# Convergent transcriptomic targets of propranolol and primidone identify potential biomarkers for essential tremor

**DOI:** 10.1101/2021.09.13.460137

**Authors:** Charles-Etienne Castonguay, Calwing Liao, Anouar Khayachi, Gabrielle Houle, Jay P Ross, Patrick A Dion, Guy A Rouleau

## Abstract

Essential tremor (ET) is one of the most common movement disorders, affecting nearly 5% of individuals over 65 years old. Despite its high heritability, few genetic risk loci for ET have been identified. Recent advances in pharmacogenomics have generated a wealth of data that led to the identification of molecular signatures in response to hundreds of chemical compounds. Among the different forms of data, gene expression has proven to be quite successful for the inference of drug response in cell models. We sought to leverage this approach in the context of ET where many patients are responsive two drugs: propranolol and primidone. Propranolol- and primidone-specific transcriptomic drug targets, as well as convergent gene targets across both drugs, could provide insights into the pathogenesis of ET and identify possible targets of interest for future treatments. In this study, cerebellar DAOY and neural progenitor cells were treated for 5 days with clinical concentrations of propranolol and primidone, after which RNA-sequencing was used to identify differentially expressed genes. The expression of genes previously implicated in genetic and transcriptomic studies of ET and other movement disorders, such as *TRAPPC11*, were significantly upregulated by propranolol. Pathway enrichment analysis identified multiple terms related to calcium signalling, endosomal sorting, axon guidance, and neuronal morphology. Convergent differentially expressed genes across all treatments and cell types were also found to be significantly more mutationally constrained, implying that they might harbour rare deleterious variants implicated in disease. Furthermore, these genes were enriched within cell types having high expression of ET related genes in both cortical and cerebellar tissues. Altogether, our results highlight potential cellular and molecular mechanisms associated with tremor reduction and identify relevant genetic biomarkers for drug-responsiveness in ET.

## SupplementaryTables for "Convergent transcriptomic targets of propranolol and primidone identify potential biomarkers for essential tremor" (part 4 of 15)

### Sheet: Supplementary_table02 (continued)
	target_id	ext_gene	pval	qval	b	se_b	mean_obs	var_obs	tech_var	sigma_sq	smooth_sigma_sq	final_sigma_sq
10304	ENSG00000106290	TAF6	0.694072	0.875779	-0.053059	0.134895	6.06779	0.00656261	0.00294953	0.00751992	0.00918166	0.00918166
10305	ENSG00000152642	GPD1L	0.693866	0.875779	-0.133731	0.33975	3.41212	0.0127089	0.00415314	0.0153978	0.0728003	0.0728003
10306	ENSG00000164068	RNF123	0.694088	0.875779	0.215701	0.54842	5.37185	0.0872773	0.0146047	0.185905	0.0153228	0.185905
10307	ENSG00000283236	AC074141.1	0.69411	0.875779	-0.114722	0.291703	4.28552	0.0234812	0.0170939	0.0283322	0.0396331	0.0396331
10308	ENSG00000163961	RNF168	0.693691	0.875779	0.0481331	0.122211	7.53005	0.0117724	0.00113986	0.00881724	0.00503592	0.00881724
10309	ENSG00000163346	PBXIP1	0.694133	0.875779	0.0674105	0.171418	5.6745	0.00960623	0.00445476	0.0151346	0.0120321	0.0151346
10310	ENSG00000144580	CNOT9	0.693885	0.875779	0.0449331	0.114163	7.62148	0.00996821	0.000634389	0.00805436	0.00495476	0.00805436
10311	ENSG00000099889	ARVCF	0.69427	0.875866	0.0707407	0.179971	7.1583	0.00981426	0.00567092	0.0159221	0.00548195	0.0159221
10312	ENSG00000135801	TAF5L	0.694409	0.875957	-0.0473854	0.120611	6.36417	0.0056368	0.00205374	-0.00122917	0.00764419	0.00764419
10313	ENSG00000237161	AC068446.1	0.694484	0.875967	-0.363038	0.924286	3.14778	0.0887103	0.484905	-0.308494	0.0846312	0.0846312
10314	ENSG00000068097	HEATR6	0.694587	0.876012	0.073245	0.186546	5.46988	0.0333622	0.00907354	0.00742063	0.014126	0.014126
10315	ENSG00000239779	WBP1	0.694757	0.876141	0.057778	0.14724	7.15031	0.0187438	0.00114747	0.0133055	0.00549465	0.0133055
10316	ENSG00000125846	ZNF133	0.694965	0.876255	0.0961239	0.245135	5.19408	0.0193358	0.0200537	0.0200071	0.0178236	0.0200071
10317	ENSG00000177646	ACAD9	0.694982	0.876255	-0.0468876	0.11958	6.48089	0.00172383	0.002366	-0.00131103	0.00716688	0.00716688
10318	ENSG00000141349	G6PC3	0.695345	0.876628	-0.0365493	0.0933304	7.61963	0.00890869	0.000850691	0.00315241	0.00495635	0.00495635
10319	ENSG00000101844	ATG4A	0.695473	0.876705	-0.156216	0.399082	3.86221	0.040908	0.0516928	0.0118014	0.0544846	0.0544846
10320	ENSG00000145506	NKD2	0.695795	0.877025	-0.110125	0.281647	5.49939	0.0115252	0.0390925	-0.022829	0.0137908	0.0137908
10321	ENSG00000280689	BORCS5	0.696204	0.877031	0.12886	0.330029	4.1358	0.055873	0.0280043	-0.0115454	0.0446086	0.0446086
10322	ENSG00000062598	ELMO2	0.696104	0.877031	-0.0568698	0.145602	6.67088	0.0275086	0.00702561	0.00710759	0.00654218	0.00710759
10323	ENSG00000240230	COX19	0.696002	0.877031	-0.0946707	0.242296	4.62568	0.0809323	0.00961063	0.0244325	0.0295277	0.0295277
10324	ENSG00000106392	C1GALT1	0.696087	0.877031	0.0718586	0.183966	5.23814	0.0100366	0.00493753	0.0176249	0.0171638	0.0176249
10325	ENSG00000179222	MAGED1	0.696185	0.877031	0.0325557	0.0833745	9.89089	0.0131184	0.000378913	-0.000239332	0.00425529	0.00425529
10326	ENSG00000076513	ANKRD13A	0.696203	0.877031	-0.0564832	0.144661	5.69995	0.00303426	0.00214364	0.00330387	0.0118076	0.0118076
10327	ENSG00000280661	ZNF660	0.696292	0.877057	-0.0993946	0.254642	4.30952	0.00677221	0.0043668	-0.000394246	0.0388615	0.0388615
10328	ENSG00000126653	NSRP1	0.696401	0.877109	-0.0940792	0.241115	4.59297	0.0051537	0.00834855	-0.00158808	0.0304091	0.0304091
10329	ENSG00000160447	PKN3	0.696492	0.877139	0.0902195	0.231297	4.54517	0.0113867	0.00392986	-0.0005788	0.0317356	0.0317356
10330	ENSG00000100304	TTLL12	0.696722	0.877343	0.0410921	0.105432	6.79816	0.00605989	0.00120205	-0.000769559	0.00620858	0.00620858
10331	ENSG00000120699	EXOSC8	0.696976	0.877494	0.0487779	0.125263	6.91556	0.0077838	0.00130932	0.00915115	0.00594217	0.00915115
10332	ENSG00000186063	AIDA	0.696925	0.877494	0.0871358	0.223726	7.13581	0.0402576	0.00170141	0.0316676	0.00551814	0.0316676
10333	ENSG00000240755	ERLEC1P1	0.697396	0.877744	-0.16519	0.42483	3.51588	0.058714	0.0392094	0.0811107	0.0683637	0.0811107
10334	ENSG00000205363	INSYN1	0.69748	0.877744	0.130312	0.33523	3.78281	0.0301725	0.0173848	-0.0143656	0.0575348	0.0575348
10335	ENSG00000269896	AL513477.1	0.697512	0.877744	-0.109592	0.281959	4.16304	0.0470585	0.00931987	0.0200433	0.0436808	0.0436808
10336	ENSG00000180900	SCRIB	0.697429	0.877744	0.0540745	0.139083	7.59941	0.0115291	0.00792223	0.00434089	0.00497379	0.00497379
10337	ENSG00000105568	PPP2R1A	0.697332	0.877744	0.0360543	0.0927026	7.27315	0.00737681	0.000412375	0.00363241	0.0053168	0.0053168
10338	ENSG00000268903	AL627309.6	0.697609	0.877781	-0.313956	0.80802	4.01021	0.26006	0.11848	0.316784	0.0490179	0.316784
10339	ENSG00000102738	MRPS31	0.698352	0.878054	-0.069496	0.179323	5.2146	0.00493229	0.0039247	-0.00013302	0.0175131	0.0175131
10340	ENSG00000215032	GNL3LP1	0.698145	0.878054	-0.342118	0.882144	3.98783	0.0744899	0.468959	-0.3632	0.0498259	0.0498259
10341	ENSG00000198356	GET3	0.698382	0.878054	0.042155	0.108786	6.85785	0.0138033	0.00182048	-0.000653658	0.00606907	0.00606907
10342	ENSG00000066455	GOLGA5	0.698347	0.878054	-0.0805995	0.20797	4.79953	0.00491174	0.00361619	0.00208334	0.0252183	0.0252183
10343	ENSG00000110104	CCDC86	0.698034	0.878054	-0.0503281	0.129719	6.39962	0.00870763	0.00372653	-0.00163821	0.00749156	0.00749156
10344	ENSG00000186298	PPP1CC	0.698013	0.878054	0.0469879	0.121102	9.03041	0.00782108	0.000196336	0.00958074	0.00424408	0.00958074
10345	ENSG00000172932	ANKRD13D	0.698434	0.878054	-0.0928137	0.239559	5.93761	0.0312095	0.0156759	0.0225831	0.0100025	0.0225831
10346	ENSG00000114115	RBP1	0.69814	0.878054	0.0735865	0.189738	6.22243	0.0141252	0.00426721	0.019733	0.0083214	0.019733
10347	ENSG00000120756	PLS1	0.698183	0.878054	-0.130701	0.337055	3.63838	0.0400714	0.0124509	0.0361822	0.0632865	0.0632865
10348	ENSG00000124549	BTN2A3P	0.698706	0.878273	-0.149649	0.386624	4.73368	0.134369	0.018959	0.080693	0.0267746	0.080693
10349	ENSG00000010539	ZNF200	0.698819	0.878273	-0.0594874	0.153748	6.31042	0.00396792	0.00787048	-0.00442753	0.00788839	0.00788839
10350	ENSG00000162231	NXF1	0.698878	0.878273	0.0485832	0.125591	6.21727	0.00579505	0.00216738	-0.00178672	0.00834807	0.00834807
10351	ENSG00000180329	CCDC43	0.698866	0.878273	0.0494291	0.127773	6.35096	0.00631715	0.00318111	0.000873822	0.00770278	0.00770278
10352	ENSG00000161999	JMJD8	0.699123	0.878283	0.0508604	0.131591	6.2647	0.0110321	0.00343582	0.00136475	0.00810826	0.00810826
10353	ENSG00000124767	GLO1	0.699185	0.878283	0.0478177	0.123745	8.92209	0.0132067	0.000150132	0.0100585	0.0042654	0.0100585
10354	ENSG00000178467	P4HTM	0.699224	0.878283	-0.0895276	0.231715	5.21985	0.0167538	0.0132426	0.0225521	0.0174346	0.0225521
10355	ENSG00000018510	AGPS	0.699176	0.878283	0.046901	0.121369	6.66353	0.00883157	0.00325708	3.69244e-05	0.00656323	0.00656323
10356	ENSG00000182534	MXRA7	0.69921	0.878283	0.0403928	0.10454	7.61928	0.0165078	0.000605521	0.00668017	0.00495665	0.00668017
10357	ENSG00000162994	CLHC1	0.699744	0.878824	-0.180223	0.467304	4.23236	0.0766765	0.0223832	0.123199	0.0413659	0.123199
10358	ENSG00000175906	ARL4D	0.699789	0.878824	0.0954437	0.247517	4.71012	0.0185754	0.00985563	0.0309874	0.0273541	0.0309874
10359	ENSG00000140943	MBTPS1	0.699958	0.878951	0.0658055	0.170756	5.6974	0.024904	0.00760871	-0.00330217	0.0118297	0.0118297
10360	ENSG00000240389	EGFL8	0.700123	0.878988	0.401441	1.04228	3.76374	0.5518	0.238798	0.48544	0.0582791	0.48544
10361	ENSG00000092208	GEMIN2	0.700065	0.878988	-0.0789022	0.204817	5.13377	0.0234833	0.00919724	0.0137561	0.0187695	0.0187695
10362	ENSG00000134900	TPP2	0.700292	0.879043	-0.0529968	0.13768	6.88003	0.0103347	0.00357471	0.00906252	0.00601944	0.00906252
10363	ENSG00000155876	RRAGA	0.700458	0.879043	0.0460574	0.119722	7.41105	0.0111757	0.000794303	0.00876131	0.00515395	0.00876131
10364	ENSG00000168936	TMEM129	0.700552	0.879043	-0.0448019	0.116497	6.57181	0.00671184	0.00220219	-0.0014825	0.00684556	0.00684556
10365	ENSG00000161791	FMNL3	0.700639	0.879043	0.045105	0.117321	6.71191	0.00158398	0.00274765	-0.000172316	0.00642853	0.00642853
10366	ENSG00000161835	TAMALIN	0.700303	0.879043	-0.14055	0.365148	3.84964	0.0550026	0.033927	-0.0276021	0.0549619	0.0549619
10367	ENSG00000234776	C11orf94	0.700462	0.879043	-0.172827	0.449255	2.95755	0.134847	0.040979	0.0614165	0.0935743	0.0935743
10368	ENSG00000198346	ZNF813	0.700596	0.879043	-0.148703	0.386727	3.4604	0.021731	0.0289849	0.00559724	0.0707205	0.0707205
10369	ENSG00000138380	CARF	0.700739	0.879084	-0.0915247	0.238146	4.75867	0.0235522	0.011636	0.00328185	0.0261728	0.0261728
10370	ENSG00000274287	SCRIB	0.700988	0.879241	0.0589959	0.153641	7.00538	0.0066218	0.00997997	-0.00540375	0.00575698	0.00575698
10371	ENSG00000111276	CDKN1B	0.701009	0.879241	0.0496047	0.129193	6.06745	0.0153075	0.00194344	0.00671221	0.00918373	0.00918373
10372	ENSG00000120053	GOT1	0.701135	0.879241	0.0558529	0.14553	5.92162	0.0170871	0.00400916	0.00644008	0.0101102	0.0101102
10373	ENSG00000136485	DCAF7	0.701107	0.879241	0.0344301	0.0897022	7.78848	0.00428708	0.000546065	0.00436693	0.00481825	0.00481825
10374	ENSG00000213523	SRA1	0.701225	0.879268	-0.0521944	0.136041	6.01836	0.00692185	0.00285542	0.00554845	0.00948261	0.00948261
10375	ENSG00000261893	CLK2	0.701595	0.87933	0.0449682	0.117359	7.19854	0.00542621	0.00376157	-0.00127353	0.00542052	0.00542052
10376	ENSG00000130985	UBA1	0.701348	0.87933	0.0903812	0.235674	8.20258	0.0264199	0.000104285	0.0369238	0.00454264	0.0369238
10377	ENSG00000185090	MANEAL	0.701611	0.87933	-0.0429779	0.112171	6.66433	0.00334089	0.00182724	-0.000555854	0.00656093	0.00656093
10378	ENSG00000169554	ZEB2	0.701626	0.87933	0.0331525	0.0865316	9.06601	0.00464877	0.000753623	0.000178348	0.00423819	0.00423819
10379	ENSG00000086848	ALG9	0.701747	0.87933	-0.0539042	0.140756	6.13456	0.00546857	0.00441327	0.00453802	0.00879482	0.00879482
10380	ENSG00000138434	ITPRID2	0.701729	0.87933	-0.040568	0.105925	8.53161	0.0121572	0.00262758	0.0048525	0.00438581	0.0048525
10381	ENSG00000010072	SPRTN	0.701691	0.87933	0.0871877	0.227621	5.32893	0.0198957	0.0186535	-0.00925212	0.0158874	0.0158874
10382	ENSG00000129038	LOXL1	0.701994	0.879555	0.0558953	0.146082	6.61304	0.0155392	0.00751268	0.00534369	0.00671392	0.00671392
10383	ENSG00000152413	HOMER1	0.702312	0.879688	0.0918176	0.240233	4.75082	0.0313778	0.00730545	0.0311693	0.0263605	0.0311693
10384	ENSG00000285043	AC093512.2	0.702237	0.879688	-0.0888421	0.232387	4.8238	0.0113477	0.0113341	-0.000749769	0.0246685	0.0246685
10385	ENSG00000093167	LRRFIP2	0.702433	0.879688	-0.0962232	0.251868	5.09592	0.0242408	0.00744786	0.0348437	0.0193879	0.0348437
10386	ENSG00000082516	GEMIN5	0.702401	0.879688	0.0822836	0.215356	4.69436	0.0168421	0.00317035	0.00283501	0.0277485	0.0277485
10387	ENSG00000187957	DNER	0.702438	0.879688	-0.0552535	0.144631	5.86692	0.0151113	0.00345374	-0.000118101	0.0104916	0.0104916
10388	ENSG00000223618	VPS52	0.703695	0.879779	-0.158621	0.417052	5.25242	0.0819458	0.00457013	0.111385	0.0169556	0.111385
10389	ENSG00000236222	WDR46	0.703715	0.879779	0.116953	0.307519	4.6897	0.0313619	0.0351791	-0.029073	0.0278662	0.0278662
10390	ENSG00000005812	FBXL3	0.703169	0.879779	0.0654876	0.171862	5.21717	0.0057725	0.00221652	-0.000152956	0.0174746	0.0174746
10391	ENSG00000196526	AFAP1	0.703215	0.879779	-0.0859472	0.225592	5.80123	0.0234941	0.00407321	0.0298548	0.0109797	0.0298548
10392	ENSG00000138279	ANXA7	0.70373	0.879779	0.165373	0.434861	5.41544	0.093545	0.0157535	0.110316	0.0147749	0.110316
10393	ENSG00000023697	DERA	0.703502	0.879779	-0.061369	0.161244	5.73558	0.0132504	0.00582826	-0.00212084	0.0115048	0.0115048
10394	ENSG00000005486	RHBDD2	0.703605	0.879779	0.038075	0.100076	7.05575	0.00876148	0.0010181	0.00101918	0.00565877	0.00565877
10395	ENSG00000132842	AP3B1	0.702739	0.879779	0.044238	0.11592	6.5	0.0128984	0.00186264	0.00202039	0.00709563	0.00709563
10396	ENSG00000187416	LHFPL3	0.702984	0.879779	-0.0983905	0.258043	4.54303	0.0082658	0.0125948	-0.0031662	0.031796	0.031796
10397	ENSG00000168286	THAP11	0.703309	0.879779	0.0474443	0.124572	6.86376	0.0128888	0.00138292	0.00896257	0.00605572	0.00896257
10398	ENSG00000145882	PCYOX1L	0.703051	0.879779	0.0456479	0.119746	6.5089	0.00293914	0.00249633	0.00106251	0.00706311	0.00706311
10399	ENSG00000182749	PAQR7	0.703419	0.879779	-0.0574126	0.150805	5.79733	0.00535246	0.00415153	-0.00125436	0.0110098	0.0110098
10400	ENSG00000180098	TRNAU1AP	0.703492	0.879779	-0.120348	0.316198	5.42455	0.047942	0.0118319	0.0548223	0.0146635	0.0548223
10401	ENSG00000111962	UST	0.70358	0.879779	-0.115998	0.304862	3.85543	0.0162133	0.00721895	0.0268263	0.0547417	0.0547417
10402	ENSG00000175505	CLCF1	0.702794	0.879779	-0.093744	0.245692	4.71576	0.00271673	0.0130285	-0.0120383	0.0272144	0.0272144
10403	ENSG00000136720	HS6ST1	0.703034	0.879779	0.0571919	0.15002	6.53749	0.0137957	0.0028561	0.0121479	0.0069616	0.0121479
10404	ENSG00000167257	RNF214	0.703796	0.879779	-0.052038	0.13687	6.16322	0.00758014	0.00385297	-0.00328063	0.00863593	0.00863593
10405	ENSG00000198929	NOS1AP	0.703693	0.879779	0.0812271	0.213564	6.16515	0.018786	0.00813925	0.0222672	0.00862538	0.0222672
10406	ENSG00000143344	RGL1	0.703454	0.879779	-0.0417067	0.109564	6.71646	0.0134542	0.00158651	0.0016335	0.0064163	0.0064163
10407	ENSG00000181404	WASHC1	0.703998	0.87988	0.152422	0.401184	4.17914	0.046743	0.0178306	0.0894687	0.0431371	0.0894687
10408	ENSG00000148926	ADM	0.704012	0.87988	-0.091841	0.241744	5.79609	0.0178521	0.0076734	0.0312867	0.0110194	0.0312867
10409	ENSG00000185651	UBE2L3	0.70433	0.879911	0.0324054	0.0853938	8.27849	0.00793866	0.000359635	6.13567e-05	0.00450177	0.00450177
10410	ENSG00000101189	MRGBP	0.704366	0.879911	-0.0456483	0.120306	6.39242	0.009522	0.00212708	0.00038458	0.007522	0.007522
10411	ENSG00000004779	NDUFAB1	0.704443	0.879911	0.0483452	0.127449	6.27951	0.0192294	0.00279305	0.00117885	0.00803579	0.00803579
10412	ENSG00000115761	NOL10	0.704421	0.879911	0.0438103	0.115485	7.55591	0.0127161	0.0038789	0.000981205	0.00501229	0.00501229
10413	ENSG00000102181	CD99L2	0.704355	0.879911	0.0620989	0.163656	6.24542	0.038779	0.00230925	0.0155463	0.0082043	0.0155463
10414	ENSG00000177888	ZBTB41	0.704254	0.879911	0.0647827	0.170668	6.61726	0.0103232	0.00210922	0.0173091	0.0067009	0.0173091
10415	ENSG00000166224	SGPL1	0.704688	0.879963	-0.0554271	0.146245	5.55646	0.00282739	0.00108384	0.00457523	0.0131747	0.0131747
10416	ENSG00000144559	TAMM41	0.704673	0.879963	-0.0611483	0.161333	5.8502	0.00229224	0.0067396	-0.00230511	0.0106126	0.0106126
10417	ENSG00000114125	RNF7	0.70464	0.879963	0.0488534	0.128879	6.24264	0.00477283	0.00285483	0.00527923	0.00821832	0.00821832
10418	ENSG00000203867	RBM20	0.704808	0.880029	-0.111636	0.294681	3.9203	0.0183693	0.00558695	0.00675723	0.0523043	0.0523043
10419	ENSG00000116514	RNF19B	0.705195	0.880427	-0.0569588	0.150558	5.75301	0.00207242	0.00375041	-0.0033196	0.0113614	0.0113614
10420	ENSG00000004455	AK2	0.705375	0.880512	-0.0397685	0.105187	7.3681	0.00875823	0.000913284	0.0064629	0.00520119	0.0064629
10421	ENSG00000164087	POC1A	0.705398	0.880512	-0.0556744	0.14727	5.82795	0.00441988	0.00368201	-0.000648734	0.0107769	0.0107769
10422	ENSG00000143067	ZNF697	0.705482	0.880533	-0.0453065	0.11988	6.39572	0.00443382	0.00207287	0.00541065	0.00750802	0.00750802
10423	ENSG00000101624	CEP76	0.705634	0.880638	-0.0712452	0.188616	5.58248	0.0126892	0.00900344	0.0147139	0.0129077	0.0147139
10424	ENSG00000185728	YTHDF3	0.705803	0.880651	0.0371211	0.0983344	7.85189	0.0255178	0.00167639	0.00370912	0.00477005	0.00477005
10425	ENSG00000137288	UQCC2	0.705822	0.880651	-0.0527188	0.139663	6.78923	0.0213149	0.00429089	0.00871286	0.00623029	0.00871286
10426	ENSG00000179820	MYADM	0.705864	0.880651	-0.0491802	0.130308	6.86423	0.0132575	0.001143	0.010177	0.00605468	0.010177
10427	ENSG00000135940	COX5B	0.705915	0.880651	0.0473664	0.125525	6.28215	0.0106939	0.00248126	0.00204839	0.00802302	0.00802302
10428	ENSG00000198912	C1orf174	0.706167	0.88088	0.0410334	0.108839	6.91638	0.00430028	0.00195692	0.000337501	0.00594042	0.00594042
10429	ENSG00000058272	PPP1R12A	0.706784	0.881565	0.0458338	0.12184	6.65568	0.00568808	0.00331076	0.00447962	0.00658594	0.00658594
10430	ENSG00000122033	MTIF3	0.706959	0.881699	0.0648606	0.172527	6.69323	0.0167954	0.00677954	0.0130642	0.0064795	0.0130642
10431	ENSG00000044459	CNTLN	0.707054	0.881728	-0.0427993	0.113884	6.54716	0.00224348	0.00171808	0.0019656	0.00692827	0.00692827
10432	ENSG00000100714	MTHFD1	0.707117	0.881728	-0.0539302	0.143534	6.57413	0.0497075	0.00689682	0.00108297	0.00683793	0.00683793
10433	ENSG00000215421	ZNF407	0.707351	0.881826	-0.0636353	0.169506	6.69416	0.0119983	0.00284633	0.0163086	0.00647693	0.0163086
10434	ENSG00000148426	PROSER2	0.707467	0.881826	-0.212994	0.567592	4.05697	0.0990082	0.0212047	0.193569	0.0473512	0.193569
10435	ENSG00000185818	NAT8L	0.707324	0.881826	-0.0364177	0.0969967	7.23635	0.00113095	0.000905842	-0.000897467	0.00536639	0.00536639
10436	ENSG00000198920	KIAA0753	0.707444	0.881826	0.0690576	0.184011	5.51676	0.00699362	0.00897458	0.00212001	0.0135988	0.0135988
10437	ENSG00000150457	LATS2	0.707537	0.881828	0.0397757	0.106022	6.64744	0.00361421	0.000883661	0.000555701	0.00661008	0.00661008
10438	ENSG00000120438	TCP1	0.707774	0.88204	0.0467001	0.124585	7.26813	0.00887001	0.000444682	0.00990287	0.0053234	0.00990287
10439	ENSG00000118939	UCHL3	0.708022	0.882054	-0.0667943	0.178349	5.37722	0.0308148	0.00595173	-0.00341318	0.015254	0.015254
10440	ENSG00000100211	CBY1	0.708008	0.882054	-0.0623851	0.166568	5.42488	0.00259076	0.00383705	-0.00223848	0.0146596	0.0146596
10441	ENSG00000047056	WDR37	0.70801	0.882054	0.0647156	0.172791	5.68856	0.0270596	0.00799738	-0.00489291	0.0119071	0.0119071
10442	ENSG00000095261	PSMD5	0.708057	0.882054	-0.0802226	0.214232	4.69804	0.0193889	0.00294094	0.0270283	0.0276558	0.0276558
10443	ENSG00000088543	C3orf18	0.708138	0.882071	-0.127201	0.339786	4.55802	0.0477011	0.0176326	0.059337	0.0313745	0.059337
10444	ENSG00000138413	IDH1	0.708242	0.882115	0.0327026	0.087389	7.93088	0.00807876	0.000378116	0.00394443	0.00471311	0.00471311
10445	ENSG00000274679	SPATC1L	0.708425	0.882206	0.05867	0.156883	5.96071	0.00674309	0.00655834	-0.00328689	0.00984993	0.00984993
10446	ENSG00000109220	CHIC2	0.70845	0.882206	0.112368	0.300499	4.26199	0.0102068	0.0198034	-0.0167969	0.0403964	0.0403964
10447	ENSG00000049245	VAMP3	0.708615	0.882327	0.0449602	0.120306	6.14278	0.00877742	0.000900183	0.000495921	0.0087488	0.0087488
10448	ENSG00000106305	AIMP2	0.709082	0.882429	-0.0467013	0.125174	6.23996	0.00454393	0.0022139	0.000138488	0.00823186	0.00823186
10449	ENSG00000278637	H4C1	0.708779	0.882429	0.0826082	0.221176	6.25364	0.0325492	0.00259643	0.030016	0.00816308	0.030016
10450	ENSG00000106588	PSMA2	0.708876	0.882429	-0.0511246	0.136929	8.40802	0.0159536	0.00116624	0.0113334	0.00443858	0.0113334
10451	ENSG00000089775	ZBTB25	0.708993	0.882429	0.0606494	0.162508	5.64129	0.00235854	0.00526989	-0.00515695	0.012336	0.012336
10452	ENSG00000175110	MRPS22	0.70904	0.882429	0.0932113	0.249799	6.11271	0.0212176	0.00340883	0.0381908	0.00891884	0.0381908
10453	ENSG00000117153	KLHL12	0.709105	0.882429	0.0425496	0.114056	6.45076	0.00542863	0.00138939	0.00284864	0.00728314	0.00728314
10454	ENSG00000170027	YWHAG	0.709173	0.88243	0.0302461	0.081096	9.07971	0.00906383	0.000148297	0.00299555	0.00423608	0.00423608
10455	ENSG00000169860	P2RY1	0.709329	0.882539	-0.0454889	0.122034	6.34575	0.00179295	0.00220199	-9.95085e-05	0.00772613	0.00772613
10456	ENSG00000120784	ZFP30	0.709458	0.882615	0.0947051	0.254184	4.44273	0.00959506	0.00835139	0.0110631	0.0347217	0.0347217
10457	ENSG00000183955	KMT5A	0.709636	0.882752	-0.0496883	0.133447	6.44137	0.0244671	0.00455166	-0.00307073	0.00732038	0.00732038
10458	ENSG00000106066	CPVL	0.709773	0.882839	0.128431	0.345097	3.78919	0.0174505	0.0221077	-0.00385816	0.0572868	0.0572868
10459	ENSG00000102978	POLR2C	0.709952	0.882977	-0.0388796	0.104537	7.00755	0.0166049	0.00153271	0.00422228	0.00575266	0.00575266
10460	ENSG00000140199	SLC12A6	0.710413	0.88302	0.084044	0.22635	6.4812	0.0152529	0.00577416	0.028382	0.00716568	0.028382
10461	ENSG00000188938	FAM120AOS	0.710415	0.88302	-0.0395302	0.106465	6.95331	0.00290412	0.00169373	0.00106601	0.00586274	0.00586274
10462	ENSG00000237004	ZNRF2P1	0.710666	0.88302	-0.117229	0.316014	4.06542	0.00499515	0.0195233	-0.0121198	0.0470533	0.0470533
10463	ENSG00000136867	SLC31A2	0.710332	0.88302	-0.102726	0.276582	4.48469	0.00370171	0.0175227	-0.0161741	0.0334758	0.0334758
10464	ENSG00000244257	PKD1P1	0.71048	0.88302	-0.186015	0.501102	5.95929	0.0967398	0.157543	-0.120492	0.00985917	0.00985917
10465	ENSG00000285458	AC093827.5	0.710612	0.88302	0.119385	0.321762	4.5639	0.0154353	0.0378103	-0.0243008	0.0312104	0.0312104
10466	ENSG00000110888	CAPRIN2	0.710428	0.88302	-0.14514	0.390916	4.86433	0.0507798	0.0180616	0.0838151	0.0237793	0.0838151
10467	ENSG00000108239	TBC1D12	0.710563	0.88302	-0.0542771	0.14626	5.70414	0.00157435	0.00249005	-0.00116358	0.0117713	0.0117713
10468	ENSG00000198919	DZIP3	0.710416	0.88302	0.113902	0.306768	7.27539	0.0715846	0.00437586	0.0583619	0.00531388	0.0583619
10469	ENSG00000173933	RBM4	0.710299	0.88302	0.12367	0.332935	7.64462	0.0359302	0.00289672	0.0710005	0.00493514	0.0710005
10470	ENSG00000138592	USP8	0.710887	0.883067	-0.116301	0.313762	5.4794	0.0383991	0.00359441	0.0620367	0.0140167	0.0620367
10471	ENSG00000261652	C15orf65	0.711464	0.883067	0.0906769	0.245145	4.80137	0.00914716	0.0148879	-0.00121656	0.0251763	0.0251763
10472	ENSG00000102271	KLHL4	0.711701	0.883067	0.0796567	0.215538	5.0939	0.0153171	0.0115494	0.0133404	0.0194215	0.0194215
10473	ENSG00000119705	SLIRP	0.711376	0.883067	0.0994328	0.268731	6.76407	0.036955	0.00217883	0.0459653	0.0062927	0.0459653
10474	ENSG00000142444	TIMM29	0.711561	0.883067	-0.0770563	0.208395	5.03416	0.0277351	0.00850648	0.0182932	0.0204459	0.0204459
10475	ENSG00000138722	MMRN1	0.711671	0.883067	-0.0345997	0.0936106	7.7622	0.00381361	0.00100307	-0.000313142	0.0048389	0.0048389
10476	ENSG00000122378	PRXL2A	0.71098	0.883067	0.0334411	0.0902498	7.75481	0.00886222	0.000585243	0.00435965	0.00484477	0.00484477
10477	ENSG00000242498	ARPIN	0.711572	0.883067	0.0419032	0.11333	6.86861	0.00133857	0.00251763	0.000195463	0.00604484	0.00604484
10478	ENSG00000148835	TAF5	0.711193	0.883067	0.0694051	0.187453	6.24119	0.025368	0.00258258	0.0208431	0.00822563	0.0208431
10479	ENSG00000159423	ALDH4A1	0.711722	0.883067	0.0516749	0.139834	5.83507	0.00784967	0.00231183	0.00540221	0.0107239	0.0107239
10480	ENSG00000197050	ZNF420	0.710846	0.883067	0.124886	0.336874	4.05822	0.0206012	0.028349	0.00149688	0.0473072	0.0473072
10481	ENSG00000162604	TM2D1	0.711569	0.883067	0.0708046	0.191493	5.25462	0.0157544	0.00752258	-0.00617386	0.0169238	0.0169238
10482	ENSG00000184047	DIABLO	0.711536	0.883067	-0.0356039	0.0962807	8.2764	0.0216855	0.00167712	0.00439793	0.00450286	0.00450286
10483	ENSG00000154917	RAB6B	0.711429	0.883067	0.101793	0.275162	4.1119	0.00220431	0.00504459	-0.00343222	0.0454314	0.0454314
10484	ENSG00000138448	ITGAV	0.711571	0.883067	-0.0598499	0.161867	5.5995	0.0162861	0.00297891	0.0144885	0.0127377	0.0144885
10485	ENSG00000204805	AL391987.2	0.711945	0.883154	-0.0908097	0.245933	4.84448	0.0394123	0.00905094	0.0312712	0.0242104	0.0312712
10486	ENSG00000167785	ZNF558	0.711995	0.883154	0.0941951	0.255149	4.62723	0.00789658	0.013914	-0.00138975	0.0294865	0.0294865
10487	ENSG00000162374	ELAVL4	0.711974	0.883154	-0.0535788	0.145119	6.62732	0.0153805	0.00736952	0.000695751	0.00667018	0.00667018
10488	ENSG00000003096	KLHL13	0.712137	0.883245	0.0520334	0.141017	6.83223	0.0210564	0.00533127	0.00792585	0.0061278	0.00792585
10489	ENSG00000219891	ZSCAN12P1	0.71224	0.883289	-0.201672	0.546759	2.61801	0.136186	0.0890004	-0.0503381	0.110296	0.110296
10490	ENSG00000136881	BAAT	0.712344	0.883334	-0.147352	0.399643	3.39809	0.136001	0.0269026	0.0795739	0.0734094	0.0795739
10491	ENSG00000213380	COG8	0.712454	0.883386	0.0398051	0.108001	6.78565	0.00440134	0.00153712	-0.0011136	0.00623905	0.00623905
10492	ENSG00000138035	PNPT1	0.712772	0.883696	0.0656453	0.178318	5.25643	0.0123904	0.00430054	0.00758759	0.0168977	0.0168977
10493	ENSG00000071859	FAM50A	0.712945	0.883789	0.0592952	0.16117	5.68232	0.00675281	0.00535495	-0.00215451	0.0119623	0.0119623
10494	ENSG00000160714	UBE2Q1	0.712983	0.883789	-0.0622439	0.169209	5.59498	0.0128918	0.00630515	0.00592801	0.0127825	0.0127825
10495	ENSG00000089050	RBBP9	0.713115	0.883868	-0.0478754	0.130211	6.1917	0.00902006	0.0028209	0.00418125	0.00848232	0.00848232
10496	ENSG00000047578	KATNIP	0.713187	0.883874	-0.0864886	0.235293	5.0541	0.00951331	0.0168126	-0.00858926	0.0200958	0.0200958
10497	ENSG00000100027	YPEL1	0.71326	0.88388	-0.131596	0.358102	5.02831	0.0613825	0.0114438	0.0740474	0.0205502	0.0740474
10498	ENSG00000278759	TBCD	0.713621	0.884158	-0.052842	0.143985	5.92068	0.0042578	0.00370446	-1.85108e-05	0.0101166	0.0101166
10499	ENSG00000165914	TTC7B	0.713594	0.884158	0.0612458	0.166867	5.76296	0.0271071	0.00728214	0.00823065	0.0112809	0.0112809
10500	ENSG00000149196	HIKESHI	0.713751	0.884236	-0.0429927	0.117203	7.24258	0.0142704	0.00179628	0.00736142	0.00535779	0.00736142
10501	ENSG00000115282	TTC31	0.713964	0.884415	0.0468917	0.127932	6.3127	0.00642848	0.00303324	-0.000685706	0.00787775	0.00787775
10502	ENSG00000124596	OARD1	0.714224	0.884616	0.0541992	0.148009	5.86741	0.004366	0.00411625	0.00198553	0.0104882	0.0104882
10503	ENSG00000130520	LSM4	0.714262	0.884616	0.0340282	0.0929382	7.53614	0.0123882	0.000728031	0.00146598	0.0050303	0.0050303
10504	ENSG00000122406	RPL5	0.714355	0.884646	0.0690094	0.188543	9.16389	0.0234189	0.000108612	0.0235904	0.00422486	0.0235904
10505	ENSG00000132846	ZBED3	0.71443	0.884655	0.0940511	0.257031	4.20571	0.00981003	0.00179524	4.55263e-05	0.042248	0.042248
10506	ENSG00000091844	RGS17	0.714514	0.884675	-0.0476896	0.13037	6.15431	0.00264999	0.0026461	-0.00205144	0.00868486	0.00868486
10507	ENSG00000171984	SHLD1	0.714966	0.884677	0.15087	0.413122	3.36541	0.010107	0.0389427	-0.0315375	0.074837	0.074837
10508	ENSG00000100836	PABPN1	0.714877	0.884677	0.0390927	0.107011	6.72707	0.000652582	0.00124614	-0.000977969	0.0063881	0.0063881
10509	ENSG00000148082	SHC3	0.714917	0.884677	0.0340373	0.0931863	7.28009	0.00457354	0.000481363	0.00207454	0.00530776	0.00530776
10510	ENSG00000112242	E2F3	0.714915	0.884677	0.0398627	0.109134	7.91692	0.00593717	0.000460185	0.00748002	0.00472292	0.00748002
10511	ENSG00000008988	RPS20	0.714991	0.884677	-0.0296691	0.0812492	9.48067	0.00508018	0.000190892	0.00188438	0.00421007	0.00421007
10512	ENSG00000242852	ZNF709	0.714927	0.884677	0.167581	0.458815	3.56866	0.108735	0.0407485	0.0995923	0.0661545	0.0995923
10513	ENSG00000143458	GABPB2	0.714862	0.884677	0.125178	0.342639	3.89936	0.0184864	0.0251826	0.00784814	0.0530851	0.0530851
10514	ENSG00000116237	ICMT	0.715205	0.884857	0.0494278	0.135465	7.33221	0.0193841	0.00699095	-0.00656992	0.00524295	0.00524295
10515	ENSG00000146085	MMUT	0.715602	0.885263	0.0416106	0.114207	6.74785	0.0127531	0.00171179	0.00698373	0.00633397	0.00698373
10516	ENSG00000145022	TCTA	0.715888	0.885533	-0.0752963	0.206881	4.82981	0.0171971	0.00399853	0.000491978	0.0245345	0.0245345
10517	ENSG00000285339	VPS28	0.716479	0.885659	-0.0394155	0.108532	7.01571	0.0146994	0.00211636	0.000745994	0.00573645	0.00573645
10518	ENSG00000005302	MSL3	0.716543	0.885659	-0.0964841	0.265735	6.65312	0.033632	0.00731929	0.0397575	0.00659342	0.0397575
10519	ENSG00000107371	EXOSC3	0.716257	0.885659	0.0978401	0.269187	6.56382	0.0308222	0.0151147	0.0331929	0.00687203	0.0331929
10520	ENSG00000171858	RPS21	0.716602	0.885659	0.118367	0.326075	8.27735	0.0458034	0.000498386	0.070385	0.00450236	0.070385
10521	ENSG00000138286	FAM149B1	0.716527	0.885659	0.0538461	0.148294	6.17317	0.00430465	0.00607893	0.00338378	0.00858178	0.00858178
10522	ENSG00000135476	ESPL1	0.716336	0.885659	0.0457428	0.125889	6.39936	0.00204028	0.00307263	0.000538114	0.00749265	0.00749265
10523	ENSG00000083844	ZNF264	0.716378	0.885659	-0.0893003	0.245801	4.5665	0.0125869	0.00914057	0.014722	0.0311382	0.0311382
10524	ENSG00000265916	AC015818.5	0.7165	0.885659	0.114122	0.314265	4.14222	0.0137824	0.0214526	-0.00917223	0.0443891	0.0443891
10525	ENSG00000108830	RND2	0.716499	0.885659	-0.0396597	0.109212	6.84042	0.00261765	0.00184272	0.00167712	0.00610886	0.00610886
10526	ENSG00000081059	TCF7	0.71677	0.885782	0.081371	0.224299	5.04716	0.0291184	0.0133233	0.00738061	0.0202167	0.0202167
10527	ENSG00000113456	RAD1	0.716911	0.885872	-0.0547914	0.151111	6.32645	0.020319	0.00740908	0.00385061	0.00781394	0.00781394
10528	ENSG00000106636	YKT6	0.717129	0.886058	-0.0326232	0.090045	8.43903	0.010313	0.000980742	-0.000367928	0.00442466	0.00442466
10529	ENSG00000056998	GYG2	0.717496	0.886174	-0.0611155	0.168917	5.78474	0.00374181	0.0079141	-0.00483783	0.0111079	0.0111079
10530	ENSG00000155849	ELMO1	0.717447	0.886174	0.0654365	0.180827	5.46257	0.0189869	0.00758811	0.00698229	0.0142109	0.0142109
10531	ENSG00000090097	PCBP4	0.717402	0.886174	0.0320919	0.0886683	8.239	0.00392186	0.000718707	0.00299564	0.00452267	0.00452267
10532	ENSG00000123600	METTL8	0.717421	0.886174	0.0869946	0.240378	4.82604	0.0285444	0.0139026	-0.0100286	0.0246184	0.0246184
10533	ENSG00000205302	SNX2	0.717568	0.886179	-0.081092	0.22419	5.55491	0.0223727	0.00503925	0.0284681	0.0131909	0.0284681
10534	ENSG00000149929	HIRIP3	0.717644	0.886189	0.0840904	0.232545	5.32869	0.0401713	0.00581067	0.0302408	0.0158906	0.0302408
10535	ENSG00000163659	TIPARP	0.717947	0.886478	-0.0715591	0.198113	6.09298	0.0143	0.00372939	0.0224363	0.00903301	0.0224363
10536	ENSG00000182168	UNC5C	0.718052	0.886524	0.0583719	0.161667	5.45791	0.00688581	0.00315872	0.00734641	0.0142654	0.0142654
10537	ENSG00000264343	NOTCH2NLA	0.718183	0.886602	-0.0727128	0.201483	5.83346	0.0315182	0.00338894	0.0236747	0.0107359	0.0236747
10538	ENSG00000145982	FARS2	0.718263	0.886617	-0.0606493	0.168105	5.8085	0.00619175	0.00791574	-0.00216093	0.0109239	0.0109239
10539	ENSG00000184887	BTBD6	0.718553	0.886661	-0.0662025	0.183695	5.76454	0.0107714	0.00528139	0.0172145	0.0112682	0.0172145
10540	ENSG00000142634	EFHD2	0.718572	0.886661	0.0489643	0.135873	5.95	0.0102585	0.00238737	0.00164426	0.00992024	0.00992024
10541	ENSG00000164048	ZNF589	0.718421	0.886661	-0.0547783	0.151921	6.06578	0.00648458	0.00619302	-0.00216445	0.00919368	0.00919368
10542	ENSG00000111328	CDK2AP1	0.718565	0.886661	0.0565015	0.156785	8.13894	0.0157334	0.000396765	0.0159908	0.00457913	0.0159908
10543	ENSG00000137154	RPS6	0.718719	0.886759	-0.0394973	0.109663	9.54145	0.00936462	0.000113588	0.00790367	0.00421217	0.00790367
10544	ENSG00000007047	MARK4	0.718826	0.886807	0.0548927	0.152468	6.21725	0.0238734	0.00714943	0.00444192	0.00834819	0.00834819
10545	ENSG00000185896	LAMP1	0.719602	0.886902	0.0302727	0.0843273	8.39795	0.00956538	0.000297527	0.00038236	0.0044432	0.0044432
10546	ENSG00000284874	AC000093.1	0.719081	0.886902	-0.0734628	0.204241	6.09782	0.0832536	0.00536675	0.0224427	0.00900483	0.0224427
10547	ENSG00000132639	SNAP25	0.71969	0.886902	0.057862	0.161233	6.24714	0.0114319	0.00337018	0.0139605	0.00819564	0.0139605
10548	ENSG00000100216	TOMM22	0.719725	0.886902	-0.0443879	0.123703	7.8012	0.00805593	0.00121792	0.00898365	0.0048084	0.00898365
10549	ENSG00000244274	DBNDD2	0.71979	0.886902	0.0492168	0.137194	6.19931	0.00917478	0.00410609	0.00132107	0.00844199	0.00844199
10550	ENSG00000106009	BRAT1	0.71901	0.886902	-0.0370719	0.10304	7.43759	0.00489342	0.00195206	0.0015021	0.0051261	0.0051261
10551	ENSG00000172262	ZNF131	0.719726	0.886902	-0.0536163	0.149422	5.87949	0.00458824	0.00448259	0.00463075	0.0104021	0.0104021
10552	ENSG00000213341	CHUK	0.719704	0.886902	-0.0555812	0.154885	6.25351	0.0069541	0.00468487	0.011308	0.00816375	0.011308
10553	ENSG00000139631	CSAD	0.719621	0.886902	0.111207	0.309798	4.14518	0.0296637	0.0196952	-0.0183028	0.0442882	0.0442882
10554	ENSG00000081803	CADPS2	0.719784	0.886902	-0.0373397	0.104083	7.58617	0.0307324	0.00223688	-0.00122953	0.00498535	0.00498535
10555	ENSG00000151729	SLC25A4	0.719498	0.886902	-0.0584031	0.162624	5.85966	0.00756227	0.0048512	0.0127799	0.0105439	0.0127799
10556	ENSG00000107669	ATE1	0.719303	0.886902	0.0394739	0.109836	7.64428	0.0051607	0.0031072	-0.000793638	0.00493542	0.00493542
10557	ENSG00000141698	NT5C3B	0.71922	0.886902	-0.0569186	0.158326	7.36546	0.00801125	0.00188065	0.0148308	0.00520418	0.0148308
10558	ENSG00000171223	JUNB	0.720033	0.88707	-0.065574	0.182956	5.28606	0.00284459	0.00583896	-0.00161213	0.0164762	0.0164762
10559	ENSG00000105058	FAM32A	0.720131	0.88707	0.0350763	0.0979008	7.03036	0.0131533	0.000682171	0.00242625	0.00570754	0.00570754
10560	ENSG00000129654	FOXJ1	0.720106	0.88707	-0.0476202	0.1329	6.08726	0.00559758	0.0027084	0.00833566	0.00906647	0.00906647
10561	ENSG00000138029	HADHB	0.720252	0.887135	-0.0334117	0.093297	7.49452	0.00313992	0.000733449	-0.000126662	0.00506944	0.00506944
10562	ENSG00000137801	THBS1	0.720325	0.887141	-0.0585188	0.163449	5.76341	0.0105867	0.00653307	0.00804498	0.0112773	0.0112773
10563	ENSG00000136932	TRMO	0.72066	0.88735	-0.0979808	0.274013	4.38202	0.013959	0.0134796	0.00723482	0.0365758	0.0365758
10564	ENSG00000146842	TMEM209	0.720699	0.88735	-0.0476702	0.133334	5.84766	0.0253638	0.00122087	-0.000155597	0.0106311	0.0106311
10565	ENSG00000080345	RIF1	0.720668	0.88735	0.0339946	0.0950724	7.82779	0.0021452	0.00123774	0.00164256	0.0047881	0.0047881
10566	ENSG00000278673	AC136352.5	0.720953	0.887578	0.248424	0.695505	3.517	0.148927	0.0702697	0.252215	0.0683165	0.252215
10567	ENSG00000043355	ZIC2	0.721138	0.887708	-0.0722942	0.20254	4.79049	0.00144329	0.00192199	-0.000198511	0.0254263	0.0254263
10568	ENSG00000068383	INPP5A	0.721262	0.887708	0.0630987	0.17686	5.77289	0.0433599	0.00965148	0.00567301	0.0112015	0.0112015
10569	ENSG00000143369	ECM1	0.721224	0.887708	-0.138423	0.387933	3.89775	0.0105396	0.0471824	-0.0279135	0.0531454	0.0531454
10570	ENSG00000169976	SF3B5	0.721491	0.887905	0.0353323	0.0991182	7.10189	0.00828887	0.000974226	-0.000655069	0.00557538	0.00557538
10571	ENSG00000172531	PPP1CA	0.721609	0.887966	0.0369782	0.103781	8.05408	0.00566927	0.000748282	0.00643208	0.00463103	0.00643208
10572	ENSG00000010165	EEF1AKNMT	0.721725	0.888025	-0.0694653	0.195043	5.30988	0.00955881	0.0092153	0.00374546	0.0161459	0.0161459
10573	ENSG00000137996	RTCA	0.722034	0.888321	0.121307	0.340996	5.04143	0.051871	0.00588981	0.0716292	0.0203171	0.0716292
10574	ENSG00000214087	ARL16	0.722247	0.888499	-0.0887391	0.249648	5.99829	0.0179103	0.00455139	0.036998	0.00960836	0.036998
10575	ENSG00000285451	ADCK5	0.722418	0.888626	-0.113453	0.319379	4.10043	0.014324	0.0221733	-0.0155351	0.0458289	0.0458289
10576	ENSG00000176222	ZNF404	0.722573	0.888731	-0.110198	0.310396	5.11369	0.0277324	0.0201955	0.044035	0.0190951	0.044035
10577	ENSG00000111361	EIF2B1	0.72276	0.888878	0.0589862	0.166265	5.50045	0.00375176	0.00465038	-0.00247179	0.013779	0.013779
10578	ENSG00000126016	AMOT	0.722896	0.888961	-0.0333533	0.0940613	7.45196	0.0229945	0.000786928	0.000352847	0.00511143	0.00511143
10579	ENSG00000145808	ADAMTS19	0.723292	0.889364	-0.144436	0.40794	3.34216	0.0284152	0.0350838	0.0173213	0.0758596	0.0758596
10580	ENSG00000261732	AL031708.1	0.723585	0.889442	0.161254	0.455942	5.28257	0.0599654	0.0190844	0.119504	0.0165252	0.119504
10581	ENSG00000145284	SCD5	0.723673	0.889442	0.048782	0.137976	7.9932	0.00770686	0.000325191	0.0123664	0.00467058	0.0123664
10582	ENSG00000124562	SNRPC	0.723671	0.889442	0.0322334	0.091169	7.61422	0.0142285	0.000580202	0.00401473	0.00496099	0.00496099
10583	ENSG00000102974	CTCF	0.723698	0.889442	0.0301054	0.0851586	8.52948	0.00387038	0.000448001	0.000444322	0.00438666	0.00438666
10584	ENSG00000126456	IRF3	0.723689	0.889442	0.0610706	0.172744	5.89999	0.0119734	0.00963504	0.00372514	0.0102585	0.0102585
10585	ENSG00000121579	NAA50	0.723784	0.889465	0.0314862	0.0890935	7.97253	0.0227933	0.000607309	0.0036836	0.00468445	0.00468445
10586	ENSG00000138771	SHROOM3	0.724014	0.889663	0.0489334	0.138583	5.94017	0.00811398	0.00281793	-0.00134065	0.00998549	0.00998549
10587	ENSG00000172201	ID4	0.724186	0.889791	0.0385958	0.109377	9.02406	0.00810954	0.000156413	0.00781911	0.00424519	0.00781911
10588	ENSG00000124479	NDP	0.724401	0.889886	-0.105228	0.298448	4.37477	0.0126826	0.0225797	-0.00508569	0.036801	0.036801
10589	ENSG00000129055	ANAPC13	0.72436	0.889886	0.0604191	0.171335	7.38618	0.0128953	0.000805594	0.0187649	0.00518095	0.0187649
10590	ENSG00000125812	GZF1	0.724613	0.890063	-0.152164	0.431917	5.2232	0.0615631	0.0115335	0.112835	0.0173846	0.112835
10591	ENSG00000103855	CD276	0.724875	0.8903	0.0677936	0.192622	7.38872	0.0106658	0.000957011	0.0237785	0.00517815	0.0237785
10592	ENSG00000188641	DPYD	0.724959	0.89032	-0.102564	0.291509	4.06721	0.00479611	0.00966139	-0.00119949	0.0469902	0.0469902
10593	ENSG00000079462	PAFAH1B3	0.725187	0.890516	-0.0344883	0.0981079	7.19576	0.0045133	0.000992144	0.00345195	0.00542463	0.00542463
10594	ENSG00000257704	INAFM1	0.725535	0.890859	0.0808312	0.230242	4.78351	0.00303682	0.0097525	-0.00658766	0.0255883	0.0255883
10595	ENSG00000280516	TMEM42	0.72582	0.89104	-0.2387	0.680655	4.61391	0.138973	0.0205922	0.288268	0.0298425	0.288268
10596	ENSG00000181896	ZNF101	0.725797	0.89104	0.128139	0.365357	4.98195	0.0390866	0.0291855	0.0598049	0.0214033	0.0598049
10597	ENSG00000188486	H2AX	0.726139	0.891348	0.0285314	0.0814561	9.03079	0.0122505	0.00017939	0.00285226	0.00424401	0.00424401
10598	ENSG00000261056	AC079416.2	0.726265	0.891419	0.125288	0.357866	4.50014	0.0558519	0.0143656	0.071013	0.0330249	0.071013
10599	ENSG00000164638	SLC29A4	0.726371	0.891465	0.0380603	0.108757	6.84443	0.0157901	0.00178581	0.00197505	0.00609962	0.00609962
10600	ENSG00000118418	HMGN3	0.726616	0.891682	0.0628639	0.179801	6.6677	0.0240592	0.00183808	0.0197142	0.00655126	0.0197142
10601	ENSG00000152495	CAMK4	0.726766	0.891732	-0.178522	0.510894	4.84103	0.169758	0.0185939	0.155415	0.0242861	0.155415
10602	ENSG00000112306	RPS12	0.726794	0.891732	-0.0615689	0.176217	7.99621	0.0251703	0.000485407	0.0202161	0.00466858	0.0202161
10603	ENSG00000225553	PHF1	0.72723	0.892014	-0.0691617	0.198278	6.64867	0.0164663	0.00504498	0.0211644	0.00660644	0.0211644
10604	ENSG00000164494	PDSS2	0.727116	0.892014	-0.0707284	0.202681	4.99305	0.0105874	0.00619146	0.0127208	0.0211948	0.0211948
10605	ENSG00000196387	ZNF140	0.727179	0.892014	0.0553877	0.158758	5.58051	0.00171412	0.00387513	-0.00103879	0.0129276	0.0129276
10606	ENSG00000120868	APAF1	0.727347	0.892074	0.107408	0.308063	6.84241	0.0903124	0.0131309	0.0501376	0.00610428	0.0501376
10607	ENSG00000266338	NBPF15	0.727488	0.892162	0.0452114	0.129743	6.80392	0.00457379	0.00502745	-0.000134204	0.0061947	0.0061947
10608	ENSG00000281165	SLC2A6	0.727642	0.892183	-0.0629487	0.18075	5.75379	0.00476574	0.0104253	6.78078e-05	0.0113551	0.0113551
10609	ENSG00000144366	GULP1	0.727582	0.892183	0.0622274	0.178638	6.62769	0.0121342	0.00311627	0.0181581	0.00666907	0.0181581
10610	ENSG00000283391	EEF1B2	0.727793	0.892284	0.0375895	0.107996	7.85858	0.0147669	0.000548244	0.00722721	0.00476509	0.00722721
10611	ENSG00000164296	TIGD6	0.727913	0.892347	-0.13158	0.378208	5.72569	0.0467051	0.0124209	0.08294	0.0115876	0.08294
10612	ENSG00000070831	CDC42	0.728014	0.892354	0.0336701	0.0968175	8.5966	0.0118849	0.000239038	0.00601005	0.00436094	0.00601005
10613	ENSG00000137947	GTF2B	0.728056	0.892354	-0.0692378	0.199123	5.0643	0.0100302	0.00651345	0.00386474	0.0199199	0.0199199
10614	ENSG00000171956	FOXB1	0.728148	0.892382	-0.0426813	0.122792	6.01302	0.00147531	0.000536015	-0.000403317	0.0095159	0.0095159
10615	ENSG00000234495	TRIM27	0.72839	0.892595	-0.0741495	0.213522	5.66201	0.0123664	0.0182496	0.00674062	0.0121449	0.0121449
10616	ENSG00000164167	LSM6	0.72876	0.892797	0.0675187	0.194705	5.43366	0.0177101	0.00402801	0.0212453	0.0145533	0.0212453
10617	ENSG00000197928	ZNF677	0.728724	0.892797	-0.0843453	0.243194	4.57542	0.0154326	0.00853809	-0.00185273	0.0308909	0.0308909
10618	ENSG00000002834	LASP1	0.728688	0.892797	-0.0320414	0.0923728	7.28737	0.00564009	0.000390093	0.0015737	0.0052984	0.0052984
10619	ENSG00000104881	PPP1R13L	0.72905	0.893067	0.162114	0.468011	4.1135	0.226026	0.0564653	0.0895576	0.0453758	0.0895576
10620	ENSG00000155827	RNF20	0.729455	0.893479	0.0506581	0.146474	5.56799	0.0125422	0.00124779	0.00939079	0.0130553	0.0130553
10621	ENSG00000130414	NDUFA10	0.729627	0.893606	-0.052344	0.151449	7.73712	0.00925713	0.0017735	0.0135176	0.00485896	0.0135176
10622	ENSG00000174197	MGA	0.730049	0.893702	-0.044102	0.127809	8.42635	0.0172013	0.00346564	0.00742451	0.0044303	0.00742451
10623	ENSG00000165138	ANKS6	0.729833	0.893702	-0.0497286	0.143996	6.36949	0.00346424	0.00620235	-0.00105509	0.00762087	0.00762087
10624	ENSG00000213397	HAUS7	0.730004	0.893702	-0.0664971	0.192678	5.14724	0.00420491	0.00619599	-0.00518051	0.018554	0.018554
10625	ENSG00000134690	CDCA8	0.729963	0.893702	0.0450657	0.130559	7.86536	0.0104246	0.000492075	0.0108717	0.00476009	0.0108717
10626	ENSG00000126368	NR1D1	0.729876	0.893702	-0.079477	0.230174	4.79346	0.0118014	0.00996226	-0.00479556	0.0253579	0.0253579
10627	ENSG00000077721	UBE2A	0.730177	0.893774	-0.0370365	0.107386	6.90215	0.00225911	0.00171685	6.23785e-05	0.00597105	0.00597105
10628	ENSG00000182979	MTA1	0.730276	0.893812	-0.0364577	0.105749	6.97824	0.00186857	0.00164358	0.0019402	0.0058116	0.0058116
10629	ENSG00000142197	DOP1B	0.730559	0.893937	-0.119337	0.346523	5.7068	0.0396687	0.0306119	0.0494403	0.0117483	0.0494403
10630	ENSG00000211450	SELENOH	0.730584	0.893937	-0.0361898	0.105097	7.58496	0.0224919	0.00237711	0.00489115	0.00498642	0.00498642
10631	ENSG00000218891	ZNF579	0.730566	0.893937	0.0466031	0.135327	6.06246	0.00258634	0.00299543	-0.000135977	0.00921355	0.00921355
10632	ENSG00000104695	PPP2CB	0.730675	0.893938	0.0592647	0.172167	7.03987	0.0234831	0.00226389	0.0174971	0.00568903	0.0174971
10633	ENSG00000263002	ZNF234	0.730723	0.893938	-0.071061	0.206474	5.01765	0.0176787	0.00767888	-0.00468417	0.0207423	0.0207423
10634	ENSG00000182670	TTC3	0.731015	0.893953	0.0300264	0.0873429	8.74456	0.0012956	0.000774284	-0.000584745	0.00431158	0.00431158
10635	ENSG00000058091	CDK14	0.731079	0.893953	0.0803355	0.233743	5.57058	0.0326288	0.0044294	0.0319945	0.0130287	0.0319945
10636	ENSG00000225828	FAM229A	0.730978	0.893953	-0.125561	0.365189	3.3336	0.0341997	0.0126711	-0.00818999	0.0762375	0.0762375
10637	ENSG00000170903	MSANTD4	0.730919	0.893953	0.0672279	0.195485	5.01207	0.0117405	0.00463255	-2.07797e-05	0.0208437	0.0208437
10638	ENSG00000131747	TOP2A	0.731035	0.893953	0.0679252	0.197601	7.45585	0.0311776	0.00121834	0.0248124	0.0051075	0.0248124
10639	ENSG00000166436	TRIM66	0.731499	0.894299	0.0826583	0.240893	4.97377	0.00827778	0.0171276	-0.0154018	0.0215588	0.0215588
10640	ENSG00000126581	BECN1	0.731439	0.894299	-0.0700831	0.204198	5.12511	0.00885863	0.00888859	0.00549254	0.0189093	0.0189093
10641	ENSG00000117360	PRPF3	0.73177	0.894546	-0.0402875	0.117534	6.34756	0.00239272	0.00149151	0.00216836	0.00771801	0.00771801
10642	ENSG00000088832	FKBP1A	0.732145	0.894668	0.0394488	0.115255	7.97446	0.018629	0.000468403	0.00838743	0.00468315	0.00838743
10643	ENSG00000136754	ABI1	0.732125	0.894668	0.062847	0.183602	7.24375	0.0118628	0.00178766	0.0206855	0.00535618	0.0206855
10644	ENSG00000101856	PGRMC1	0.732045	0.894668	0.0389436	0.113735	9.21148	0.0144213	0.00013288	0.00849092	0.00421987	0.00849092
10645	ENSG00000175592	FOSL1	0.731967	0.894668	-0.0741862	0.216596	4.96797	0.0287834	0.00960593	-0.00544306	0.0216699	0.0216699
10646	ENSG00000140332	TLE3	0.732495	0.895011	-0.0392497	0.114829	7.81105	0.00348396	0.00398969	0.00320384	0.00480083	0.00480083
10647	ENSG00000132182	NUP210	0.732611	0.895069	0.0309472	0.0905805	7.4177	0.0119984	0.000323014	0.000593843	0.00514687	0.00514687
10648	ENSG00000130935	NOL11	0.733169	0.895667	0.0512727	0.150398	6.23928	0.023312	0.00251027	0.0125694	0.00823527	0.0125694
10649	ENSG00000178585	CTNNBIP1	0.733318	0.895765	-0.0392099	0.115081	6.3662	0.0111278	0.00119387	-0.000468003	0.00763529	0.00763529
10650	ENSG00000176225	RTTN	0.733685	0.896045	-0.0418357	0.122964	6.98221	0.00704054	0.00427648	-0.00377471	0.00580355	0.00580355
10651	ENSG00000066583	ISOC1	0.733669	0.896045	-0.0456361	0.134126	5.94154	0.00655186	0.00201675	0.00596898	0.00997637	0.00997637
10652	ENSG00000164258	NDUFS4	0.73391	0.896195	-0.102444	0.301368	6.26467	0.0367594	0.00227834	0.0582701	0.00810841	0.0582701
10653	ENSG00000131188	PRR7	0.734152	0.896195	-0.0569672	0.167744	5.52158	0.00633732	0.00521258	0.00873518	0.0135462	0.0135462
10654	ENSG00000170949	ZNF160	0.734013	0.896195	0.110715	0.325831	5.66167	0.0428294	0.00826354	0.0625138	0.012148	0.0625138
10655	ENSG00000111737	RAB35	0.734153	0.896195	-0.0544217	0.160249	5.40109	0.00399042	0.00216749	-0.00090879	0.0149524	0.0149524
10656	ENSG00000141378	PTRH2	0.734081	0.896195	0.0537443	0.15821	5.66003	0.00411796	0.00452405	-0.00186122	0.0121629	0.0121629
10657	ENSG00000119979	DENND10	0.734463	0.896442	0.10085	0.297322	6.11276	0.0373613	0.00595951	0.0529742	0.00891854	0.0529742
10658	ENSG00000047410	TPR	0.734492	0.896442	-0.0340788	0.100481	7.45655	0.00488764	0.00162421	-1.60638e-05	0.00510679	0.00510679
10659	ENSG00000184083	FAM120C	0.734817	0.896586	0.0607607	0.179381	6.10543	0.0137924	0.00912479	0.0123268	0.00896072	0.0123268
10660	ENSG00000169246	NPIPB3	0.734736	0.896586	0.087026	0.256841	5.83842	0.0337554	0.00801033	0.0359679	0.0106991	0.0359679
10661	ENSG00000253251	SHLD3	0.734759	0.896586	-0.0997344	0.294373	4.15165	0.0138216	0.013703	0.0115046	0.0440675	0.0440675
10662	ENSG00000137135	ARHGEF39	0.73533	0.896707	-0.0395845	0.117098	6.86395	0.00592393	0.00308605	0.00498058	0.00605529	0.00605529
10663	ENSG00000164919	COX6C	0.735195	0.896707	0.15736	0.465254	6.29822	0.0775298	0.00289515	0.141413	0.00794599	0.141413
10664	ENSG00000140521	POLG	0.735281	0.896707	-0.0884492	0.2616	5.59021	0.0207421	0.0139925	0.0316305	0.0128301	0.0316305
10665	ENSG00000077454	LRCH4	0.73533	0.896707	0.0576472	0.170532	5.82613	0.00839852	0.00859676	0.0087464	0.0107906	0.0107906
10666	ENSG00000111144	LTA4H	0.7353	0.896707	0.0350442	0.103655	7.05343	0.00561744	0.00149979	0.000654252	0.00566314	0.00566314
10667	ENSG00000074356	NCBP3	0.735257	0.896707	-0.0515246	0.152376	5.82766	0.00596089	0.00469985	0.00596136	0.0107791	0.0107791
10668	ENSG00000162928	PEX13	0.735451	0.89677	-0.0506686	0.149959	5.78169	0.00377662	0.0038599	-0.000811086	0.0111319	0.0111319
10669	ENSG00000273604	EPOP	0.735607	0.896876	0.28078	0.831506	5.84286	0.0322262	0.450269	-0.449031	0.0106664	0.0106664
10670	ENSG00000166783	MARF1	0.735788	0.896895	0.238092	0.70559	7.52333	0.0637732	0.326863	-0.212585	0.00504217	0.00504217
10671	ENSG00000115977	AAK1	0.735705	0.896895	-0.165355	0.489875	5.50809	0.0745391	0.00517812	0.154807	0.0136941	0.154807
10672	ENSG00000163344	PMVK	0.735829	0.896895	0.0775366	0.229819	4.81123	0.00697014	0.0102593	-0.00380027	0.0249517	0.0249517
10673	ENSG00000189306	RRP7A	0.735918	0.896919	-0.061082	0.18111	5.47371	0.0117635	0.00778543	-0.0050268	0.0140819	0.0140819
10674	ENSG00000134905	CARS2	0.736462	0.897246	-0.0465111	0.138203	6.25084	0.0106454	0.0045563	-0.000299482	0.00817707	0.00817707
10675	ENSG00000105996	HOXA2	0.736343	0.897246	0.0411051	0.122082	6.33779	0.00068393	0.00217394	-0.0013266	0.00776212	0.00776212
10676	ENSG00000095015	MAP3K1	0.736403	0.897246	0.0328872	0.0976981	7.16908	0.00465387	0.000898198	0.00268825	0.00546508	0.00546508
10677	ENSG00000116141	MARK1	0.736284	0.897246	-0.0365389	0.108495	7.57178	0.000602874	0.00284942	-0.00183192	0.00499807	0.00499807
10678	ENSG00000138175	ARL3	0.736576	0.897301	0.041175	0.122402	7.55319	0.0118808	0.000642216	0.00934597	0.00501475	0.00934597
10679	ENSG00000161057	PSMC2	0.737072	0.897569	0.0421651	0.125591	7.9037	0.00973206	0.000896978	0.00961844	0.00473232	0.00961844
10680	ENSG00000049449	RCN1	0.736975	0.897569	0.0511405	0.152267	7.03215	0.0117959	0.000563165	0.0148936	0.00570405	0.0148936
10681	ENSG00000204178	MACO1	0.737005	0.897569	0.0355929	0.105987	7.02849	0.00727528	0.00177764	0.00409306	0.00571123	0.00571123
10682	ENSG00000019144	PHLDB1	0.736927	0.897569	-0.0364172	0.108408	7.23831	0.00346973	0.00247123	0.00133518	0.00536368	0.00536368
10683	ENSG00000156299	TIAM1	0.737547	0.897584	-0.034005	0.101476	7.23563	0.00237421	0.00149752	0.00214143	0.0053674	0.0053674
10684	ENSG00000211643	IGLV5-52	0.73727	0.897584	-0.115116	0.343147	3.89501	0.0272411	0.0252517	0.0355394	0.0532483	0.0532483
10685	ENSG00000099974	DDTL	0.737685	0.897584	-0.558531	1.66766	4.40332	0.109497	1.81813	-1.77097	0.0359187	0.0359187
10686	ENSG00000100316	RPL3	0.737481	0.897584	-0.0271383	0.0809636	9.78716	0.0122706	0.000133131	0.00404393	0.00423694	0.00423694
10687	ENSG00000119682	AREL1	0.737637	0.897584	0.0496566	0.148236	6.08504	0.00865484	0.00556971	-0.000942418	0.00907952	0.00907952
10688	ENSG00000141101	NOB1	0.737223	0.897584	-0.0482762	0.143879	6.15323	0.00447036	0.00510992	0.00359072	0.00869084	0.00869084
10689	ENSG00000166822	TMEM170A	0.737379	0.897584	0.036656	0.109315	7.39264	0.00398644	0.00279261	0.000314231	0.00517385	0.00517385
10690	ENSG00000162385	MAGOH	0.737665	0.897584	0.0720297	0.215048	6.35689	0.0216424	0.00243887	0.0283917	0.00767636	0.0283917
10691	ENSG00000173207	CKS1B	0.737705	0.897584	0.032506	0.0970637	7.23353	0.010885	0.000910602	0.00163161	0.00537031	0.00537031
10692	ENSG00000151893	CACUL1	0.737812	0.89763	-0.0569163	0.170025	5.28357	0.00233655	0.00276125	0.000426024	0.0165111	0.0165111
10693	ENSG00000126768	TIMM17B	0.73809	0.897632	0.032539	0.0973102	7.18085	0.00919771	0.000865832	1.96502e-05	0.00544702	0.00544702
10694	ENSG00000213693	SEC14L1P1	0.73804	0.897632	-0.112973	0.337787	3.89238	0.037247	0.0227202	0.0213936	0.0533467	0.0533467
10695	ENSG00000163155	LYSMD1	0.737935	0.897632	0.0615616	0.183992	5.18812	0.00893735	0.00465373	0.00353642	0.0179149	0.0179149
10696	ENSG00000108819	PPP1R9B	0.738018	0.897632	0.037514	0.112156	6.61655	0.00385033	0.00168295	0.00422766	0.00670308	0.00670308
10697	ENSG00000139437	TCHP	0.738302	0.897722	-0.0455501	0.136336	5.92468	0.00286456	0.00230216	0.00234962	0.0100894	0.0100894
10698	ENSG00000159377	PSMB4	0.738256	0.897722	-0.0512903	0.153488	7.65477	0.0332211	0.000753991	0.0149518	0.00492661	0.0149518
10699	ENSG00000076826	CAMSAP3	0.738522	0.897874	0.124061	0.37165	5.64746	0.12334	0.0254961	0.0665865	0.0122786	0.0665865
10700	ENSG00000239291	AC002558.1	0.738565	0.897874	0.215658	0.646158	3.39411	0.143075	0.0405728	0.237774	0.0735825	0.237774
10701	ENSG00000127870	RNF6	0.738826	0.897886	-0.112157	0.336394	5.05989	0.0402819	0.025526	0.0499147	0.0199957	0.0499147
10702	ENSG00000151151	IPMK	0.73885	0.897886	0.0449745	0.134906	6.74111	0.0103713	0.00143199	0.0107012	0.00635137	0.0107012
10703	ENSG00000248710	AC079594.1	0.738721	0.897886	-0.243002	0.728539	4.39557	0.130628	0.317689	-0.0923001	0.0361572	0.0361572
10704	ENSG00000260027	HOXB7	0.738769	0.897886	-0.0510381	0.153045	5.46551	0.00625891	0.0014385	0.0127732	0.0141767	0.0141767
10705	ENSG00000121005	CRISPLD1	0.738928	0.897896	-0.0353203	0.10598	6.78606	0.00727092	0.0012498	0.00116751	0.00623804	0.00623804
10706	ENSG00000107262	BAG1	0.739097	0.898018	0.0598034	0.179563	5.73649	0.0121838	0.00975461	0.0117407	0.0114973	0.0117407
10707	ENSG00000283024	ATAD1	0.739441	0.898235	-0.0336072	0.101046	7.4269	0.00647461	0.00166963	0.00464518	0.0051372	0.0051372
10708	ENSG00000179933	C14orf119	0.740323	0.898235	-0.0556276	0.167844	6.52104	0.0145349	0.00836416	0.0104168	0.00701945	0.0104168
10709	ENSG00000101935	AMMECR1	0.739713	0.898235	0.0492414	0.148213	6.36725	0.00932732	0.00545349	0.00919128	0.00763067	0.00919128
10710	ENSG00000270800	RPS10-NUDT3	0.740382	0.898235	0.151887	0.458394	5.52737	0.0528707	0.1266	-0.0288134	0.0134834	0.0134834
10711	ENSG00000075413	MARK3	0.739926	0.898235	-0.0403532	0.121563	7.86766	0.0330279	0.00356369	0.00628808	0.00475841	0.00628808
10712	ENSG00000198169	ZNF251	0.740144	0.898235	0.206089	0.621383	5.87499	0.0776292	0.246977	-0.0934523	0.010434	0.010434
10713	ENSG00000112697	TMEM30A	0.740269	0.898235	-0.0287559	0.0867456	8.40675	0.00481966	0.000577368	-0.000278467	0.00443916	0.00443916
10714	ENSG00000145391	SETD7	0.74045	0.898235	-0.0592409	0.178836	5.57969	0.0153856	0.00325477	0.0180669	0.0129359	0.0180669
10715	ENSG00000125149	C16orf70	0.740131	0.898235	0.0757797	0.228472	5.54813	0.0160631	0.00900407	0.0257956	0.0132619	0.0257956
10716	ENSG00000198830	HMGN2	0.740411	0.898235	0.0338099	0.102049	10.1729	0.0102837	4.24983e-05	0.00690023	0.00432942	0.00690023
10717	ENSG00000139289	PHLDA1	0.740171	0.898235	0.0297593	0.0897373	7.81014	0.00458269	0.000566996	0.00111547	0.00480153	0.00480153
10718	ENSG00000130748	TMEM160	0.739559	0.898235	-0.0949747	0.285692	4.34153	0.0365496	0.0165697	-0.0126286	0.0378436	0.0378436
10719	ENSG00000126870	DYNC2I1	0.740032	0.898235	-0.0383495	0.115576	6.43058	0.00284874	0.00154154	0.00165116	0.00736372	0.00736372
10720	ENSG00000112029	FBXO5	0.739522	0.898235	0.0337722	0.101575	7.81187	0.00870975	0.000553127	0.00632513	0.00480021	0.00632513
10721	ENSG00000169679	BUB1	0.740127	0.898235	-0.0301743	0.0909726	7.56212	0.00797659	0.000510636	0.00249548	0.0050067	0.0050067
10722	ENSG00000000460	C1orf112	0.74029	0.898235	0.0356102	0.107431	7.61051	0.00540537	0.00273016	0.00356982	0.00496418	0.00496418
10723	ENSG00000116857	TMEM9	0.739527	0.898235	0.0568262	0.170916	6.40657	0.0161403	0.00806564	0.0114093	0.0074624	0.0114093
10724	ENSG00000008196	TFAP2B	0.740533	0.898252	-0.104675	0.316097	3.79969	0.00775639	0.00973196	0.00382425	0.0568795	0.0568795
10725	ENSG00000185189	NRBP2	0.740801	0.898457	0.0765363	0.231372	6.35606	0.0269434	0.00367379	0.032015	0.00768004	0.032015
10726	ENSG00000132475	H3-3B	0.74084	0.898457	0.0517581	0.156491	8.01383	0.0109001	0.000707803	0.0156185	0.00465696	0.0156185
10727	ENSG00000231738	TSPAN19	0.741328	0.898965	-0.195468	0.592157	1.79757	0.185317	0.0803525	-0.064702	0.153414	0.153414
10728	ENSG00000167378	IRGQ	0.741496	0.899039	-0.104469	0.316695	6.74201	0.127477	0.000695581	0.0661681	0.00634902	0.0661681
10729	ENSG00000131849	ZNF132	0.741527	0.899039	-0.0780795	0.236725	5.12167	0.0180965	0.00680926	0.03055	0.018965	0.03055
10730	ENSG00000280663	PCMTD2	0.742037	0.899154	-0.157151	0.477436	5.72232	0.0975377	0.0146513	0.137312	0.011616	0.137312
10731	ENSG00000089091	DZANK1	0.742009	0.899154	-0.0690217	0.209668	5.62954	0.023242	0.00970317	0.0196041	0.0124468	0.0196041
10732	ENSG00000101463	SYNDIG1	0.741773	0.899154	-0.0768513	0.233232	4.7146	0.0129344	0.00902158	0.00263348	0.0272432	0.0272432
10733	ENSG00000100991	TRPC4AP	0.741808	0.899154	0.0416559	0.126437	7.97518	0.0105297	0.000459143	0.0101984	0.00468266	0.0101984
10734	ENSG00000169188	APEX2	0.742008	0.899154	0.054926	0.16685	5.4829	0.0116324	0.00458247	0.0103792	0.0139767	0.0139767
10735	ENSG00000234969	AARSD1P1	0.742005	0.899154	-0.176337	0.535656	3.07587	0.0977808	0.0565675	0.134717	0.0879722	0.134717
10736	ENSG00000175352	NRIP3	0.742194	0.89926	0.070054	0.212963	5.65999	0.0338457	0.0114818	0.0187536	0.0121633	0.0187536
10737	ENSG00000173141	MRPL57	0.742317	0.899326	-0.0338842	0.103058	6.9521	0.00266881	0.00121543	-0.000424671	0.00586526	0.00586526
10738	ENSG00000155858	LSM11	0.742585	0.899567	-0.0363305	0.110618	6.67145	0.00406821	0.00161704	0.000371793	0.00654055	0.00654055
10739	ENSG00000281024	SURF2	0.74293	0.899901	0.0661697	0.201752	5.01626	0.0182621	0.00636854	0.0120073	0.0207674	0.0207674
10740	ENSG00000122707	RECK	0.743223	0.900005	-0.0639728	0.195285	5.08687	0.00800563	0.00588537	0.00134142	0.0195387	0.0195387
10741	ENSG00000099256	PRTFDC1	0.743094	0.900005	0.0571508	0.174368	5.17578	0.0381129	0.00216412	-0.00150049	0.0181054	0.0181054
10742	ENSG00000064607	SUGP2	0.743203	0.900005	0.0679639	0.207451	8.7143	0.0198787	0.00291056	0.02578	0.00432086	0.02578
10743	ENSG00000125863	MKKS	0.743681	0.900431	0.0322264	0.098557	7.64717	0.00405685	0.00154266	-3.55659e-05	0.00493299	0.00493299
10744	ENSG00000063660	GPC1	0.743714	0.900431	0.109821	0.335906	6.531	0.0486111	0.00373317	0.0714889	0.00698426	0.0714889
10745	ENSG00000120129	DUSP1	0.743866	0.900532	-0.0417788	0.127866	6.21657	0.00369583	0.0025482	0.00481635	0.00835169	0.00835169
10746	ENSG00000152404	CWF19L2	0.744032	0.900649	0.0554536	0.169833	6.05436	0.00258518	0.00996654	-0.00952302	0.00926228	0.00926228
10747	ENSG00000168894	RNF181	0.744141	0.900697	-0.0525382	0.160975	5.54062	0.00888522	0.00393394	0.00694408	0.0133414	0.0133414
10748	ENSG00000168411	RFWD3	0.744419	0.900781	0.0523245	0.160501	5.59933	0.00975757	0.00443426	-0.00379205	0.0127394	0.0127394
10749	ENSG00000106479	ZNF862	0.744413	0.900781	-0.100305	0.307669	3.89826	0.0112496	0.00998068	-0.00914408	0.0531263	0.0531263
10750	ENSG00000134256	CD101	0.744324	0.900781	0.131773	0.404047	4.30612	0.144649	0.0698656	-0.0197265	0.0389705	0.0389705
10751	ENSG00000276701	MIF	0.745025	0.90086	-0.240487	0.73949	3.35652	0.302959	0.0530373	0.311527	0.0752274	0.311527
10752	ENSG00000280706	REXO4	0.745962	0.90086	-0.070507	0.217636	4.70577	0.00451821	0.00411428	-0.000828141	0.0274626	0.0274626
10753	ENSG00000130066	SAT1	0.745512	0.90086	0.0657139	0.202469	5.74427	0.0117053	0.00392407	0.0234051	0.011433	0.0234051
10754	ENSG00000131653	TRAF7	0.745582	0.90086	0.0474771	0.146322	6.0617	0.00708132	0.0050553	-0.0032595	0.00921811	0.00921811
10755	ENSG00000255302	EID1	0.746015	0.90086	0.0477329	0.14737	8.74383	0.0121024	0.000136532	0.0143421	0.0043118	0.0143421
10756	ENSG00000140307	GTF2A2	0.745458	0.90086	0.0433706	0.133599	7.07018	0.00840468	0.00116368	0.0107354	0.00563197	0.0107354
10757	ENSG00000126746	ZNF384	0.744782	0.90086	-0.034491	0.105954	6.73771	0.00137608	0.00112403	-0.000426568	0.0063602	0.0063602
10758	ENSG00000254999	BRK1	0.746065	0.90086	0.0357073	0.110265	7.24056	0.0184034	0.000976083	0.00712945	0.00536056	0.00712945
10759	ENSG00000196208	GREB1	0.744864	0.90086	0.0638124	0.196093	8.39422	0.022563	0.00220954	0.0234254	0.00444492	0.0234254
10760	ENSG00000176018	LYSMD3	0.745932	0.90086	-0.0446067	0.137671	6.5063	0.00154782	0.00556305	-0.00263308	0.00707254	0.00707254
10761	ENSG00000062650	WAPL	0.744666	0.90086	-0.0417895	0.128315	7.94943	0.00712688	0.00627618	-0.00411693	0.00470023	0.00470023
10762	ENSG00000130312	MRPL34	0.745268	0.90086	0.0603947	0.185896	5.28117	0.00586815	0.00649322	0.00416879	0.016545	0.016545
10763	ENSG00000162961	DPY30	0.746043	0.90086	0.0538136	0.166162	6.19537	0.0203414	0.00252651	0.0158801	0.00846284	0.0158801
10764	ENSG00000179119	SPTY2D1	0.744633	0.90086	-0.0635813	0.1952	5.84904	0.0523797	0.0110357	0.0143663	0.0106211	0.0143663
10765	ENSG00000189144	ZNF573	0.746079	0.90086	0.186488	0.575909	4.74708	0.146486	0.0753817	0.145733	0.0264502	0.145733
10766	ENSG00000167625	ZNF526	0.746177	0.90086	-0.0596228	0.1842	5.62996	0.012943	0.010177	0.00253998	0.0124428	0.0124428
10767	ENSG00000133624	ZNF767P	0.745633	0.90086	-0.0637081	0.196386	5.20058	0.0053606	0.00798686	-0.00241299	0.0177247	0.0177247
10768	ENSG00000170604	IRF2BP1	0.746002	0.90086	-0.0356356	0.110015	6.67808	0.000833379	0.00154707	-0.000686045	0.00652178	0.00652178
10769	ENSG00000163064	EN1	0.745419	0.90086	0.0587355	0.1809	6.3079	0.0104066	0.00210212	0.0197144	0.00790021	0.0197144
10770	ENSG00000168778	TCTN2	0.746016	0.90086	0.0421661	0.130184	6.74841	0.00207378	0.00496601	-0.00290169	0.00633253	0.00633253
10771	ENSG00000079150	FKBP7	0.746215	0.90086	-0.0749691	0.231647	4.84637	0.0214061	0.0116048	0.0148527	0.0241689	0.0241689
10772	ENSG00000163596	ICA1L	0.745574	0.90086	0.0886393	0.273173	4.72894	0.0224671	0.0135423	0.0362067	0.0268904	0.0362067
10773	ENSG00000143337	TOR1AIP1	0.74609	0.90086	-0.0594422	0.183577	5.52808	0.00983978	0.00899121	-0.00311232	0.0134758	0.0134758
10774	ENSG00000158715	SLC45A3	0.745998	0.90086	-0.052612	0.162422	5.54689	0.00433411	0.00431238	-0.00138268	0.013275	0.013275
10775	ENSG00000176749	CDK5R1	0.744849	0.90086	-0.0549351	0.168803	5.21393	0.00266577	0.00147321	9.81546e-05	0.0175232	0.0175232
10776	ENSG00000101193	GID8	0.746387	0.900984	0.0312222	0.0965417	7.21583	0.00479487	0.000818184	0.000664346	0.00539534	0.00539534
10777	ENSG00000153339	TRAPPC8	0.746538	0.901083	-0.120359	0.37239	5.00636	0.045551	0.0134194	0.0790301	0.0209483	0.0790301
10778	ENSG00000227322	RXRB	0.746821	0.901129	0.0411753	0.127543	6.47746	0.0168139	0.00366498	-0.00240081	0.00717988	0.00717988
10779	ENSG00000115129	TP53I3	0.746854	0.901129	-0.0610707	0.189196	5.32943	0.0106098	0.00798275	0.0139263	0.0158806	0.0158806
10780	ENSG00000119906	SLF2	0.746852	0.901129	-0.0358769	0.111145	7.79569	0.00401177	0.00234478	0.00589074	0.00481265	0.00589074
10781	ENSG00000136717	BIN1	0.746659	0.901129	-0.0408181	0.126353	6.26896	0.00118361	0.00255608	-0.00146593	0.00808728	0.00808728
10782	ENSG00000006704	GTF2IRD1	0.747062	0.901213	-0.0444525	0.137831	7.75803	0.0219082	0.00782267	-0.000179088	0.00484221	0.00484221
10783	ENSG00000151553	FAM160B1	0.747013	0.901213	0.0738899	0.229059	6.03137	0.0185014	0.0128124	0.0221662	0.00940221	0.0221662
10784	ENSG00000160049	DFFA	0.747213	0.901229	-0.0453142	0.140589	5.74197	0.00359479	0.00172499	0.000443878	0.0114519	0.0114519
10785	ENSG00000055211	GINM1	0.747147	0.901229	0.0391122	0.121315	6.41565	0.00807375	0.00238673	0.000984993	0.00742475	0.00742475
10786	ENSG00000159199	ATP5MC1	0.747318	0.901272	0.0399871	0.124115	6.27724	0.0172372	0.00222287	0.00122428	0.00804685	0.00804685
10787	ENSG00000196177	ACADSB	0.747574	0.901497	-0.101812	0.316343	4.78986	0.0322212	0.00662124	0.060094	0.025441	0.060094
10788	ENSG00000130764	LRRC47	0.747788	0.901671	-0.0533206	0.16582	5.52069	0.0021225	0.00477498	-0.00336924	0.0135559	0.0135559
10789	ENSG00000176946	THAP4	0.747985	0.901825	-0.0477914	0.148745	5.90673	0.00520042	0.00453812	0.00094775	0.0102119	0.0102119
10790	ENSG00000014641	MDH1	0.748284	0.902101	0.036207	0.112828	7.45474	0.0236959	0.00136998	0.00711683	0.00510861	0.00711683
10791	ENSG00000198728	LDB1	0.74861	0.902411	0.0300192	0.0936714	8.47446	0.004298	0.00144025	0.00156809	0.00440931	0.00440931
10792	ENSG00000180425	C11orf71	0.74885	0.902616	-0.0524682	0.163883	5.42878	0.0060317	0.00329284	-0.00157347	0.0146122	0.0146122
10793	ENSG00000169217	CD2BP2	0.749062	0.902705	-0.0493249	0.1542	6.13468	0.00875024	0.00696871	0.00888297	0.00879412	0.00888297
10794	ENSG00000198818	SFT2D1	0.749048	0.902705	-0.0455969	0.142537	5.99462	0.00148414	0.003913	-0.00248769	0.0096316	0.0096316
10795	ENSG00000272835	SMDT1	0.749422	0.90272	-0.124633	0.390208	4.75489	0.0805017	0.0752453	-0.0318825	0.026263	0.026263
10796	ENSG00000239218	RPS20P22	0.749232	0.90272	-0.236431	0.739651	4.24481	0.168497	0.0536042	0.311118	0.0409572	0.311118
10797	ENSG00000037965	HOXC8	0.749335	0.90272	0.0557684	0.17454	5.41391	0.00528593	0.00551588	0.00619789	0.0147937	0.0147937
10798	ENSG00000111249	CUX2	0.749379	0.90272	-0.0735327	0.23018	4.612	0.00971606	0.00542805	0.00154602	0.0298937	0.0298937
10799	ENSG00000213088	ACKR1	0.749373	0.90272	-0.118693	0.371536	3.64161	0.0121671	0.028871	-0.024157	0.063155	0.063155
10800	ENSG00000275911	NDE1	0.749768	0.902975	-0.113568	0.356075	5.84668	0.0464427	0.0166189	0.0679074	0.0106384	0.0679074
10801	ENSG00000185236	RAB11B	0.749772	0.902975	-0.109485	0.343278	6.38422	0.0349748	0.00148679	0.077073	0.00755705	0.077073
10802	ENSG00000196312	MFSD14C	0.750044	0.903219	-0.0642981	0.201826	5.57065	0.0289884	0.0141279	0.000631111	0.013028	0.013028
10803	ENSG00000138399	FASTKD1	0.750268	0.903405	-0.0617758	0.194089	5.39102	0.0223376	0.0100349	-0.0026961	0.0150787	0.0150787
10804	ENSG00000125249	RAP2A	0.750554	0.903666	0.0390822	0.122936	6.87125	0.0110467	0.000776514	0.00929892	0.00603895	0.00929892
10805	ENSG00000068323	TFE3	0.750815	0.903813	-0.0633054	0.199347	5.13274	0.0126617	0.00770671	0.00233516	0.018786	0.018786
10806	ENSG00000164002	EXO5	0.750771	0.903813	0.0882951	0.277988	4.45993	0.0139177	0.0173109	-0.00966146	0.0342072	0.0342072
10807	ENSG00000284889	PSME2	0.750978	0.903827	0.0484652	0.152719	6.29251	0.00842369	0.00239865	0.01315	0.00797321	0.01315
10808	ENSG00000119509	INVS	0.750933	0.903827	0.0607984	0.191545	5.36967	0.0116833	0.00417393	0.0202858	0.0153508	0.0202858
10809	ENSG00000100811	YY1	0.751035	0.903827	-0.0420729	0.132607	6.10409	0.00917274	0.00275467	0.00124412	0.00896845	0.00896845
10810	ENSG00000150510	FAM124A	0.75126	0.904014	-0.0454882	0.143506	5.92095	0.00621739	0.00361456	-0.00320091	0.0101148	0.0101148
10811	ENSG00000137992	DBT	0.751367	0.904059	0.0637377	0.201169	6.57778	0.015946	0.00690053	0.0200787	0.00682598	0.0200787
10812	ENSG00000275468	AC004678.1	0.751531	0.904173	0.129329	0.408465	3.4817	0.0811045	0.0414174	0.00425819	0.0698117	0.0698117
10813	ENSG00000123933	MXD4	0.752482	0.904563	0.0483845	0.153422	5.51682	0.00202126	0.00209412	-0.00208266	0.0135981	0.0135981
10814	ENSG00000146540	C7orf50	0.752364	0.904563	0.0347154	0.110025	6.74186	0.00483473	0.00172086	-0.000594977	0.00634942	0.00634942
10815	ENSG00000101181	MTG2	0.752556	0.904563	-0.0484218	0.153588	5.7427	0.00566761	0.00428021	0.00666104	0.0114459	0.0114459
10816	ENSG00000123975	CKS2	0.752079	0.904563	0.100381	0.317762	6.96048	0.0473942	0.00136028	0.065955	0.00584794	0.065955
10817	ENSG00000104343	UBE2W	0.752548	0.904563	-0.0379426	0.120346	6.69247	0.012438	0.00317377	0.00149399	0.00648159	0.00648159
10818	ENSG00000149089	APIP	0.751972	0.904563	0.0459344	0.145344	6.34195	0.0139129	0.00226254	0.0118206	0.00774329	0.0118206
10819	ENSG00000196967	ZNF585A	0.75261	0.904563	-0.0601973	0.190981	6.26851	0.017345	0.0162264	-0.00524405	0.00808951	0.00808951
10820	ENSG00000251474	RPL32P3	0.752568	0.904563	-0.0943341	0.299232	3.94145	0.00824737	0.00817141	0.00591546	0.0515216	0.0515216
10821	ENSG00000125629	INSIG2	0.75262	0.904563	0.09323	0.295794	4.38359	0.0200997	0.021802	0.000801478	0.0365272	0.0365272
10822	ENSG00000157985	AGAP1	0.752208	0.904563	0.0758528	0.240247	7.29546	0.0469037	0.00275377	0.0357252	0.00528811	0.0357252
10823	ENSG00000141367	CLTC	0.752307	0.904563	-0.0299717	0.0949676	7.76666	0.0201836	0.00117719	-0.000284359	0.00483537	0.00483537
10824	ENSG00000101152	DNAJC5	0.753048	0.904597	0.0285745	0.0908214	7.64416	0.0077811	0.000563496	0.00219796	0.00493552	0.00493552
10825	ENSG00000230797	YY2	0.752929	0.904597	-0.0962431	0.305748	4.27683	0.026152	0.0224069	0.00306447	0.0399143	0.0399143
10826	ENSG00000234420	ZNF37BP	0.7539	0.904597	0.0480493	0.153267	5.86721	0.00625691	0.00517095	-0.00465615	0.0104895	0.0104895
10827	ENSG00000267303	AC011511.4	0.75388	0.904597	-0.379527	1.21051	5.70479	0.115358	0.965119	-0.781765	0.0117656	0.0117656
10828	ENSG00000132010	ZNF20	0.753894	0.904597	-0.157593	0.502675	4.04524	0.077562	0.022559	0.145896	0.0477666	0.145896
10829	ENSG00000132155	RAF1	0.753334	0.904597	0.0322288	0.102559	7.35497	0.00460693	0.001796	0.000464214	0.00521621	0.00521621
10830	ENSG00000173157	ADAMTS20	0.753832	0.904597	-0.0920429	0.293513	4.56708	0.025007	0.0137003	0.0437329	0.0311219	0.0437329
10831	ENSG00000170631	ZNF16	0.753811	0.904597	0.104665	0.333733	5.3978	0.0352411	0.0113773	0.0628746	0.0149935	0.0628746
10832	ENSG00000171566	PLRG1	0.753348	0.904597	-0.0343822	0.109418	6.93517	0.0133721	0.00208096	0.003069	0.0059006	0.0059006
10833	ENSG00000156398	SFXN2	0.752735	0.904597	0.0565421	0.179479	5.32403	0.015833	0.00552178	0.01482	0.0159533	0.0159533
10834	ENSG00000179899	PHC1P1	0.753682	0.904597	0.111833	0.356399	5.62602	0.0393375	0.0124416	0.0722384	0.0124802	0.0722384
10835	ENSG00000138078	PREPL	0.75352	0.904597	0.030544	0.0972737	7.87705	0.00850415	0.00155657	0.000816865	0.00475154	0.00475154
10836	ENSG00000023330	ALAS1	0.75382	0.904597	0.0593241	0.189168	6.8312	0.0194406	0.00185658	0.0219997	0.00613021	0.0219997
10837	ENSG00000092850	TEKT2	0.753534	0.904597	-0.0721344	0.22974	5.12825	0.0122504	0.0163286	-0.013859	0.0188585	0.0188585
10838	ENSG00000137513	NARS2	0.753539	0.904597	-0.0638042	0.203214	5.38604	0.050202	0.0123889	-0.0037756	0.0151417	0.0151417
10839	ENSG00000138398	PPIG	0.753658	0.904597	-0.0358805	0.114335	7.5181	0.00158081	0.00366788	-0.000766963	0.00504705	0.00504705
10840	ENSG00000240445	FOXO3B	0.753714	0.904597	0.111214	0.354471	4.57661	0.0571815	0.00551348	0.0782528	0.0308581	0.0782528
10841	ENSG00000167863	ATP5PD	0.753555	0.904597	0.0459171	0.146253	7.31643	0.0206471	0.00109345	0.0131666	0.00526203	0.0131666
10842	ENSG00000275851	MLLT6	0.754343	0.90461	-0.0411856	0.131618	6.1859	0.00752997	0.00303557	-8.80426e-05	0.00851328	0.00851328
10843	ENSG00000102743	SLC25A15	0.754504	0.90461	-0.0678882	0.217099	4.71314	0.0111164	0.00414207	-0.00407402	0.0272792	0.0272792
10844	ENSG00000169249	ZRSR2	0.754313	0.90461	0.121072	0.386864	3.377	0.0153757	0.0254466	-0.0159723	0.0743293	0.0743293
10845	ENSG00000188428	BLOC1S5	0.754492	0.90461	0.0501875	0.160486	5.54498	0.00271009	0.0038753	-0.00107195	0.0132952	0.0132952
10846	ENSG00000139190	VAMP1	0.754235	0.90461	0.139896	0.446865	4.49095	0.057957	0.0115568	0.121569	0.0332926	0.121569
10847	ENSG00000142694	EVA1B	0.754537	0.90461	-0.110133	0.352242	5.32278	0.0535796	0.00808295	0.0746335	0.0159703	0.0746335
10848	ENSG00000165490	DDIAS	0.754218	0.90461	-0.0576628	0.184177	5.85488	0.0405807	0.0061308	0.0164834	0.0105785	0.0164834
10849	ENSG00000133028	SCO1	0.754051	0.90461	0.0892307	0.284807	5.72036	0.0234726	0.0084634	0.0456132	0.0116325	0.0456132
10850	ENSG00000108423	TUBD1	0.75413	0.90461	0.0561802	0.179376	5.76598	0.0164229	0.0101937	-0.00627137	0.0112567	0.0112567
10851	ENSG00000165792	METTL17	0.754848	0.904899	-0.0408982	0.130977	6.26187	0.00282055	0.0033145	-0.00049035	0.00812221	0.00812221
10852	ENSG00000129472	RAB2B	0.754945	0.904932	0.0543051	0.173984	5.23735	0.00237604	0.00300496	-0.000709931	0.0171754	0.0171754
10853	ENSG00000130309	COLGALT1	0.755228	0.905187	-0.0484533	0.155422	5.64111	0.0170025	0.000987929	0.015116	0.0123378	0.015116
10854	ENSG00000114850	SSR3	0.755379	0.905202	0.0310844	0.0997718	7.19366	0.0854854	0.00120853	0.0010038	0.00542775	0.00542775
10855	ENSG00000144354	CDCA7	0.755318	0.905202	0.0414629	0.13305	7.56398	0.0097568	0.000599775	0.0112017	0.00500503	0.0112017
10856	ENSG00000276340	ZNF623	0.755769	0.905285	-0.0472145	0.151795	6.51659	0.00922841	0.00832579	-0.00617548	0.00703534	0.00703534
10857	ENSG00000240694	PNMA2	0.755866	0.905285	0.0430422	0.138437	5.6461	0.0072092	0.000485414	0.00158898	0.0122912	0.0122912
10858	ENSG00000244115	DNAJC25-GNG10	0.755843	0.905285	-0.0638234	0.205256	5.8434	0.010173	0.0174244	-0.000710947	0.0106624	0.0106624
10859	ENSG00000065970	FOXJ2	0.755821	0.905285	-0.0494735	0.159093	6.63649	0.00724758	0.0102311	0.00455447	0.00664256	0.00664256
10860	ENSG00000134590	RTL8C	0.755848	0.905285	-0.0434585	0.139766	7.20074	0.00961637	0.0010324	0.0119906	0.00541728	0.0119906
10861	ENSG00000130939	UBE4B	0.755717	0.905285	-0.0383463	0.123256	6.43033	0.00165229	0.00276329	-0.00201516	0.00736475	0.00736475
10862	ENSG00000187792	ZNF70	0.756119	0.905338	0.033494	0.107843	6.71359	0.00168803	0.00132937	0.00239002	0.00642402	0.00642402
10863	ENSG00000132153	DHX30	0.756034	0.905338	-0.0306571	0.0986734	7.0283	0.00227775	0.000779364	0.0012224	0.0057116	0.0057116
10864	ENSG00000084073	ZMPSTE24	0.75608	0.905338	-0.0364262	0.117265	7.45604	0.00794449	0.00128377	0.00788355	0.0051073	0.00788355
10865	ENSG00000110315	RNF141	0.756228	0.905385	0.0371548	0.119685	6.14059	0.00732775	0.000788663	0.00709015	0.00876102	0.00876102
10866	ENSG00000274442	PRPF8	0.756498	0.905485	-0.0712991	0.229935	6.0645	0.0286107	0.0168278	0.018419	0.00920137	0.018419
10867	ENSG00000105341	DMAC2	0.75652	0.905485	0.0318492	0.102722	6.81375	0.0043191	0.000863266	-0.000470543	0.00617123	0.00617123
10868	ENSG00000085552	IGSF9	0.756481	0.905485	-0.0309761	0.0998891	7.095	0.0015488	0.00106447	-0.000542711	0.00558742	0.00558742
10869	ENSG00000137054	POLR1E	0.756865	0.905815	-0.0366533	0.118389	6.46076	0.0100252	0.00209998	0.00185789	0.00724403	0.00724403
10870	ENSG00000152484	USP12	0.757143	0.905942	-0.0569884	0.184288	5.19269	0.00362233	0.00479651	-0.000506377	0.0178449	0.0178449
10871	ENSG00000203618	GP1BB	0.757122	0.905942	0.0896818	0.289987	4.35772	0.0174017	0.0187277	0.00270167	0.0373338	0.0373338
10872	ENSG00000041357	PSMA4	0.75718	0.905942	-0.0482024	0.155901	8.24933	0.012205	0.000484515	0.015719	0.00451713	0.015719
10873	ENSG00000081177	EXD2	0.75725	0.905942	-0.0528199	0.170886	6.68887	0.0146664	0.0129765	-0.00335316	0.00649157	0.00649157
10874	ENSG00000185621	LMLN	0.757499	0.906073	-0.090183	0.292075	4.14224	0.04452	0.0124834	0.043929	0.0443884	0.0443884
10875	ENSG00000178999	AURKB	0.757432	0.906073	0.031617	0.102368	7.32112	0.00275502	0.00172989	0.000637513	0.00525631	0.00525631
10876	ENSG00000124659	TBCC	0.758037	0.906482	-0.0416933	0.135341	6.06102	0.00606964	0.00298935	7.18529e-05	0.00922218	0.00922218
10877	ENSG00000188186	LAMTOR4	0.75805	0.906482	0.0559992	0.18179	5.49146	0.017185	0.00663593	0.0153959	0.0138798	0.0153959
10878	ENSG00000173264	GPR137	0.757927	0.906482	-0.0538295	0.174655	5.58252	0.00121906	0.007429	-0.00562028	0.0129073	0.0129073
10879	ENSG00000120509	PDZD11	0.758125	0.906489	0.0528867	0.171741	6.01917	0.00854723	0.0023488	0.0173146	0.00947756	0.0173146
10880	ENSG00000170191	NANP	0.758346	0.906586	-0.0364786	0.11857	6.44605	0.00330257	0.00207083	0.00147011	0.00730175	0.00730175
10881	ENSG00000174599	TRAM1L1	0.758339	0.906586	-0.0707353	0.229912	4.81752	0.01988	0.0104302	0.0106065	0.0248095	0.0248095
10882	ENSG00000176105	YES1	0.758695	0.906701	-0.027747	0.0903239	8.04656	0.00665526	0.000803126	0.00278869	0.00463581	0.00463581
10883	ENSG00000134504	KCTD1	0.758633	0.906701	-0.0947125	0.308232	6.5336	0.0296512	0.00538522	0.0579528	0.00697514	0.0579528
10884	ENSG00000137563	GGH	0.758721	0.906701	0.0889759	0.289672	7.10172	0.0506911	0.00513774	0.0508023	0.00557568	0.0508023
10885	ENSG00000090060	PAPOLA	0.758652	0.906701	0.0338707	0.110238	7.88171	0.0121194	0.00109387	0.00700771	0.00474815	0.00700771
10886	ENSG00000276187	ERMARD	0.758983	0.906848	0.158655	0.5171	4.07138	0.0892654	0.0407727	0.137489	0.0468435	0.137489
10887	ENSG00000197982	C1orf122	0.758939	0.906848	-0.0374617	0.122075	6.36673	0.00759977	0.0023019	0.00515468	0.00763293	0.00763293
10888	ENSG00000187605	TET3	0.759101	0.906905	0.0286274	0.0933517	7.62099	0.018809	0.000854511	5.07158e-05	0.00495519	0.00495519
10889	ENSG00000165732	DDX21	0.759437	0.907223	0.0278121	0.0908238	8.06563	0.00785976	0.00040775	0.00509156	0.00462375	0.00509156
10890	ENSG00000080608	PUM3	0.759804	0.907271	0.0754986	0.246939	4.75042	0.00229416	0.0142824	-0.0112284	0.0263701	0.0263701
10891	ENSG00000157600	TMEM164	0.759662	0.907271	0.0645883	0.211125	7.01083	0.0160189	0.00324686	0.026469	0.00574613	0.026469
10892	ENSG00000153317	ASAP1	0.759825	0.907271	-0.0370692	0.121256	6.19779	0.0011806	0.00135196	-0.000504233	0.00845004	0.00845004
10893	ENSG00000174871	CNIH2	0.759632	0.907271	0.0285218	0.0932193	7.76063	0.0118312	0.000953086	0.000620213	0.00484014	0.00484014
10894	ENSG00000162735	PEX19	0.759692	0.907271	0.0375639	0.122804	6.20751	0.00469016	0.00165494	0.00422175	0.0083989	0.0083989
10895	ENSG00000113460	BRIX1	0.759921	0.907302	-0.0607954	0.198948	6.77387	0.0169001	0.00472905	0.0216578	0.00626815	0.0216578
10896	ENSG00000027001	MIPEP	0.760265	0.907545	0.135216	0.443138	4.82325	0.0661941	0.0228588	0.108056	0.0246809	0.108056
10897	ENSG00000134056	MRPS36	0.760215	0.907545	-0.149781	0.490767	4.80419	0.0201666	0.135457	-0.104448	0.0251117	0.0251117
10898	ENSG00000156239	N6AMT1	0.760496	0.907572	0.0426244	0.13983	6.50712	0.00878042	0.00596543	0.00597027	0.00706958	0.00706958
10899	ENSG00000128050	PAICS	0.760455	0.907572	0.0299069	0.0980927	9.4375	0.00928226	0.000109031	0.00630576	0.00420954	0.00630576
10900	ENSG00000134684	YARS1	0.76047	0.907572	-0.0310056	0.101703	7.76486	0.00654751	0.00205892	-0.001247	0.00483679	0.00483679
10901	ENSG00000151552	QDPR	0.760885	0.907899	-0.0677869	0.22275	5.77121	0.0160414	0.00393998	0.0291383	0.0112149	0.0291383
10902	ENSG00000196972	SMIM10L2B	0.76091	0.907899	-0.0781886	0.256957	4.56214	0.026231	0.0127586	0.0103716	0.0312595	0.0312595
10903	ENSG00000148481	MINDY3	0.761265	0.908073	0.0415655	0.13681	6.25211	0.00767979	0.00430718	-0.000805718	0.00817073	0.00817073
10904	ENSG00000166477	LEO1	0.761221	0.908073	-0.0420797	0.138476	6.08235	0.00347671	0.00368835	-0.00171026	0.00909533	0.00909533
10905	ENSG00000153140	CETN3	0.761144	0.908073	-0.126393	0.415793	5.03901	0.0626329	0.0165072	0.0987489	0.0203599	0.0987489
10906	ENSG00000115520	COQ10B	0.761524	0.908299	0.0784342	0.25845	4.50398	0.0150775	0.0116174	-0.0108325	0.0329134	0.0329134
10907	ENSG00000198142	SOWAHC	0.761645	0.90836	0.0309586	0.102066	7.16809	0.015315	0.00102348	0.00592143	0.00546663	0.00592143
10908	ENSG00000179750	APOBEC3B	0.761878	0.908471	0.0702293	0.231768	5.62551	0.0288304	0.00427046	0.0315405	0.0124852	0.0315405
10909	ENSG00000100344	PNPLA3	0.76186	0.908471	0.0781768	0.257976	5.17476	0.0186866	0.0262465	-0.00345805	0.0181212	0.0181212
10910	ENSG00000101353	MROH8	0.762035	0.908574	-0.128189	0.423333	5.38137	0.0608289	0.0349891	0.0844846	0.0152009	0.0844846
10911	ENSG00000285465	TM9SF1	0.763065	0.908637	0.0411826	0.136611	5.8887	0.00381557	0.00210454	0.00638421	0.0103372	0.0103372
10912	ENSG00000215012	RTL10	0.762961	0.908637	0.0325988	0.108088	7.04513	0.00407675	0.00210981	0.00121984	0.00567891	0.00567891
10913	ENSG00000149679	CABLES2	0.762513	0.908637	0.0316259	0.104658	6.7033	0.00525082	0.000850368	0.00164431	0.00645184	0.00645184
10914	ENSG00000132286	TIMM10B	0.762764	0.908637	-0.05056	0.167499	5.27345	0.0088001	0.00204973	0.0118371	0.0166541	0.0166541
10915	ENSG00000069345	DNAJA2	0.763039	0.908637	-0.0396438	0.131492	7.42944	0.0104696	0.000902915	0.0106238	0.00513455	0.0106238
10916	ENSG00000091317	CMTM6	0.762973	0.908637	-0.0410337	0.136063	5.75964	0.0316724	0.00103433	0.00559702	0.0113077	0.0113077
10917	ENSG00000166033	HTRA1	0.762498	0.908637	-0.0765623	0.253348	5.67728	0.022175	0.00689587	0.0358941	0.0120071	0.0358941
10918	ENSG00000256683	ZNF350	0.762661	0.908637	0.122772	0.406544	3.56681	0.0453852	0.043954	-0.0238821	0.0662313	0.0662313
10919	ENSG00000117461	PIK3R3	0.762687	0.908637	0.0850441	0.281645	8.30316	0.0798484	0.00223453	0.0506481	0.0044891	0.0506481
10920	ENSG00000213281	NRAS	0.762454	0.908637	-0.0264386	0.0874698	8.72971	0.00724745	0.000207638	0.00489301	0.00431608	0.00489301
10921	ENSG00000132694	ARHGEF11	0.762811	0.908637	0.0449663	0.148998	5.47354	0.000556236	0.000716467	-0.000141884	0.0140838	0.0140838
10922	ENSG00000144445	KANSL1L	0.762347	0.908637	-0.0419061	0.138579	6.37004	0.00362481	0.00518426	-0.00324583	0.00761843	0.00761843
10923	ENSG00000142330	CAPN10	0.76255	0.908637	0.0523985	0.173428	6.14218	0.0179395	0.00576015	0.0142914	0.00875215	0.0142914
10924	ENSG00000108591	DRG2	0.762548	0.908637	-0.0565146	0.18705	5.31735	0.00519891	0.0072811	0.0019662	0.0160439	0.0160439
10925	ENSG00000128791	TWSG1	0.763724	0.908673	0.0283736	0.0943917	7.55293	0.00686492	0.00087834	0.00506153	0.00501498	0.00506153
10926	ENSG00000101236	RNF24	0.763387	0.908673	0.0280668	0.0932339	8.15378	0.012718	0.0012246	-0.000759654	0.00457044	0.00457044
10927	ENSG00000100266	PACSIN2	0.763632	0.908673	-0.0519554	0.172773	6.101	0.0178045	0.00145095	0.0184493	0.00898635	0.0184493
10928	ENSG00000072506	HSD17B10	0.763549	0.908673	0.0405246	0.134712	6.10531	0.0104554	0.00313674	-0.00175752	0.00896144	0.00896144
10929	ENSG00000137807	KIF23	0.763722	0.908673	-0.0365062	0.121446	7.7217	0.00455555	0.00265942	0.00717329	0.00487147	0.00717329
10930	ENSG00000064995	TAF11	0.763469	0.908673	-0.0505658	0.168033	6.57166	0.0103444	0.00270723	0.0161161	0.00684607	0.0161161
10931	ENSG00000227051	C14orf132	0.763319	0.908673	0.0411262	0.136575	5.78928	0.00498805	0.00136282	-0.000695174	0.0110724	0.0110724
10932	ENSG00000011376	LARS2	0.76364	0.908673	-0.0450753	0.149899	6.78572	0.00910159	0.00874089	-0.00411994	0.00623887	0.00623887
10933	ENSG00000285509	TBCEL-TECTA	0.763356	0.908673	0.114602	0.380639	3.73908	0.12972	0.037342	-0.0366866	0.0592489	0.0592489
10934	ENSG00000112406	HECA	0.763902	0.908801	0.0416516	0.138672	6.99304	0.00738852	0.00119785	0.0116221	0.00578169	0.0116221
10935	ENSG00000185808	PIGP	0.764247	0.909052	0.0593647	0.197943	5.12745	0.0293566	0.0072496	0.00762331	0.0188713	0.0188713
10936	ENSG00000196498	NCOR2	0.764252	0.909052	-0.058069	0.193627	6.53975	0.013257	0.00383744	0.0211568	0.00695377	0.0211568
10937	ENSG00000084234	APLP2	0.764353	0.909088	0.0286431	0.0955504	6.94903	0.00522736	0.000214951	0.0045946	0.00587163	0.00587163
10938	ENSG00000241343	RPL36A	0.764453	0.909089	0.091817	0.306426	7.54778	0.0443424	0.000703294	0.0618945	0.00501965	0.0618945
10939	ENSG00000146856	AGBL3	0.764633	0.909089	-0.108945	0.363876	4.70356	0.165412	0.0607527	-0.0310731	0.0275177	0.0275177
10940	ENSG00000198482	ZNF808	0.764521	0.909089	0.0833758	0.278337	4.25258	0.0482491	0.0109446	-0.00955782	0.0407031	0.0407031
10941	ENSG00000169733	RFNG	0.764563	0.909089	0.0516426	0.172433	5.70979	0.011861	0.00809945	-0.00362622	0.0117226	0.0117226
10942	ENSG00000111371	SLC38A1	0.764773	0.909173	-0.0251828	0.0841619	8.35118	0.0179396	0.000256849	0.00390176	0.0044653	0.0044653
10943	ENSG00000206530	CFAP44	0.765043	0.909411	-0.0963208	0.322289	3.91877	0.00900684	0.0168855	-0.0156118	0.0523611	0.0523611
10944	ENSG00000276464	POMZP3	0.76578	0.909474	0.0373988	0.125542	6.20471	0.00979647	0.00209357	-0.0013576	0.00841356	0.00841356
10945	ENSG00000159958	TNFRSF13C	0.765669	0.909474	0.0677111	0.227184	4.85055	0.00556373	0.0103309	0.000382733	0.0240775	0.0240775
10946	ENSG00000165733	BMS1	0.765796	0.909474	0.0267822	0.0899096	7.75376	0.00398767	0.000543549	4.07289e-05	0.00484561	0.00484561
10947	ENSG00000126945	HNRNPH2	0.765513	0.909474	0.0579575	0.194326	7.77673	0.0182491	0.000633187	0.0245418	0.00482743	0.0245418
10948	ENSG00000177225	GATD1	0.765341	0.909474	-0.0422229	0.141462	6.19174	0.0350821	0.00485898	0.00731399	0.00848209	0.00848209
10949	ENSG00000094880	CDC23	0.765554	0.909474	-0.0427876	0.143488	5.79253	0.00743137	0.00267891	-0.000991985	0.011047	0.011047
10950	ENSG00000170473	PYM1	0.765713	0.909474	0.0440442	0.147806	5.9307	0.0105334	0.00451554	-0.00386766	0.0100489	0.0100489
10951	ENSG00000139318	DUSP6	0.765651	0.909474	0.0314011	0.105348	6.8731	0.00905771	0.00136403	7.21104e-05	0.00603483	0.00603483
10952	ENSG00000090971	NAT14	0.765378	0.909474	-0.0440552	0.147625	6.05028	0.0077718	0.0052418	-0.00303781	0.00928694	0.00928694
10953	ENSG00000173272	MZT2A	0.765567	0.909474	-0.0528231	0.177153	5.54636	0.00283035	0.00764139	-0.0019233	0.0132806	0.0132806
10954	ENSG00000099341	PSMD8	0.766096	0.909748	0.0346225	0.116384	6.55271	0.011026	0.00212078	-0.000657925	0.00690938	0.00690938
10955	ENSG00000167004	PDIA3	0.766265	0.909855	0.0304891	0.102566	7.39832	0.0179937	0.000961306	0.00605187	0.00516765	0.00605187
10956	ENSG00000168393	DTYMK	0.766326	0.909855	0.0304269	0.102384	6.95722	0.0201975	0.00113365	0.00158273	0.00585466	0.00585466
10957	ENSG00000104687	GSR	0.76704	0.910619	0.104102	0.3514	6.26594	0.0678549	0.00449609	0.0778252	0.00810212	0.0778252
10958	ENSG00000103274	NUBP1	0.767406	0.910822	0.0461205	0.155934	5.60023	0.0111139	0.00347962	0.00112783	0.0127306	0.0127306
10959	ENSG00000261832	AC138894.1	0.767356	0.910822	-0.121135	0.409466	4.97912	0.0478514	0.0577013	0.0540736	0.021457	0.0540736
10960	ENSG00000213672	NCKIPSD	0.76742	0.910822	0.0924559	0.312614	5.47894	0.0981076	0.0112143	0.0539376	0.0140219	0.0539376
10961	ENSG00000182093	GET1	0.767949	0.910879	0.0359687	0.121903	6.95494	0.00610313	0.003411	0.00649596	0.00585938	0.00649596
10962	ENSG00000128203	ASPHD2	0.768188	0.910879	-0.0440243	0.149364	5.76388	0.00354382	0.00359946	0.00360021	0.0112735	0.0112735
10963	ENSG00000165233	CARD19	0.767964	0.910879	-0.0622894	0.211122	5.11331	0.0130855	0.0103451	0.01937	0.0191015	0.01937
10964	ENSG00000148158	SNX30	0.767768	0.910879	0.0295531	0.10008	6.94409	0.00534415	0.0007954	-0.000638313	0.00588191	0.00588191
10965	ENSG00000145241	CENPC	0.767788	0.910879	0.0308002	0.104312	7.18656	0.000717197	0.00181568	-0.000967661	0.00543838	0.00543838
10966	ENSG00000132570	PCBD2	0.767984	0.910879	-0.0484164	0.164116	5.70603	0.00077501	0.00620111	-0.00563622	0.011755	0.011755
10967	ENSG00000085377	PREP	0.767846	0.910879	-0.0279109	0.0945512	7.66125	0.00496633	0.00103875	0.00194767	0.0049212	0.0049212
10968	ENSG00000135506	OS9	0.767894	0.910879	-0.0386387	0.130921	6.56758	0.0085799	0.00456728	0.00223539	0.00685955	0.00685955
10969	ENSG00000162927	PUS10	0.768203	0.910879	0.0669897	0.227295	5.20014	0.0206913	0.0167106	-0.0160919	0.0177313	0.0177313
10970	ENSG00000074201	CLNS1A	0.768181	0.910879	0.0359742	0.122048	7.33004	0.0200168	0.000896349	0.00903411	0.00524555	0.00903411
10971	ENSG00000184371	CSF1	0.768239	0.910879	0.121156	0.411147	4.4101	0.0489762	0.0397833	0.0729113	0.035711	0.0729113
10972	ENSG00000001561	ENPP4	0.768447	0.910959	0.0443296	0.150572	5.80002	0.00144999	0.0041257	-0.00280701	0.010989	0.010989
10973	ENSG00000076604	TRAF4	0.768417	0.910959	-0.0370355	0.12578	6.40412	0.00376709	0.00307443	0.00413526	0.00747264	0.00747264
10974	ENSG00000206418	RAB12	0.769047	0.911172	0.0773502	0.263434	6.23104	0.023136	0.00573301	0.0405321	0.00827721	0.0405321
10975	ENSG00000130590	SAMD10	0.768781	0.911172	-0.068579	0.233286	4.69284	0.00612308	0.00849465	-0.00566446	0.0277868	0.0277868
10976	ENSG00000081377	CDC14B	0.76898	0.911172	-0.0665056	0.226433	5.02522	0.00683388	0.0135758	-7.62403e-05	0.0206056	0.0206056
10977	ENSG00000188611	ASAH2	0.76895	0.911172	0.0931978	0.317271	3.80319	0.0262733	0.0103632	-0.00973409	0.0567441	0.0567441
10978	ENSG00000164626	KCNK5	0.768725	0.911172	-0.0453352	0.154179	5.69886	0.00242684	0.00403047	-0.000692058	0.011817	0.011817
10979	ENSG00000173145	NOC3L	0.768955	0.911172	-0.0449081	0.152883	6.29267	0.00552725	0.00760971	0.00280444	0.00797241	0.00797241
10980	ENSG00000244486	SCARF2	0.769426	0.911526	0.0348812	0.118997	6.48941	0.00568802	0.00230537	0.00217218	0.00713486	0.00713486
10981	ENSG00000102054	RBBP7	0.769504	0.911526	0.0289239	0.0987085	7.48691	0.00427701	0.00141879	0.00242427	0.00507679	0.00507679
10982	ENSG00000169057	MECP2	0.769556	0.911526	-0.0931236	0.317876	4.82889	0.0281929	0.0039098	0.0634535	0.024555	0.0634535
10983	ENSG00000119614	VSX2	0.769828	0.911766	0.0488083	0.166809	5.50238	0.00425998	0.00479272	-0.00358924	0.0137575	0.0137575
10984	ENSG00000160991	ORAI2	0.7701	0.912004	0.045645	0.156188	7.86425	0.0151456	0.00346568	0.0127974	0.00476091	0.0127974
10985	ENSG00000213551	DNAJC9	0.770336	0.912053	0.0331282	0.113478	6.32261	0.00985309	0.000753138	0.00402488	0.00783167	0.00783167
10986	ENSG00000160445	ZER1	0.770351	0.912053	-0.0691334	0.236827	4.57443	0.00756711	0.00647295	-0.00148248	0.0309183	0.0309183
10987	ENSG00000138792	ENPEP	0.770283	0.912053	0.213905	0.73254	2.33198	0.259645	0.082634	0.275109	0.124994	0.275109
10988	ENSG00000170571	EMB	0.770621	0.912124	0.0380651	0.130556	5.97272	0.0186682	0.00159132	0.00110085	0.00977185	0.00977185
10989	ENSG00000160392	C19orf47	0.77053	0.912124	-0.0602909	0.206701	4.94981	0.00682232	0.00646125	0.00290462	0.0220223	0.0220223
10990	ENSG00000033100	CHPF2	0.770593	0.912124	-0.0390429	0.133892	5.97902	0.0147985	0.00222025	0.0054912	0.00973118	0.00973118
10991	ENSG00000102225	CDK16	0.770789	0.912156	0.0312737	0.107343	7.54988	0.00781903	0.00059124	0.00709046	0.00501774	0.00709046
10992	ENSG00000105649	RAB3A	0.770783	0.912156	0.153648	0.527362	4.94318	0.134097	0.0360991	0.149308	0.022153	0.149308
10993	ENSG00000204356	NELFE	0.770948	0.912211	0.099879	0.343068	6.58155	0.0482069	0.0167907	0.061673	0.00681373	0.061673
10994	ENSG00000185722	ANKFY1	0.770975	0.912211	0.0302778	0.104012	7.30206	0.000573229	0.00193248	-0.0013806	0.00527981	0.00527981
10995	ENSG00000283658	RPL23AP82	0.771541	0.912243	-0.340102	1.17131	3.54512	0.425063	0.847514	-0.645351	0.0671355	0.0671355
10996	ENSG00000165632	TAF3	0.771634	0.912243	0.0302983	0.104391	6.8805	0.00179331	0.00124658	-6.37019e-05	0.00601839	0.00601839
10997	ENSG00000196227	FAM217B	0.771278	0.912243	-0.0558584	0.192149	7.6166	0.0184655	0.00651345	0.0181008	0.00495895	0.0181008
10998	ENSG00000122912	SLC25A16	0.771528	0.912243	-0.0899411	0.309739	4.15228	0.00806762	0.0199125	-0.00601617	0.0440462	0.0440462
10999	ENSG00000242338	BMS1P4	0.77156	0.912243	-0.0828733	0.28544	4.3317	0.00753771	0.0161627	-0.00963016	0.0381547	0.0381547
11000	ENSG00000104447	TRPS1	0.771606	0.912243	0.0422884	0.145684	6.73706	0.0219856	0.00778738	-0.00332578	0.00636189	0.00636189
11001	ENSG00000154548	SRSF12	0.771463	0.912243	-0.0629565	0.216746	5.11029	0.0149441	0.0038641	0.0274552	0.0191508	0.0274552
11002	ENSG00000270276	H4C15	0.77144	0.912243	0.17639	0.60721	6.26487	0.121363	0.0789623	0.16684	0.00810742	0.16684
11003	ENSG00000058673	ZC3H11A	0.771233	0.912243	0.0753123	0.259017	8.67007	0.030644	0.00238219	0.0423444	0.00433518	0.0423444
11004	ENSG00000180233	ZNRF2	0.771815	0.912291	-0.0490448	0.169119	5.45302	0.00449332	0.00474464	0.0012644	0.0143228	0.0143228
11005	ENSG00000163322	ABRAXAS1	0.771809	0.912291	0.0394236	0.135939	6.5125	0.00228109	0.00526955	-0.00239897	0.00705006	0.00705006
11006	ENSG00000178996	SNX18	0.77229	0.91273	0.0344108	0.118912	6.25898	0.00400421	0.00129013	0.00101662	0.00813655	0.00813655
11007	ENSG00000173221	GLRX	0.772365	0.91273	-0.0996245	0.344385	5.53364	0.0476423	0.00602155	0.0730457	0.013416	0.0730457
11008	ENSG00000031698	SARS1	0.772397	0.91273	-0.0283853	0.098137	7.4482	0.00313452	0.00130534	0.000732282	0.00511524	0.00511524
11009	ENSG00000137177	KIF13A	0.772617	0.912825	-0.0301089	0.1042	7.31476	0.00146204	0.00197431	0.000960177	0.00526408	0.00526408
11010	ENSG00000223802	CERS1	0.772548	0.912825	-0.0336971	0.116582	7.15413	0.00640388	0.0035723	0.00245128	0.00548855	0.00548855
11011	ENSG00000213799	ZNF845	0.772708	0.91285	-0.0436541	0.151139	5.84729	0.00905719	0.00459482	-0.000181045	0.0106338	0.0106338
11012	ENSG00000183208	GDPGP1	0.772881	0.912888	-0.120621	0.41794	3.64025	0.0301525	0.0532384	0.0161283	0.0632107	0.0632107
11013	ENSG00000104522	GFUS	0.772845	0.912888	0.201763	0.698978	5.26552	0.148483	0.0710228	0.25469	0.0167671	0.25469
11014	ENSG00000132792	CTNNBL1	0.773056	0.913012	0.0383243	0.132895	6.85027	0.00829088	0.00568783	-0.00537592	0.00608626	0.00608626
11015	ENSG00000236873	AGPAT1	0.773165	0.913058	0.0302587	0.104978	8.28645	0.0111329	0.000489994	0.00685699	0.00449765	0.00685699
11016	ENSG00000228299	HLA-C	0.773279	0.91311	-0.0543112	0.188523	6.31863	0.0131277	0.00347017	0.0202237	0.0078501	0.0202237
11017	ENSG00000092108	SCFD1	0.773497	0.913193	0.03242	0.112646	7.36518	0.00435419	0.00325491	0.00233855	0.0052045	0.0052045
11018	ENSG00000042317	SPATA7	0.77363	0.913193	-0.0621045	0.215918	5.08026	0.00691576	0.0114311	0.00379181	0.0196494	0.0196494
11019	ENSG00000138459	SLC35A5	0.773593	0.913193	-0.0794224	0.27608	6.64181	0.0662626	0.0033201	0.0474934	0.00662672	0.0474934
11020	ENSG00000142409	ZNF787	0.773496	0.913193	-0.0328968	0.114303	6.61753	0.00346129	0.00200998	0.00469427	0.00670009	0.00670009
11021	ENSG00000143537	ADAM15	0.773971	0.913512	-0.0496751	0.172973	5.89179	0.0172745	0.00963088	-0.00229104	0.0103156	0.0103156
11022	ENSG00000204131	NHSL2	0.774063	0.913537	-0.0268392	0.0934953	7.47304	0.0143038	0.000737219	-0.000557928	0.00509036	0.00509036
11023	ENSG00000088899	LZTS3	0.774207	0.913542	-0.0364729	0.127138	6.23003	0.00210695	0.00249366	-0.000323321	0.0082824	0.0082824
11024	ENSG00000166908	PIP4K2C	0.77418	0.913542	0.0602247	0.209906	5.22702	0.0192394	0.0112379	0.0181359	0.0173278	0.0181359
11025	ENSG00000143740	SNAP47	0.77461	0.913934	-0.0323902	0.113114	6.88648	0.00280061	0.00252463	-0.00037301	0.00600521	0.00600521
11026	ENSG00000092841	MYL6	0.774699	0.913956	0.0523052	0.182736	8.80159	0.021431	0.000225009	0.0220365	0.00429521	0.0220365
11027	ENSG00000284936	TMEM14C	0.774946	0.914121	-0.031476	0.11009	6.90604	0.0166069	0.00117378	0.00690607	0.00596262	0.00690607
11028	ENSG00000134882	UBAC2	0.775034	0.914121	0.0377576	0.132114	6.34849	0.0116216	0.00392217	0.00271413	0.00771382	0.00771382
11029	ENSG00000186976	EFCAB6	0.775049	0.914121	0.11531	0.403497	3.52221	0.0138838	0.0404427	-0.0329471	0.068097	0.068097
11030	ENSG00000135447	PPP1R1A	0.775146	0.914152	-0.124214	0.434847	5.32533	0.0784609	0.0127329	0.113328	0.0159359	0.113328
11031	ENSG00000174485	DENND4A	0.775527	0.914197	0.0414627	0.145405	6.15612	0.00162217	0.00542026	-0.00526434	0.00867489	0.00867489
11032	ENSG00000230707	AL589987.1	0.775458	0.914197	-0.0740082	0.259456	4.88476	0.0468126	0.0109481	0.0339304	0.0233448	0.0339304
11033	ENSG00000197157	SND1	0.775336	0.914197	-0.033732	0.118191	6.18656	0.00201602	0.000802983	0.000326337	0.00850973	0.00850973
11034	ENSG00000204946	ZNF783	0.775535	0.914197	-0.056267	0.19733	4.99174	0.0202313	0.00474002	0.00611758	0.0212194	0.0212194
11035	ENSG00000179862	CITED4	0.7753	0.914197	-0.0554182	0.194144	5.14483	0.0103821	0.00653554	0.0103602	0.0185923	0.0185923
11036	ENSG00000137269	LRRC1	0.775682	0.914252	-0.0531347	0.18647	5.16597	0.0129055	0.00492231	0.00958973	0.0182583	0.0182583
11037	ENSG00000136052	SLC41A2	0.775723	0.914252	-0.134914	0.473552	2.79576	0.0942057	0.0480706	-0.00329467	0.101431	0.101431
11038	ENSG00000101444	AHCY	0.776072	0.91458	0.0255743	0.0899104	7.75256	0.00820228	0.00054269	0.000348546	0.00484657	0.00484657
11039	ENSG00000163412	EIF4E3	0.776166	0.914608	0.0531993	0.187111	4.99459	0.00962494	0.00217426	0.000196911	0.0211661	0.0211661
11040	ENSG00000112977	DAP	0.776515	0.914937	0.032175	0.113347	6.45063	0.00466104	0.00128134	-0.000631416	0.00728367	0.00728367
11041	ENSG00000205726	ITSN1	0.776825	0.91509	-0.0285479	0.100713	7.64669	0.0136262	0.00182865	0.000851706	0.00493339	0.00493339
11042	ENSG00000171714	ANO5	0.776715	0.91509	-0.0694622	0.244928	5.94772	0.0988904	0.0300577	-0.0294569	0.00993536	0.00993536
11043	ENSG00000176095	IP6K1	0.776855	0.91509	0.10495	0.3703	6.50214	0.0814746	0.00882667	0.0825883	0.00708777	0.0825883
11044	ENSG00000168228	ZCCHC4	0.776984	0.915158	-0.0499601	0.176381	5.3712	0.00818419	0.00540897	0.00101917	0.0153311	0.0153311
11045	ENSG00000145439	CBR4	0.777311	0.915406	0.0477136	0.168704	5.35938	0.00194847	0.00348967	-0.00198352	0.0154843	0.0154843
11046	ENSG00000105939	ZC3HAV1	0.777405	0.915406	-0.0326713	0.115568	6.57368	0.00370933	0.00206454	0.00558027	0.00683942	0.00683942
11047	ENSG00000188610	FAM72B	0.777406	0.915406	-0.0656221	0.232125	4.96843	0.0252015	0.0142604	0.0189612	0.021661	0.021661
11048	ENSG00000055147	FAM114A2	0.777518	0.915456	0.0828211	0.293115	4.48195	0.0281801	0.0237213	-0.00459008	0.0335563	0.0335563
11049	ENSG00000116171	SCP2	0.777835	0.915746	0.0477732	0.169323	6.64328	0.0286794	0.00421887	0.0148947	0.00662237	0.0148947
11050	ENSG00000156313	RPGR	0.778008	0.915861	0.112099	0.397632	5.85029	0.066721	0.0282444	0.0771629	0.0106119	0.0771629
11051	ENSG00000034677	RNF19A	0.778073	0.915861	-0.0617905	0.219247	4.77738	0.00171612	0.00631479	-0.00424178	0.0257313	0.0257313
11052	ENSG00000126062	TMEM115	0.778247	0.915899	0.040937	0.145371	6.24862	0.0137591	0.00285986	0.0112285	0.00818821	0.0112285
11053	ENSG00000149262	INTS4	0.778243	0.915899	-0.0686422	0.24375	6.44364	0.0175598	0.00920097	0.0304082	0.00731135	0.0304082
11054	ENSG00000118495	PLAGL1	0.778353	0.915912	0.025739	0.0914463	8.66863	0.00485218	0.0012393	-8.08641e-05	0.00433566	0.00433566
11055	ENSG00000120437	ACAT2	0.778398	0.915912	0.0258754	0.0919501	8.20871	0.00940597	0.000429059	0.00520749	0.00453923	0.00520749
11056	ENSG00000285226	PAK1IP1	0.778729	0.916085	0.0668155	0.237797	5.9391	0.0363287	0.00419489	0.0335035	0.00999259	0.0335035
11057	ENSG00000184900	SUMO3	0.778684	0.916085	-0.0254372	0.0905126	7.84321	0.0060775	0.000685173	0.00183038	0.00477651	0.00477651
11058	ENSG00000047634	SCML1	0.778757	0.916085	0.0322676	0.114856	6.70899	0.000485875	0.00235818	-0.00154547	0.00643641	0.00643641
11059	ENSG00000166452	AKIP1	0.779166	0.916432	-0.108064	0.385386	5.12676	0.0827209	0.0259035	0.0731112	0.0188825	0.0731112
11060	ENSG00000154928	EPHB1	0.779193	0.916432	-0.071197	0.253939	4.67428	0.0182164	0.00935111	0.0336389	0.0282584	0.0336389
11061	ENSG00000130844	ZNF331	0.779433	0.916625	-0.0551042	0.19676	5.21741	0.0100291	0.00833879	-0.00729063	0.0174709	0.0174709
11062	ENSG00000141295	SCRN2	0.779497	0.916625	-0.0831182	0.296878	5.22858	0.0315333	0.0134274	0.0453303	0.0173048	0.0453303
11063	ENSG00000162729	IGSF8	0.779585	0.916645	-0.0759459	0.271371	6.22588	0.0245875	0.00484931	0.0442457	0.00830364	0.0442457
11064	ENSG00000227587	ATP6V1G2	0.779873	0.916735	0.0576977	0.206443	5.31204	0.0158703	0.0122961	0.0102874	0.0161163	0.0161163
11065	ENSG00000272578	AP000347.1	0.779784	0.916735	-0.108183	0.386919	4.63976	0.0515035	0.00912329	0.0906809	0.0291551	0.0906809
11066	ENSG00000078124	ACER3	0.779845	0.916735	-0.0966929	0.345923	4.76601	0.0441715	0.0119777	0.0677974	0.0259988	0.0677974
11067	ENSG00000214435	AS3MT	0.780286	0.917138	0.142499	0.510848	5.29726	0.0140154	0.157657	-0.137792	0.0163199	0.0163199
11068	ENSG00000165934	CPSF2	0.780498	0.917221	-0.0430968	0.154652	5.77098	0.0222797	0.00472806	-0.00231803	0.0112167	0.0112167
11069	ENSG00000126705	AHDC1	0.780461	0.917221	0.0493418	0.177031	5.57641	0.0143892	0.0073664	0.0135269	0.0129692	0.0135269
11070	ENSG00000115415	STAT1	0.780616	0.917277	-0.051659	0.18548	7.63298	0.0145999	0.00461346	0.0183217	0.00494498	0.0183217
11071	ENSG00000171503	ETFDH	0.780881	0.917415	-0.0784072	0.281866	5.44606	0.0239501	0.0116175	0.0413482	0.0144051	0.0413482
11072	ENSG00000064989	CALCRL	0.780945	0.917415	-0.0734318	0.26406	4.35393	0.0108176	0.00903223	0.00802471	0.037453	0.037453
11073	ENSG00000136643	RPS6KC1	0.780864	0.917415	-0.0322859	0.116055	6.84676	0.00673137	0.00288495	-0.00105759	0.00609428	0.00609428
11074	ENSG00000274320	GOLGA6L9	0.781592	0.917475	-0.0399693	0.144166	5.92913	0.00209063	0.00379652	-0.00231465	0.0100594	0.0100594
11075	ENSG00000088356	PDRG1	0.781476	0.917475	-0.0682386	0.245997	5.28191	0.0276437	0.00578671	0.0345564	0.0165344	0.0345564
11076	ENSG00000168476	REEP4	0.781409	0.917475	-0.0492695	0.177559	5.84096	0.0140417	0.00972365	0.0112944	0.0106803	0.0112944
11077	ENSG00000122696	SLC25A51	0.781225	0.917475	0.0318224	0.114583	6.64688	0.00768201	0.00214114	-2.07648e-05	0.00661173	0.00661173
11078	ENSG00000170791	CHCHD7	0.78143	0.917475	0.0663317	0.239071	5.25982	0.0158594	0.00547836	0.032625	0.0168488	0.032625
11079	ENSG00000155850	SLC26A2	0.781289	0.917475	0.0640918	0.230845	4.55262	0.00405427	0.0040005	0.00122831	0.0315259	0.0315259
11080	ENSG00000132716	DCAF8	0.781616	0.917475	0.0312073	0.112575	6.80081	0.00593443	0.0022466	-0.00222582	0.00620217	0.00620217
11081	ENSG00000108506	INTS2	0.781483	0.917475	-0.032293	0.116419	7.05002	0.000468533	0.00336593	-0.00308176	0.00566959	0.00566959
11082	ENSG00000120063	GNA13	0.781631	0.917475	-0.0261746	0.0944269	8.0274	0.00314436	0.00129617	-0.000561801	0.00464813	0.00464813
11083	ENSG00000107201	DDX58	0.781809	0.917518	0.049656	0.179288	5.31946	0.01012	0.00541419	0.00454177	0.0160152	0.0160152
11084	ENSG00000177951	BET1L	0.781803	0.917518	-0.055939	0.201968	4.88309	0.00161609	0.00381418	-0.00251765	0.0233799	0.0233799
11085	ENSG00000134318	ROCK2	0.781901	0.917544	0.044151	0.159481	6.28255	0.00467447	0.00893498	-0.000934808	0.00802111	0.00802111
11086	ENSG00000134602	STK26	0.782031	0.917613	0.0503235	0.181887	7.18178	0.0281485	0.00108737	0.020968	0.00544561	0.020968
11087	ENSG00000154719	MRPL39	0.78245	0.917788	0.0388715	0.140774	5.97184	0.0178674	0.00343405	-0.000537591	0.00977749	0.00977749
11088	ENSG00000100242	SUN2	0.782718	0.917788	-0.045722	0.165793	5.64475	0.0017429	0.00602097	-0.00498903	0.0123038	0.0123038
11089	ENSG00000119314	PTBP3	0.782643	0.917788	0.0622281	0.225566	7.31957	0.0221087	0.012827	0.0210929	0.0052582	0.0210929
11090	ENSG00000042088	TDP1	0.782621	0.917788	0.0299136	0.10842	6.77515	0.0103115	0.0015716	0.00260392	0.00626498	0.00626498
11091	ENSG00000175279	CENPS	0.782354	0.917788	-0.0953945	0.345317	4.8959	0.0613043	0.0160782	0.0634176	0.0231116	0.0634176
11092	ENSG00000164597	COG5	0.782745	0.917788	-0.156784	0.568584	5.71733	0.148095	0.143099	0.072426	0.0116583	0.072426
11093	ENSG00000131845	ZNF304	0.782587	0.917788	0.0372356	0.134936	6.22838	0.00561188	0.00215717	0.00998135	0.00829083	0.00998135
11094	ENSG00000188612	SUMO2	0.782668	0.917788	0.0408602	0.148128	8.03984	0.0140551	0.000523359	0.0141046	0.00464011	0.0141046
11095	ENSG00000151287	TEX30	0.783215	0.918256	0.0870609	0.316433	5.06029	0.0304771	0.0101779	0.0565752	0.0199888	0.0565752
11096	ENSG00000180370	PAK2	0.783521	0.918533	0.05263	0.191568	5.93835	0.0101711	0.000365778	0.0240998	0.00999761	0.0240998
11097	ENSG00000154640	BTG3	0.783827	0.918643	-0.0336606	0.122699	6.37851	0.00710375	0.00245504	0.00538974	0.00758165	0.00758165
11098	ENSG00000204574	ABCF1	0.783817	0.918643	0.0401406	0.146313	7.07647	0.00335401	0.00865114	-0.00189491	0.00562049	0.00562049
11099	ENSG00000132300	PTCD3	0.783815	0.918643	0.0283263	0.103248	7.05932	0.0130389	0.00145474	0.000512013	0.00565207	0.00565207
11100	ENSG00000166797	CIAO2A	0.783943	0.918697	-0.0634274	0.231331	7.17701	0.0175253	0.00207802	0.0335981	0.00545287	0.0335981
11101	ENSG00000163950	SLBP	0.784295	0.918903	-0.0322721	0.117899	6.6047	0.0192173	0.00252688	0.00172804	0.0067399	0.0067399
11102	ENSG00000186493	C5orf38	0.784251	0.918903	0.0709976	0.25932	4.80034	0.0318558	0.0131537	0.0316774	0.0251997	0.0316774
11103	ENSG00000163660	CCNL1	0.784331	0.918903	0.0495632	0.1811	7.12785	0.0112543	0.00237585	0.0194889	0.00553127	0.0194889
11104	ENSG00000198258	UBL5	0.784488	0.918922	0.0460182	0.168272	7.41921	0.0174654	0.000760467	0.0181166	0.00514528	0.0181166
11105	ENSG00000116117	PARD3B	0.784478	0.918922	0.0340178	0.124385	7.0273	0.00579247	0.00460082	-0.000327591	0.00571357	0.00571357
11106	ENSG00000164684	ZNF704	0.784645	0.919022	0.0595492	0.217912	5.0012	0.0390209	0.0106139	0.0135985	0.0210433	0.0210433
11107	ENSG00000136261	BZW2	0.784858	0.919126	0.025073	0.0918446	7.5548	0.0105184	0.000610329	0.00324849	0.00501329	0.00501329
11108	ENSG00000158864	NDUFS2	0.784875	0.919126	-0.0299011	0.109539	7.24911	0.00284816	0.00265036	0.00108491	0.00534886	0.00534886
11109	ENSG00000148824	MTG1	0.785214	0.91944	0.0506227	0.18575	6.23791	0.0348526	0.00447696	0.0185252	0.00824226	0.0185252
11110	ENSG00000148843	PDCD11	0.785443	0.919543	-0.0498633	0.183164	5.11303	0.000587041	0.00326002	-0.00296989	0.019106	0.019106
11111	ENSG00000110955	ATP5F1B	0.785377	0.919543	0.0248201	0.0911434	8.21999	0.00334929	0.00100507	-0.000440729	0.00453301	0.00453301
11112	ENSG00000008394	MGST1	0.785636	0.919686	0.0828769	0.304715	7.68798	0.0683316	0.000537815	0.061363	0.00489905	0.061363
11113	ENSG00000258311	AC009779.3	0.785954	0.919848	-0.113727	0.418777	3.30122	0.0335306	0.0392421	-0.0117482	0.0776743	0.0776743
11114	ENSG00000162869	PPP1R21	0.785902	0.919848	0.0450149	0.165718	6.76188	0.0131345	0.01201	-0.0116693	0.00629821	0.00629821
11115	ENSG00000108344	PSMD3	0.785986	0.919848	0.0255362	0.0940468	7.46983	0.0108415	0.000802988	-1.58258e-05	0.00509354	0.00509354
11116	ENSG00000187860	CCDC157	0.786138	0.919943	-0.0563854	0.207812	5.079	0.00950337	0.00912004	0.000875519	0.0196706	0.0196706
11117	ENSG00000064042	LIMCH1	0.786353	0.920112	0.0629807	0.232359	8.00596	0.0289291	0.00298314	0.0330106	0.00466213	0.0330106
11118	ENSG00000175376	EIF1AD	0.786546	0.920255	0.0451693	0.166801	5.35701	0.00578501	0.00303318	0.00647815	0.0155151	0.0155151
11119	ENSG00000064666	CNN2	0.786697	0.920265	0.0278471	0.102908	8.293	0.0116848	0.00103426	0.00602573	0.00449428	0.00602573
11120	ENSG00000139324	TMTC3	0.786655	0.920265	0.0652687	0.24115	5.80093	0.0702923	0.0104747	0.028294	0.010982	0.028294
11121	ENSG00000185222	TCEAL9	0.786817	0.920323	0.0637968	0.235894	6.41964	0.0280427	0.00220788	0.0348894	0.00740832	0.0348894
11122	ENSG00000133107	TRPC4	0.787037	0.920354	0.0461231	0.170725	5.51031	0.00217885	0.00576174	-0.00192775	0.0136697	0.0136697
11123	ENSG00000134970	TMED7	0.787055	0.920354	0.0353412	0.130827	6.23138	0.0112912	0.00313506	-0.00292247	0.00827547	0.00827547
11124	ENSG00000116649	SRM	0.787046	0.920354	0.0284494	0.10531	6.65694	0.00514116	0.000811227	0.00148929	0.00658228	0.00658228
11125	ENSG00000029153	ARNTL2	0.787216	0.920376	0.0656769	0.243313	5.60917	0.0414232	0.00803049	0.031437	0.0126429	0.031437
11126	ENSG00000160075	SSU72	0.787166	0.920376	-0.0281976	0.104438	7.71698	0.00706131	0.00239629	-0.0023124	0.00487531	0.00487531
11127	ENSG00000196284	SUPT3H	0.787443	0.920476	0.0398338	0.147734	6.04107	0.0165734	0.00520728	-0.0029998	0.00934288	0.00934288
11128	ENSG00000134697	GNL2	0.787392	0.920476	-0.0383796	0.142305	5.70657	0.00348708	0.00175022	0.00540819	0.0117503	0.0117503
11129	ENSG00000186310	NAP1L3	0.787645	0.920501	0.0347173	0.128884	6.29076	0.00895026	0.00221605	0.00885792	0.00798157	0.00885792
11130	ENSG00000170390	DCLK2	0.78754	0.920501	0.0309117	0.114698	6.61229	0.0109866	0.00205409	0.00113209	0.00671625	0.00671625
11131	ENSG00000127366	TAS2R5	0.787677	0.920501	0.127223	0.472372	3.21841	0.0732957	0.0500154	0.0987417	0.0813993	0.0987417
11132	ENSG00000133422	MORC2	0.787789	0.920532	-0.0940421	0.349362	6.04777	0.0411039	0.00537339	0.0759958	0.0093021	0.0759958
11133	ENSG00000122687	MRM2	0.787855	0.920532	0.0922059	0.342649	6.66746	0.04168	0.0121713	0.0661011	0.00655196	0.0661011
11134	ENSG00000122257	RBBP6	0.787915	0.920532	0.0389213	0.144679	7.83238	0.0154693	0.00198932	0.0119654	0.00478464	0.0119654
11135	ENSG00000139737	SLAIN1	0.788427	0.920678	0.028947	0.107869	7.42481	0.0153902	0.000897941	0.00685916	0.00513939	0.00685916
11136	ENSG00000239883	PARGP1	0.788335	0.920678	0.0541276	0.201613	5.02278	0.00964456	0.0064489	0.00714034	0.0206495	0.0206495
11137	ENSG00000139266	MARCHF9	0.788314	0.920678	-0.0360975	0.134441	6.16742	0.00309402	0.00343657	0.000377361	0.008613	0.008613
11138	ENSG00000117632	STMN1	0.788195	0.920678	0.0298344	0.111051	10.1301	0.0116988	5.62604e-05	0.00816532	0.00431586	0.00816532
11139	ENSG00000175602	CCDC85B	0.788405	0.920678	-0.0568616	0.211867	4.98975	0.00355705	0.00866857	-0.00826437	0.0212566	0.0212566
11140	ENSG00000036549	ZZZ3	0.788465	0.920678	-0.0441461	0.164537	5.64801	0.0131247	0.00577486	-0.00294435	0.0122735	0.0122735
11141	ENSG00000206538	VGLL3	0.788684	0.920851	-0.0430807	0.160737	6.8031	0.0202904	0.00319757	0.0140267	0.00619668	0.0140267
11142	ENSG00000167654	ATCAY	0.788912	0.920951	0.0428925	0.160211	5.35019	0.00862461	0.0015072	0.00269786	0.0156046	0.0156046
11143	ENSG00000160404	TOR2A	0.788841	0.920951	-0.0380401	0.142039	6.04397	0.00897075	0.00412478	0.00313573	0.00932519	0.00932519
11144	ENSG00000126790	L3HYPDH	0.789198	0.921055	0.0621729	0.232551	4.74251	0.0117499	0.00949278	-0.00852308	0.0265606	0.0265606
11145	ENSG00000103657	HERC1	0.789213	0.921055	0.0796843	0.298072	5.59705	0.0484719	0.01097	0.0482611	0.012762	0.0482611
11146	ENSG00000136536	MARCHF7	0.789118	0.921055	0.044898	0.167871	7.19168	0.0326662	0.000816188	0.0179709	0.0054307	0.0179709
11147	ENSG00000117691	NENF	0.789483	0.921288	-0.0446351	0.167184	5.52699	0.00815762	0.00514611	-0.00274205	0.0134876	0.0134876
11148	ENSG00000169710	FASN	0.789645	0.921394	0.0579095	0.217075	6.73854	0.0462749	0.00168761	0.0297267	0.00635804	0.0297267
11149	ENSG00000151500	THYN1	0.78972	0.921398	0.0360112	0.135038	6.58868	0.013305	0.00190916	0.0102476	0.00679073	0.0102476
11150	ENSG00000185261	KIAA0825	0.789797	0.921407	0.0451715	0.169452	5.98231	0.00784097	0.00943259	0.00319208	0.00971009	0.00971009
11151	ENSG00000189362	NEMP2	0.789939	0.921489	-0.109825	0.41227	3.65191	0.0832966	0.0505742	0.0463221	0.0627369	0.0627369
11152	ENSG00000088833	NSFL1C	0.790129	0.921628	-0.0442448	0.166244	5.98444	0.0207909	0.00521866	0.0132062	0.00969643	0.0132062
11153	ENSG00000187676	B3GLCT	0.79021	0.92164	-0.0293692	0.110395	6.55565	0.0111424	0.0012252	0.000492654	0.00689944	0.00689944
11154	ENSG00000099250	NRP1	0.790485	0.92175	-0.0378533	0.142477	6.25274	0.00461969	0.00536554	0.00468786	0.00816758	0.00816758
11155	ENSG00000061273	HDAC7	0.790517	0.92175	-0.0643776	0.24235	6.2621	0.0179341	0.0032895	0.0358662	0.00812107	0.0358662
11156	ENSG00000224470	ATXN1L	0.790432	0.92175	0.0656497	0.247036	4.31582	0.00127652	0.00202414	-0.000650328	0.0386603	0.0386603
11157	ENSG00000183579	ZNRF3	0.7907	0.921881	0.0274768	0.103529	6.68415	0.0145169	0.000640772	0.00247099	0.00650473	0.00650473
11158	ENSG00000121851	POLR3GL	0.790788	0.921901	-0.0487651	0.18382	5.228	0.00427875	0.00521323	-0.000890359	0.0173133	0.0173133
11159	ENSG00000114857	NKTR	0.790867	0.921911	0.0325442	0.122723	6.21972	0.0119172	0.00170523	0.00389103	0.00833537	0.00833537
11160	ENSG00000275176	ACACA	0.791022	0.921962	0.0460714	0.173865	6.02161	0.0357393	0.0106902	0.0077587	0.00946245	0.00946245
11161	ENSG00000113318	MSH3	0.791124	0.921962	-0.0329989	0.124594	6.7602	0.0104324	0.0040466	-0.00388733	0.00630247	0.00630247
11162	ENSG00000175137	SH3BP5L	0.791096	0.921962	-0.0312899	0.118125	7.02598	0.00388546	0.00264979	0.00665259	0.00571616	0.00665259
11163	ENSG00000198648	STK39	0.791416	0.92222	0.0509997	0.192836	7.4721	0.0162175	0.00107055	0.0237199	0.00509129	0.0237199
11164	ENSG00000130699	TAF4	0.79152	0.922258	-0.0586383	0.221832	4.62715	0.00502025	0.00331765	-0.00116902	0.0294885	0.0294885
11165	ENSG00000221821	C6orf226	0.79165	0.92232	0.0834384	0.315853	4.10202	0.00604536	0.0207354	-0.012384	0.0457735	0.0457735
11166	ENSG00000054282	SDCCAG8	0.791715	0.92232	-0.085546	0.323934	4.34139	0.0288578	0.0321076	0.00464679	0.037848	0.037848
11167	ENSG00000066697	MSANTD3	0.791966	0.922447	-0.0511491	0.193924	6.62063	0.0143937	0.0030695	0.0220015	0.00669057	0.0220015
11168	ENSG00000115317	HTRA2	0.791941	0.922447	0.0373308	0.141517	6.18472	0.0116814	0.00483177	-0.00339926	0.00851955	0.00851955
11169	ENSG00000284773	AC114490.3	0.792152	0.922581	0.107883	0.409395	3.82478	0.0459679	0.055824	-0.0440107	0.0559122	0.0559122
11170	ENSG00000100941	PNN	0.792251	0.922614	-0.0585185	0.222175	6.12247	0.0195035	0.00435805	0.0285498	0.00886312	0.0285498
11171	ENSG00000258818	RNASE4	0.792376	0.922677	0.0613885	0.233216	4.93656	0.0151951	0.0139754	0.00964355	0.0222843	0.0222843
11172	ENSG00000127947	PTPN12	0.792531	0.922693	0.0647317	0.246105	6.33223	0.0241256	0.00267634	0.037702	0.00778745	0.037702
11173	ENSG00000126070	AGO3	0.792516	0.922693	0.0464287	0.176505	6.2121	0.028646	0.0123944	0.00374951	0.00837493	0.00837493
11174	ENSG00000119669	IRF2BPL	0.792721	0.922749	0.0271514	0.103324	7.63192	0.00865359	0.00058489	0.00653241	0.00494587	0.00653241
11175	ENSG00000115902	SLC1A4	0.792656	0.922749	0.0407257	0.154931	5.72827	0.0441678	0.00443639	-0.00108784	0.0115659	0.0115659
11176	ENSG00000267500	ZNF887P	0.792896	0.92287	-0.0524268	0.199682	5.104	0.0137864	0.00732762	0.0157862	0.0192544	0.0192544
11177	ENSG00000160191	PDE9A	0.79304	0.922954	0.0373782	0.142466	6.97718	0.0139857	0.00771728	-0.00648526	0.00581377	0.00581377
11178	ENSG00000125675	GRIA3	0.793243	0.923026	-0.266447	1.01658	3.44519	0.324373	0.0639695	0.624986	0.071373	0.624986
11179	ENSG00000114902	SPCS1	0.793227	0.923026	0.0396805	0.151381	7.58683	0.01576	0.000687707	0.0145898	0.00498477	0.0145898
11180	ENSG00000276681	LENG8	0.793691	0.92309	0.211725	0.809593	4.53662	0.0919584	0.404983	-0.195465	0.0319773	0.0319773
11181	ENSG00000277292	PIP4K2B	0.793733	0.92309	-0.0369917	0.141478	5.91352	0.0089474	0.000390503	0.0129535	0.0101654	0.0129535
11182	ENSG00000221914	PPP2R2A	0.793667	0.92309	-0.0276541	0.105731	6.65355	0.0137341	0.000860554	-0.000689366	0.00659217	0.00659217
11183	ENSG00000160345	C9orf116	0.793384	0.92309	0.0420009	0.160358	5.64566	0.00842987	0.00484784	0.00182058	0.0122953	0.0122953
11184	ENSG00000147813	NAPRT	0.793795	0.92309	-0.100019	0.382651	4.16766	0.0129598	0.0540902	-0.0481933	0.0435245	0.0435245
11185	ENSG00000241685	ARPC1A	0.793563	0.92309	-0.0666601	0.254733	6.75923	0.030332	0.0013023	0.041957	0.00630492	0.041957
11186	ENSG00000144824	PHLDB2	0.793527	0.92309	-0.0304394	0.116299	7.41511	0.00362476	0.00386738	0.00220527	0.00514962	0.00514962
11187	ENSG00000249915	PDCD6	0.794008	0.923091	0.0314009	0.120259	6.42825	0.00734864	0.00226835	0.00316131	0.00737318	0.00737318
11188	ENSG00000103160	HSDL1	0.793917	0.923091	-0.0443215	0.169666	5.22289	0.00322175	0.0018018	-0.000236164	0.0173893	0.0173893
11189	ENSG00000187736	NHEJ1	0.794009	0.923091	-0.0497099	0.19038	5.00774	0.00682765	0.00324018	0.000517893	0.0209229	0.0209229
11190	ENSG00000051596	THOC3	0.794221	0.923255	-0.120163	0.460687	5.92476	0.231852	0.0175381	0.12395	0.0100889	0.12395
11191	ENSG00000172260	NEGR1	0.79435	0.923323	-0.1042	0.399745	3.03329	0.00925167	0.0165576	-0.00565175	0.0899734	0.0899734
11192	ENSG00000183696	UPP1	0.794557	0.92348	-0.0557766	0.214197	5.0493	0.00583223	0.0104078	-0.00597852	0.0201792	0.0201792
11193	ENSG00000106591	MRPL32	0.794722	0.923508	-0.0376253	0.144611	5.87244	0.011257	0.0034893	0.00927103	0.0104522	0.0104522
11194	ENSG00000106367	AP1S1	0.794654	0.923508	0.0382673	0.147028	5.88848	0.013363	0.00407271	0.00881328	0.0103388	0.0103388
11195	ENSG00000275126	H4C13	0.794957	0.923553	-0.0376455	0.144858	5.88333	0.00699391	0.00361416	0.00605207	0.010375	0.010375
11196	ENSG00000105248	YJU2	0.794974	0.923553	-0.0441477	0.169892	5.37871	0.00306974	0.00400737	-0.00357206	0.0152348	0.0152348
11197	ENSG00000204438	GPANK1	0.794973	0.923553	-0.364881	1.40416	4.34723	0.0910777	1.27677	-1.25572	0.0376637	0.0376637
11198	ENSG00000167065	DUSP18	0.795242	0.923699	-0.0674711	0.259994	4.63588	0.0239374	0.0158073	-0.00389209	0.0292573	0.0292573
11199	ENSG00000243708	PLA2G4B	0.795209	0.923699	0.239155	0.921412	6.12335	0.255269	0.037329	0.528672	0.00885815	0.528672
11200	ENSG00000067048	DDX3Y	0.795642	0.92395	0.0513384	0.198224	5.6256	0.0150064	0.00274675	0.0234485	0.0124843	0.0234485
11201	ENSG00000136425	CIB2	0.795831	0.92395	-0.0513249	0.19836	5.12413	0.0112337	0.00730599	0.00853409	0.0189251	0.0189251
11202	ENSG00000179431	FJX1	0.79577	0.92395	-0.0564519	0.218108	6.68125	0.0156919	0.00257415	0.0291398	0.00651284	0.0291398
11203	ENSG00000070961	ATP2B1	0.795619	0.92395	-0.047611	0.183811	6.68042	0.0170796	0.00661138	0.015913	0.00651519	0.015913
11204	ENSG00000117385	P3H1	0.795884	0.92395	-0.0328594	0.127028	6.13878	0.00151361	0.0019863	1.07812e-05	0.00877114	0.00877114
11205	ENSG00000163462	TRIM46	0.795807	0.92395	0.0649875	0.251133	5.84102	0.0205745	0.00467786	0.0373673	0.0106799	0.0373673
11206	ENSG00000123739	PLA2G12A	0.796197	0.924231	-0.126708	0.490599	4.81456	0.0858394	0.0426841	0.117774	0.0248763	0.117774
11207	ENSG00000215908	CROCCP2	0.796397	0.924322	-0.0284956	0.110442	6.75305	0.0374579	0.00181104	0.00612668	0.00632065	0.00632065
11208	ENSG00000186141	POLR3C	0.796418	0.924322	0.043184	0.167389	5.81985	0.0081707	0.00505149	0.0136279	0.0108378	0.0136279
11209	ENSG00000123358	NR4A1	0.796511	0.924348	0.0524627	0.20345	4.95765	0.0261095	0.00572532	0.00337073	0.0218693	0.0218693
11210	ENSG00000185875	THNSL1	0.796956	0.924782	0.0347507	0.135065	6.06418	0.00450253	0.0029584	-0.0023105	0.00920327	0.00920327
11211	ENSG00000079156	OSBPL6	0.797284	0.92508	0.035731	0.139105	6.17839	0.00441191	0.0043466	-0.000614282	0.00855356	0.00855356
11212	ENSG00000103852	TTC23	0.797469	0.925129	-0.062909	0.245141	5.22288	0.0421395	0.00860562	0.0314571	0.0173894	0.0314571
11213	ENSG00000111615	KRR1	0.797432	0.925129	-0.0559974	0.218167	4.90583	0.00681473	0.00882501	0.00454673	0.0229063	0.0229063
11214	ENSG00000259330	INAFM2	0.79759	0.925188	-0.0322025	0.125562	6.11937	0.00527465	0.0016297	0.00424769	0.0088808	0.0088808
11215	ENSG00000280610	KIF15	0.797838	0.925352	0.0285129	0.111315	7.46639	0.00401128	0.00316374	-0.000202983	0.00509695	0.00509695
11216	ENSG00000221923	ZNF880	0.797874	0.925352	-0.0785548	0.306736	4.02462	0.0189878	0.0142235	0.0241694	0.0485012	0.0485012
11217	ENSG00000139505	MTMR6	0.798504	0.925408	-0.0280269	0.109787	6.50784	0.0106626	0.000968531	0.00385745	0.00706694	0.00706694
11218	ENSG00000129691	ASH2L	0.798224	0.925408	-0.050876	0.19901	6.75179	0.0230084	0.00776427	0.018639	0.00632386	0.018639
11219	ENSG00000165102	HGSNAT	0.798205	0.925408	0.0372103	0.145539	5.73633	0.00340152	0.00262247	0.00315635	0.0114987	0.0114987
11220	ENSG00000188211	NCR3LG1	0.798553	0.925408	0.0302863	0.118667	6.55509	0.0090992	0.00248659	-0.00176871	0.00690134	0.00690134
11221	ENSG00000214253	FIS1	0.798336	0.925408	0.0432565	0.169301	5.67104	0.0336586	0.00704537	0.002643	0.0120631	0.0120631
11222	ENSG00000005075	POLR2J	0.798253	0.925408	-0.0281099	0.109973	6.75032	0.00301864	0.00173503	0.00113552	0.00632761	0.00632761
11223	ENSG00000158156	XKR8	0.798743	0.925408	-0.0427579	0.167695	5.5339	0.0101159	0.00533462	0.00634556	0.0134131	0.0134131
11224	ENSG00000130433	CACNG6	0.798777	0.925408	-0.0594046	0.233023	4.77485	0.00942746	0.0104091	-0.00978981	0.0257906	0.0257906
11225	ENSG00000063245	EPN1	0.798433	0.925408	0.0372884	0.146014	5.62523	0.0141618	0.00172564	0.000401341	0.0124878	0.0124878
11226	ENSG00000152454	ZNF256	0.798636	0.925408	-0.0516125	0.202312	5.0808	0.00973151	0.00764646	0.00599985	0.0196403	0.0196403
11227	ENSG00000153208	MERTK	0.798408	0.925408	-0.0611224	0.239313	5.70919	0.0170294	0.0153933	0.022787	0.0117277	0.022787
11228	ENSG00000274180	NATD1	0.798702	0.925408	0.0329758	0.129303	6.19388	0.00954077	0.00267547	-0.000589318	0.00847076	0.00847076
11229	ENSG00000100084	HIRA	0.79961	0.92555	0.0292759	0.115327	6.83989	0.0185936	0.00178315	0.00708367	0.00611008	0.00708367
11230	ENSG00000122870	BICC1	0.799531	0.92555	-0.0415543	0.163629	5.55259	0.00545414	0.00463461	-0.00061838	0.0132151	0.0132151
11231	ENSG00000082196	C1QTNF3	0.799557	0.92555	-0.0367941	0.144904	6.08434	0.00867314	0.00491458	0.00511202	0.0090836	0.0090836
11232	ENSG00000102383	ZDHHC15	0.799369	0.92555	-0.0549103	0.216043	5.55168	0.0141412	0.00848967	0.0226266	0.0132247	0.0226266
11233	ENSG00000138696	BMPR1B	0.799141	0.92555	-0.0354552	0.139336	6.68859	0.0357852	0.00645065	0.00228387	0.00649233	0.00649233
11234	ENSG00000177943	MAMDC4	0.79914	0.92555	0.0724832	0.284851	6.26181	0.0430152	0.00361793	0.0504756	0.0081225	0.0504756
11235	ENSG00000171307	ZDHHC16	0.799252	0.92555	-0.0276316	0.108651	6.84243	0.00438009	0.00176581	0.0040025	0.00610422	0.00610422
11236	ENSG00000121691	CAT	0.799161	0.92555	-0.0513475	0.201811	5.08675	0.0059828	0.00761114	0.00493345	0.0195407	0.0195407
11237	ENSG00000104973	MED25	0.799336	0.92555	-0.0288258	0.113395	7.17034	0.0072063	0.00310917	-0.00135604	0.00546314	0.00546314
11238	ENSG00000143106	PSMA5	0.79941	0.92555	0.0275211	0.108303	6.69	0.00494073	0.00133134	0.00155289	0.00648841	0.00648841
11239	ENSG00000101945	SUV39H1	0.799702	0.925574	0.0383163	0.151011	5.93147	0.00270872	0.00515918	-0.00359292	0.0100437	0.0100437
11240	ENSG00000278087	NOMO3	0.80019	0.925579	-0.0986577	0.389796	6.07804	0.0519801	0.0164975	0.0847966	0.0091208	0.0847966
11241	ENSG00000086712	TXLNG	0.800689	0.925579	-0.0268294	0.106274	6.92467	0.00843424	0.00160664	-0.00123338	0.00592276	0.00592276
11242	ENSG00000187446	CHP1	0.800702	0.925579	0.0308821	0.122335	6.13172	0.00954115	0.00116649	0.00736934	0.00881077	0.00881077
11243	ENSG00000185963	BICD2	0.80066	0.925579	0.0224628	0.0889639	7.71907	0.00546927	0.00040278	-0.000288384	0.00487361	0.00487361
11244	ENSG00000187790	FANCM	0.799903	0.925579	-0.0893957	0.352683	5.33849	0.037788	0.0146137	0.0683099	0.0157594	0.0683099
11245	ENSG00000047346	FAM214A	0.800391	0.925579	-0.0397869	0.157359	6.00375	0.00776213	0.00693398	0.000278132	0.00957398	0.00957398
11246	ENSG00000083720	OXCT1	0.800552	0.925579	-0.0611824	0.24218	5.8223	0.02134	0.00304793	0.0360527	0.0108193	0.0360527
11247	ENSG00000156671	SAMD8	0.800383	0.925579	0.0334496	0.13229	7.14318	0.00509457	0.00616089	-0.00473573	0.00550612	0.00550612
11248	ENSG00000135441	BLOC1S1	0.800427	0.925579	0.0352205	0.139325	6.49964	0.0163053	0.00218315	0.0107578	0.00709694	0.0107578
11249	ENSG00000166226	CCT2	0.800623	0.925579	0.0363715	0.144022	7.97535	0.0119079	0.000983962	0.0128443	0.00468255	0.0128443
11250	ENSG00000116350	SRSF4	0.800187	0.925579	-0.0660328	0.26089	6.63301	0.0409952	0.000672709	0.0447031	0.00665301	0.0447031
11251	ENSG00000176783	RUFY1	0.79982	0.925579	-0.0919247	0.362508	4.32572	0.0423069	0.0310695	0.0565385	0.0383448	0.0565385
11252	ENSG00000132780	NASP	0.800697	0.925579	-0.0243097	0.096297	7.46636	0.00762558	0.00108509	0.000841058	0.00509698	0.00509698
11253	ENSG00000117479	SLC19A2	0.799946	0.925579	-0.0336818	0.13291	6.21495	0.00715216	0.00234917	0.00942762	0.00836011	0.00942762
11254	ENSG00000228300	FAM174C	0.800943	0.925639	-0.0573458	0.227449	5.13578	0.0153214	0.0137219	0.0207667	0.0187372	0.0207667
11255	ENSG00000029364	SLC39A9	0.801324	0.925639	-0.0403296	0.160271	7.06009	0.00818907	0.00176206	0.0153624	0.00565063	0.0153624
11256	ENSG00000085719	CPNE3	0.801231	0.925639	0.0359732	0.14289	5.63351	0.00982406	0.00120253	0.00382352	0.0124092	0.0124092
11257	ENSG00000164294	GPX8	0.801264	0.925639	-0.0318794	0.12665	6.155	0.0100093	0.00201247	0.00471528	0.00868108	0.00868108
11258	ENSG00000067840	PDZD4	0.801113	0.925639	0.0645283	0.256159	5.805	0.0205019	0.00700198	0.0367431	0.0109507	0.0367431
11259	ENSG00000112200	ZNF451	0.801284	0.925639	0.0376937	0.149765	5.83378	0.00796783	0.00421952	-0.00386829	0.0107335	0.0107335
11260	ENSG00000093183	SEC22C	0.801124	0.925639	-0.0420279	0.166849	5.45253	0.00344163	0.00423045	0.000276624	0.0143286	0.0143286
11261	ENSG00000121417	ZNF211	0.801282	0.925639	-0.050099	0.199051	5.79299	0.0176999	0.00936574	0.0170486	0.0110434	0.0170486
11262	ENSG00000076984	MAP2K7	0.801439	0.92569	-0.0284699	0.113207	6.54693	0.00180526	0.00161484	0.000720106	0.00692907	0.00692907
11263	ENSG00000157625	TAB3	0.801609	0.925804	0.0332088	0.132166	7.47595	0.0104832	0.00655777	0.00122032	0.0050875	0.0050875
11264	ENSG00000101003	GINS1	0.801928	0.926034	0.0682218	0.27196	5.39552	0.0332054	0.000664316	0.0486438	0.0150221	0.0486438
11265	ENSG00000164778	EN2	0.80195	0.926034	0.02385	0.0950864	7.35072	0.00641844	0.000806483	0.00223627	0.00522114	0.00522114
11266	ENSG00000136143	SUCLA2	0.802116	0.926034	0.0363103	0.144888	6.44473	0.0147888	0.00271166	0.0112833	0.007307	0.0112833
11267	ENSG00000168913	ENHO	0.802122	0.926034	0.058636	0.23398	5.01768	0.0274057	0.00899498	0.0275028	0.0207416	0.0275028
11268	ENSG00000147419	CCDC25	0.802306	0.926034	-0.066594	0.265989	6.15004	0.074784	0.00507838	0.0420885	0.00870847	0.0420885
11269	ENSG00000168906	MAT2A	0.802306	0.926034	0.0231772	0.092574	7.91686	0.0044222	0.000273527	0.00543976	0.00472297	0.00543976
11270	ENSG00000170962	PDGFD	0.802287	0.926034	-0.048192	0.192469	5.21238	0.00221911	0.00714984	-0.00573524	0.0175464	0.0175464
11271	ENSG00000187147	RNF220	0.802931	0.926426	0.0323625	0.12968	6.49211	0.00538207	0.00134399	0.00986735	0.00712481	0.00986735
11272	ENSG00000160752	FDPS	0.802822	0.926426	-0.0328386	0.131514	7.63874	0.0145733	0.00112129	0.0104093	0.0049401	0.0104093
11273	ENSG00000076351	SLC46A1	0.802906	0.926426	-0.0544736	0.218254	5.07184	0.00188496	0.0119652	-0.00866792	0.0197915	0.0197915
11274	ENSG00000178691	SUZ12	0.802862	0.926426	0.0233135	0.0933864	7.31689	0.00276274	0.000552551	0.0023042	0.00526147	0.00526147
11275	ENSG00000032219	ARID4A	0.803178	0.926578	0.046551	0.186775	5.39663	0.00164061	0.00824839	-0.00492301	0.0150081	0.0150081
11276	ENSG00000145703	IQGAP2	0.803372	0.926578	-0.0547325	0.219822	5.15704	0.0314813	0.0138158	-0.00520635	0.0183987	0.0183987
11277	ENSG00000128606	LRRC17	0.803419	0.926578	-0.0414909	0.16668	5.45841	0.000993591	0.00426205	-0.00242329	0.0142595	0.0142595
11278	ENSG00000223959	AFG3L1P	0.803317	0.926578	0.0415987	0.167025	6.30695	0.0409195	0.0106935	-0.00425403	0.00790471	0.00790471
11279	ENSG00000136709	WDR33	0.803239	0.926578	0.0657135	0.263743	7.91185	0.0219115	0.0084995	0.037874	0.00472651	0.037874
11280	ENSG00000226103	C6orf47	0.803795	0.926695	-0.299517	1.2056	5.90175	0.0215977	0.958729	-0.955522	0.0102463	0.0102463
11281	ENSG00000122741	DCAF10	0.803709	0.926695	-0.0498515	0.200569	6.83232	0.0167082	0.00949165	0.0173269	0.0061276	0.0173269
11282	ENSG00000178573	MAF	0.803979	0.926695	-0.0439062	0.176898	5.71668	0.0074837	0.00919813	0.00881777	0.0116638	0.0116638
11283	ENSG00000214114	MYCBP	0.80409	0.926695	0.101564	0.409439	4.55838	0.0634465	0.011604	0.100156	0.0313645	0.100156
11284	ENSG00000197483	ZNF628	0.804077	0.926695	-0.049669	0.200219	6.92407	0.0237768	0.00529145	0.0214336	0.00592405	0.0214336
11285	ENSG00000149547	EI24	0.803917	0.926695	-0.0261058	0.105146	7.77179	0.012125	0.000475922	0.00689458	0.00483132	0.00689458
11286	ENSG00000143320	CRABP2	0.803771	0.926695	-0.0361651	0.145552	6.09081	0.0185605	0.00507787	-0.00483233	0.00904566	0.00904566
11287	ENSG00000266820	KPNA2P3	0.804068	0.926695	0.102164	0.411807	3.42932	0.155089	0.0410002	0.0237866	0.0720565	0.0720565
11288	ENSG00000128590	DNAJB9	0.804366	0.926931	0.0722208	0.291565	4.37409	0.123285	0.00255787	0.0541154	0.0368224	0.0541154
11289	ENSG00000105722	ERF	0.804445	0.92694	0.0489628	0.197751	5.9899	0.017324	0.00396766	0.0221027	0.00966161	0.0221027
11290	ENSG00000167670	CHAF1A	0.80461	0.927048	-0.0332451	0.134386	6.41458	0.0124414	0.00461063	0.00164985	0.00742915	0.00742915
11291	ENSG00000124198	ARFGEF2	0.805074	0.927253	0.0297631	0.120603	6.54942	0.00846738	0.00277611	0.00686835	0.00692056	0.00692056
11292	ENSG00000171530	TBCA	0.805045	0.927253	-0.0579967	0.234972	7.089	0.0191423	0.00238129	0.0344267	0.00559802	0.0344267
11293	ENSG00000116560	SFPQ	0.805046	0.927253	-0.0294571	0.119346	7.7583	0.0201741	0.000125586	0.00937002	0.00484199	0.00937002
11294	ENSG00000172725	CORO1B	0.804943	0.927253	-0.117835	0.477151	6.20114	0.103395	0.00968261	0.142099	0.00843237	0.142099
11295	ENSG00000224952	PBX2	0.805435	0.927361	-0.131328	0.53316	6.94676	0.0865856	0.0343359	0.155171	0.00587635	0.155171
11296	ENSG00000134901	POGLUT2	0.8055	0.927361	0.0758113	0.307881	6.40036	0.051142	0.00686478	0.0563292	0.00748843	0.0563292
11297	ENSG00000102226	USP11	0.805262	0.927361	0.0254519	0.103235	6.92105	0.00144803	0.00117456	0.000465907	0.00593047	0.00593047
11298	ENSG00000008382	MPND	0.805595	0.927361	0.036727	0.149228	5.90132	0.0132141	0.00459672	0.00621786	0.0102493	0.0102493
11299	ENSG00000075340	ADD2	0.805584	0.927361	0.0697038	0.283202	6.07996	0.0695753	0.00686657	0.0466025	0.00910943	0.0466025
11300	ENSG00000167766	ZNF83	0.805441	0.927361	0.0500463	0.203183	5.28477	0.0137906	0.00511212	0.02241	0.0164942	0.02241
11301	ENSG00000187243	MAGED4B	0.805921	0.927509	0.0367017	0.149381	7.9255	0.00928036	0.00408651	0.01079	0.00471688	0.01079
11302	ENSG00000178403	NEUROG2	0.805924	0.927509	0.0311828	0.12692	6.2261	0.00325811	0.00243667	0.000504928	0.00830252	0.00830252
11303	ENSG00000030582	GRN	0.805937	0.927509	-0.0408555	0.166302	5.40686	0.00565435	0.00355694	0.00480622	0.0148806	0.0148806
11304	ENSG00000068308	OTUD5	0.80608	0.927568	-0.0263547	0.107357	6.91163	0.00594518	0.00173314	-0.000933806	0.0059506	0.0059506
11305	ENSG00000183340	JRKL	0.806131	0.927568	0.048352	0.197017	5.02292	0.0122267	0.00523028	0.00968494	0.0206469	0.0206469
11306	ENSG00000105778	AVL9	0.806202	0.927568	-0.05393	0.219828	5.60719	0.0155474	0.00596176	0.0262545	0.0126622	0.0262545
11307	ENSG00000255663	AP002373.1	0.80629	0.927587	0.137933	0.562501	4.16533	0.0164244	0.167335	-0.154303	0.0436034	0.0436034
11308	ENSG00000135211	TMEM60	0.806463	0.927703	-0.0409596	0.167188	5.52636	0.00701402	0.00514009	0.00821383	0.0134944	0.0134944
11309	ENSG00000159131	GART	0.806698	0.927763	-0.0311378	0.127255	7.04411	0.00593436	0.00219098	0.00860488	0.00568087	0.00860488
11310	ENSG00000070010	UFD1	0.806718	0.927763	0.0278928	0.114005	6.73128	0.00537375	0.00151463	0.0071502	0.00637702	0.0071502
11311	ENSG00000154188	ANGPT1	0.806729	0.927763	0.0526391	0.215162	4.91946	0.00683881	0.00823538	-0.00820463	0.0226278	0.0226278
11312	ENSG00000066427	ATXN3	0.806944	0.927846	0.0413386	0.169164	5.44822	0.00625646	0.0046981	0.00828854	0.0143795	0.0143795
11313	ENSG00000135119	RNFT2	0.80688	0.927846	0.0610587	0.249777	6.90327	0.0259681	0.00487932	0.0367129	0.00596862	0.0367129
11314	ENSG00000102935	ZNF423	0.807189	0.928046	-0.0207196	0.0848973	8.77123	0.00411065	0.000501298	0.000570345	0.00430374	0.00430374
11315	ENSG00000280616	VPS11	0.807507	0.928166	-0.1624	0.666546	5.81122	0.405968	0.0601409	0.236048	0.0109032	0.236048
11316	ENSG00000197183	NOL4L	0.807391	0.928166	-0.0552243	0.226521	6.06062	0.015752	0.00370831	0.0304996	0.00922458	0.0304996
11317	ENSG00000075336	TIMM21	0.807468	0.928166	-0.0657327	0.269735	6.05796	0.0227604	0.00527809	0.0432264	0.00924056	0.0432264
11318	ENSG00000285070	ADIPOR2	0.807976	0.928167	0.0445925	0.183479	5.52961	0.0140656	0.00610158	0.0163415	0.0134593	0.0163415
11319	ENSG00000156304	SCAF4	0.807771	0.928167	-0.0213141	0.0876031	8.35368	0.0106986	0.000652111	0.000530717	0.0044641	0.0044641
11320	ENSG00000165240	ATP7A	0.80785	0.928167	0.0380177	0.156322	5.87735	0.00217727	0.00587383	-0.00351976	0.0104173	0.0104173
11321	ENSG00000182993	C12orf60	0.807892	0.928167	-0.0769375	0.316425	4.08971	0.0117314	0.0205481	-0.00523842	0.0462019	0.0462019
11322	ENSG00000134594	RAB33A	0.808007	0.928167	-0.0714988	0.294237	4.29234	0.0155685	0.0183036	-0.000204475	0.0394132	0.0394132
11323	ENSG00000133059	DSTYK	0.807769	0.928167	-0.0279798	0.114999	6.93794	0.00218847	0.00292168	0.00154293	0.00589477	0.00589477
11324	ENSG00000091640	SPAG7	0.807696	0.928167	-0.0426612	0.175272	5.83181	0.00861512	0.00341575	0.0170644	0.0107481	0.0170644
11325	ENSG00000277125	AC211476.4	0.808092	0.928182	-0.182628	0.751899	3.44484	0.107294	0.305514	-0.268729	0.0713878	0.0713878
11326	ENSG00000197044	ZNF441	0.808341	0.928304	-0.139501	0.575101	5.37091	0.110917	0.0231614	0.197333	0.0153349	0.197333
11327	ENSG00000197170	PSMD12	0.808338	0.928304	0.0339291	0.139873	5.93665	0.00841636	0.00303407	-0.00276906	0.0100089	0.0100089
11328	ENSG00000184076	UQCR10	0.809123	0.928792	0.0363051	0.150296	7.22202	0.0257889	0.00160521	0.013454	0.00538651	0.013454
11329	ENSG00000136827	TOR1A	0.808973	0.928792	0.0263898	0.109161	6.6218	0.00242362	0.00125713	-0.000472794	0.00668699	0.00668699
11330	ENSG00000251201	TMED7-TICAM2	0.808949	0.928792	-0.172769	0.714562	4.84767	0.0464644	0.316259	-0.257933	0.0241404	0.0241404
11331	ENSG00000248643	RBM14-RBM4	0.809008	0.928792	0.0384473	0.159067	7.18832	0.0125466	0.00794516	0.00892295	0.00543573	0.00892295
11332	ENSG00000121060	TRIM25	0.809094	0.928792	-0.0926887	0.383654	4.93724	0.040954	0.013913	0.0842137	0.0222707	0.0842137
11333	ENSG00000198538	ZNF28	0.809368	0.928991	-0.128741	0.533659	4.16794	0.0832403	0.0360024	0.153859	0.043515	0.153859
11334	ENSG00000184281	TSSC4	0.809658	0.929189	-0.0367409	0.152536	5.79618	0.0203487	0.00449281	0.00333705	0.0110187	0.0110187
11335	ENSG00000173894	CBX2	0.809683	0.929189	-0.0250102	0.103848	6.7555	0.00219123	0.000875214	0.000507482	0.00631438	0.00631438
11336	ENSG00000168291	PDHB	0.809818	0.929262	0.037473	0.155709	6.07346	0.0172746	0.00525145	0.0109121	0.00914792	0.0109121
11337	ENSG00000125772	GPCPD1	0.809932	0.92931	0.0477108	0.19837	4.97878	0.00574509	0.00477041	0.00221896	0.0214633	0.0214633
11338	ENSG00000223639	CLIC1	0.810891	0.92944	0.0213477	0.0892176	8.4791	0.011566	0.000899172	-0.000258995	0.00440735	0.00440735
11339	ENSG00000102710	SUPT20H	0.8105	0.92944	0.0226008	0.0942561	7.69581	0.00328139	0.00103018	0.00179652	0.00489262	0.00489262
11340	ENSG00000100281	HMGXB4	0.810329	0.92944	0.0317411	0.132254	6.55647	0.00483052	0.00300039	0.00866035	0.00689667	0.00866035
11341	ENSG00000177076	ACER2	0.810537	0.92944	0.0354993	0.148078	5.84447	0.0179175	0.00396346	0.00998464	0.0106545	0.0106545
11342	ENSG00000140650	PMM2	0.810755	0.92944	-0.0596098	0.248942	4.62774	0.0158393	0.0118416	0.0263858	0.029473	0.029473
11343	ENSG00000125352	RNF113A	0.810898	0.92944	0.0725547	0.303236	4.18401	0.026849	0.0183278	0.0362595	0.0429736	0.0429736
11344	ENSG00000084710	EFR3B	0.810213	0.92944	0.0241786	0.100681	7.34234	0.0243814	0.0015268	0.00407175	0.00523094	0.00523094
11345	ENSG00000151914	DST	0.81061	0.92944	-0.0229155	0.0956251	8.2813	0.00490733	0.00159579	0.00402207	0.00450031	0.00450031
11346	ENSG00000173598	NUDT4	0.810902	0.92944	0.0327605	0.136923	7.20019	0.0145807	0.000599162	0.0118994	0.00541808	0.0118994
11347	ENSG00000269028	MTRNR2L12	0.810804	0.92944	-0.0764214	0.319236	4.07078	0.0421424	0.0210764	-0.0167038	0.0468648	0.0468648
11348	ENSG00000175455	CCDC14	0.810684	0.92944	-0.0387414	0.16173	7.19416	0.00937923	0.00201028	0.0154274	0.005427	0.0154274
11349	ENSG00000068137	PLEKHH3	0.810868	0.92944	-0.0933235	0.389975	5.82201	0.0667432	0.0208698	0.0805172	0.0108215	0.0805172
11350	ENSG00000198924	DCLRE1A	0.811009	0.929481	-0.076858	0.321415	7.37172	0.0333657	0.0107257	0.0581459	0.00519709	0.0581459
11351	ENSG00000112237	CCNC	0.81116	0.929572	0.0489014	0.204669	6.05423	0.0203	0.00517027	0.022756	0.00926304	0.022756
11352	ENSG00000177628	GBA	0.811253	0.929596	0.105183	0.440447	6.30459	0.0203824	0.121413	-0.116304	0.00791579	0.00791579
11353	ENSG00000169169	CPT1C	0.811358	0.929635	-0.0290651	0.121777	6.65695	0.00798246	0.00330419	-0.00168085	0.00658227	0.00658227
11354	ENSG00000282246	AL157392.5	0.811838	0.929775	-0.169704	0.712877	3.30935	0.162794	0.0437936	0.295003	0.0773124	0.295003
11355	ENSG00000156697	UTP14A	0.811794	0.929775	-0.0313461	0.131644	6.11117	0.0114746	0.00262574	0.00378626	0.0089277	0.0089277
11356	ENSG00000196081	ZNF724	0.811697	0.929775	0.0991312	0.416103	4.73098	0.0522998	0.0096507	0.105777	0.0268403	0.105777
11357	ENSG00000218739	CEBPZOS	0.811761	0.929775	-0.042298	0.177607	5.21901	0.00901396	0.00358242	0.00236542	0.0174471	0.0174471
11358	ENSG00000228477	AL663070.1	0.811644	0.929775	-0.19681	0.825872	3.34977	0.20676	0.0428323	0.411877	0.0755243	0.411877
11359	ENSG00000175634	RPS6KB2	0.811975	0.929851	-0.0438915	0.184512	5.2496	0.00434307	0.00569999	0.000414049	0.0169966	0.0169966
11360	ENSG00000157538	VPS26C	0.81231	0.929988	0.0394512	0.166147	5.88941	0.000677406	0.00807102	-0.00705801	0.0103322	0.0103322
11361	ENSG00000105755	ETHE1	0.812277	0.929988	0.0511573	0.215409	5.01194	0.0207424	0.010088	0.0178716	0.0208461	0.0208461
11362	ENSG00000175183	CSRP2	0.812278	0.929988	-0.0214719	0.0904125	7.71839	0.00671622	0.000575451	-0.000211111	0.00487416	0.00487416
11363	ENSG00000177666	PNPLA2	0.812541	0.930171	-0.0374217	0.157798	5.60168	0.00426882	0.00388393	-0.00268658	0.0127162	0.0127162
11364	ENSG00000262473	GART	0.813366	0.930481	-0.0756129	0.320278	4.98012	0.2779	0.0469472	-0.0428096	0.0214381	0.0214381
11365	ENSG00000282003	TUBGCP3	0.813507	0.930481	-0.244709	1.03732	3.25593	0.135267	0.637657	-0.593675	0.0797029	0.0797029
11366	ENSG00000141425	RPRD1A	0.813657	0.930481	-0.0404836	0.171751	6.88084	0.00883927	0.00133952	0.0183262	0.00601766	0.0183262
11367	ENSG00000196678	ERI2	0.813558	0.930481	0.0511977	0.217088	5.68048	0.0220593	0.00464427	0.0267738	0.0119786	0.0267738
11368	ENSG00000177830	CHID1	0.81367	0.930481	0.0629854	0.267234	5.93724	0.0271874	0.00864076	0.0389686	0.010005	0.0389686
11369	ENSG00000050165	DKK3	0.813215	0.930481	-0.0398847	0.168802	5.56272	0.00536131	0.00588651	-0.00144793	0.0131096	0.0131096
11370	ENSG00000087077	TRIP6	0.813045	0.930481	0.0337486	0.142701	5.77469	0.00702559	0.00238842	0.0107655	0.0111872	0.0111872
11371	ENSG00000158987	RAPGEF6	0.81363	0.930481	0.0395479	0.167757	6.74473	0.0116015	0.00617489	0.0125866	0.006342	0.0125866
11372	ENSG00000166171	DPCD	0.813229	0.930481	0.0785494	0.332466	5.35886	0.0399604	0.00504771	0.0686416	0.0154911	0.0686416
11373	ENSG00000175197	DDIT3	0.812958	0.930481	0.0736596	0.31131	4.11377	0.0236869	0.0192426	0.0332373	0.0453666	0.0453666
11374	ENSG00000162601	MYSM1	0.813495	0.930481	-0.0361067	0.153046	7.30388	0.0202519	0.0103379	-0.00465981	0.00527754	0.00527754
11375	ENSG00000155744	FAM126B	0.813198	0.930481	-0.066235	0.280297	4.43458	0.0262159	0.0174105	-0.00419743	0.0349671	0.0349671
11376	ENSG00000013503	POLR3B	0.8139	0.930662	0.0301705	0.128168	6.18844	0.00506267	0.00245166	0.00174649	0.00849967	0.00849967
11377	ENSG00000085760	MTIF2	0.813991	0.930684	0.0549266	0.233451	4.78246	0.01851	0.0107204	0.0222037	0.0256126	0.0256126
11378	ENSG00000276541	TAS2R14	0.814295	0.930823	0.42196	1.79643	4.27751	0.0695562	2.11154	-2.04665	0.0398922	0.0398922
11379	ENSG00000133104	SPART	0.814399	0.930823	0.0287728	0.122565	6.72378	0.00838722	0.00361798	-0.00203054	0.0063968	0.0063968
11380	ENSG00000165280	VCP	0.814201	0.930823	-0.0195633	0.0832449	8.94101	0.0113966	0.000358506	0.0010032	0.0042613	0.0042613
11381	ENSG00000126767	ELK1	0.814342	0.930823	0.0338453	0.144128	5.84382	0.000812277	0.00318916	-0.00201606	0.0106593	0.0106593
11382	ENSG00000147121	KRBOX4	0.814621	0.930851	-0.0455057	0.194079	5.13504	0.00356925	0.00636223	0.000339947	0.018749	0.018749
11383	ENSG00000146757	ZNF92	0.814688	0.930851	0.0296059	0.126315	7.22741	0.00534734	0.00296178	0.00767519	0.0053789	0.00767519
11384	ENSG00000156427	FGF18	0.814607	0.930851	-0.0675371	0.288021	4.36789	0.0334025	0.0182883	0.0299442	0.0370157	0.0370157
11385	ENSG00000180257	ZNF816	0.814709	0.930851	-0.0898825	0.383531	3.67645	0.0782057	0.0363185	0.0431232	0.0617454	0.0617454
11386	ENSG00000182103	FAM181B	0.814812	0.930887	0.0272224	0.116224	6.49421	0.00332284	0.00188839	-0.000915835	0.00711701	0.00711701
11387	ENSG00000147912	FBXO10	0.815075	0.930911	-0.0515723	0.220504	4.62384	0.00154478	0.00283784	-0.000485816	0.0295768	0.0295768
11388	ENSG00000242616	GNG10	0.815297	0.930911	0.0373324	0.159815	7.20559	0.0149648	0.00205583	0.0149714	0.00541017	0.0149714
11389	ENSG00000129028	THAP10	0.815334	0.930911	-0.0375479	0.16077	5.47503	0.00668556	0.00316473	0.00826375	0.0140667	0.0140667
11390	ENSG00000099204	ABLIM1	0.81522	0.930911	-0.0235754	0.10088	7.7095	0.00391436	0.00190312	-0.00166195	0.00488141	0.00488141
11391	ENSG00000198719	DLL1	0.815133	0.930911	-0.0337926	0.144531	6.99128	0.000886316	0.00814084	-0.00805732	0.00578522	0.00578522
11392	ENSG00000172380	GNG12	0.815221	0.930911	0.0306363	0.131095	7.65603	0.00964334	0.000698814	0.0107584	0.00492556	0.0107584
11393	ENSG00000154479	CCDC173	0.815022	0.930911	-0.129796	0.554799	1.85919	0.0317461	0.0551034	-0.0272767	0.150098	0.150098
11394	ENSG00000174842	GLMN	0.815743	0.931296	0.0571161	0.245109	5.37769	0.0170366	0.00715193	0.0329003	0.0152479	0.0329003
11395	ENSG00000178761	FAM219B	0.815975	0.931426	0.0370295	0.159113	5.74033	0.00216884	0.00541244	-0.00413176	0.0114655	0.0114655
11396	ENSG00000118855	MFSD1	0.816	0.931426	-0.0562647	0.241798	4.81602	0.0188106	0.011393	0.0275847	0.0248435	0.0275847
11397	ENSG00000122884	P4HA1	0.816215	0.93159	0.0325417	0.140015	6.30706	0.00707356	0.00516523	0.00563859	0.0079042	0.0079042
11398	ENSG00000163001	CFAP36	0.816351	0.931663	0.0329582	0.141914	6.11671	0.0107814	0.00453047	-6.89888e-05	0.00889595	0.00889595
11399	ENSG00000108219	TSPAN14	0.816495	0.931708	-0.0217265	0.0936263	7.90443	0.013249	0.00111212	0.00462448	0.00473179	0.00473179
11400	ENSG00000131469	RPL27	0.816534	0.931708	0.0624765	0.269289	8.7309	0.0208509	0.000288065	0.0480564	0.00431572	0.0480564
11401	ENSG00000261740	BOLA2-SMG1P6	0.816608	0.93171	-0.0333069	0.14362	6.28964	0.0127103	0.00576415	0.00535202	0.00798692	0.00798692
11402	ENSG00000096060	FKBP5	0.816814	0.931845	0.019918	0.0859852	8.14465	0.00528422	0.000353198	0.000458785	0.00457578	0.00457578
11403	ENSG00000058799	YIPF1	0.816869	0.931845	0.0327317	0.141344	5.94554	0.0098459	0.00336905	-0.000652405	0.00994975	0.00994975
11404	ENSG00000276291	FRG1HP	0.816992	0.931861	0.0778895	0.336578	3.99506	0.0492998	0.0259593	0.0205255	0.0495639	0.0495639
11405	ENSG00000131381	RBSN	0.817026	0.931861	0.0367207	0.158708	5.38795	0.00633719	0.00167482	0.00181853	0.0151174	0.0151174
11406	ENSG00000116212	LRRC42	0.817153	0.931893	-0.0330069	0.142758	5.79688	0.00851782	0.00257332	0.000172284	0.0110133	0.0110133
11407	ENSG00000182628	SKA2	0.817198	0.931893	-0.0219739	0.095063	7.37867	0.00554662	0.000835353	0.000339861	0.0051893	0.0051893
11408	ENSG00000234196	ZBTB12	0.817559	0.931896	-0.515237	2.2335	6.712	0.273877	3.31925	-2.72506	0.00642828	0.00642828
11409	ENSG00000197579	TOPORS	0.817461	0.931896	0.0220603	0.0955767	7.37095	0.00424724	0.000891982	0.000238235	0.00519796	0.00519796
11410	ENSG00000169105	CHST14	0.81734	0.931896	0.0256716	0.111148	6.64188	0.0050583	0.00160944	-0.000536196	0.0066265	0.0066265
11411	ENSG00000054598	FOXC1	0.817548	0.931896	-0.047261	0.204859	5.87518	0.0145759	0.00384937	0.0241288	0.0104327	0.0241288
11412	ENSG00000141696	P3H4	0.817484	0.931896	-0.0447588	0.193944	5.04122	0.0166098	0.00475523	0.0109968	0.0203208	0.0203208
11413	ENSG00000285022	MFHAS1	0.818407	0.932299	0.0665509	0.289864	4.75	0.0150836	0.0296339	-0.0163532	0.0263801	0.0263801
11414	ENSG00000046647	GEMIN8	0.818327	0.932299	0.043803	0.190699	5.28804	0.0129947	0.00779555	-0.00517276	0.0164484	0.0164484
11415	ENSG00000100532	CGRRF1	0.8186	0.932299	0.0440277	0.191971	5.39072	0.0211812	0.00862418	0.0159444	0.0150824	0.0159444
11416	ENSG00000166855	CLPX	0.818563	0.932299	0.0379802	0.165568	6.23329	0.00583833	0.0100095	0.00134035	0.00826575	0.00826575
11417	ENSG00000130305	NSUN5	0.81826	0.932299	-0.0477347	0.207738	6.07198	0.0173105	0.0111178	0.0176521	0.00915673	0.0176521
11418	ENSG00000152583	SPARCL1	0.818628	0.932299	-0.0625365	0.272716	4.8644	0.0523501	0.013838	0.0357446	0.0237779	0.0357446
11419	ENSG00000136051	WASHC4	0.818092	0.932299	-0.0339091	0.147431	5.88188	0.000821449	0.00410542	-0.00378072	0.0103852	0.0103852
11420	ENSG00000110931	CAMKK2	0.818629	0.932299	0.0249419	0.10877	7.12863	0.00716399	0.00235727	0.00111536	0.00552999	0.00552999
11421	ENSG00000213516	RBMXL1	0.818588	0.932299	-0.066078	0.288095	6.79979	0.0234902	0.00721653	0.048116	0.00620465	0.048116
11422	ENSG00000132382	MYBBP1A	0.81823	0.932299	-0.0397002	0.172743	5.69481	0.01461	0.00804109	0.00888283	0.0118523	0.0118523
11423	ENSG00000266910	AC008507.1	0.818992	0.932632	0.0918695	0.401455	3.50784	0.029609	0.0387409	0.0256668	0.0687031	0.0687031
11424	ENSG00000112290	WASF1	0.819222	0.93273	-0.0676432	0.295972	8.12894	0.0714889	0.00228797	0.0561116	0.00458506	0.0561116
11425	ENSG00000196449	YRDC	0.819222	0.93273	0.04538	0.19856	5.11954	0.0231884	0.00728444	0.00809436	0.0189996	0.0189996
11426	ENSG00000082258	CCNT2	0.819391	0.932841	0.0341858	0.149722	6.02651	0.00955031	0.00551232	-0.00299371	0.00943215	0.00943215
11427	ENSG00000047230	CTPS2	0.819486	0.932867	-0.027916	0.122328	6.91252	0.0029299	0.0040274	-0.00145572	0.00594868	0.00594868
11428	ENSG00000281526	ZNF546	0.819766	0.933105	-0.109815	0.481971	2.72249	0.106545	0.0498071	-0.0470163	0.105057	0.105057
11429	ENSG00000106133	NSUN5P2	0.820061	0.933195	-0.040487	0.177991	5.54404	0.00916571	0.0078154	0.00672881	0.0133052	0.0133052
11430	ENSG00000138785	INTS12	0.819936	0.933195	0.0439403	0.193036	5.10282	0.012952	0.0055683	-0.0033314	0.0192737	0.0192737
11431	ENSG00000133606	MKRN1	0.820036	0.933195	0.0280688	0.12338	6.40989	0.00671441	0.0026998	0.00440898	0.0074486	0.0074486
11432	ENSG00000150403	TMCO3	0.820695	0.933835	0.0389264	0.171746	5.61697	0.0064162	0.00709723	0.00724188	0.0125671	0.0125671
11433	ENSG00000153113	CAST	0.820794	0.933866	-0.0246103	0.108643	7.43146	0.00398767	0.00273649	0.00433345	0.00513244	0.00513244
11434	ENSG00000175768	TOMM5	0.821011	0.93395	0.0257595	0.113857	6.63379	0.0321103	0.00199162	0.00452302	0.00665066	0.00665066
11435	ENSG00000205208	C4orf46	0.820993	0.93395	-0.0462706	0.204495	8.0213	0.0149321	0.0019674	0.0259114	0.00465209	0.0259114
11436	ENSG00000133216	EPHB2	0.821246	0.934135	0.0237897	0.105291	7.80144	0.012507	0.00258255	-0.000201223	0.00480822	0.00480822
11437	ENSG00000197362	ZNF786	0.821495	0.934337	0.0338041	0.149826	5.78161	0.00598213	0.00383277	-0.00103381	0.0111325	0.0111325
11438	ENSG00000275885	PRPF31	0.821672	0.93435	0.0639614	0.283775	5.22574	0.0455616	0.0352851	0.0184003	0.0173469	0.0184003
11439	ENSG00000136100	VPS36	0.821722	0.93435	0.0527188	0.233962	5.14348	0.0346121	0.0129656	0.0235266	0.0186139	0.0235266
11440	ENSG00000227124	ZNF717	0.821644	0.93435	0.0497122	0.220521	4.88937	0.0109091	0.00917158	-0.0010764	0.023248	0.023248
11441	ENSG00000082068	WDR70	0.822097	0.934613	0.0446465	0.198563	5.27118	0.0192014	0.00959845	0.00672067	0.0166863	0.0166863
11442	ENSG00000159335	PTMS	0.822056	0.934613	-0.0824565	0.366634	7.9649	0.0716298	0.00104543	0.0885684	0.00468963	0.0885684
11443	ENSG00000136156	ITM2B	0.822184	0.93463	0.0446508	0.198681	8.22597	0.0165262	0.000518055	0.0257979	0.00452974	0.0257979
11444	ENSG00000165152	PGAP4	0.82237	0.934698	0.0244763	0.109027	6.7177	0.00439474	0.0015116	0.00241969	0.00641299	0.00641299
11445	ENSG00000168028	RPSA	0.822388	0.934698	0.0195991	0.0873109	9.49393	0.0126313	9.40146e-05	0.00498812	0.00421039	0.00498812
11446	ENSG00000275723	NAPEPLD	0.822611	0.934706	-0.0441554	0.196957	5.48864	0.0110226	0.0119496	0.00287919	0.0139116	0.0139116
11447	ENSG00000136104	RNASEH2B	0.82254	0.934706	-0.036497	0.16273	6.46154	0.0194693	0.010413	-0.00254193	0.00724098	0.00724098
11448	ENSG00000137574	TGS1	0.822493	0.934706	0.0401792	0.1791	6.22512	0.0294822	0.0130769	-0.00651494	0.00830756	0.00830756
11449	ENSG00000277600	CNOT3	0.822769	0.934724	-0.164623	0.734978	4.69512	0.370033	0.111851	0.248277	0.0277294	0.248277
11450	ENSG00000107021	TBC1D13	0.822748	0.934724	0.027674	0.123538	6.83599	0.0155628	0.00370566	0.00646874	0.00611908	0.00646874
11451	ENSG00000224398	CSNK2B	0.822941	0.93481	0.0223084	0.0996958	7.68969	0.00899546	0.00172853	0.00467774	0.00489765	0.00489765
11452	ENSG00000125991	ERGIC3	0.823312	0.93481	-0.0209158	0.0936723	7.37382	0.00750936	0.000654937	0.00333344	0.00519473	0.00519473
11453	ENSG00000159899	NPR2	0.823315	0.93481	-0.0817839	0.366278	3.55964	0.0323894	0.02291	0.00392883	0.0665297	0.0665297
11454	ENSG00000092531	SNAP23	0.823019	0.93481	-0.0306935	0.137231	5.94126	0.00722379	0.00257667	0.00815761	0.0099782	0.0099782
11455	ENSG00000104320	NBN	0.823179	0.93481	0.0384619	0.172121	5.44833	0.00269609	0.00537228	-0.000654965	0.0143781	0.0143781
11456	ENSG00000128534	LSM8	0.823201	0.93481	0.0349572	0.156457	6.73851	0.00707973	0.0014906	0.0148287	0.00635811	0.0148287
11457	ENSG00000168301	KCTD6	0.823349	0.93481	0.0339118	0.151907	5.82553	0.0036913	0.00458881	-0.000919066	0.0107951	0.0107951
11458	ENSG00000134250	NOTCH2	0.823434	0.934825	0.0217739	0.0975838	7.02658	0.00192932	0.00063343	0.00159532	0.00571497	0.00571497
11459	ENSG00000137692	DCUN1D5	0.823521	0.934843	-0.0839284	0.37633	5.9416	0.090037	0.005084	0.0893321	0.00997593	0.0893321
11460	ENSG00000130340	SNX9	0.823909	0.935202	0.0515369	0.231606	4.44703	0.0133158	0.00116828	0.012477	0.0345926	0.0345926
11461	ENSG00000064692	SNCAIP	0.824057	0.935206	0.0256836	0.11552	6.76899	0.00267327	0.00261627	-3.34432e-05	0.00628032	0.00628032
11462	ENSG00000204104	TRAF3IP1	0.824057	0.935206	0.043826	0.197122	4.8991	0.00917279	0.00285937	0.0187074	0.0230453	0.0230453
11463	ENSG00000177182	CLVS1	0.824573	0.935384	0.0586578	0.264622	4.50502	0.0247026	0.0137998	0.0265305	0.0328833	0.0328833
11464	ENSG00000182180	MRPS16	0.82443	0.935384	-0.0337222	0.152004	5.81572	0.00636162	0.00453442	-0.00235486	0.010869	0.010869
11465	ENSG00000189431	RASSF10	0.824376	0.935384	0.0430214	0.19386	5.14759	0.0113026	0.00650604	0.00652576	0.0185483	0.0185483
11466	ENSG00000105483	CARD8	0.824372	0.935384	0.0273927	0.123432	6.98239	0.0085677	0.0031601	0.00699691	0.00580319	0.00699691
11467	ENSG00000154222	CC2D1B	0.824505	0.935384	-0.0438352	0.197675	5.63333	0.014194	0.0114038	0.0146464	0.0124109	0.0146464
11468	ENSG00000131016	AKAP12	0.824845	0.935611	-0.0468186	0.211545	8.17606	0.0256952	0.00433492	0.0254992	0.0045576	0.0254992
11469	ENSG00000240849	PEDS1	0.825087	0.935804	-0.0440882	0.199488	6.84938	0.0328783	0.00664854	0.0198817	0.0060883	0.0198817
11470	ENSG00000281221	PSMC4	0.825802	0.935827	0.0256164	0.116391	7.17419	0.00615799	0.00225976	0.00677156	0.00545721	0.00677156
11471	ENSG00000128185	DGCR6L	0.826043	0.935827	-0.0299744	0.136384	6.00233	0.00974275	0.00281758	-0.00151647	0.00958289	0.00958289
11472	ENSG00000180998	GPR137C	0.825386	0.935827	-0.04363	0.197759	5.34349	0.0128916	0.0103793	0.00454327	0.0156931	0.0156931
11473	ENSG00000067177	PHKA1	0.826186	0.935827	0.0345887	0.157511	5.77779	0.00121999	0.00537721	-0.00477236	0.0111627	0.0111627
11474	ENSG00000129353	SLC44A2	0.825699	0.935827	-0.0273648	0.12426	6.1373	0.00154689	0.00151431	0.001366	0.00877946	0.00877946
11475	ENSG00000132004	FBXW9	0.826048	0.935827	0.0342486	0.155836	5.69786	0.00859767	0.00436426	0.00437148	0.0118257	0.0118257
11476	ENSG00000102119	EMD	0.82591	0.935827	0.0256755	0.116733	6.37325	0.00328751	0.00147999	-0.0013562	0.00760444	0.00760444
11477	ENSG00000129810	SGO1	0.826134	0.935827	-0.0325093	0.147996	6.66458	0.0630708	0.0080417	0.00224742	0.00656022	0.00656022
11478	ENSG00000112234	FBXL4	0.825473	0.935827	0.0254925	0.115606	6.63783	0.00411063	0.0022713	0.00248318	0.00663857	0.00663857
11479	ENSG00000179909	ZNF154	0.825257	0.935827	0.0347211	0.157259	5.78695	0.00634706	0.00539633	-0.0048714	0.0110906	0.0110906
11480	ENSG00000181467	RAP2B	0.825809	0.935827	0.0200136	0.090938	7.67883	0.00392051	0.000606541	0.000431907	0.0049066	0.0049066
11481	ENSG00000134248	LAMTOR5	0.82596	0.935827	0.0477296	0.217065	6.72933	0.0274141	0.00198046	0.0294309	0.00638213	0.0294309
11482	ENSG00000117697	NSL1	0.825515	0.935827	-0.0286639	0.13002	6.25695	0.00852408	0.00312359	-0.00122361	0.00814662	0.00814662
11483	ENSG00000170222	ADPRM	0.825408	0.935827	0.0528912	0.239766	4.76009	0.020838	0.0121862	-0.00509221	0.0261391	0.0261391
11484	ENSG00000136490	LIMD2	0.825765	0.935827	0.0220848	0.100323	7.43586	0.0124121	0.00158197	0.00292324	0.00512789	0.00512789
11485	ENSG00000101542	CDH20	0.82659	0.936196	-0.0298975	0.13647	6.6108	0.0214004	0.002481	0.00993509	0.00672088	0.00993509
11486	ENSG00000170248	PDCD6IP	0.826688	0.936196	-0.029829	0.136235	6.52908	0.0264862	0.00398325	0.00839014	0.00699097	0.00839014
11487	ENSG00000196323	ZBTB44	0.826729	0.936196	0.0227347	0.103859	7.80066	0.00323231	0.00238238	0.0033799	0.00480882	0.00480882
11488	ENSG00000120314	WDR55	0.827116	0.936391	-0.0276458	0.126583	6.1563	0.00316799	0.00200824	-0.000769494	0.00867387	0.00867387
11489	ENSG00000177556	ATOX1	0.827	0.936391	0.0276568	0.126547	6.34493	0.0491528	0.00294623	0.00772183	0.00772984	0.00772984
11490	ENSG00000197329	PELI1	0.827098	0.936391	0.04176	0.191186	5.23033	0.0115014	0.00708934	-0.00583606	0.0172788	0.0172788
11491	ENSG00000137040	RANBP6	0.827751	0.937028	0.0281325	0.129294	6.55483	0.00641819	0.00370964	0.0074349	0.00690221	0.0074349
11492	ENSG00000134375	TIMM17A	0.827867	0.937078	-0.0276742	0.127274	6.16593	0.0148646	0.00217804	0.00848599	0.0086211	0.0086211
11493	ENSG00000156273	BACH1	0.828009	0.937127	-0.0277347	0.127659	6.37113	0.00253982	0.00325086	0.00111268	0.0076137	0.0076137
11494	ENSG00000132646	PCNA	0.828055	0.937127	0.0344091	0.158424	8.80405	0.0214338	0.000212482	0.0165195	0.00429453	0.0165195
11495	ENSG00000154723	ATP5PF	0.828174	0.937141	-0.0448999	0.20687	6.42036	0.0191835	0.00195284	0.0265774	0.00740536	0.0265774
11496	ENSG00000160124	CCDC58	0.828211	0.937141	0.0412968	0.190311	6.55901	0.0100122	0.00299415	0.0211514	0.00688813	0.0211514
11497	ENSG00000175643	RMI2	0.828465	0.937346	-0.0274376	0.126632	6.21835	0.0104485	0.00234802	-0.000140386	0.00834249	0.00834249
11498	ENSG00000132635	PCED1A	0.829134	0.937452	-0.0828672	0.383979	6.15938	0.04548	0.00804309	0.0902501	0.00865696	0.0902501
11499	ENSG00000198039	ZNF273	0.82876	0.937452	-0.0298709	0.138104	6.05855	0.00214624	0.00347817	-0.0016166	0.00923703	0.00923703
11500	ENSG00000119953	SMNDC1	0.828677	0.937452	-0.0334973	0.154795	5.62902	0.00237946	0.0035225	0.00139296	0.0124517	0.0124517
11501	ENSG00000105427	CNFN	0.828914	0.937452	0.09022	0.417502	4.30353	0.0528999	0.0153058	0.100899	0.0390535	0.100899
11502	ENSG00000117450	PRDX1	0.828977	0.937452	-0.028389	0.131422	8.4875	0.0217916	0.000284229	0.0112303	0.00440381	0.0112303
11503	ENSG00000162736	NCSTN	0.828992	0.937452	0.0392656	0.181789	7.39058	0.00978909	0.00146074	0.0205708	0.00517611	0.0205708
11504	ENSG00000178971	CTC1	0.828954	0.937452	0.0803661	0.371991	5.49306	0.0455809	0.00907366	0.0831779	0.0138617	0.0831779
11505	ENSG00000160602	NEK8	0.829098	0.937452	-0.154332	0.714969	3.40343	0.144182	0.0422235	0.298564	0.0731771	0.298564
11506	ENSG00000125877	ITPA	0.829767	0.938041	-0.0439941	0.204623	5.21594	0.00498115	0.0104207	-0.00700004	0.017493	0.017493
11507	ENSG00000169306	IL1RAPL1	0.830008	0.938041	-0.0985373	0.458973	2.97015	0.0131951	0.047466	-0.0343621	0.0929717	0.0929717
11508	ENSG00000167394	ZNF668	0.830011	0.938041	-0.0322368	0.150157	5.95738	0.0041882	0.00515965	0.0016757	0.00987172	0.00987172
11509	ENSG00000116198	CEP104	0.830016	0.938041	0.0463861	0.21607	7.52825	0.0543256	0.0143691	0.016755	0.00503759	0.016755
11510	ENSG00000184635	ZNF93	0.829994	0.938041	0.0379973	0.176971	5.15504	0.00368584	0.00244884	-0.00171123	0.0184302	0.0184302
11511	ENSG00000156504	FAM122B	0.830297	0.938188	-0.0346702	0.161768	6.36418	0.0326031	0.00526187	0.0121841	0.00764416	0.0121841
11512	ENSG00000132424	PNISR	0.830325	0.938188	-0.0388556	0.181327	8.46611	0.0222509	0.00182185	0.0200978	0.00441288	0.0200978
11513	ENSG00000141258	SGSM2	0.830363	0.938188	-0.0248562	0.116022	7.13511	0.00698389	0.00345485	0.000603245	0.00551929	0.00551929
11514	ENSG00000120158	RCL1	0.8305	0.938262	-0.0611131	0.285495	4.49859	0.0156842	0.0212684	0.0020112	0.0330699	0.0330699
11515	ENSG00000230456	DDR1	0.83112	0.938754	-0.0299875	0.140611	8.68405	0.0106975	0.000744686	0.0124364	0.00433056	0.0124364
11516	ENSG00000285246	NEDD8	0.831272	0.938754	0.0209128	0.0981496	7.1614	0.00976087	0.000945154	0.00342224	0.00547708	0.00547708
11517	ENSG00000288485	ELP5	0.8315	0.938754	-0.0258725	0.121594	6.4698	0.00381995	0.0026476	-0.00132957	0.00720912	0.00720912
11518	ENSG00000288325	GPS2	0.83119	0.938754	-0.0272038	0.127613	7.24851	0.00480872	0.000902899	0.00995373	0.00534968	0.00995373
11519	ENSG00000136238	RAC1	0.831477	0.938754	-0.0205618	0.0966213	7.38508	0.00583986	0.00104161	0.000782713	0.00518217	0.00518217
11520	ENSG00000171766	GATM	0.831378	0.938754	-0.0539191	0.25322	5.02661	0.0314741	0.00940534	0.0333415	0.0205807	0.0333415
11521	ENSG00000119596	YLPM1	0.831378	0.938754	0.0184389	0.0865941	8.09674	0.00122323	0.000394551	-6.48992e-05	0.00460448	0.00460448
11522	ENSG00000079616	KIF22	0.831513	0.938754	0.0321569	0.151141	8.37202	0.00756518	0.00134291	0.0138861	0.00445532	0.0138861
11523	ENSG00000168216	LMBRD1	0.831632	0.938807	0.0232137	0.109185	6.83845	0.00557534	0.00183422	0.000775071	0.0061134	0.0061134
11524	ENSG00000196199	MPHOSPH8	0.831782	0.938869	-0.0474252	0.223265	4.70327	0.00408581	0.00570635	0.00327432	0.027525	0.027525
11525	ENSG00000137200	CMTR1	0.831904	0.938869	0.0432257	0.203645	5.7047	0.0143954	0.00282791	0.0248195	0.0117664	0.0248195
11526	ENSG00000178449	COX14	0.831886	0.938869	0.0691004	0.32551	4.79509	0.0488682	0.0138696	0.0567684	0.0253203	0.0567684
11527	ENSG00000159873	CCDC117	0.832278	0.939105	0.0213689	0.100901	7.1813	0.0136166	0.00134101	0.00420567	0.00544633	0.00544633
11528	ENSG00000099290	WASHC2A	0.832401	0.939105	0.0248375	0.117367	6.96354	0.00429232	0.00334167	0.00488518	0.00584163	0.00584163
11529	ENSG00000058729	RIOK2	0.8324	0.939105	-0.0430459	0.203407	5.06365	0.00866027	0.00765187	0.00448994	0.0199311	0.0199311
11530	ENSG00000183054	RGPD6	0.832329	0.939105	-0.277446	1.31047	4.64099	0.722782	0.114569	1.03031	0.0291227	1.03031
11531	ENSG00000122034	GTF3A	0.83256	0.939109	-0.0404968	0.191547	7.0289	0.025087	0.00336344	0.0210968	0.00571041	0.0210968
11532	ENSG00000138942	RNF185	0.832634	0.939109	0.0205159	0.0970824	7.2646	0.00631137	0.000955259	0.00531347	0.00532806	0.00532806
11533	ENSG00000086544	ITPKC	0.832694	0.939109	0.05091	0.240997	4.72227	0.0184516	0.00824142	0.0304783	0.0270537	0.0304783
11534	ENSG00000261408	TEN1-CDK3	0.832574	0.939109	-0.0808117	0.382266	4.18422	1.01612	0.0544518	0.00356647	0.0429664	0.0429664
11535	ENSG00000140326	CDAN1	0.833108	0.939413	0.0543158	0.257766	5.93122	0.014924	0.0342503	-0.0329609	0.0100454	0.0100454
11536	ENSG00000077232	DNAJC10	0.83305	0.939413	0.0298629	0.141671	7.62081	0.0154038	0.00256747	0.010813	0.00495534	0.010813
11537	ENSG00000225830	ERCC6	0.833376	0.939634	-0.0581628	0.276473	5.79356	0.0235456	0.0116849	0.0392735	0.011039	0.0392735
11538	ENSG00000189057	FAM111B	0.833582	0.939784	-0.0271697	0.129312	7.43221	0.00877144	0.0051431	0.00600462	0.00513167	0.00600462
11539	ENSG00000184178	SCFD2	0.833661	0.939793	-0.0794264	0.378206	5.5373	0.0751981	0.0306427	0.0647174	0.0133768	0.0647174
11540	ENSG00000165802	NSMF	0.833738	0.939797	0.019692	0.0938113	7.58366	0.00457793	0.00087948	0.00425256	0.00498756	0.00498756
11541	ENSG00000150667	FSIP1	0.83396	0.939884	-0.0875632	0.417712	2.67507	0.0294925	0.00889631	0.0613801	0.107426	0.107426
11542	ENSG00000168172	HOOK3	0.833927	0.939884	0.0321824	0.153493	6.25819	0.0434753	0.00457581	0.0111309	0.00814047	0.0111309
11543	ENSG00000283189	AC104452.1	0.834063	0.93992	0.145366	0.693894	4.40922	0.381081	0.285255	-0.088771	0.0357379	0.0357379
11544	ENSG00000152684	PELO	0.834448	0.940209	-0.0344104	0.164643	5.40462	0.00206639	0.00316297	0.000181757	0.0149085	0.0149085
11545	ENSG00000196422	PPP1R26	0.834536	0.940209	0.0311208	0.148984	6.8913	0.00223443	0.0088028	-0.00770757	0.00599466	0.00599466
11546	ENSG00000177082	WDR73	0.834529	0.940209	-0.0313379	0.150016	5.6693	0.00220267	0.00292449	0.00145511	0.0120788	0.0120788
11547	ENSG00000273814	OCLN	0.834783	0.940253	-0.0826558	0.396296	3.87335	0.0346011	0.0506376	0.0150495	0.054063	0.054063
11548	ENSG00000101997	CCDC22	0.834793	0.940253	-0.0713967	0.342334	4.77594	0.0690426	0.0122795	0.0658487	0.0257649	0.0658487
11549	ENSG00000162521	RBBP4	0.834729	0.940253	0.0185682	0.0889963	7.83322	0.0104237	0.000496222	0.00293695	0.00478401	0.00478401
11550	ENSG00000130811	EIF3G	0.835051	0.9403	-0.0219536	0.105431	6.75899	0.00156749	0.0011049	0.0016799	0.00630552	0.00630552
11551	ENSG00000117362	APH1A	0.835033	0.9403	-0.0228611	0.109777	6.57405	0.00949884	0.00119574	0.000220307	0.0068382	0.0068382
11552	ENSG00000166250	CLMP	0.83493	0.9403	-0.0773925	0.371394	3.77042	0.0282895	0.0339379	-0.00418122	0.0580179	0.0580179
11553	ENSG00000147100	SLC16A2	0.835181	0.940365	0.0410242	0.197174	7.52194	0.020154	0.00127124	0.0246471	0.00504346	0.0246471
11554	ENSG00000133863	TEX15	0.835259	0.940372	0.0543171	0.261189	6.38133	0.025326	0.00503229	0.0404474	0.00756948	0.0404474
11555	ENSG00000100883	SRP54	0.835546	0.940504	-0.0220215	0.106079	7.08796	0.00172466	0.00190202	0.000264925	0.00559986	0.00559986
11556	ENSG00000108064	TFAM	0.835497	0.940504	0.0291538	0.140394	5.92851	0.0542497	0.00307675	0.00946672	0.0100636	0.0100636
11557	ENSG00000131409	LRRC4B	0.835594	0.940504	0.0221207	0.106589	7.91675	0.0107612	0.000964961	0.00660925	0.00472304	0.00660925
11558	ENSG00000205583	STAG3L1	0.835824	0.9406	-0.125048	0.6034	3.92813	0.135456	0.0567465	0.185981	0.0520141	0.185981
11559	ENSG00000176261	ZBTB8OS	0.835807	0.9406	-0.0450829	0.217518	4.89223	0.0267728	0.00835458	-0.000686433	0.0231882	0.0231882
11560	ENSG00000204580	DDR1	0.836329	0.940925	-0.0607775	0.294193	5.21308	0.0410594	0.00598137	0.0517181	0.017536	0.0517181
11561	ENSG00000165898	ISCA2	0.836288	0.940925	0.0257345	0.124535	6.74576	0.0132574	0.004	0.000947914	0.00633935	0.00633935
11562	ENSG00000133169	BEX1	0.836191	0.940925	0.0387466	0.187392	7.05212	0.0203718	0.00118885	0.0222216	0.00566562	0.0222216
11563	ENSG00000282986	EIF3K	0.836632	0.941051	-0.0200278	0.0971264	7.24301	0.00470606	0.000931834	0.00510731	0.00535719	0.00535719
11564	ENSG00000101166	PRELID3B	0.8366	0.941051	0.0294292	0.142691	5.75379	0.00771861	0.00221871	0.00482696	0.0113551	0.0113551
11565	ENSG00000118894	EEF2KMT	0.836827	0.941051	0.0598303	0.290503	5.06297	0.0358476	0.00476056	0.0515008	0.0199428	0.0515008
11566	ENSG00000106400	ZNHIT1	0.836894	0.941051	0.0260068	0.126328	6.86472	0.0112737	0.00458552	0.00109965	0.00605357	0.00605357
11567	ENSG00000148948	LRRC4C	0.836801	0.941051	0.0338433	0.164298	5.79968	0.00391205	0.00700423	-0.0044678	0.0109916	0.0109916
11568	ENSG00000183647	ZNF530	0.836932	0.941051	0.0543497	0.264065	5.46909	0.0190938	0.0323518	-0.0131832	0.0141352	0.0141352
11569	ENSG00000158850	B4GALT3	0.836948	0.941051	-0.0300666	0.146097	6.12986	0.0114952	0.00540835	-0.00200842	0.00882129	0.00882129
11570	ENSG00000178209	PLEC	0.837205	0.941258	-0.034919	0.169946	8.73779	0.0277096	0.00974311	0.00951141	0.00431362	0.00951141
11571	ENSG00000089063	TMEM230	0.837294	0.941277	0.025758	0.125431	8.34323	0.0109386	0.000448883	0.0100397	0.00446916	0.0100397
11572	ENSG00000106524	ANKMY2	0.837535	0.941467	0.0522722	0.254927	5.03763	0.0245566	0.00808407	0.0352413	0.0203843	0.0352413
11573	ENSG00000141741	MIEN1	0.837727	0.941601	-0.034503	0.16847	5.70797	0.0105757	0.00718307	0.00267487	0.0117383	0.0117383
11574	ENSG00000091039	OSBPL8	0.837799	0.941601	0.0235429	0.115006	6.42389	0.00858214	0.00142676	0.000645195	0.00739089	0.00739089
11575	ENSG00000100325	ASCC2	0.838131	0.941892	0.0358977	0.175723	5.64136	0.00294205	0.00825037	-0.00397349	0.0123354	0.0123354
11576	ENSG00000123473	STIL	0.838294	0.941913	0.0190668	0.0934297	7.75148	0.00233134	0.000971972	0.00015477	0.00484743	0.00484743
11577	ENSG00000122068	FYTTD1	0.838226	0.941913	0.0343297	0.168148	6.29089	0.0425317	0.00504294	0.0138063	0.00798096	0.0138063
11578	ENSG00000143183	TMCO1	0.838562	0.942133	0.0299735	0.147121	7.3408	0.0169623	0.000634937	0.0137949	0.00523275	0.0137949
11579	ENSG00000100138	SNU13	0.838737	0.942167	0.0307893	0.151292	7.3129	0.0150991	0.000871382	0.0143882	0.00526637	0.0143882
11580	ENSG00000120800	UTP20	0.838729	0.942167	0.0285945	0.1405	5.70531	0.0112786	0.00139905	0.00283019	0.0117611	0.0117611
11581	ENSG00000227372	TP73-AS1	0.838878	0.942244	0.0230496	0.113361	7.0941	0.0100655	0.00297818	0.00465695	0.005589	0.005589
11582	ENSG00000159788	RGS12	0.839118	0.942432	-0.0640246	0.315358	5.85986	0.0414603	0.00565017	0.0606501	0.0105424	0.0606501
11583	ENSG00000176953	NFATC2IP	0.839316	0.942492	0.0277874	0.13704	5.96973	0.0120773	0.00272877	0.00710303	0.00979118	0.00979118
11584	ENSG00000132680	KHDC4	0.839304	0.942492	0.0247764	0.122182	6.40646	0.00359115	0.00248935	-0.000852306	0.00746288	0.00746288
11585	ENSG00000151304	SRFBP1	0.839536	0.942495	0.0340335	0.168078	5.41368	0.00456561	0.00403697	-0.000818485	0.0147965	0.0147965
11586	ENSG00000213337	ANKRD39	0.839494	0.942495	0.0449191	0.221778	6.21163	0.0153919	0.0102215	0.0225687	0.00837738	0.0225687
11587	ENSG00000144840	RABL3	0.839446	0.942495	0.0334702	0.165202	5.51339	0.0149104	0.00455868	0.00270403	0.0136358	0.0136358
11588	ENSG00000236515	ZBTB9	0.839711	0.942535	-0.0228132	0.11279	6.59226	0.0015521	0.00170174	0.00117646	0.00677927	0.00677927
11589	ENSG00000163512	AZI2	0.839717	0.942535	0.0277529	0.137217	6.43933	0.0064064	0.00522378	0.00515772	0.00732854	0.00732854
11590	ENSG00000131943	C19orf12	0.840383	0.943084	0.0367064	0.182253	5.97753	0.0109238	0.00521689	0.0169273	0.00974081	0.0169273
11591	ENSG00000116478	HDAC1	0.8403	0.943084	-0.0633593	0.314423	6.67024	0.0297675	0.00262877	0.0632792	0.006544	0.0632792
11592	ENSG00000171861	MRM3	0.840424	0.943084	0.109625	0.544444	4.87788	0.109281	0.0149026	0.18271	0.0234901	0.18271
11593	ENSG00000122042	UBL3	0.840616	0.943137	-0.0178028	0.0885245	7.92053	0.00847354	0.000504014	0.00222194	0.00472037	0.00472037
11594	ENSG00000164306	PRIMPOL	0.840571	0.943137	-0.0367288	0.182582	5.34583	0.00344942	0.006562	-0.0039827	0.0156621	0.0156621
11595	ENSG00000106609	TMEM248	0.840699	0.943149	-0.0213001	0.10597	6.95979	0.00412571	0.00163714	-0.000993679	0.00584936	0.00584936
11596	ENSG00000225151	GOLGA2P7	0.840917	0.943312	-0.0263056	0.131056	6.17348	0.00482172	0.00287029	0.00815526	0.00858011	0.00858011
11597	ENSG00000182118	FAM89A	0.840995	0.943319	-0.0371695	0.185272	5.66358	0.0144143	0.00419677	0.0186872	0.0121306	0.0186872
11598	ENSG00000034510	TMSB10	0.84132	0.943602	0.016436	0.0820962	8.80395	0.0158785	0.000198626	0.00314158	0.00429456	0.00429456
11599	ENSG00000168734	PKIG	0.84167	0.94385	-0.0290286	0.145319	5.94424	0.00370133	0.00411995	0.000240433	0.00995837	0.00995837
11600	ENSG00000198563	DDX39B	0.841687	0.94385	0.203333	1.01801	4.20779	0.19457	0.648715	-0.431303	0.0421785	0.0421785
11601	ENSG00000152133	GPATCH11	0.842021	0.944144	-0.0279535	0.140252	6.21025	0.00655635	0.0047292	0.00156585	0.00838459	0.00838459
11602	ENSG00000205250	E2F4	0.84213	0.944184	0.0225672	0.113306	6.3455	0.000526295	0.000831601	-0.000596691	0.00772725	0.00772725
11603	ENSG00000063241	ISOC2	0.842367	0.944369	0.0240985	0.121179	6.40581	0.0128878	0.00232403	0.00703923	0.00746559	0.00746559
11604	ENSG00000132432	SEC61G	0.842643	0.944597	0.130262	0.656186	5.62198	0.139061	0.00570139	0.281352	0.0125189	0.281352
11605	ENSG00000231641	TRIM26	0.843805	0.944689	-0.222423	1.12888	3.99979	0.271851	0.800191	-0.664846	0.0493931	0.0493931
11606	ENSG00000275903	PSMB3	0.84396	0.944689	0.131911	0.670176	5.57966	0.16274	0.113878	0.185546	0.0129362	0.185546
11607	ENSG00000101577	LPIN2	0.843828	0.944689	0.0215099	0.109188	6.55145	0.00914405	0.00103434	-0.000406633	0.00691365	0.00691365
11608	ENSG00000225921	NOL7	0.843599	0.944689	0.031424	0.159277	5.66523	0.0148241	0.00479711	0.00230856	0.0121156	0.0121156
11609	ENSG00000215154	AC141586.1	0.843342	0.944689	0.0659743	0.333844	3.44105	0.00963312	0.00275008	0.000991925	0.0715511	0.0715511
11610	ENSG00000113504	SLC12A7	0.843143	0.944689	0.0503701	0.254556	4.82867	0.0250096	0.0167533	0.026446	0.0245598	0.026446
11611	ENSG00000213614	HEXA	0.843343	0.944689	-0.0262235	0.132697	6.19843	0.0026991	0.00329242	-0.00148688	0.00844664	0.00844664
11612	ENSG00000112062	MAPK14	0.843548	0.944689	-0.0281248	0.142507	6.71235	0.041396	0.00557856	0.00796031	0.00642735	0.00796031
11613	ENSG00000059573	ALDH18A1	0.843053	0.944689	0.0503536	0.254325	6.29302	0.0289025	0.00363152	0.0394891	0.00797074	0.0394891
11614	ENSG00000147799	ARHGAP39	0.843704	0.944689	-0.0300357	0.152344	6.74723	0.0208583	0.00913688	0.00223502	0.00633556	0.00633556
11615	ENSG00000146282	RARS2	0.842993	0.944689	0.0402638	0.203284	4.82433	0.00892866	0.00289304	0.00183705	0.0246567	0.0246567
11616	ENSG00000176049	JAKMIP2	0.843159	0.944689	0.019751	0.0998262	7.49384	0.00807169	0.00157341	0.000262611	0.0050701	0.0050701
11617	ENSG00000155957	TMBIM4	0.843698	0.944689	-0.0495201	0.25116	6.08052	0.0537442	0.00626786	0.0357865	0.00910615	0.0357865
11618	ENSG00000089876	DHX32	0.843122	0.944689	-0.0291479	0.147285	6.87098	0.0108489	0.00276916	0.0116928	0.00603954	0.0116928
11619	ENSG00000105329	TGFB1	0.843948	0.944689	-0.0450608	0.228914	4.77093	0.0060953	0.00905158	-0.00904042	0.0258828	0.0258828
11620	ENSG00000115233	PSMD14	0.843704	0.944689	0.0222007	0.112604	7.19037	0.00974196	0.00111708	0.00733605	0.00543267	0.00733605
11621	ENSG00000073792	IGF2BP2	0.843333	0.944689	-0.0229049	0.115897	6.38604	0.0107662	0.00140552	0.00283037	0.00754923	0.00754923
11622	ENSG00000169914	OTUD3	0.844035	0.944691	-0.0676357	0.343791	3.57236	0.0146794	0.0127938	-0.00140868	0.0660009	0.0660009
11623	ENSG00000178053	MLF1	0.84416	0.94475	0.0438507	0.223073	5.9343	0.032927	0.00705038	0.026124	0.0100247	0.026124
11624	ENSG00000047621	C12orf4	0.844357	0.944829	0.0455563	0.232047	4.77823	0.00342705	0.0101858	-0.00645704	0.0257115	0.0257115
11625	ENSG00000197275	RAD54B	0.844486	0.944829	0.0349113	0.177975	5.60073	0.00156282	0.00839114	-0.0072494	0.0127256	0.0127256
11626	ENSG00000213593	TMX2	0.844635	0.944829	-0.0255786	0.130524	6.04078	0.00845547	0.00201314	0.00621705	0.00934462	0.00934462
11627	ENSG00000144136	SLC20A1	0.844656	0.944829	0.0231918	0.118361	6.22951	0.0103127	0.00105442	0.00601896	0.00828505	0.00828505
11628	ENSG00000097033	SH3GLB1	0.844467	0.944829	-0.0178728	0.0911027	8.32825	0.00418388	0.00105661	0.00267227	0.00447653	0.00447653
11629	ENSG00000274211	SOCS7	0.844666	0.944829	0.0263262	0.134366	6.78385	0.00572873	0.00579272	0.00295955	0.00624347	0.00624347
11630	ENSG00000136986	DERL1	0.844944	0.944896	-0.0333654	0.170603	7.03915	0.0217794	0.00600802	0.0133955	0.00569043	0.0133955
11631	ENSG00000156804	FBXO32	0.84482	0.944896	-0.0387313	0.197879	5.49884	0.0187414	0.0123073	0.00644003	0.0137969	0.0137969
11632	ENSG00000112981	NME5	0.844882	0.944896	-0.0480073	0.24537	4.64301	0.00808549	0.0110681	-0.00901718	0.0290695	0.0290695
11633	ENSG00000198826	ARHGAP11A	0.845258	0.944952	0.0292922	0.150084	7.55141	0.0134525	0.00492479	0.010092	0.00501636	0.010092
11634	ENSG00000126934	MAP2K2	0.845285	0.944952	0.0226205	0.11592	6.44097	0.0040118	0.00163642	0.00425334	0.00732195	0.00732195
11635	ENSG00000170468	RIOX1	0.845146	0.944952	-0.0250565	0.128287	6.18873	0.0011416	0.00247359	-0.00120105	0.00849814	0.00849814
11636	ENSG00000060718	COL11A1	0.845181	0.944952	-0.0205312	0.105142	8.15446	0.0213022	0.00279992	0.00295385	0.00457004	0.00457004
11637	ENSG00000130956	HABP4	0.845407	0.945008	0.026208	0.134413	6.10018	0.0068444	0.00305338	0.00620331	0.00899111	0.00899111
11638	ENSG00000149636	DSN1	0.845705	0.945061	-0.0513501	0.263874	6.31095	0.0239636	0.00628504	0.0401345	0.00788591	0.0401345
11639	ENSG00000008130	NADK	0.845868	0.945061	0.0257805	0.132621	6.17951	0.00676218	0.00317797	0.00413894	0.00854754	0.00854754
11640	ENSG00000204138	PHACTR4	0.845563	0.945061	0.0185356	0.0951603	7.56018	0.00113242	0.00102855	-0.00061082	0.00500845	0.00500845
11641	ENSG00000113742	CPEB4	0.845838	0.945061	-0.037924	0.195051	5.23613	0.0139502	0.00816992	0.00813525	0.0171934	0.0171934
11642	ENSG00000144724	PTPRG	0.845782	0.945061	0.019354	0.0995047	7.24334	0.00233201	0.00124404	0.00105752	0.00535675	0.00535675
11643	ENSG00000115839	RAB3GAP1	0.84589	0.945061	-0.020569	0.105827	7.4893	0.0043053	0.00239174	0.00455789	0.00507447	0.00507447
11644	ENSG00000167173	C15orf39	0.846033	0.945093	0.0212232	0.109295	6.808	0.00397133	0.00152938	0.00643426	0.00618493	0.00643426
11645	ENSG00000213096	ZNF254	0.846065	0.945093	0.0227096	0.116974	7.3119	0.0062095	0.00385438	-0.00178768	0.00526759	0.00526759
11646	ENSG00000115827	DCAF17	0.846168	0.945127	0.0367799	0.189577	5.23784	0.00623206	0.00679133	0.000573462	0.0171682	0.0171682
11647	ENSG00000168566	SNRNP48	0.84631	0.945173	-0.0214308	0.110566	6.80797	0.00671489	0.00196489	0.000175918	0.00618499	0.00618499
11648	ENSG00000170522	ELOVL6	0.846354	0.945173	-0.0249655	0.128839	6.38695	0.0208383	0.00264284	0.00842351	0.00754534	0.00842351
11649	ENSG00000172602	RND1	0.846663	0.945436	0.0397509	0.20556	5.52284	0.0121199	0.00516262	0.0230074	0.0135326	0.0230074
11650	ENSG00000087152	ATXN7L3	0.846762	0.945466	-0.02998	0.155135	5.69413	0.00416045	0.00418622	-0.00266981	0.0118583	0.0118583
11651	ENSG00000022567	SLC45A4	0.846923	0.945484	0.0283636	0.146927	6.57656	0.0222216	0.00756174	-0.0060968	0.00682997	0.00682997
11652	ENSG00000150773	PIH1D2	0.846919	0.945484	0.0447879	0.232001	4.92091	0.0218018	0.0132845	0.0221137	0.0225984	0.0225984
11653	ENSG00000147010	SH3KBP1	0.847105	0.945606	-0.0313919	0.16281	5.45044	0.0154789	0.00331816	7.91189e-06	0.0143533	0.0143533
11654	ENSG00000276920	NKD2	0.847367	0.945816	0.11372	0.590814	4.59395	0.105301	0.0473766	0.185331	0.0303824	0.185331
11655	ENSG00000165915	SLC39A13	0.847444	0.945822	-0.0357314	0.185733	5.14042	0.00352198	0.00433513	-0.00320198	0.0186627	0.0186627
11656	ENSG00000127580	WDR24	0.847586	0.945899	-0.0255719	0.133049	6.40962	0.00245355	0.00435164	0.000303783	0.00744969	0.00744969
11657	ENSG00000206560	ANKRD28	0.847711	0.945958	-0.0598123	0.311459	5.58134	0.0291332	0.0116813	0.0529898	0.0129192	0.0529898
11658	ENSG00000168234	TTC39C	0.848066	0.945982	-0.0465974	0.243218	4.53189	0.0026853	0.00732499	-0.00628661	0.0321117	0.0321117
11659	ENSG00000131127	ZNF141	0.84808	0.945982	-0.0809038	0.422322	5.77603	0.0505548	0.0151742	0.10373	0.0111766	0.10373
11660	ENSG00000181826	RELL1	0.848033	0.945982	0.0276189	0.144126	5.63148	0.0147583	0.0014199	0.00206015	0.0124284	0.0124284
11661	ENSG00000143942	CHAC2	0.848035	0.945982	-0.046154	0.240854	4.70459	0.0310985	0.0111818	-0.00311526	0.0274919	0.0274919
11662	ENSG00000179134	SAMD4B	0.848096	0.945982	-0.0189263	0.0988072	7.34207	0.00680282	0.00127731	9.95876e-05	0.00523126	0.00523126
11663	ENSG00000288453	DCAF15	0.848392	0.945987	0.0255746	0.133779	6.15596	0.00446335	0.00325553	-0.00252082	0.00867574	0.00867574
11664	ENSG00000118985	ELL2	0.848321	0.945987	0.0483635	0.252866	4.49171	0.008816	0.00935722	0.0104362	0.0332703	0.0332703
11665	ENSG00000182149	IST1	0.84838	0.945987	-0.069478	0.363405	7.56627	0.0608261	0.00118623	0.086856	0.00500299	0.086856
11666	ENSG00000182934	SRPRA	0.848318	0.945987	-0.0232409	0.121512	6.16192	0.000427076	0.00120036	-0.00115196	0.00864301	0.00864301
11667	ENSG00000100412	ACO2	0.848513	0.945995	-0.0181836	0.0951945	7.80799	0.0022431	0.00123815	0.00131117	0.00480318	0.00480318
11668	ENSG00000143570	SLC39A1	0.848545	0.945995	0.0293885	0.153886	7.16157	0.0176469	0.00101306	0.0147742	0.0054768	0.0147742
11669	ENSG00000103266	STUB1	0.848738	0.946048	-0.0612489	0.32113	5.51619	0.0593085	0.0207297	0.04802	0.013605	0.04802
11670	ENSG00000148229	POLE3	0.848721	0.946048	-0.0171192	0.0897464	8.0292	0.00812984	0.000722652	0.00255233	0.00464696	0.00464696
11671	ENSG00000147403	RPL10	0.849241	0.94637	0.0236547	0.124442	10.0235	0.0170236	8.52717e-05	0.0102386	0.0042857	0.0102386
11672	ENSG00000106245	BUD31	0.849301	0.94637	0.026372	0.138793	6.22239	0.0172704	0.00452071	0.0046709	0.00832161	0.00832161
11673	ENSG00000172046	USP19	0.849318	0.94637	-0.0385081	0.202686	7.16033	0.0118786	0.00717101	0.0202168	0.00547876	0.0202168
11674	ENSG00000164080	RAD54L2	0.849182	0.94637	0.0186522	0.098086	7.85502	0.00629034	0.00164618	0.00305867	0.00476772	0.00476772
11675	ENSG00000101134	DOK5	0.849776	0.946799	-0.0338141	0.178528	5.25682	0.00989246	0.00435618	-0.00293643	0.016892	0.016892
11676	ENSG00000014138	POLA2	0.849886	0.946841	0.0227348	0.120122	6.70058	0.0160491	0.00316025	0.00169712	0.00645927	0.00645927
11677	ENSG00000108001	EBF3	0.850169	0.946994	0.0181835	0.0962587	7.33968	0.00444222	0.000943093	0.00113441	0.00523407	0.00523407
11678	ENSG00000118217	ATF6	0.850125	0.946994	0.023256	0.123075	7.69833	0.00940631	0.00497279	0.00512543	0.00489055	0.00512543
11679	ENSG00000112651	MRPL2	0.850301	0.94706	-0.0525031	0.278185	6.24163	0.051889	0.00449349	0.0470977	0.00822338	0.0470977
11680	ENSG00000185883	ATP6V0C	0.850627	0.947229	0.0290581	0.154303	7.73686	0.0116282	0.000412601	0.0154604	0.00485917	0.0154604
11681	ENSG00000109390	NDUFC1	0.850756	0.947229	0.0361249	0.191997	6.55848	0.0306243	0.00315845	0.0214167	0.00688991	0.0214167
11682	ENSG00000037241	RPL26L1	0.850554	0.947229	-0.0357441	0.189712	5.74739	0.0174631	0.00424475	0.0197491	0.0114074	0.0197491
11683	ENSG00000185485	SDHAP1	0.850817	0.947229	0.0504261	0.268114	4.79243	0.0198426	0.0174587	0.0304648	0.0253815	0.0304648
11684	ENSG00000092931	MFSD11	0.850815	0.947229	-0.0684857	0.364133	5.25737	0.0391158	0.00992344	0.0784716	0.0168841	0.0784716
11685	ENSG00000137486	ARRB1	0.850987	0.947338	-0.0419531	0.223322	4.96867	0.0230316	0.0115922	-0.0106661	0.0216564	0.0216564
11686	ENSG00000011566	MAP4K3	0.851103	0.947385	0.0316371	0.168541	5.61692	0.0111761	0.00636979	-0.00426199	0.0125676	0.0125676
11687	ENSG00000132361	CLUH	0.85121	0.947424	0.0409077	0.218088	5.12353	0.0229264	0.0127734	0.0111778	0.0189348	0.0189348
11688	ENSG00000125968	ID1	0.851565	0.94747	-0.0380536	0.203362	5.12147	0.0120782	0.00860239	0.000124669	0.0189684	0.0189684
11689	ENSG00000100614	PPM1A	0.851502	0.94747	0.0700857	0.374386	6.40798	0.0576011	0.0115237	0.0819195	0.00745654	0.0819195
11690	ENSG00000160131	VMA21	0.851615	0.94747	0.0490706	0.262329	6.05466	0.02306	0.000196106	0.0456814	0.00926049	0.0456814
11691	ENSG00000114784	EIF1B	0.851526	0.94747	0.0210139	0.112271	7.16933	0.00623418	0.000856149	0.00754702	0.0054647	0.00754702
11692	ENSG00000121073	SLC35B1	0.851608	0.94747	-0.0428123	0.228861	6.56012	0.0228804	0.00232477	0.0325936	0.00688439	0.0325936
11693	ENSG00000105220	GPI	0.851925	0.947517	0.0171983	0.0921356	7.45697	0.00295861	0.000552942	-0.000237255	0.00510636	0.00510636
11694	ENSG00000112855	HARS2	0.8519	0.947517	-0.0284673	0.152481	6.21124	0.00342504	0.00712083	-0.00132847	0.00837941	0.00837941
11695	ENSG00000092853	CLSPN	0.851744	0.947517	-0.0234025	0.125218	7.91499	0.0113272	0.00303653	0.00741652	0.00472429	0.00741652
11696	ENSG00000183833	CFAP91	0.851949	0.947517	-0.0942734	0.50513	4.6347	0.0986741	0.0265205	0.143584	0.0292885	0.143584
11697	ENSG00000110619	CARS1	0.852032	0.947528	0.0385861	0.206867	6.50502	0.00690901	0.021452	-0.017514	0.00707722	0.00707722
11698	ENSG00000166398	GARRE1	0.85218	0.947612	0.0316668	0.169944	5.26341	0.00147114	0.00245664	-0.00095134	0.0167973	0.0167973
11699	ENSG00000083123	BCKDHB	0.852281	0.947643	0.0507375	0.272477	4.98144	0.0413746	0.0072081	0.0422877	0.021413	0.0422877
11700	ENSG00000069509	FUNDC1	0.852357	0.947646	0.0385357	0.207057	5.0699	0.023797	0.00875724	0.0148602	0.0198244	0.0198244
11701	ENSG00000183311	TUBB	0.852872	0.947665	0.149011	0.803487	6.00894	0.142252	0.420853	-0.115037	0.00954139	0.00954139
11702	ENSG00000166147	FBN1	0.852452	0.947665	0.0326243	0.175408	6.34881	0.0117708	0.0113188	0.00919321	0.0077124	0.00919321
11703	ENSG00000157450	RNF111	0.852607	0.947665	0.0249925	0.134518	6.32729	0.0135162	0.00425324	0.000908356	0.00781008	0.00781008
11704	ENSG00000173611	SCAI	0.852881	0.947665	-0.0758074	0.408788	4.21455	0.0511388	0.010693	0.100712	0.0419543	0.100712
11705	ENSG00000168672	LRATD2	0.852591	0.947665	-0.0314636	0.169329	6.53569	0.0199863	0.012147	-0.0100693	0.00696785	0.00696785
11706	ENSG00000164040	PGRMC2	0.852699	0.947665	0.0409595	0.220596	7.33714	0.0339399	0.00202647	0.0304154	0.00523709	0.0304154
11707	ENSG00000167797	CDK2AP2	0.852884	0.947665	0.0216221	0.116599	6.53375	0.00769339	0.00208889	0.000820728	0.0069746	0.0069746
11708	ENSG00000177105	RHOG	0.853137	0.947772	0.0285321	0.15413	5.6659	0.00199263	0.0037278	-0.00253016	0.0121095	0.0121095
11709	ENSG00000102931	ARL2BP	0.853199	0.947772	0.0182519	0.0986385	7.05413	0.0160189	0.00054853	0.00593784	0.00566181	0.00593784
11710	ENSG00000142507	PSMB6	0.853086	0.947772	0.019255	0.103979	7.29491	0.00695078	0.00076981	0.00643788	0.0052888	0.00643788
11711	ENSG00000081019	RSBN1	0.853522	0.94805	0.0241204	0.130644	7.31637	0.0273962	0.00114712	0.0102314	0.0052621	0.0102314
11712	ENSG00000174109	C16orf91	0.85386	0.948345	0.0723524	0.392803	4.61294	0.0520898	0.0148634	0.0879995	0.0298686	0.0879995
11713	ENSG00000220323	H2BC19P	0.853971	0.948387	0.031498	0.171135	5.37608	0.00705168	0.00425633	-0.00259485	0.0152685	0.0152685
11714	ENSG00000284024	AC069544.2	0.854086	0.948433	0.0217306	0.11816	6.42114	0.00278146	0.0019057	0.00477203	0.00740217	0.00740217
11715	ENSG00000149646	CNBD2	0.854332	0.948626	-0.0547137	0.298014	5.82576	0.0277985	0.0251556	0.0340528	0.0107933	0.0340528
11716	ENSG00000106723	SPIN1	0.854662	0.948911	0.0257354	0.140498	6.27718	0.00972165	0.00204188	0.0111178	0.00804715	0.0111178
11717	ENSG00000285482	DGAT1	0.855146	0.949136	0.0349708	0.191561	5.80597	0.0261662	0.00317902	0.0212848	0.0109433	0.0212848
11718	ENSG00000101452	DHX35	0.855157	0.949136	0.0199821	0.109465	6.8777	0.00765041	0.00196379	0.000470833	0.0060246	0.0060246
11719	ENSG00000265354	TIMM23	0.855064	0.949136	-0.0176997	0.0968994	7.24307	0.00801144	0.00090254	-4.96226e-05	0.00535712	0.00535712
11720	ENSG00000120253	NUP43	0.85497	0.949136	0.0469879	0.257072	6.10577	0.0242698	0.00334925	0.0407082	0.00895876	0.0407082
11721	ENSG00000100575	TIMM9	0.855356	0.949141	0.0642887	0.352674	5.24442	0.0671702	0.0122019	0.0707176	0.0170719	0.0707176
11722	ENSG00000173409	ARV1	0.85538	0.949141	0.0283387	0.155486	5.70706	0.00325732	0.00437123	0.00141186	0.0117461	0.0117461
11723	ENSG00000174371	EXO1	0.855258	0.949141	0.0493992	0.270808	5.86697	0.0254391	0.00869263	0.0401988	0.0104913	0.0401988
11724	ENSG00000166526	ZNF3	0.855516	0.949211	0.035309	0.193914	6.31443	0.0352568	0.0038839	0.0211845	0.00786964	0.0211845
11725	ENSG00000119801	YPEL5	0.855675	0.949307	-0.0260124	0.143018	6.5072	0.0101274	0.00204692	0.0115891	0.00706928	0.0115891
11726	ENSG00000140987	ZSCAN32	0.855843	0.949331	-0.0308416	0.169768	5.51319	0.0037816	0.00557625	0.00129925	0.013638	0.013638
11727	ENSG00000100626	GALNT16	0.855838	0.949331	0.0320645	0.176494	5.25018	0.0037886	0.00377869	0.00343124	0.0169881	0.0169881
11728	ENSG00000144647	POMGNT2	0.856021	0.949367	-0.0222172	0.122448	6.30937	0.0120361	0.0021024	0.00459238	0.00789333	0.00789333
11729	ENSG00000167619	TMEM145	0.855991	0.949367	-0.110325	0.607916	6.20386	0.162585	0.00926799	0.237107	0.00841803	0.237107
11730	ENSG00000274047	SYNRG	0.856393	0.949461	-0.0631109	0.348742	7.2443	0.0385079	0.0139605	0.0671203	0.00535543	0.0671203
11731	ENSG00000178127	NDUFV2	0.856398	0.949461	-0.0202559	0.111935	6.48256	0.0105718	0.00119238	0.00492723	0.00716055	0.00716055
11732	ENSG00000105355	PLIN3	0.856392	0.949461	0.0215754	0.119222	6.35516	0.00704021	0.00179187	0.00185593	0.00768407	0.00768407
11733	ENSG00000106236	NPTX2	0.856218	0.949461	-0.0208135	0.114871	6.40664	0.00532147	0.00133481	0.00180945	0.00746211	0.00746211
11734	ENSG00000095794	CREM	0.856685	0.949699	0.0351127	0.194428	5.58636	0.0124026	0.00584892	0.0193525	0.0128686	0.0193525
11735	ENSG00000138944	SHISAL1	0.85682	0.949767	0.0180803	0.10021	7.06308	0.00685502	0.00104968	0.000792105	0.00564507	0.00564507
11736	ENSG00000166133	RPUSD2	0.85704	0.949847	-0.0476511	0.264517	4.90461	0.0383263	0.0237147	-0.0174889	0.0229314	0.0229314
11737	ENSG00000182195	LDOC1	0.857063	0.949847	0.0341542	0.189625	6.58784	0.0102148	0.00285253	0.0211193	0.00679342	0.0211193
11738	ENSG00000145050	MANF	0.857112	0.949847	-0.0290587	0.161391	6.94729	0.0116001	0.00138243	0.0159822	0.00587524	0.0159822
11739	ENSG00000167123	CERCAM	0.857207	0.949872	-0.0273357	0.151923	6.3658	0.00973682	0.00234784	0.0130392	0.00763702	0.0130392
11740	ENSG00000141294	LRRC46	0.857343	0.949941	-0.0889831	0.495016	3.7475	0.107822	0.0343139	0.129047	0.0589169	0.129047
11741	ENSG00000169515	CCDC8	0.857559	0.950101	-0.021686	0.120826	6.33872	0.00363468	0.00197468	0.00562213	0.00775789	0.00775789
11742	ENSG00000198917	SPOUT1	0.857759	0.950241	-0.0383713	0.214093	6.06442	0.0548675	0.00537339	0.0251837	0.00920183	0.0251837
11743	ENSG00000099901	RANBP1	0.857892	0.950307	0.0222444	0.12423	8.06595	0.0143729	0.000363284	0.00992545	0.00462355	0.00992545
11744	ENSG00000149798	CDC42EP2	0.858041	0.950391	-0.0336682	0.188228	5.25337	0.0141532	0.00667799	-0.00152399	0.0169419	0.0169419
11745	ENSG00000138085	ATRAID	0.858116	0.950394	0.0220136	0.123137	6.19939	0.00184317	0.00166694	0.000916689	0.00844156	0.00844156
11746	ENSG00000122674	CCZ1	0.858287	0.950502	-0.0241375	0.135182	7.59812	0.00771734	0.00638475	0.00579812	0.00497491	0.00579812
11747	ENSG00000176148	TCP11L1	0.858424	0.950573	0.0285382	0.159985	5.51233	0.00277995	0.00341605	-0.00153951	0.0136474	0.0136474
11748	ENSG00000280568	ZNF780A	0.858653	0.950746	-0.0383578	0.215386	5.57796	0.0154208	0.0179739	-0.00817175	0.0129534	0.0129534
11749	ENSG00000166451	CENPN	0.859291	0.951371	0.0169248	0.0954711	7.75592	0.0232054	0.0012326	0.00393858	0.00484388	0.00484388
11750	ENSG00000241058	NSUN6	0.859648	0.951632	-0.0444961	0.251643	4.41175	0.0181192	0.00655569	-0.00570926	0.0356605	0.0356605
11751	ENSG00000154277	UCHL1	0.85997	0.951632	0.0302745	0.171612	7.89131	0.0141701	0.000785347	0.0188484	0.0047412	0.0188484
11752	ENSG00000187714	SLC18A3	0.859796	0.951632	0.0219766	0.124419	6.3182	0.00409915	0.00246794	-0.00183591	0.0078521	0.0078521
11753	ENSG00000071246	VASH1	0.860112	0.951632	-0.0297812	0.16899	5.78249	0.0128021	0.0079128	0.0103879	0.0111255	0.0111255
11754	ENSG00000158019	BABAM2	0.860046	0.951632	-0.0523481	0.2969	6.44866	0.067328	0.0062016	0.0525649	0.00729144	0.0525649
11755	ENSG00000188786	MTF1	0.859905	0.951632	0.0239658	0.135788	6.38841	0.00197199	0.00475305	-0.000669826	0.00753911	0.00753911
11756	ENSG00000092978	GPATCH2	0.859752	0.951632	0.0384784	0.217773	4.67448	0.0130239	0.00336342	0.0150678	0.0282534	0.0282534
11757	ENSG00000274512	TBC1D3L	0.859849	0.951632	0.0250472	0.141857	6.06387	0.0175983	0.00421055	0.000416943	0.00920513	0.00920513
11758	ENSG00000089289	IGBP1	0.860338	0.951721	0.0186174	0.105815	6.86593	0.00873337	0.00141369	0.00247559	0.00605085	0.00605085
11759	ENSG00000185127	C6orf120	0.86028	0.951721	0.0308297	0.175151	7.19619	0.0129417	0.00101883	0.0194332	0.005424	0.0194332
11760	ENSG00000100038	TOP3B	0.860831	0.952184	0.0287356	0.163906	5.61843	0.0313636	0.00535707	0.00942441	0.0125531	0.0125531
11761	ENSG00000105229	PIAS4	0.86157	0.952313	-0.0340787	0.195432	5.27422	0.0293874	0.00881942	0.0158672	0.0166431	0.0166431
11762	ENSG00000287542	AC098582.1	0.861184	0.952313	-0.324695	1.85681	3.10302	0.205255	2.21178	-2.14933	0.0867051	0.0867051
11763	ENSG00000137413	TAF8	0.861606	0.952313	0.0278864	0.159963	6.05993	0.0186757	0.00782996	0.00821362	0.00922875	0.00922875
11764	ENSG00000140471	LINS1	0.861432	0.952313	0.0382779	0.219293	5.09336	0.00726793	0.0126293	0.00285777	0.0194304	0.0194304
11765	ENSG00000153989	NUS1	0.861162	0.952313	-0.0150508	0.0860565	8.20306	0.0068484	0.000394773	0.0040772	0.00454237	0.00454237
11766	ENSG00000155868	MED7	0.861144	0.952313	0.0287958	0.164625	5.50395	0.00545963	0.00432748	-0.000923433	0.01374	0.01374
11767	ENSG00000006530	AGK	0.861284	0.952313	0.0240478	0.137621	6.40481	0.0122491	0.00515658	-0.00106269	0.00746976	0.00746976
11768	ENSG00000186026	ZNF284	0.861526	0.952313	0.0322987	0.185166	5.36078	0.00921559	0.00739162	-0.00659736	0.015466	0.015466
11769	ENSG00000132510	KDM6B	0.861496	0.952313	0.0256711	0.147137	5.78214	0.00950763	0.00330463	0.00787255	0.0111283	0.0111283
11770	ENSG00000171105	INSR	0.861863	0.952435	-0.0418757	0.24066	4.79172	0.00665251	0.0132136	-0.00941401	0.0253979	0.0253979
11771	ENSG00000167302	TEPSIN	0.861833	0.952435	0.0370932	0.213129	5.05693	0.0232124	0.0102359	-0.00824397	0.0200467	0.0200467
11772	ENSG00000237731	RNGTTP1	0.861965	0.952467	0.0599935	0.345041	3.88938	0.116867	0.0259095	0.0373628	0.0534592	0.0534592
11773	ENSG00000281022	MED22	0.862993	0.952532	0.0225701	0.130792	6.02498	0.00408222	0.00196277	0.00160904	0.00944158	0.00944158
11774	ENSG00000184895	SRY	0.863908	0.952532	-0.0603529	0.352114	3.85938	0.0231802	0.0280644	0.0268807	0.0545916	0.0545916
11775	ENSG00000156256	USP16	0.863279	0.952532	0.016576	0.0962597	7.27209	0.00244782	0.000859109	-0.00039275	0.00531818	0.00531818
11776	ENSG00000243406	MRPS31P5	0.863129	0.952532	0.0526709	0.305528	3.92555	0.00490303	0.0101222	-0.00497909	0.0521095	0.0521095
11777	ENSG00000198171	DDRGK1	0.863557	0.952532	0.033893	0.197226	5.15342	0.0189428	0.00747618	0.00593061	0.018456	0.018456
11778	ENSG00000100350	FOXRED2	0.863554	0.952532	0.0334973	0.19492	7.15741	0.0160493	0.00342285	0.0219063	0.00548335	0.0219063
11779	ENSG00000147872	PLIN2	0.863226	0.952532	0.02644	0.153481	5.55378	0.0204061	0.00250161	-0.00145813	0.0132026	0.0132026
11780	ENSG00000197818	SLC9A8	0.864078	0.952532	0.0254857	0.148878	6.62719	0.0104877	0.00436579	0.0104107	0.00667057	0.0104107
11781	ENSG00000167930	FAM234A	0.862758	0.952532	0.01969	0.113904	6.51024	0.00274353	0.00159125	-0.000346065	0.00705823	0.00705823
11782	ENSG00000260691	ANKRD20A1	0.862929	0.952532	-0.0626183	0.362696	3.5291	0.0868169	0.0198919	0.0487769	0.0678072	0.0678072
11783	ENSG00000172728	FUT10	0.863432	0.952532	0.0411254	0.239092	5.52054	0.0247397	0.0245525	-0.0229223	0.0135575	0.0135575
11784	ENSG00000169740	ZNF32	0.863156	0.952532	0.0283846	0.164683	5.59887	0.00547406	0.0053364	-0.00132869	0.012744	0.012744
11785	ENSG00000136811	ODF2	0.863983	0.952532	0.018521	0.108116	6.77892	0.00250358	0.00153713	0.00362009	0.00625563	0.00625563
11786	ENSG00000123728	RAP2C	0.863676	0.952532	-0.0238597	0.138964	6.91289	0.00515406	0.00692615	-0.00238564	0.0059479	0.0059479
11787	ENSG00000048544	MRPS10	0.864049	0.952532	-0.0215465	0.125839	6.29342	0.0177348	0.00258813	0.00782045	0.00796886	0.00796886
11788	ENSG00000132002	DNAJB1	0.862712	0.952532	0.0173307	0.100223	7.50035	0.0161119	0.00163252	-0.000130802	0.00506385	0.00506385
11789	ENSG00000196268	ZNF493	0.862889	0.952532	-0.0304016	0.176039	5.66315	0.00765431	0.00852529	-0.00726632	0.0121345	0.0121345
11790	ENSG00000150938	CRIM1	0.864072	0.952532	0.0363947	0.212594	4.82538	0.00976507	0.00549752	0.00144328	0.0246333	0.0246333
11791	ENSG00000203872	C6orf163	0.864147	0.952532	0.0537513	0.314156	4.12596	0.0432357	0.0208499	0.0308515	0.0449463	0.0449463
11792	ENSG00000003509	NDUFAF7	0.863888	0.952532	-0.0449602	0.262271	4.70469	0.0235571	0.0162094	0.0296479	0.0274893	0.0296479
11793	ENSG00000164061	BSN	0.862102	0.952532	0.0205463	0.118286	7.05135	0.00241589	0.00366069	0.00164053	0.00566707	0.00566707
11794	ENSG00000186889	TMEM17	0.862693	0.952532	-0.0388034	0.224365	4.98135	0.0218148	0.0121451	0.00733326	0.0214147	0.0214147
11795	ENSG00000181472	ZBTB2	0.8631	0.952532	0.0174613	0.101266	7.03498	0.00124864	0.00113807	-0.00023713	0.00569851	0.00569851
11796	ENSG00000136021	SCYL2	0.863698	0.952532	0.0292616	0.170453	5.96478	0.00800188	0.00388358	0.015486	0.00982335	0.015486
11797	ENSG00000240891	PLCXD2	0.863993	0.952532	-0.0453744	0.264893	4.91885	0.0314088	0.0113172	0.0354619	0.0226401	0.0354619
11798	ENSG00000115541	HSPE1	0.862701	0.952532	0.0577397	0.333879	7.41039	0.0462553	0.000918693	0.0733979	0.00515465	0.0733979
11799	ENSG00000163535	SGO2	0.863152	0.952532	0.0269448	0.156326	5.88934	0.01467	0.00153902	0.0147529	0.0103327	0.0147529
11800	ENSG00000119280	C1orf198	0.862305	0.952532	0.0177361	0.10226	6.72416	0.000583493	0.000575618	-0.000317113	0.00639579	0.00639579
11801	ENSG00000135778	NTPCR	0.863765	0.952532	0.0281846	0.164262	6.1217	0.0190292	0.00656127	0.0114267	0.00886753	0.0114267
11802	ENSG00000155252	PI4K2A	0.8643	0.952552	-0.0189644	0.110966	6.65999	0.00272816	0.00163557	-0.00153357	0.00657345	0.00657345
11803	ENSG00000169727	GPS1	0.864312	0.952552	0.0176095	0.103047	6.66213	0.00205201	0.000511886	0.000862703	0.00656725	0.00656725
11804	ENSG00000273993	PTPRK	0.864858	0.952582	-0.0542757	0.318905	6.09757	0.0317112	0.0213091	0.0464912	0.00900625	0.0464912
11805	ENSG00000163110	PDLIM5	0.864891	0.952582	0.0176082	0.103485	7.38229	0.00520777	0.0019542	0.00443309	0.00518527	0.00518527
11806	ENSG00000109323	MANBA	0.864773	0.952582	0.0379428	0.222798	6.3933	0.0191431	0.0146887	0.018404	0.00751826	0.018404
11807	ENSG00000143797	MBOAT2	0.864925	0.952582	0.0262227	0.154153	5.70595	0.00693159	0.00408639	0.00320267	0.0117557	0.0117557
11808	ENSG00000164162	ANAPC10	0.864876	0.952582	-0.0363486	0.213602	5.22036	0.0169545	0.00803868	0.0223785	0.0174269	0.0223785
11809	ENSG00000173226	IQCB1	0.864806	0.952582	-0.0247027	0.145089	5.98141	0.00198138	0.00431792	-0.000591753	0.00971588	0.00971588
11810	ENSG00000215784	FAM72D	0.864835	0.952582	-0.0278721	0.163739	5.81651	0.00469623	0.00701064	0.00298106	0.010863	0.010863
11811	ENSG00000189171	S100A13	0.864594	0.952582	0.0536968	0.314885	4.21586	0.0141828	0.0241907	-0.0185664	0.0419108	0.0419108
11812	ENSG00000141404	GNAL	0.865165	0.952765	-0.0334026	0.196714	5.34588	0.014445	0.010136	-0.00100313	0.0156614	0.0156614
11813	ENSG00000285437	POLR2J3	0.865534	0.953091	0.0329699	0.194703	6.11208	0.016947	0.00691716	0.0183558	0.00892244	0.0183558
11814	ENSG00000141543	EIF4A3	0.865907	0.953421	-0.0217448	0.128774	6.92675	0.0216582	0.00277886	0.00827627	0.00591836	0.00827627
11815	ENSG00000284869	EEFSEC	0.866178	0.953626	-0.0301877	0.17914	5.90897	0.0194601	0.0025694	0.0188247	0.0101966	0.0188247
11816	ENSG00000135316	SYNCRIP	0.86624	0.953626	0.0175363	0.104112	8.84319	0.0108112	0.000258424	0.00696784	0.00428418	0.00696784
11817	ENSG00000125356	NDUFA1	0.866672	0.953695	0.047873	0.285149	6.38927	0.0322261	0.00220378	0.052003	0.00753542	0.052003
11818	ENSG00000164074	ABHD18	0.866657	0.953695	-0.0509442	0.303408	5.6877	0.107098	0.0494561	-0.0150069	0.0119147	0.0119147
11819	ENSG00000162419	GMEB1	0.86658	0.953695	0.0247337	0.147221	6.2823	0.00821757	0.00269353	0.0117558	0.00802228	0.0117558
11820	ENSG00000074219	TEAD2	0.86645	0.953695	-0.0142807	0.0849183	9.12236	0.00283494	0.000577406	-0.000188158	0.00423001	0.00423001
11821	ENSG00000121578	B4GALT4	0.866742	0.953695	-0.0636369	0.379247	3.47294	0.0403251	0.0257003	0.00495149	0.070185	0.070185
11822	ENSG00000138433	CIR1	0.866686	0.953695	-0.0292308	0.174128	5.40362	0.0027073	0.0052929	0.000550217	0.0149209	0.0149209
11823	ENSG00000280618	CYFIP1	0.867507	0.95378	0.0407423	0.244221	4.90801	0.0235924	0.0103344	0.0294281	0.0228614	0.0294281
11824	ENSG00000277221	LRRC37A2	0.867613	0.95378	-0.165543	0.993109	4.46915	0.167946	0.623576	-0.436925	0.0339337	0.0339337
11825	ENSG00000166946	CCNDBP1	0.867731	0.95378	0.0227535	0.136623	6.44244	0.0136519	0.00512785	-0.0049638	0.00731612	0.00731612
11826	ENSG00000145979	TBC1D7	0.867239	0.95378	0.0278616	0.16667	5.91706	0.0077276	0.00457198	0.0139472	0.0101412	0.0139472
11827	ENSG00000100504	PYGL	0.867329	0.95378	-0.0333907	0.199883	5.16945	0.0110136	0.00843141	0.00358939	0.0182039	0.0182039
11828	ENSG00000106049	HIBADH	0.867714	0.95378	0.0243379	0.146118	5.78492	0.00561252	0.00312725	0.00864673	0.0111065	0.0111065
11829	ENSG00000259305	ZHX1-C8orf76	0.867626	0.95378	-0.0895309	0.537159	4.03073	0.176901	0.144077	0.043033	0.0482829	0.0482829
11830	ENSG00000170917	NUDT6	0.867647	0.95378	-0.0366358	0.219839	4.92973	0.0162397	0.00979882	-0.00276605	0.0224206	0.0224206
11831	ENSG00000171824	EXOSC10	0.867773	0.95378	-0.0244172	0.14666	6.36437	0.00897514	0.000593226	0.0137463	0.00764331	0.0137463
11832	ENSG00000102996	MMP15	0.867128	0.95378	-0.0221595	0.132448	6.2049	0.00790354	0.00328236	0.00310975	0.00841256	0.00841256
11833	ENSG00000244038	DDOST	0.86734	0.95378	-0.0463054	0.277214	6.39691	0.0748449	0.00202434	0.0492073	0.00750298	0.0492073
11834	ENSG00000113657	DPYSL3	0.867178	0.95378	-0.0152432	0.0911437	7.44728	0.00120553	0.000421935	0.00165094	0.00511618	0.00511618
11835	ENSG00000117481	NSUN4	0.867691	0.95378	0.0252685	0.151679	6.30919	0.00356425	0.00744362	-0.00154933	0.00789416	0.00789416
11836	ENSG00000044446	PHKA2	0.867927	0.953869	-0.0403225	0.242481	4.55983	0.0121529	0.00787402	0.0149688	0.0313239	0.0313239
11837	ENSG00000112280	COL9A1	0.868201	0.954089	0.0272491	0.164206	5.65163	0.00557058	0.00573587	1.61499e-05	0.01224	0.01224
11838	ENSG00000109572	CLCN3	0.868275	0.95409	-0.0186847	0.11266	7.48817	0.0070947	0.00338601	0.00407321	0.00507557	0.00507557
11839	ENSG00000162972	MAIP1	0.868352	0.954094	-0.0562878	0.339589	4.94729	0.037816	0.0108027	0.066078	0.0220719	0.066078
11840	ENSG00000161912	ADCY10P1	0.86856	0.954242	-0.0772212	0.466627	4.98371	0.0391292	0.12379	-0.121292	0.0213702	0.0213702
11841	ENSG00000133111	RFXAP	0.868914	0.954309	0.0248004	0.150271	5.63332	0.00496235	0.00264331	0.000571735	0.012411	0.012411
11842	ENSG00000187051	RPS19BP1	0.868809	0.954309	-0.0247966	0.150126	5.7888	0.00783944	0.00394917	0.00906056	0.0110761	0.0110761
11843	ENSG00000148143	ZNF462	0.868782	0.954309	-0.0162783	0.0985333	7.17591	0.0362614	0.00101797	0.00480849	0.00545457	0.00545457
11844	ENSG00000188818	ZDHHC11	0.868865	0.954309	0.0344924	0.208917	5.06129	0.0352193	0.00912594	0.0041298	0.0199716	0.0199716
11845	ENSG00000137496	IL18BP	0.869201	0.954544	0.0804938	0.48881	5.50922	0.129577	0.009875	0.149415	0.0136816	0.149415
11846	ENSG00000273983	H3C8	0.869549	0.954683	0.0139413	0.0848883	9.01986	0.0157931	0.0001833	0.00462072	0.00424593	0.00462072
11847	ENSG00000198954	KIFBP	0.869601	0.954683	0.0194663	0.118577	6.99902	0.00492018	0.00360402	0.00557462	0.00576969	0.00576969
11848	ENSG00000116863	ADPRS	0.869568	0.954683	-0.0253211	0.154202	5.73832	0.00485875	0.00436995	-0.000868456	0.0114822	0.0114822
11849	ENSG00000110075	PPP6R3	0.869622	0.954683	-0.019007	0.115798	7.27317	0.00409827	0.00214088	0.00679863	0.00531677	0.00679863
11850	ENSG00000124160	NCOA5	0.869948	0.954719	0.0148289	0.0905725	7.51927	0.00706727	0.000422968	0.00101186	0.00504596	0.00504596
11851	ENSG00000131389	SLC6A6	0.869731	0.954719	0.0264088	0.161029	6.09116	0.0046897	0.00824322	-0.00171422	0.00904361	0.00904361
11852	ENSG00000163584	RPL22L1	0.869864	0.954719	-0.0426571	0.260372	4.58616	0.00991733	0.0146005	-0.00857587	0.0305953	0.0305953
11853	ENSG00000169683	LRRC45	0.869891	0.954719	-0.0436084	0.266234	4.80994	0.0599561	0.0159308	0.031323	0.0249808	0.031323
11854	ENSG00000136463	TACO1	0.870032	0.954731	0.0216171	0.13212	6.22734	0.000922242	0.00334097	-0.00168588	0.00829613	0.00829613
11855	ENSG00000163319	MRPS18C	0.870154	0.954784	-0.0384566	0.235262	4.90827	0.0194392	0.00904983	0.027849	0.0228562	0.027849
11856	ENSG00000214135	AC132008.2	0.870527	0.955112	-0.0246307	0.151118	5.72811	0.0105651	0.00365723	0.00365002	0.0115673	0.0115673
11857	ENSG00000141736	ERBB2	0.870667	0.955185	-0.0327742	0.201301	6.8616	0.0221672	0.00546283	0.021552	0.0060606	0.021552
11858	ENSG00000118922	KLF12	0.870836	0.95521	0.015146	0.0931508	8.6303	0.00240195	0.0014359	0.000121028	0.00434881	0.00434881
11859	ENSG00000111224	PARP11	0.870784	0.95521	0.0210591	0.129465	7.04938	0.0037584	0.00550327	0.00061149	0.0056708	0.0056708
11860	ENSG00000141040	ZNF287	0.871034	0.955347	-0.0569893	0.351038	3.68519	0.00164173	0.0207579	-0.0206368	0.0613941	0.0613941
11861	ENSG00000279457	WASH9P	0.871226	0.955459	0.0555867	0.342912	4.07619	0.00529197	0.0317177	-0.0264477	0.0466749	0.0466749
11862	ENSG00000124615	MOCS1	0.871284	0.955459	-0.0274346	0.16932	5.83345	0.0141917	0.00319127	0.0159216	0.010736	0.0159216
11863	ENSG00000127511	SIN3B	0.871573	0.955696	-0.0211431	0.130787	6.17059	0.00779258	0.00280773	0.00458217	0.00859577	0.00859577
11864	ENSG00000157827	FMNL2	0.871745	0.955804	-0.0155094	0.0960678	7.65581	0.000541389	0.00122694	-0.00051879	0.00492574	0.00492574
11865	ENSG00000116473	RAP1A	0.872035	0.956041	-0.0310864	0.192994	6.88769	0.0189526	0.00461977	0.0202115	0.00600257	0.0202115
11866	ENSG00000160691	SHC1	0.872477	0.956445	0.0258876	0.16128	6.16972	0.00402913	0.00874041	-0.00652261	0.00860047	0.00860047
11867	ENSG00000284556	PRDX2P3	0.87397	0.956995	-0.132589	0.835902	3.11779	0.26128	0.0533872	0.412434	0.0860185	0.412434
11868	ENSG00000237765	FAM200B	0.874373	0.956995	0.0227878	0.144129	6.08085	0.00632774	0.00474463	-0.00426374	0.00910418	0.00910418
11869	ENSG00000164651	SP8	0.874449	0.956995	-0.0212225	0.134312	7.23674	0.00845233	0.00311311	0.00891334	0.00536585	0.00891334
11870	ENSG00000083168	KAT6A	0.874419	0.956995	-0.013449	0.0850945	8.33393	0.00141187	0.000353656	0.00240561	0.00447372	0.00447372
11871	ENSG00000137185	ZSCAN9	0.874261	0.956995	-0.0351971	0.222417	5.92001	0.017381	0.00367701	0.0293026	0.0101211	0.0293026
11872	ENSG00000169902	TPST1	0.873347	0.956995	-0.0488573	0.306491	4.56759	0.0256984	0.0212963	0.0413283	0.0311077	0.0413283
11873	ENSG00000140743	CDR2	0.874362	0.956995	-0.0439781	0.27813	4.39263	0.0207211	0.0153233	0.000390603	0.0362477	0.0362477
11874	ENSG00000203952	CCDC160	0.873334	0.956995	-0.0231677	0.145321	5.96947	0.000533498	0.00428581	-0.00333427	0.0097929	0.0097929
11875	ENSG00000168488	ATXN2L	0.873501	0.956995	0.0398754	0.250453	7.59229	0.025997	0.00230929	0.0395085	0.00497999	0.0395085
11876	ENSG00000188986	NELFB	0.874347	0.956995	-0.01418	0.0896679	7.7637	0.00459763	0.000522514	-0.000477625	0.00483771	0.00483771
11877	ENSG00000137161	CNPY3	0.873375	0.956995	0.0174163	0.10928	6.64679	0.00738323	0.0013494	0.00290153	0.006612	0.006612
11878	ENSG00000148688	RPP30	0.873975	0.956995	0.0191784	0.120914	6.40863	0.00309623	0.00229302	0.00233706	0.00745383	0.00745383
11879	ENSG00000198556	ZNF789	0.873496	0.956995	0.0452795	0.284384	4.89338	0.0316166	0.00805325	0.0458627	0.0231642	0.0458627
11880	ENSG00000099308	MAST3	0.87372	0.956995	0.0606879	0.381841	2.97908	0.012189	0.00465626	0.0109472	0.0925455	0.0925455
11881	ENSG00000151292	CSNK1G3	0.874098	0.956995	-0.0264505	0.166928	7.13705	0.0103174	0.00421952	0.014357	0.0055161	0.014357
11882	ENSG00000196705	ZNF431	0.873346	0.956995	-0.0695549	0.436327	3.5493	0.0424859	0.05996	-0.0440263	0.066961	0.066961
11883	ENSG00000135587	SMPD2	0.873651	0.956995	-0.0512002	0.321967	4.04146	0.0181172	0.0212081	0.00368959	0.0479006	0.0479006
11884	ENSG00000237651	C2orf74	0.874045	0.956995	0.0467608	0.294978	4.34299	0.0111271	0.0202106	-0.0120125	0.0377973	0.0377973
11885	ENSG00000105419	MEIS3	0.873587	0.956995	-0.0169122	0.106297	7.39816	0.0163414	0.00236488	0.000849826	0.00516783	0.00516783
11886	ENSG00000176974	SHMT1	0.873853	0.956995	-0.0297375	0.187303	6.06257	0.00987424	0.0119243	0.0114641	0.00921288	0.0114641
11887	ENSG00000229180	AC006001.3	0.874702	0.95711	-0.0210393	0.133423	6.22121	0.00150797	0.00354008	-0.000431129	0.00832771	0.00832771
11888	ENSG00000131373	HACL1	0.874658	0.95711	0.0322777	0.20462	5.30677	0.00383125	0.0117243	-0.00822719	0.0161886	0.0161886
11889	ENSG00000084072	PPIE	0.874802	0.957139	-0.0358163	0.227315	6.07818	0.024519	0.00277349	0.0316747	0.00911995	0.0316747
11890	ENSG00000183718	TRIM52	0.874918	0.957146	-0.0388594	0.246861	4.76573	0.0397271	0.0129478	0.0276789	0.0260053	0.0276789
11891	ENSG00000173992	CCS	0.874958	0.957146	-0.0408499	0.259588	5.18634	0.025554	0.00761514	0.0373088	0.0179423	0.0373088
11892	ENSG00000139364	TMEM132B	0.875103	0.957146	-0.0160901	0.102367	8.58593	0.00379553	0.00262117	-0.00180385	0.00436489	0.00436489
11893	ENSG00000110400	NECTIN1	0.875085	0.957146	-0.0159781	0.10164	7.02818	0.0121903	0.00117524	0.000455984	0.00571183	0.00571183
11894	ENSG00000113194	FAF2	0.875277	0.957176	0.022255	0.141789	5.66522	0.00665899	0.00128698	0.00450278	0.0121157	0.0121157
11895	ENSG00000139350	NEDD1	0.875266	0.957176	-0.0246206	0.156846	5.64031	0.00763298	0.00405511	0.0085927	0.0123452	0.0123452
11896	ENSG00000170677	SOCS6	0.875407	0.957182	0.0190668	0.121604	6.76665	0.00510765	0.00357224	0.00342378	0.00628619	0.00628619
11897	ENSG00000150627	WDR17	0.875431	0.957182	-0.0395161	0.252073	5.44175	0.00685342	0.0279041	-0.0151414	0.0144564	0.0144564
11898	ENSG00000105401	CDC37	0.875683	0.957378	-0.0183515	0.117304	6.35933	0.00801916	0.00150786	0.00490472	0.00766555	0.00766555
11899	ENSG00000070785	EIF2B3	0.875788	0.957413	0.0337646	0.21601	4.8861	0.0136226	0.00779041	0.00592791	0.0233165	0.0233165
11900	ENSG00000213977	TAX1BP3	0.875881	0.957433	0.0271963	0.17412	7.00762	0.0200785	0.00127977	0.0189321	0.00575251	0.0189321
11901	ENSG00000167283	ATP5MG	0.876093	0.957585	0.0414424	0.265786	5.41072	0.027427	0.00418865	0.042906	0.0148329	0.042906
11902	ENSG00000233801	NELFE	0.876794	0.95761	-0.184148	1.18778	4.26364	0.474315	0.172349	0.768203	0.0403425	0.768203
11903	ENSG00000284900	KBTBD4	0.876878	0.95761	-0.0236068	0.152373	5.71482	0.00710986	0.00379877	0.000958593	0.0116796	0.0116796
11904	ENSG00000185917	SETD4	0.877146	0.95761	0.0376775	0.243728	5.66764	0.0265035	0.012923	0.0266793	0.0120938	0.0266793
11905	ENSG00000101084	RAB5IF	0.877071	0.95761	0.0301634	0.195001	6.68943	0.0154761	0.00184981	0.0235004	0.00649	0.0235004
11906	ENSG00000168575	SLC20A2	0.876699	0.95761	0.0239928	0.154638	5.84743	0.000731217	0.005309	-0.00486239	0.0106329	0.0106329
11907	ENSG00000105968	H2AZ2	0.876649	0.95761	-0.0182014	0.117263	7.66329	0.0328516	0.000460036	0.00870706	0.0049195	0.00870706
11908	ENSG00000174442	ZWILCH	0.876253	0.95761	-0.040022	0.257012	5.38202	0.0203627	0.00252324	0.0415134	0.0151926	0.0415134
11909	ENSG00000213563	C8orf82	0.876619	0.95761	-0.0214647	0.138253	5.90507	0.00522225	0.00245181	0.0102908	0.0102234	0.0102908
11910	ENSG00000251247	ZNF345	0.876986	0.95761	-0.0472248	0.305087	4.13352	0.0220503	0.0173654	0.0256283	0.0446868	0.0446868
11911	ENSG00000144118	RALB	0.876767	0.95761	0.0257409	0.165996	5.30666	0.0338978	0.00217971	0.0161643	0.0161901	0.0161901
11912	ENSG00000181788	SIAH2	0.8771	0.95761	-0.0424938	0.274781	4.2481	0.0115409	0.0094869	0.0181568	0.0408493	0.0408493
11913	ENSG00000174606	ANGEL2	0.876476	0.95761	0.0203914	0.131186	6.91414	0.00350145	0.00552801	-0.00204894	0.00594523	0.00594523
11914	ENSG00000178307	TMEM11	0.876731	0.95761	0.0210936	0.135987	6.08956	0.00247804	0.0032753	0.00133556	0.00905302	0.00905302
11915	ENSG00000011260	UTP18	0.876979	0.95761	-0.0291702	0.188438	5.3536	0.00384268	0.00811272	-0.0054393	0.0155598	0.0155598
11916	ENSG00000079332	SAR1A	0.877389	0.957648	0.0172729	0.111958	7.82866	0.00260848	0.00356902	-0.000340424	0.00478744	0.00478744
11917	ENSG00000179632	MAF1	0.87755	0.957648	-0.0175267	0.113754	6.54145	0.00653031	0.00167871	0.00138631	0.00694791	0.00694791
11918	ENSG00000153551	CMTM7	0.877451	0.957648	0.0191953	0.124482	6.32212	0.00814335	0.00249669	-0.00211276	0.00783391	0.00783391
11919	ENSG00000083444	PLOD1	0.877529	0.957648	0.0249269	0.161755	5.52878	0.0204705	0.00397502	0.00322083	0.0134682	0.0134682
11920	ENSG00000063127	SLC6A16	0.87731	0.957648	0.0407897	0.264216	4.65198	0.0280393	0.0177051	0.0129135	0.0288348	0.0288348
11921	ENSG00000100906	NFKBIA	0.877663	0.957691	-0.0332167	0.215787	5.45259	0.0138278	0.00700941	0.0240331	0.0143279	0.0240331
11922	ENSG00000128272	ATF4	0.878282	0.958184	0.0156068	0.101907	8.96786	0.0111614	0.000548513	0.00637486	0.00425576	0.00637486
11923	ENSG00000086300	SNX10	0.878269	0.958184	-0.0441427	0.288205	4.12919	0.0298612	0.0105392	-0.00756443	0.0448356	0.0448356
11924	ENSG00000181904	C5orf24	0.878336	0.958184	0.0173866	0.113579	7.39063	0.00746035	0.00186927	0.00673088	0.00517605	0.00673088
11925	ENSG00000092445	TYRO3	0.878574	0.958364	0.0535111	0.350257	6.2626	0.0342153	0.0045491	0.0772376	0.0081186	0.0772376
11926	ENSG00000148719	DNAJB12	0.878809	0.95854	0.0171879	0.112723	6.92639	0.00630681	0.00255185	0.0056529	0.00591912	0.00591912
11927	ENSG00000115216	NRBP1	0.879303	0.958845	-0.0170975	0.112592	6.48452	0.00388677	0.00129818	0.000919163	0.00715318	0.00715318
11928	ENSG00000148841	ITPRIP	0.879179	0.958845	0.0166606	0.109602	6.71164	0.00599019	0.00157919	0.00299844	0.00642926	0.00642926
11929	ENSG00000163879	DNALI1	0.87931	0.958845	0.0158959	0.104685	7.05215	0.00658138	0.00164046	0.000623915	0.00566555	0.00566555
11930	ENSG00000188313	PLSCR1	0.879471	0.95894	0.0305084	0.20119	5.17332	0.0096947	0.00884124	-0.000108635	0.0181436	0.0181436
11931	ENSG00000101294	HM13	0.879959	0.959392	0.0282312	0.186935	7.28965	0.0168184	0.00153558	0.021761	0.00529548	0.021761
11932	ENSG00000165304	MELK	0.880308	0.959436	-0.0267211	0.177456	7.60629	0.0215619	0.00212873	0.0188649	0.00496782	0.0188649
11933	ENSG00000185920	PTCH1	0.88018	0.959436	-0.0154791	0.102687	7.77538	0.00175897	0.00220123	0.00055181	0.00482849	0.00482849
11934	ENSG00000154124	OTULIN	0.880148	0.959436	-0.0336512	0.223177	4.97919	0.00698598	0.0117498	-0.0051116	0.0214556	0.0214556
11935	ENSG00000065526	SPEN	0.880442	0.959436	-0.0159317	0.105922	7.24876	0.0015923	0.00213036	0.00162067	0.00534934	0.00534934
11936	ENSG00000230202	AL450405.1	0.880385	0.959436	-0.0963308	0.640154	3.03572	0.174978	0.0867773	0.186421	0.0898591	0.186421
11937	ENSG00000143061	IGSF3	0.880342	0.959436	-0.0257813	0.171264	7.31138	0.0264861	0.00696323	0.012591	0.00526824	0.012591
11938	ENSG00000109436	TBC1D9	0.880547	0.95947	-0.0385212	0.256336	4.36683	0.0115396	0.00675659	0.0147616	0.0370488	0.0370488
11939	ENSG00000170113	NIPA1	0.881165	0.959822	0.0271185	0.181404	5.51302	0.002949	0.00829843	-0.0077496	0.0136398	0.0136398
11940	ENSG00000137822	TUBGCP4	0.881027	0.959822	-0.0234827	0.1569	5.83369	0.00347925	0.00567755	-0.001155	0.0107342	0.0107342
11941	ENSG00000179041	RRS1	0.881106	0.959822	0.0194413	0.129984	6.14416	0.00878406	0.00252276	0.00409153	0.0087411	0.0087411
11942	ENSG00000198055	GRK6	0.881034	0.959822	-0.0476079	0.318111	6.49789	0.0298884	0.00492397	0.0625389	0.00710338	0.0625389
11943	ENSG00000136866	ZFP37	0.881362	0.959876	-0.0270787	0.181441	5.37136	0.0207741	0.00661822	0.00935615	0.0153291	0.0153291
11944	ENSG00000112245	PTP4A1	0.881359	0.959876	-0.0145406	0.0974267	7.84871	0.00875752	0.00155556	0.00458644	0.00477241	0.00477241
11945	ENSG00000152061	RABGAP1L	0.881474	0.959917	-0.0272811	0.182971	6.18652	0.0135811	0.0109181	0.0114007	0.00850992	0.0114007
11946	ENSG00000125962	ARMCX5	0.881593	0.959967	0.0209194	0.140446	6.3613	0.00529096	0.0054932	0.00385262	0.00765686	0.00765686
11947	ENSG00000164924	YWHAZ	0.881745	0.960031	-0.0165677	0.111374	9.1744	0.0131648	0.0001542	0.00811521	0.00422367	0.00811521
11948	ENSG00000268738	HSFX2	0.881857	0.960031	-0.116098	0.781196	3.8344	0.0709811	0.351301	-0.218672	0.0555436	0.0555436
11949	ENSG00000136732	GYPC	0.881874	0.960031	-0.0143327	0.096455	7.24156	0.0066645	0.000843179	0.000652857	0.00535919	0.00535919
11950	ENSG00000122484	RPAP2	0.882192	0.960298	-0.0234698	0.158376	5.75782	0.013055	0.0053995	0.0061353	0.0113224	0.0113224
11951	ENSG00000275949	AC139677.1	0.882306	0.960312	-0.0845802	0.571309	3.09704	0.102655	0.0492107	0.168385	0.0869838	0.168385
11952	ENSG00000147421	HMBOX1	0.882474	0.960312	0.0165554	0.111986	7.06016	0.0179883	0.00271007	0.00124357	0.0056505	0.0056505
11953	ENSG00000051825	MPHOSPH9	0.882463	0.960312	0.0236004	0.159626	5.83071	0.00239461	0.00623067	-0.00242555	0.0107563	0.0107563
11954	ENSG00000160785	SLC25A44	0.882501	0.960312	-0.0216881	0.14674	7.15812	0.00906037	0.00455109	0.00980398	0.00548224	0.00980398
11955	ENSG00000104529	EEF1D	0.882592	0.960331	-0.0572466	0.387628	4.30416	0.0416901	0.0216665	0.0785037	0.0390334	0.0785037
11956	ENSG00000228605	GPANK1	0.883047	0.960666	0.0439832	0.298987	4.71637	0.0303912	0.0323961	0.00388949	0.0271993	0.0271993
11957	ENSG00000148677	ANKRD1	0.882976	0.960666	-0.0422323	0.286908	4.69726	0.0250999	0.0115412	0.0433362	0.0276755	0.0433362
11958	ENSG00000177200	CHD9	0.883407	0.960829	-0.0301925	0.205878	6.59743	0.0391835	0.00255384	0.0257034	0.00676283	0.0257034
11959	ENSG00000198730	CTR9	0.883419	0.960829	-0.0204794	0.139661	5.74996	0.00293788	0.0016171	0.00205481	0.0113863	0.0113863
11960	ENSG00000066322	ELOVL1	0.883417	0.960829	0.0300496	0.204922	5.02919	0.0122326	0.00746089	0.00385252	0.0205345	0.0205345
11961	ENSG00000284126	SMURF1	0.883549	0.96089	-0.0678167	0.463001	6.78672	0.0113073	0.136677	-0.133426	0.00623642	0.00623642
11962	ENSG00000120647	CCDC77	0.883807	0.961091	-0.0274006	0.18749	5.7175	0.00247816	0.0117781	-0.00625467	0.0116568	0.0116568
11963	ENSG00000171243	SOSTDC1	0.88397	0.961187	-0.0341011	0.233668	4.85349	0.00653505	0.0123868	-0.00309014	0.0240137	0.0240137
11964	ENSG00000283060	ID3	0.884537	0.961402	-0.0161602	0.111281	6.75698	0.0268157	0.00194499	-0.000192666	0.00631064	0.00631064
11965	ENSG00000136758	YME1L1	0.884468	0.961402	-0.012776	0.087924	8.89445	0.00042964	0.000882093	-0.000653342	0.00427166	0.00427166
11966	ENSG00000100505	TRIM9	0.884351	0.961402	-0.0236782	0.162786	5.71029	0.0104235	0.00594782	0.00458456	0.0117183	0.0117183
11967	ENSG00000132109	TRIM21	0.884473	0.961402	0.0378498	0.260492	4.45566	0.0162971	0.0109029	0.016472	0.0343344	0.0343344
11968	ENSG00000173436	MICOS10	0.884287	0.961402	-0.0668954	0.459646	5.46895	0.101751	0.0146156	0.126234	0.0141368	0.126234
11969	ENSG00000141965	FEM1A	0.884893	0.961637	0.0146754	0.10137	7.0107	0.00186761	0.00110426	0.00327293	0.00574639	0.00574639
11970	ENSG00000079215	SLC1A3	0.884975	0.961637	0.0217928	0.150643	5.78382	0.00592164	0.00401379	0.0101063	0.0111151	0.0111151
11971	ENSG00000171150	SOCS5	0.88497	0.961637	-0.0154712	0.10694	6.81557	0.00210805	0.0014572	0.00244567	0.00616692	0.00616692
11972	ENSG00000147592	LACTB2	0.885082	0.961673	0.0365917	0.253178	4.53761	0.0118579	0.0107833	-0.00945673	0.0319494	0.0319494
11973	ENSG00000127980	PEX1	0.885222	0.961745	0.0248597	0.172216	6.55128	0.00967626	0.00361038	0.0161618	0.00691423	0.0161618
11974	ENSG00000143653	SCCPDH	0.885384	0.96184	-0.0271853	0.188594	6.7443	0.0191112	0.00152564	0.0221862	0.0063431	0.0221862
11975	ENSG00000072849	DERL2	0.885553	0.961943	0.0249168	0.173113	5.40754	0.00545189	0.0051065	0.000127831	0.0148722	0.0148722
11976	ENSG00000172765	TMCC1	0.885668	0.961988	0.0320267	0.222736	4.66614	0.00953269	0.00460642	0.00815653	0.0284677	0.0284677
11977	ENSG00000160113	NR2F6	0.885985	0.962203	-0.0147068	0.102568	6.89177	0.0211646	0.00101979	0.000620413	0.00599363	0.00599363
11978	ENSG00000092421	SEMA6A	0.886119	0.962203	-0.0438522	0.306194	5.66459	0.0444349	0.00395294	0.0585503	0.0121214	0.0585503
11979	ENSG00000158062	UBXN11	0.886162	0.962203	-0.0240776	0.168184	5.80708	0.0151943	0.00792255	-0.0040484	0.0109348	0.0109348
11980	ENSG00000136044	APPL2	0.886149	0.962203	0.0505925	0.353352	5.53105	0.0376304	0.00922148	0.0740168	0.0134437	0.0740168
11981	ENSG00000188215	DCUN1D3	0.886403	0.96236	-0.0191104	0.133772	6.46836	0.00231132	0.0047154	-0.000263467	0.00721465	0.00721465
11982	ENSG00000106554	CHCHD3	0.886454	0.96236	0.0143091	0.100209	6.99384	0.00802919	0.000914525	2.427e-06	0.00578009	0.00578009
11983	ENSG00000139445	FOXN4	0.886551	0.962385	0.0289339	0.202804	5.62184	0.00186785	0.0148992	-0.0145936	0.0125203	0.0125203
11984	ENSG00000127774	EMC6	0.886641	0.962402	-0.0244441	0.17147	5.50283	0.00684098	0.00584885	5.33758e-05	0.0137525	0.0137525
11985	ENSG00000157107	FCHO2	0.886747	0.962437	-0.0422248	0.296478	4.30436	0.0110315	0.0195722	-0.0163046	0.0390271	0.0390271
11986	ENSG00000177359	AC024940.1	0.886981	0.962611	-0.0565786	0.39809	4.55275	0.0457613	0.0281728	0.0774777	0.0315221	0.0774777
11987	ENSG00000123570	RAB9B	0.887384	0.962968	0.0236717	0.167156	5.54254	0.00920637	0.00530635	0.00826863	0.013321	0.013321
11988	ENSG00000152556	PFKM	0.887811	0.963029	0.0177757	0.126002	6.18855	0.00510167	0.00208519	0.000290944	0.00849907	0.00849907
11989	ENSG00000175414	ARL10	0.887691	0.963029	0.0429037	0.303792	3.84065	0.00108395	0.00622191	-0.00460428	0.0553046	0.0553046
11990	ENSG00000146433	TMEM181	0.887713	0.963029	-0.013904	0.0984705	7.18936	0.00726859	0.00103012	-0.000134381	0.00543417	0.00543417
11991	ENSG00000112531	QKI	0.887767	0.963029	0.0118107	0.0836861	8.55722	0.00694165	0.000293136	0.00346473	0.00437577	0.00437577
11992	ENSG00000150551	LYPD1	0.887665	0.963029	0.0147294	0.104272	7.25433	0.0119943	0.00190663	-0.00173963	0.0053418	0.0053418
11993	ENSG00000180190	TDRP	0.888137	0.963064	-0.0201847	0.143498	5.84397	0.0128509	0.0026108	0.0111171	0.0106582	0.0111171
11994	ENSG00000256061	DNAAF4	0.888123	0.963064	-0.0432987	0.307783	4.78378	0.0520019	0.0227009	0.0404527	0.025582	0.0404527
11995	ENSG00000186111	PIP5K1C	0.888064	0.963064	0.0185012	0.131444	6.27624	0.00217069	0.00346656	0.000929385	0.0080517	0.0080517
11996	ENSG00000224315	RPL7P7	0.888139	0.963064	0.0884491	0.628818	3.03822	0.133248	0.0610926	0.202515	0.089741	0.202515
11997	ENSG00000130558	OLFM1	0.888283	0.96314	-0.021836	0.155442	5.60505	0.00238079	0.00342503	-0.00213987	0.0126831	0.0126831
11998	ENSG00000065183	WDR3	0.888411	0.963198	-0.0372842	0.265717	4.16564	0.0327002	0.00347758	-0.00209204	0.0435926	0.0435926
11999	ENSG00000145348	TBCK	0.888632	0.963357	0.0283349	0.202341	5.64503	0.0114886	0.00403196	0.0232626	0.0123012	0.0232626
12000	ENSG00000182923	CEP63	0.888733	0.963386	0.0265076	0.189464	5.73469	0.00808268	0.0124188	-0.000924059	0.0115122	0.0115122
12001	ENSG00000198478	SH3BGRL2	0.889069	0.96351	-0.0150523	0.107916	6.78655	0.00741952	0.00152703	0.00237045	0.00623684	0.00623684
12002	ENSG00000174669	SLC29A2	0.888984	0.96351	-0.0201122	0.14408	5.89622	0.00289377	0.00355475	-0.00308181	0.0102847	0.0102847
12003	ENSG00000130147	SH3BP4	0.889018	0.96351	0.0208954	0.149737	5.529	0.00102488	0.00148164	-0.000485535	0.0134659	0.0134659
12004	ENSG00000101928	MOSPD1	0.889619	0.963756	-0.0371263	0.267507	4.37707	0.0223216	0.010977	0.0307995	0.0367297	0.0367297
12005	ENSG00000156411	ATP5MPL	0.889468	0.963756	0.0192365	0.138415	7.02194	0.0155707	0.00139964	0.0113728	0.00572413	0.0113728
12006	ENSG00000178904	DPY19L3	0.889378	0.963756	0.048752	0.350504	7.51477	0.0433023	0.00326646	0.0786356	0.00505018	0.0786356
12007	ENSG00000143013	LMO4	0.889667	0.963756	-0.0282227	0.203442	6.86176	0.0168028	0.00164992	0.0259426	0.00606023	0.0259426
12008	ENSG00000159346	ADIPOR1	0.889625	0.963756	-0.016607	0.119665	6.88849	0.0155121	0.00105491	0.00849163	0.0060008	0.00849163
12009	ENSG00000068354	TBC1D25	0.889934	0.963885	-0.047243	0.341381	3.6382	0.00684037	0.0144004	-0.0142268	0.0632937	0.0632937
12010	ENSG00000156374	PCGF6	0.889888	0.963885	0.0174707	0.126192	6.26279	0.00862643	0.0024986	-0.000673417	0.00811768	0.00811768
12011	ENSG00000114200	BCHE	0.890111	0.963997	-0.0145188	0.105084	7.49572	0.0129545	0.00229351	-0.000691123	0.00506828	0.00506828
12012	ENSG00000137124	ALDH1B1	0.89055	0.96414	0.0148296	0.107766	6.60915	0.00486092	0.00101638	-0.00100717	0.00672601	0.00672601
12013	ENSG00000172465	TCEAL1	0.890393	0.96414	0.0418732	0.303856	4.97243	0.0252082	0.00768063	0.0538715	0.0215843	0.0538715
12014	ENSG00000157014	TATDN2	0.890762	0.96414	-0.0554767	0.403937	6.8874	0.0466723	0.0110165	0.0977604	0.00600319	0.0977604
12015	ENSG00000168116	KIAA1586	0.890447	0.96414	-0.0153398	0.111369	7.31612	0.00609151	0.00300626	0.00440764	0.00526241	0.00526241
12016	ENSG00000149743	TRPT1	0.890631	0.96414	0.0229073	0.166592	5.57835	0.00465026	0.00555249	-0.00174612	0.0129495	0.0129495
12017	ENSG00000163605	PPP4R2	0.8905	0.96414	-0.0514182	0.373484	5.99763	0.0384321	0.00644463	0.0865489	0.00961256	0.0865489
12018	ENSG00000162769	FLVCR1	0.890747	0.96414	0.0366313	0.266681	4.99762	0.0247258	0.00898335	0.0384293	0.0211097	0.0384293
12019	ENSG00000160256	FAM207A	0.891001	0.964318	0.0343043	0.250326	5.01896	0.0214988	0.00973861	0.0320369	0.0207184	0.0320369
12020	ENSG00000175274	TP53I11	0.891207	0.96446	0.0181256	0.132519	5.9302	0.00553685	0.00165526	0.00858866	0.0100522	0.0100522
12021	ENSG00000152464	RPP38	0.891447	0.964641	-0.0242508	0.177697	5.38193	0.0134325	0.00585687	0.00293389	0.0151939	0.0151939
12022	ENSG00000188483	IER5L	0.891669	0.964678	-0.0212827	0.156269	5.99228	0.00743696	0.00297877	0.0133012	0.00964647	0.0133012
12023	ENSG00000178896	EXOSC4	0.89156	0.964678	0.0370176	0.271529	4.86569	0.0254598	0.00864181	0.0405102	0.0237501	0.0405102
12024	ENSG00000234882	EIF3EP1	0.891705	0.964678	0.0465556	0.341949	3.9586	0.0458431	0.0270614	-0.0261261	0.0508914	0.0508914
12025	ENSG00000272751	AC006518.4	0.891906	0.964735	0.0800827	0.589305	3.45619	0.164409	0.0455329	0.185988	0.070901	0.185988
12026	ENSG00000100804	PSMB5	0.891862	0.964735	0.0175929	0.129408	7.34934	0.0160157	0.000672075	0.0104922	0.00522275	0.0104922
12027	ENSG00000172785	CBWD1	0.892209	0.964842	0.0217684	0.16064	6.38162	0.0202891	0.00504723	0.0121563	0.00756821	0.0121563
12028	ENSG00000150593	PDCD4	0.892198	0.964842	-0.0188529	0.139111	6.40147	0.00836736	0.00407842	0.00882288	0.00748377	0.00882288
12029	ENSG00000090612	ZNF268	0.892226	0.964842	0.0281511	0.207776	5.09508	0.0106385	0.00937877	0.00156711	0.0194019	0.0194019
12030	ENSG00000281894	ZKSCAN7	0.892393	0.964942	-0.0266505	0.197007	5.58275	0.00164623	0.0129695	-0.0124688	0.012905	0.012905
12031	ENSG00000224531	SMIM13	0.892609	0.964951	-0.0192129	0.142314	6.555	0.00326302	0.00660062	-0.00396154	0.00690162	0.00690162
12032	ENSG00000109686	SH3D19	0.892549	0.964951	-0.019722	0.146003	6.54378	0.00500128	0.00727134	-0.00383057	0.00693987	0.00693987
12033	ENSG00000040933	INPP4A	0.892625	0.964951	0.0254002	0.188172	6.61043	0.012662	0.0115408	0.012065	0.00672203	0.012065
12034	ENSG00000147955	SIGMAR1	0.893514	0.965031	0.0195562	0.146096	6.88223	0.00849512	0.000789377	0.01344	0.00601458	0.01344
12035	ENSG00000260916	CCPG1	0.893405	0.965031	0.0348489	0.260073	4.66253	0.00552279	0.0165312	-0.0113	0.0285608	0.0285608
12036	ENSG00000100625	SIX4	0.893301	0.965031	0.025594	0.190817	5.23266	0.00498437	0.00702954	-0.00218335	0.0172445	0.0172445
12037	ENSG00000176853	FAM91A1	0.893115	0.965031	0.0239363	0.178146	5.6949	0.00468184	0.00930573	-0.00906211	0.0118515	0.0118515
12038	ENSG00000169612	RAMAC	0.893376	0.965031	-0.0184065	0.137327	6.06114	0.00797686	0.00335096	0.00358198	0.00922148	0.00922148
12039	ENSG00000126583	PRKCG	0.89307	0.965031	-0.0652612	0.485498	2.87661	0.205572	0.0596614	-0.0227871	0.0974777	0.0974777
12040	ENSG00000122435	TRMT13	0.893361	0.965031	0.0321503	0.239835	4.53245	0.012706	0.00625126	0.00212603	0.0320958	0.0320958
12041	ENSG00000154144	TBRG1	0.893481	0.965031	0.0185869	0.13881	6.08797	0.00440625	0.00378317	0.00314139	0.00906233	0.00906233
12042	ENSG00000115649	CNPPD1	0.89299	0.965031	-0.0150638	0.111981	6.57181	0.00403075	0.00151422	0.00282251	0.00684557	0.00684557
12043	ENSG00000143353	LYPLAL1	0.892798	0.965031	0.0366115	0.271669	5.5204	0.0271462	0.0116849	0.0375176	0.0135591	0.0375176
12044	ENSG00000167193	CRK	0.893501	0.965031	0.0126916	0.0948013	7.46801	0.00835961	0.000507013	0.00548451	0.00509534	0.00548451
12045	ENSG00000132405	TBC1D14	0.893805	0.965075	0.0298841	0.223865	8.1597	0.0329343	0.0018429	0.0315676	0.004567	0.0315676
12046	ENSG00000186787	SPIN2B	0.893734	0.965075	0.0311211	0.232976	5.18486	0.036166	0.0182201	0.016758	0.017965	0.017965
12047	ENSG00000205659	LIN52	0.893682	0.965075	0.0163576	0.122394	6.25726	0.00100333	0.00184182	-0.00061117	0.00814508	0.00814508
12048	ENSG00000113838	TBCCD1	0.893852	0.965075	0.0201927	0.151334	6.01738	0.013152	0.00577923	0.00383674	0.0094887	0.0094887
12049	ENSG00000140807	NKD1	0.894	0.965155	-0.0396793	0.297794	3.85789	0.0124203	0.00447249	0.0187534	0.0546484	0.0546484
12050	ENSG00000277936	MRPL45	0.894754	0.965248	0.0135442	0.102381	6.99343	0.00872403	0.00120706	0.00137631	0.0057809	0.0057809
12051	ENSG00000100162	CENPM	0.894684	0.965248	-0.0241374	0.182335	5.72786	0.00946475	0.00584758	0.0163164	0.0115693	0.0163164
12052	ENSG00000060491	OGFR	0.894462	0.965248	0.0227204	0.171268	5.71785	0.0221779	0.00790131	-0.00756218	0.0116539	0.0116539
12053	ENSG00000075539	FRYL	0.894422	0.965248	-0.0149758	0.112846	7.40105	0.0035898	0.00332476	0.00249931	0.00516469	0.00516469
12054	ENSG00000175764	TTLL11	0.894458	0.965248	-0.023692	0.178584	5.6964	0.00481614	0.00942313	-0.00057375	0.0118384	0.0118384
12055	ENSG00000166169	POLL	0.894346	0.965248	0.0315221	0.237353	5.95865	0.0209761	0.00479742	0.0327601	0.00986339	0.0327601
12056	ENSG00000117411	B4GALT2	0.894603	0.965248	0.0120149	0.090691	7.71072	0.0124696	0.000602823	0.00262616	0.00488042	0.00488042
12057	ENSG00000144426	NBEAL1	0.894659	0.965248	-0.0365117	0.275745	4.31602	0.00915541	0.0120366	-0.00551861	0.0386537	0.0386537
12058	ENSG00000141030	COPS3	0.894429	0.965248	-0.017202	0.129629	6.77821	0.00498523	0.00494505	-0.00409887	0.00625737	0.00625737
12059	ENSG00000124532	MRS2	0.895165	0.965455	0.0147633	0.112037	6.99208	0.00945773	0.00258457	0.00539121	0.00578362	0.00578362
12060	ENSG00000158545	ZC3H18	0.895024	0.965455	0.0491892	0.372787	5.80663	0.0658439	0.00661168	0.0860351	0.0109382	0.0860351
12061	ENSG00000162600	OMA1	0.895169	0.965455	0.0463199	0.35153	4.29246	0.0413632	0.00854388	0.0738385	0.0394095	0.0738385
12062	ENSG00000099260	PALMD	0.895515	0.965749	-0.021339	0.162486	5.5991	0.00841986	0.00485936	0.00538983	0.0127417	0.0127417
12063	ENSG00000285932	AL133353.2	0.89596	0.966149	-0.0918351	0.702284	3.11625	0.180383	0.242712	0.0534173	0.0860902	0.0860902
12064	ENSG00000231827	AL513523.2	0.896224	0.966353	-0.0367169	0.2815	6.3669	0.0312123	0.00666053	0.0461678	0.00763222	0.0461678
12065	ENSG00000104964	TLE5	0.896473	0.966461	0.0122725	0.0943179	7.49341	0.00573841	0.000860075	0.00257806	0.0050705	0.0050705
12066	ENSG00000117020	AKT3	0.896447	0.966461	0.0255855	0.196583	7.7215	0.0104857	0.00761503	0.0181482	0.00487164	0.0181482
12067	ENSG00000284901	RUVBL1	0.896764	0.966695	0.0161162	0.12421	6.38359	0.0108375	0.00272564	0.00201712	0.00755974	0.00755974
12068	ENSG00000233345	MSH5	0.897001	0.96671	-0.0355221	0.274408	5.07444	0.0162281	0.0304522	-0.0190641	0.0197475	0.0197475
12069	ENSG00000133398	MED10	0.896924	0.96671	-0.018586	0.143468	5.95499	0.00343761	0.00383474	-0.00312715	0.0098874	0.0098874
12070	ENSG00000142453	CARM1	0.896979	0.96671	0.0176648	0.13643	6.40943	0.0080057	0.000623847	0.0117849	0.00745048	0.0117849
12071	ENSG00000155508	CNOT8	0.897232	0.966879	0.0159562	0.123539	6.30261	0.00508444	0.00181688	0.00835776	0.00792515	0.00835776
12072	ENSG00000140057	AK7	0.897489	0.967076	-0.0458599	0.355962	3.60145	0.0653848	0.0196745	-0.00400913	0.0647983	0.0647983
12073	ENSG00000278550	SLC43A2	0.897839	0.967102	-0.03143	0.244799	4.79119	0.0173312	0.0145408	0.00746489	0.0254102	0.0254102
12074	ENSG00000280529	TAF4	0.898091	0.967102	-0.121135	0.945834	4.58269	0.915958	0.0964882	0.499913	0.0306907	0.499913
12075	ENSG00000110651	CD81	0.898108	0.967102	0.0140786	0.109945	7.34567	0.0101543	0.000746077	0.00731246	0.00522702	0.00731246
12076	ENSG00000224578	HNRNPA1P48	0.897899	0.967102	-0.053501	0.416947	5.62786	0.0480217	0.00838598	0.107511	0.0124628	0.107511
12077	ENSG00000066422	ZBTB11	0.898031	0.967102	-0.0255494	0.199373	5.96771	0.0137358	0.00489674	0.0216029	0.00980432	0.0216029
12078	ENSG00000168710	AHCYL1	0.898057	0.967102	-0.0224354	0.175118	7.8637	0.0306627	0.00086323	0.0195809	0.00476131	0.0195809
12079	ENSG00000134255	CEPT1	0.897691	0.967102	0.0225875	0.175671	6.82452	0.00915243	0.0063006	0.0142729	0.00614582	0.0142729
12080	ENSG00000197747	S100A10	0.89804	0.967102	-0.0432065	0.337187	3.87818	0.0430645	0.0219158	-0.0111312	0.0538808	0.0538808
12081	ENSG00000288213	MCRIP1	0.898859	0.967189	0.0179953	0.14158	6.60821	0.0200543	0.00180635	0.0115569	0.00672893	0.0115569
12082	ENSG00000166619	BLCAP	0.898782	0.967189	-0.0196045	0.154124	5.68278	0.00391487	0.00387782	-0.00254716	0.0119583	0.0119583
12083	ENSG00000166342	NETO1	0.898829	0.967189	-0.0554986	0.436515	4.45759	0.0562678	0.0188724	0.108158	0.0342771	0.108158
12084	ENSG00000085872	CHERP	0.898452	0.967189	-0.0138247	0.108329	7.03586	0.00294186	0.00212665	0.00320102	0.0056968	0.0056968
12085	ENSG00000135540	NHSL1	0.898512	0.967189	-0.0130442	0.102274	7.1821	0.00318098	0.00152824	0.00501674	0.00544512	0.00544512
12086	ENSG00000196961	AP2A1	0.898619	0.967189	0.0166404	0.130609	7.57277	0.00876101	0.000658129	0.0107144	0.0049972	0.0107144
12087	ENSG00000139370	SLC15A4	0.898806	0.967189	0.0185629	0.145969	6.02077	0.00200095	0.00473687	0.000113318	0.00946769	0.00946769
12088	ENSG00000166086	JAM3	0.898605	0.967189	-0.0126531	0.0992996	6.97994	0.00333068	0.00076546	0.00110076	0.00580815	0.00580815
12089	ENSG00000109046	WSB1	0.898326	0.967189	0.0131171	0.102657	6.89685	0.0103277	0.00104317	0.00221962	0.00598254	0.00598254
12090	ENSG00000097096	SYDE2	0.898945	0.967202	0.020829	0.164016	6.19694	0.00786088	0.00316077	0.0147733	0.00845452	0.0147733
12091	ENSG00000110318	CEP126	0.899209	0.967407	-0.0222039	0.175303	5.37868	0.00233552	0.00525219	-0.00192156	0.0152352	0.0152352
12092	ENSG00000181965	NEUROG1	0.899327	0.967453	0.0161956	0.128016	6.20092	0.00406437	0.00249187	-0.000728722	0.00843352	0.00843352
12093	ENSG00000262435	WASH8P	0.8998	0.967802	0.0254454	0.202086	5.11641	0.00284715	0.00817498	-0.00420441	0.0190507	0.0190507
12094	ENSG00000165516	KLHDC2	0.899753	0.967802	-0.0163251	0.129592	6.15962	0.00542497	0.00254047	0.00314823	0.00865566	0.00865566
12095	ENSG00000182827	ACBD3	0.899927	0.967858	0.0154038	0.122492	6.18703	0.00976124	0.00149557	0.00519965	0.00850722	0.00850722
12096	ENSG00000075131	TIPIN	0.90007	0.967933	-0.0291791	0.232368	5.14958	0.0176136	0.0115397	0.0244568	0.0185167	0.0244568
12097	ENSG00000124191	TOX2	0.90062	0.967964	0.0188016	0.15056	6.14548	0.00782252	0.00571385	0.00939828	0.00873375	0.00939828
12098	ENSG00000119403	PHF19	0.90055	0.967964	-0.0209804	0.167887	5.36715	0.00401758	0.0034073	0.00244946	0.0153834	0.0153834
12099	ENSG00000103381	CPPED1	0.900399	0.967964	-0.0280839	0.224389	5.36056	0.00642613	0.0180982	-0.0176427	0.0154688	0.0154688
12100	ENSG00000164331	ANKRA2	0.900175	0.967964	0.030815	0.245654	4.86767	0.0219844	0.0165228	-0.00996997	0.0237077	0.0237077
12101	ENSG00000163159	VPS72	0.900496	0.967964	-0.0123082	0.0984381	6.9564	0.00579741	0.000603698	0.000726453	0.00585635	0.00585635
12102	ENSG00000188554	NBR1	0.900342	0.967964	-0.0116128	0.0927317	7.78065	0.00404034	0.000908414	0.00012309	0.00482436	0.00482436
12103	ENSG00000214447	FAM187A	0.900517	0.967964	-0.0234985	0.187975	5.28919	0.0162172	0.00712395	0.00293913	0.0164323	0.0164323
12104	ENSG00000064726	BTBD1	0.90096	0.968249	-0.0157691	0.126711	6.05349	0.0117139	0.0014363	0.00420914	0.00926753	0.00926753
12105	ENSG00000137133	HINT2	0.901184	0.96841	-0.0203649	0.164014	5.68997	0.0112713	0.00603905	0.00331368	0.0118947	0.0118947
12106	ENSG00000120837	NFYB	0.90129	0.968443	-0.017629	0.142132	5.85821	0.00183318	0.00291336	0.00143951	0.0105544	0.0105544
12107	ENSG00000174437	ATP2A2	0.901394	0.968476	0.0116507	0.0940329	8.39694	0.00485298	0.00145113	0.00158488	0.00444367	0.00444367
12108	ENSG00000165060	FXN	0.901833	0.968627	0.0156812	0.127132	6.89352	0.00610159	0.00478514	-0.00361969	0.0059898	0.0059898
12109	ENSG00000100578	KIAA0586	0.901762	0.968627	-0.0135043	0.109403	7.8022	0.00507177	0.00317177	0.000626809	0.00480763	0.00480763
12110	ENSG00000010404	IDS	0.901644	0.968627	0.0153541	0.124239	6.19613	0.00557678	0.00183133	-0.00142506	0.00845883	0.00845883
12111	ENSG00000124459	ZNF45	0.901721	0.968627	0.0550579	0.445856	5.49289	0.0569252	0.0126395	0.119885	0.0138637	0.119885
12112	ENSG00000137815	RTF1	0.901999	0.968657	0.0238189	0.193436	5.07524	0.00743844	0.005211	0.00259019	0.0197339	0.0197339
12113	ENSG00000197969	VPS13A	0.902159	0.968657	-0.0153189	0.12461	7.15213	0.00357446	0.00486005	0.00335346	0.00549174	0.00549174
12114	ENSG00000282988	AL031777.2	0.902046	0.968657	-0.0636846	0.517436	4.94466	0.0993136	0.0631809	0.115312	0.0221237	0.115312
12115	ENSG00000167862	MRPL58	0.902157	0.968657	0.0213403	0.173588	5.38397	0.00858941	0.00492059	-0.00163202	0.0151679	0.0151679
12116	ENSG00000234685	NUS1P2	0.902468	0.968909	0.0532465	0.434509	3.8513	0.0652568	0.0269161	0.0989493	0.0548989	0.0989493
12117	ENSG00000197603	CPLANE1	0.902639	0.969013	0.0153128	0.125179	7.21318	0.00102842	0.00504728	-0.00290192	0.00539917	0.00539917
12118	ENSG00000136003	ISCU	0.902754	0.969056	0.0139643	0.11429	7.05601	0.00588386	0.00110855	0.0075996	0.00565827	0.0075996
12119	ENSG00000120860	WASHC3	0.90285	0.96908	0.0196837	0.16126	5.89151	0.00827584	0.00701906	-0.00480336	0.0103175	0.0103175
12120	ENSG00000152700	SAR1B	0.902956	0.969113	0.0222216	0.182252	5.456	0.00317089	0.00785612	-0.00519112	0.0142877	0.0142877
12121	ENSG00000183496	MEX3B	0.903043	0.969127	0.0170222	0.139735	8.07595	0.00860178	0.000451198	0.012566	0.0046173	0.012566
12122	ENSG00000281283	MAPK8IP1P1	0.903371	0.969275	-0.101657	0.837342	3.60574	0.25859	0.402806	-0.297058	0.0646218	0.0646218
12123	ENSG00000285125	AL136295.13	0.904003	0.969275	-0.0721199	0.59798	5.71624	0.0120637	0.226719	-0.222499	0.0116675	0.0116675
12124	ENSG00000165389	SPTSSA	0.904221	0.969275	-0.0168731	0.140222	6.97851	0.00878567	0.00120975	0.0118984	0.00581106	0.0118984
12125	ENSG00000145526	CDH18	0.904207	0.969275	-0.0313262	0.260296	5.1965	0.0151309	0.0273827	0.0075869	0.0177867	0.0177867
12126	ENSG00000011677	GABRA3	0.904215	0.969275	-0.0586425	0.487312	2.30867	0.0262199	0.0321037	-0.0231543	0.126212	0.126212
12127	ENSG00000001629	ANKIB1	0.903858	0.969275	0.0416891	0.345138	5.39993	0.0334905	0.00537507	0.0740382	0.0149669	0.0740382
12128	ENSG00000180992	MRPL14	0.903671	0.969275	-0.0222361	0.18373	5.29124	0.0165466	0.00610085	-0.000506081	0.0164037	0.0164037
12129	ENSG00000171497	PPID	0.903681	0.969275	-0.0231783	0.191536	5.46482	0.0258304	0.00986079	0.0145967	0.0141847	0.0145967
12130	ENSG00000139263	LRIG3	0.903546	0.969275	0.0183842	0.151706	5.70897	0.00651763	0.00361351	0.0116496	0.0117297	0.0117297
12131	ENSG00000114956	DGUOK	0.903312	0.969275	-0.0144729	0.11914	6.4702	0.0086154	0.00225531	0.00271458	0.00720757	0.00720757
12132	ENSG00000146425	DYNLT1	0.903964	0.969275	0.0379103	0.314204	6.76773	0.0570107	0.00169814	0.0641179	0.00628348	0.0641179
12133	ENSG00000117543	DPH5	0.904225	0.969275	0.0285298	0.237104	6.90375	0.0266199	0.00284627	0.0346324	0.00596757	0.0346324
12134	ENSG00000196914	ARHGEF12	0.903808	0.969275	0.0105747	0.0875015	8.0665	0.000151219	0.000481132	-0.000465308	0.0046232	0.0046232
12135	ENSG00000174327	SLC16A13	0.903866	0.969275	-0.0447535	0.370539	4.98663	0.0443539	0.00840704	0.0831258	0.0213151	0.0831258
12136	ENSG00000205464	ATP6AP1L	0.904393	0.969376	-0.0334772	0.278713	4.93847	0.0262286	0.0150467	0.0367404	0.0222461	0.0367404
12137	ENSG00000137055	PLAA	0.904946	0.969808	-0.0150224	0.125799	6.23086	0.0226846	0.00227212	0.000525973	0.0082781	0.0082781
12138	ENSG00000126012	KDM5C	0.904925	0.969808	-0.0206229	0.172661	6.67047	0.0332647	0.00335404	0.0165205	0.00654335	0.0165205
12139	ENSG00000282457	CSPG4P10	0.905182	0.969855	-0.128727	1.08067	4.42291	0.0953321	0.743245	-0.673359	0.0353205	0.0353205
12140	ENSG00000101457	DNTTIP1	0.905213	0.969855	-0.021372	0.179477	5.33414	0.00806558	0.00565713	0.00980694	0.0158175	0.0158175
12141	ENSG00000242931	RPL7P49	0.905162	0.969855	0.0591522	0.49648	3.12069	0.0903509	0.0613818	0.102947	0.0858843	0.102947
12142	ENSG00000059758	CDK17	0.905373	0.969946	0.0188558	0.158616	5.76549	0.00261189	0.00551211	-0.000748319	0.0112606	0.0112606
12143	ENSG00000112667	DNPH1	0.905862	0.970391	-0.0402302	0.340186	5.64565	0.0515607	0.00492738	0.0722238	0.0122954	0.0722238
12144	ENSG00000115946	PNO1	0.905968	0.970424	0.0372025	0.314939	4.53226	0.0317313	0.0119084	0.0542162	0.0321011	0.0542162
12145	ENSG00000101958	GLRA2	0.906348	0.970511	0.0379889	0.322908	4.6676	0.165053	0.0382436	0.0312692	0.0284301	0.0312692
12146	ENSG00000116273	PHF13	0.906277	0.970511	0.0180437	0.153255	6.43285	0.00397759	0.00830354	-0.00751085	0.00735456	0.00735456
12147	ENSG00000267041	ZNF850	0.906162	0.970511	0.0345965	0.293486	6.36184	0.0248228	0.0033918	0.0540309	0.00765446	0.0540309
12148	ENSG00000143303	RRNAD1	0.906301	0.970511	-0.0239818	0.203745	5.03441	0.0102818	0.00723316	0.00202901	0.0204414	0.0204414
12149	ENSG00000173889	PHC3	0.906527	0.970543	0.0173374	0.147652	6.13438	0.00862553	0.0023956	0.0121385	0.0087958	0.0121385
12150	ENSG00000163002	NUP35	0.906463	0.970543	0.0175259	0.149155	5.68593	0.00573693	0.00290104	-0.00100785	0.0119304	0.0119304
12151	ENSG00000135333	EPHA7	0.906658	0.970552	-0.0170661	0.145547	6.6963	0.00584365	0.00148867	0.012634	0.00647102	0.012634
12152	ENSG00000214796	TUBA5P	0.906684	0.970552	0.0341015	0.290913	5.22714	0.0232964	0.00716927	0.0492509	0.0173262	0.0492509
12153	ENSG00000137221	TJAP1	0.907117	0.970936	-0.0131414	0.112632	7.00095	0.00291388	0.00269156	-0.00131429	0.00576583	0.00576583
12154	ENSG00000128928	IVD	0.907463	0.971104	-0.0248615	0.213883	5.76446	0.01472	0.00711104	0.0233862	0.0112689	0.0233862
12155	ENSG00000165476	REEP3	0.907461	0.971104	0.0168683	0.145115	7.52779	0.0149071	0.000496114	0.0135427	0.00503801	0.0135427
12156	ENSG00000162373	BEND5	0.907498	0.971104	-0.0353273	0.304035	4.41849	0.0357841	0.0261699	0.0151047	0.0354548	0.0354548
12157	ENSG00000101132	PFDN4	0.907596	0.971122	-0.0271787	0.234156	4.97421	0.0658654	0.0144785	0.0220743	0.0215504	0.0220743
12158	ENSG00000137142	IGFBPL1	0.908184	0.971122	-0.0092636	0.0803233	9.55679	0.0125146	8.82711e-05	0.00223334	0.00421295	0.00421295
12159	ENSG00000140265	ZSCAN29	0.908103	0.971122	-0.0128526	0.111344	7.3615	0.0078519	0.00305623	0.00492033	0.00520871	0.00520871
12160	ENSG00000111206	FOXM1	0.90824	0.971122	0.0115581	0.100279	8.3124	0.0130458	0.00110261	0.00560131	0.00448443	0.00560131
12161	ENSG00000054983	GALC	0.908208	0.971122	0.0228219	0.197937	4.94822	0.012884	0.00406578	0.000525817	0.0220536	0.0220536
12162	ENSG00000158006	PAFAH2	0.908262	0.971122	-0.0347646	0.301693	3.99507	0.0114181	0.0111152	-0.00175545	0.0495639	0.0495639
12163	ENSG00000158092	NCK1	0.907713	0.971122	0.0253332	0.218534	4.86977	0.0170914	0.00788729	0.0239508	0.0236626	0.0239508
12164	ENSG00000143569	UBAP2L	0.907892	0.971122	0.010163	0.0878415	8.29534	0.000854684	0.000650998	-0.000480332	0.00449308	0.00449308
12165	ENSG00000177370	TIMM22	0.908035	0.971122	0.0127355	0.110247	6.69298	0.00605098	0.00162279	0.00435937	0.00648016	0.00648016
12166	ENSG00000167874	TMEM88	0.90801	0.971122	-0.032468	0.28099	4.30949	0.0266469	0.0137745	0.022102	0.0388625	0.0388625
12167	ENSG00000119414	PPP6C	0.908458	0.971251	0.0256823	0.223355	8.34011	0.0194437	0.00169842	0.0315599	0.00447069	0.0315599
12168	ENSG00000273748	AL592183.1	0.909042	0.97141	0.041202	0.360638	4.17768	0.0388611	0.0279793	0.0587274	0.0431865	0.0587274
12169	ENSG00000178235	SLITRK1	0.9092	0.97141	0.0182938	0.160405	5.61268	0.0131058	0.00454462	0.0119389	0.0126086	0.0126086
12170	ENSG00000164880	INTS1	0.908928	0.97141	0.0177331	0.155022	5.47683	0.00886022	0.00197515	0.0138208	0.0140461	0.0140461
12171	ENSG00000147118	ZNF182	0.909083	0.97141	-0.0223815	0.195993	5.1448	0.0129704	0.00701605	0.00105927	0.0185927	0.0185927
12172	ENSG00000062194	GPBP1	0.909027	0.97141	-0.0111856	0.0978906	8.06159	0.000629956	0.00176209	-0.000901244	0.00462629	0.00462629
12173	ENSG00000243207	PPAN-P2RY11	0.908693	0.97141	0.0811888	0.707914	4.83959	0.0898735	0.309777	-0.219786	0.0243179	0.0243179
12174	ENSG00000147669	POLR2K	0.908922	0.97141	0.0300793	0.262936	7.15897	0.0286944	0.00122426	0.044866	0.0054809	0.044866
12175	ENSG00000180917	CMTR2	0.909261	0.97141	-0.0244201	0.214266	5.1229	0.00622591	0.0116613	-0.000328157	0.0189452	0.0189452
12176	ENSG00000002330	BAD	0.909278	0.97141	-0.0260459	0.228575	4.77013	0.0126056	0.00892937	-0.00363585	0.0259016	0.0259016
12177	ENSG00000104427	ZC2HC1A	0.909568	0.97164	0.0223283	0.196581	5.05145	0.00364038	0.00562101	0.0016386	0.0201418	0.0201418
12178	ENSG00000206527	HACD2	0.909691	0.971691	-0.0259038	0.228371	5.31036	0.0176182	0.000761535	0.0340073	0.0161393	0.0340073
12179	ENSG00000165480	SKA3	0.910536	0.97171	0.0168296	0.14978	7.27826	0.0112194	0.00121464	0.0137415	0.00531014	0.0137415
12180	ENSG00000204977	TRIM13	0.910656	0.97171	0.0147297	0.131269	6.20024	0.0228277	0.00305055	0.0039868	0.00843707	0.00843707
12181	ENSG00000139734	DIAPH3	0.910779	0.97171	-0.0134528	0.120055	6.61625	0.0100808	0.00290476	0.00665561	0.00670402	0.00670402
12182	ENSG00000147123	NDUFB11	0.910495	0.97171	0.00987979	0.0878871	8.0744	0.00732856	0.000531163	0.0021919	0.00461826	0.00461826
12183	ENSG00000247746	USP51	0.909839	0.97171	0.0298372	0.263481	4.94335	0.0264855	0.0205584	0.0257231	0.0221497	0.0257231
12184	ENSG00000156170	NDUFAF6	0.910443	0.97171	-0.0264874	0.235487	5.05547	0.0225347	0.00883295	0.0281364	0.020072	0.0281364
12185	ENSG00000112514	CUTA	0.909935	0.97171	-0.0153007	0.13526	7.21712	0.0405526	0.00680331	-0.00466744	0.0053935	0.0053935
12186	ENSG00000163644	PPM1K	0.910786	0.97171	0.0221182	0.1974	5.13223	0.00834565	0.00718365	0.00931863	0.0187942	0.0187942
12187	ENSG00000105792	CFAP69	0.910828	0.97171	0.091132	0.813723	4.24758	0.265623	0.0761541	0.365276	0.0408665	0.365276
12188	ENSG00000160999	SH2B2	0.910574	0.97171	-0.0235519	0.209697	4.92569	0.00471742	0.00681324	-0.00545738	0.022502	0.022502
12189	ENSG00000146350	TBC1D32	0.910627	0.97171	-0.0396273	0.353034	4.3848	0.0187918	0.0465992	-0.0395897	0.0364896	0.0364896
12190	ENSG00000149357	LAMTOR1	0.910257	0.97171	0.017933	0.159101	6.62678	0.0178716	0.0013795	0.0154959	0.00667182	0.0154959
12191	ENSG00000172339	ALG14	0.910273	0.97171	-0.119792	1.06298	2.30647	0.327264	0.096049	0.657234	0.126327	0.657234
12192	ENSG00000149231	CCDC82	0.910105	0.97171	0.0141622	0.125434	7.11679	0.00615526	0.00493927	0.00378912	0.00554982	0.00554982
12193	ENSG00000108883	EFTUD2	0.910678	0.97171	-0.0145725	0.129898	6.45612	0.00657463	0.00398686	-0.00229827	0.00726213	0.00726213
12194	ENSG00000182378	PLCXD1	0.911237	0.971827	-0.0333644	0.29929	5.52621	0.0315189	0.00981998	0.0498963	0.0134959	0.0498963
12195	ENSG00000075975	MKRN2	0.911221	0.971827	-0.0110848	0.0994167	7.16886	0.00301267	0.00112369	0.00171047	0.00546543	0.00546543
12196	ENSG00000073008	PVR	0.911049	0.971827	0.0165808	0.14842	6.02455	0.0057431	0.00524132	0.00626808	0.00944427	0.00944427
12197	ENSG00000146909	NOM1	0.911118	0.971827	-0.0391354	0.350588	4.92848	0.0402552	0.00643331	0.075508	0.0224457	0.075508
12198	ENSG00000257267	ZNF271P	0.911628	0.972164	-0.0127785	0.115137	6.45437	0.00182773	0.00156869	0.00168881	0.00726896	0.00726896
12199	ENSG00000205765	C5orf51	0.911747	0.972212	0.0132362	0.119423	6.76478	0.0202806	0.000458684	0.00904919	0.00629089	0.00904919
12200	ENSG00000096717	SIRT1	0.911871	0.972264	0.0266561	0.240842	7.3692	0.0162002	0.00743541	0.0312345	0.00519994	0.0312345
12201	ENSG00000171135	JAGN1	0.911998	0.972319	0.0119245	0.107896	6.75616	0.00346096	0.00144826	0.00227098	0.00631271	0.00631271
12202	ENSG00000131080	EDA2R	0.912104	0.972353	-0.0132758	0.120269	6.42554	0.0105331	0.0019762	0.00766683	0.00738419	0.00766683
12203	ENSG00000101144	BMP7	0.912302	0.972485	0.0188555	0.171204	6.45584	0.0296917	0.00223073	0.0173097	0.00726319	0.0173097
12204	ENSG00000119977	TCTN3	0.912467	0.972581	-0.013332	0.121281	7.07593	0.00465163	0.00418451	0.00160672	0.00562148	0.00562148
12205	ENSG00000179943	FIZ1	0.912589	0.972631	-0.0143176	0.130428	5.96788	0.000827164	0.00153784	0.000267942	0.00980318	0.00980318
12206	ENSG00000141504	SAT2	0.912732	0.972703	0.0229988	0.209855	5.1717	0.00714555	0.0111905	0.00313709	0.0181689	0.0181689
12207	ENSG00000116731	PRDM2	0.913056	0.97281	-0.0159869	0.146421	5.57771	0.00136772	0.00133684	0.00155069	0.012956	0.012956
12208	ENSG00000256060	TRAPPC2B	0.913037	0.97281	-0.0242154	0.221736	5.06244	0.00623109	0.012826	-0.00700974	0.0199518	0.0199518
12209	ENSG00000141034	GID4	0.912921	0.97281	-0.0329391	0.301212	3.81556	0.00805404	0.00421903	-0.000674246	0.0562667	0.0562667
12210	ENSG00000121775	TMEM39B	0.91316	0.972841	-0.0174505	0.160018	6.58424	0.0176069	0.00417716	0.0128934	0.00680503	0.0128934
12211	ENSG00000160716	CHRNB2	0.913289	0.972898	-0.0173655	0.159475	5.58019	0.00484686	0.00402401	-0.00211981	0.0129309	0.0129309
12212	ENSG00000225987	PBX2	0.913623	0.972912	-0.0307388	0.283386	6.98656	0.00417388	0.0477438	-0.0445682	0.00579475	0.00579475
12213	ENSG00000185019	UBOX5	0.913864	0.972912	-0.0119475	0.110456	6.69301	0.00310487	0.00165352	-0.000112367	0.00648009	0.00648009
12214	ENSG00000136267	DGKB	0.913939	0.972912	-0.0389058	0.360001	5.4876	0.03523	0.0253024	0.0610983	0.0139234	0.0610983
12215	ENSG00000109618	SEPSECS	0.914124	0.972912	0.0334001	0.309725	3.81249	0.0155252	0.0075681	0.027913	0.0563851	0.0563851
12216	ENSG00000198156	NPIPB6	0.91398	0.972912	0.0674199	0.624146	3.78696	0.106505	0.124621	0.135085	0.0573733	0.135085
12217	ENSG00000175756	AURKAIP1	0.913624	0.972912	0.0204105	0.188169	5.90686	0.0138588	0.00374891	0.0198562	0.0102111	0.0198562
12218	ENSG00000157224	CLDN12	0.913897	0.972912	-0.0199523	0.184532	5.44366	0.00872467	0.00826763	0.00923801	0.0144337	0.0144337
12219	ENSG00000175938	ORAI3	0.914068	0.972912	0.0244992	0.227037	4.90025	0.0145949	0.0113424	-0.00876393	0.0230215	0.0230215
12220	ENSG00000186952	TMEM232	0.913649	0.972912	-0.0411349	0.379344	3.81516	0.0226623	0.0396523	-0.0131197	0.0562822	0.0562822
12221	ENSG00000135596	MICAL1	0.913581	0.972912	-0.0150198	0.138402	7.30734	0.0184018	0.00539371	0.00737631	0.00527323	0.00737631
12222	ENSG00000164284	GRPEL2	0.913777	0.972912	0.0118157	0.109126	6.93514	0.00626652	0.00203835	0.00382977	0.00590066	0.00590066
12223	ENSG00000137414	FAM8A1	0.914508	0.973081	-0.0103597	0.0965002	7.24887	0.00714473	0.000858997	0.00424483	0.00534919	0.00534919
12224	ENSG00000129534	MIS18BP1	0.914396	0.973081	-0.0129653	0.120612	6.57361	0.00132742	0.00285854	-0.00235781	0.00683966	0.00683966
12225	ENSG00000205629	LCMT1	0.91447	0.973081	0.017529	0.163209	5.77189	0.00972744	0.0065486	0.00474083	0.0112094	0.0112094
12226	ENSG00000250366	TUNAR	0.914641	0.973129	0.0118648	0.110694	7.15499	0.0115813	0.00268155	0.00377902	0.00548719	0.00548719
12227	ENSG00000166788	SAAL1	0.914703	0.973129	0.0138415	0.129229	6.1687	0.00660072	0.00252732	0.0052856	0.00860605	0.00860605
12228	ENSG00000174917	MICOS13	0.914841	0.973196	0.0207913	0.194429	5.24775	0.00462496	0.00817851	0.00195387	0.0170234	0.0170234
12229	ENSG00000163818	LZTFL1	0.914938	0.973221	0.0156512	0.14653	5.94912	0.02474	0.00438805	-0.000334482	0.00992607	0.00992607
12230	ENSG00000256087	ZNF432	0.915044	0.973254	0.0238777	0.223829	4.68153	0.0124972	0.00532631	0.0205669	0.0280734	0.0280734
12231	ENSG00000262634	SKA1	0.915924	0.973508	0.0266025	0.25199	5.85393	0.0141945	0.0317472	-0.0103999	0.0105854	0.0105854
12232	ENSG00000284765	CARMIL3	0.915757	0.973508	0.0454567	0.429728	5.59482	0.0584078	0.0233974	0.0997135	0.0127841	0.0997135
12233	ENSG00000170638	TRABD	0.915454	0.973508	-0.0142074	0.133829	6.11855	0.00191243	0.00305466	0.000657673	0.00888547	0.00888547
12234	ENSG00000197774	EME2	0.91587	0.973508	-0.0186952	0.176975	5.82668	0.0447248	0.0100935	-0.00450229	0.0107864	0.0107864
12235	ENSG00000109762	SNX25	0.91587	0.973508	0.0169318	0.160283	6.03356	0.0095765	0.00773826	0.00903302	0.00938876	0.00938876
12236	ENSG00000152910	CNTNAP4	0.915656	0.973508	0.0366852	0.34639	4.12608	0.0292713	0.0350487	-0.0185887	0.0449421	0.0449421
12237	ENSG00000166012	TAF1D	0.915833	0.973508	-0.0121661	0.115119	6.71682	0.00354081	0.00241952	0.00293816	0.00641533	0.00641533
12238	ENSG00000185420	SMYD3	0.915943	0.973508	0.0327312	0.310114	5.4773	0.0357478	0.0111782	0.0529354	0.0140407	0.0529354
12239	ENSG00000275700	AATF	0.915957	0.973508	0.179892	1.70469	6.14913	0.0111657	1.9286	-1.91959	0.00871347	0.00871347
12240	ENSG00000254585	MAGEL2	0.916978	0.974157	-0.033361	0.320035	6.10224	0.0305705	0.0201391	0.0481426	0.00897919	0.0481426
12241	ENSG00000069493	CLEC2D	0.916918	0.974157	0.0344543	0.330283	4.07892	0.0395871	0.0261457	0.0269118	0.046579	0.046579
12242	ENSG00000164251	F2RL1	0.916843	0.974157	0.0188443	0.180482	6.29424	0.00516803	0.0137509	-0.00868126	0.00796492	0.00796492
12243	ENSG00000169203	NPIPB12	0.916936	0.974157	0.0292694	0.280641	5.34706	0.0438305	0.0234224	0.029084	0.0156459	0.029084
12244	ENSG00000171045	TSNARE1	0.916847	0.974157	0.026311	0.252007	5.90314	0.0515168	0.0196108	0.0227276	0.0102367	0.0227276
12245	ENSG00000230989	HSBP1	0.917017	0.974157	0.0116563	0.111873	8.31115	0.00974365	0.000449184	0.00789458	0.00448506	0.00789458
12246	ENSG00000180855	ZNF443	0.917226	0.9743	0.0253261	0.243688	4.55235	0.00222599	0.00805578	-0.00665654	0.0315333	0.0315333
12247	ENSG00000281709	ZNF197	0.917474	0.974404	0.0174379	0.168294	6.55759	0.0106745	0.00335987	0.015522	0.00689289	0.015522
12248	ENSG00000196405	EVL	0.917437	0.974404	-0.0115778	0.111687	6.8862	0.00852408	0.00183365	0.00648234	0.00600585	0.00648234
12249	ENSG00000274296	DECR2	0.917945	0.974421	0.0521559	0.506258	4.53956	0.137347	0.0639642	0.106901	0.031894	0.106901
12250	ENSG00000106077	ABHD11	0.917881	0.974421	-0.0243223	0.235902	4.73359	0.0136927	0.010323	0.0146934	0.0267768	0.0267768
12251	ENSG00000135298	ADGRB3	0.918067	0.974421	0.0495589	0.48177	6.21233	0.145099	0.0204863	0.134249	0.00837374	0.134249
12252	ENSG00000177000	MTHFR	0.917826	0.974421	-0.0216835	0.210166	6.44405	0.0136467	0.00580593	0.0236406	0.00730972	0.0236406
12253	ENSG00000145817	YIPF5	0.917734	0.974421	0.0139191	0.13476	6.38815	0.00490848	0.00456657	-0.00329776	0.00754021	0.00754021
12254	ENSG00000213347	MXD3	0.918089	0.974421	-0.0133398	0.129713	6.14699	0.00410288	0.0024916	0.00167123	0.00872538	0.00872538
12255	ENSG00000271425	NBPF10	0.917567	0.974421	0.0136492	0.131878	6.32415	0.000912347	0.00377004	-0.00175164	0.00782457	0.00782457
12256	ENSG00000108639	SYNGR2	0.917907	0.974421	0.0164515	0.159614	5.80307	0.00522541	0.00601892	-0.00549656	0.0109655	0.0109655
12257	ENSG00000278817	AC007325.4	0.921627	0.974563	-0.0498563	0.50675	3.52279	0.0684153	0.103125	-0.0302287	0.0680726	0.0680726
12258	ENSG00000281306	ZNF35	0.918732	0.974563	0.0288866	0.283116	3.99802	0.00348631	0.00397919	0.000201412	0.0494573	0.0494573
12259	ENSG00000282509	ULK4P3	0.918988	0.974563	0.0470519	0.462615	2.93821	0.00815618	0.0481732	-0.0415186	0.0945018	0.0945018
12260	ENSG00000154727	GABPA	0.921397	0.974563	0.0133886	0.135685	7.74862	0.00874128	0.00194808	0.0103255	0.00484972	0.0103255
12261	ENSG00000150907	FOXO1	0.920398	0.974563	0.0262535	0.262714	4.12295	0.00644536	0.000962341	0.000237499	0.0450499	0.0450499
12262	ENSG00000083635	NUFIP1	0.921659	0.974563	-0.0120095	0.122117	6.3246	0.0023755	0.00211931	0.00104593	0.00782247	0.00782247
12263	ENSG00000139835	GRTP1	0.918325	0.974563	0.0226602	0.220981	4.95875	0.00978215	0.010707	0.0088979	0.021848	0.021848
12264	ENSG00000185721	DRG1	0.921075	0.974563	-0.0179047	0.18071	5.9051	0.0108598	0.00232018	0.0194505	0.0102232	0.0194505
12265	ENSG00000099810	MTAP	0.920484	0.974563	0.0179214	0.179529	6.03321	0.0115873	0.00584604	0.015641	0.00939096	0.015641
12266	ENSG00000165801	ARHGEF40	0.920867	0.974563	0.0100818	0.101486	7.81152	0.00347666	0.0020658	0.00292863	0.00480048	0.00480048
12267	ENSG00000235453	SMIM27	0.920326	0.974563	0.0417994	0.4179	4.55682	0.0947654	0.0329032	0.0835236	0.0314081	0.0835236
12268	ENSG00000169020	ATP5ME	0.920343	0.974563	0.0188282	0.18828	6.64806	0.0132397	0.00189153	0.0217413	0.00660826	0.0217413
12269	ENSG00000165275	TRMT10B	0.919946	0.974563	0.0213935	0.212867	5.08129	0.0216915	0.0105761	-0.00383816	0.0196321	0.0196321
12270	ENSG00000101158	NELFCD	0.920794	0.974563	0.0163405	0.164337	7.74354	0.00755256	0.00320628	0.0147981	0.00485379	0.0147981
12271	ENSG00000134014	ELP3	0.91963	0.974563	0.0168091	0.166592	5.97636	0.0116442	0.00875367	-0.00459826	0.00974831	0.00974831
12272	ENSG00000159433	STARD9	0.91929	0.974563	-0.0174919	0.172626	5.57435	0.0261651	0.00583329	0.0140333	0.0129901	0.0140333
12273	ENSG00000158079	PTPDC1	0.920828	0.974563	-0.0136252	0.137087	6.18149	0.00687126	0.00399159	0.0042432	0.0085369	0.0085369
12274	ENSG00000106004	HOXA5	0.920849	0.974563	0.0236615	0.23813	4.621	0.0121537	0.0081512	0.0147193	0.0296526	0.0296526
12275	ENSG00000006715	VPS41	0.921237	0.974563	-0.0226654	0.229229	5.93718	0.0141153	0.00519798	0.0298328	0.0100054	0.0298328
12276	ENSG00000182518	FAM104B	0.920599	0.974563	-0.0135201	0.135636	6.10863	0.00291056	0.00332249	0.00172072	0.00894231	0.00894231
12277	ENSG00000187555	USP7	0.919195	0.974563	-0.0122418	0.120671	6.54173	0.00422933	0.00276072	0.00112377	0.00694691	0.00694691
12278	ENSG00000142459	EVI5L	0.920129	0.974563	-0.0200615	0.200073	4.88065	0.00415827	0.00325468	0.00493329	0.0234314	0.0234314
12279	ENSG00000131174	COX7B	0.919264	0.974563	0.0226688	0.223644	6.12548	0.0207606	0.00515996	0.0281846	0.00884607	0.0281846
12280	ENSG00000084463	WBP11	0.920152	0.974563	0.0141427	0.141085	5.63283	0.00836184	0.000854376	0.00653015	0.0124156	0.0124156
12281	ENSG00000178741	COX5A	0.918482	0.974563	-0.0121865	0.119072	6.66514	0.0270589	0.00289345	-0.00257772	0.0065586	0.0065586
12282	ENSG00000169925	BRD3	0.921559	0.974563	0.0126451	0.128416	6.48701	0.0125063	0.00384998	-0.00302155	0.00714383	0.00714383
12283	ENSG00000109320	NFKB1	0.920265	0.974563	0.0260989	0.26073	4.43001	0.0102684	0.0102148	0.00663894	0.0351052	0.0351052
12284	ENSG00000164219	PGGT1B	0.921377	0.974563	0.0198872	0.201494	5.0214	0.0322765	0.00639213	0.00149502	0.0206744	0.0206744
12285	ENSG00000182809	CRIP2	0.92167	0.974563	0.0129081	0.131272	6.52605	0.0189836	0.00194071	0.0095475	0.00700167	0.0095475
12286	ENSG00000105701	FKBP8	0.921106	0.974563	-0.0171469	0.17313	7.05235	0.0174949	0.0036578	0.0163248	0.00566518	0.0163248
12287	ENSG00000120029	ARMH3	0.920302	0.974563	-0.0480452	0.480194	4.65579	0.0939609	0.00641967	0.147305	0.0287355	0.147305
12288	ENSG00000130347	RTN4IP1	0.920082	0.974563	0.0389807	0.388524	3.01458	0.0157844	0.00977601	0.0157272	0.0908581	0.0908581
12289	ENSG00000261556	SMG1P7	0.918674	0.974563	0.0165311	0.161905	5.77911	0.00385908	0.0063232	-0.00571928	0.0111522	0.0111522
12290	ENSG00000170234	PWWP2A	0.920874	0.974563	0.0166242	0.167358	6.40039	0.0153853	0.0111843	-0.00431138	0.00748831	0.00748831
12291	ENSG00000160055	TMEM234	0.918985	0.974563	-0.0215203	0.21158	5.20996	0.00938328	0.0122613	0.010155	0.0175829	0.0175829
12292	ENSG00000121903	ZSCAN20	0.92143	0.974563	-0.0202173	0.204975	4.9119	0.0178756	0.00522812	-0.00376632	0.0227817	0.0227817
12293	ENSG00000134815	DHX34	0.919836	0.974563	0.0117877	0.117128	6.53087	0.00149816	0.00216121	0.000738685	0.00698471	0.00698471
12294	ENSG00000142186	SCYL1	0.919243	0.974563	-0.0258998	0.255455	5.93361	0.0319828	0.0032947	0.0402101	0.0100293	0.0402101
12295	ENSG00000135966	TGFBRAP1	0.919846	0.974563	0.010948	0.108797	7.11114	0.00218809	0.00233171	-0.00214969	0.00555944	0.00555944
12296	ENSG00000125611	CHCHD5	0.92137	0.974563	0.0251847	0.255144	4.5767	0.0145157	0.0125435	-0.00581397	0.0308555	0.0308555
12297	ENSG00000116044	NFE2L2	0.921527	0.974563	-0.0129796	0.13176	6.17718	0.00682388	0.00301364	0.00407565	0.00856008	0.00856008
12298	ENSG00000181264	TLCD5	0.920605	0.974563	0.0153961	0.154468	6.07629	0.00445446	0.00677572	-0.00553411	0.00913117	0.00913117
12299	ENSG00000254726	MEX3A	0.92048	0.974563	0.0217518	0.217891	8.78972	0.0296276	0.00258999	0.0290609	0.00429849	0.0290609
12300	ENSG00000118242	MREG	0.920893	0.974563	0.0336873	0.339216	3.65128	0.00264546	0.0139493	-0.00863358	0.0627623	0.0627623
12301	ENSG00000129250	KIF1C	0.92142	0.974563	-0.0151338	0.153418	5.81528	0.00443146	0.00481904	-0.00312076	0.0108723	0.0108723
12302	ENSG00000011028	MRC2	0.918507	0.974563	-0.0124633	0.121813	6.70886	0.0081588	0.0034555	-0.00203779	0.00643675	0.00643675
12303	ENSG00000213995	NAXD	0.922844	0.974638	-0.0109147	0.112694	6.67917	0.00467686	0.0015314	0.00693528	0.0065187	0.00693528
12304	ENSG00000157954	WIPI2	0.922094	0.974638	0.0118608	0.12128	7.39943	0.0145884	0.00463949	0.0030841	0.00516645	0.00516645
12305	ENSG00000170871	KIAA0232	0.922832	0.974638	0.0180545	0.186385	5.21136	0.00538722	0.00559782	0.00580946	0.0175617	0.0175617
12306	ENSG00000109680	TBC1D19	0.922514	0.974638	0.0201431	0.207091	4.91725	0.0278134	0.00591843	0.0193898	0.0226727	0.0226727
12307	ENSG00000136274	NACAD	0.922362	0.974638	-0.0275155	0.282329	5.82968	0.0226917	0.017192	0.0359479	0.010764	0.0359479
12308	ENSG00000181704	YIPF6	0.922137	0.974638	-0.0206794	0.211571	5.73569	0.013786	0.000825018	0.0290166	0.011504	0.0290166
12309	ENSG00000204435	CSNK2B	0.922564	0.974638	0.073958	0.760852	3.45965	0.228313	0.111546	0.274384	0.0707529	0.274384
12310	ENSG00000184344	GDF3	0.923021	0.974638	0.026707	0.276386	4.44502	0.00660264	0.0162731	-0.00261349	0.034653	0.034653
12311	ENSG00000204228	HSD17B8	0.923164	0.974638	0.0355048	0.368119	4.06783	0.038816	0.0321675	0.0581735	0.0469682	0.0581735
12312	ENSG00000072756	TRNT1	0.923139	0.974638	0.0148617	0.154039	5.98781	0.0247248	0.00614383	0.00671842	0.0096749	0.0096749
12313	ENSG00000132881	CPLANE2	0.923153	0.974638	0.0372403	0.38606	3.80373	0.0608274	0.0426382	-0.0243855	0.0567232	0.0567232
12314	ENSG00000130348	QRSL1	0.922474	0.974638	-0.0133493	0.137173	6.09556	0.00389186	0.00352628	-0.000434249	0.00901796	0.00901796
12315	ENSG00000155974	GRIP1	0.921852	0.974638	0.0407681	0.415573	5.11985	0.106611	0.0174966	0.0976374	0.0189946	0.0976374
12316	ENSG00000079435	LIPE	0.922014	0.974638	0.0228626	0.233538	5.28628	0.0322118	0.0114557	0.0249044	0.016473	0.0249044
12317	ENSG00000184840	TMED9	0.921915	0.974638	-0.0124335	0.126845	6.61914	0.0137575	0.00238074	0.00834568	0.00669512	0.00834568
12318	ENSG00000146670	CDCA5	0.922446	0.974638	-0.0127375	0.130837	6.04573	0.00216544	0.00209774	-7.68644e-05	0.00931454	0.00931454
12319	ENSG00000286156	AC026273.1	0.92261	0.974638	-0.0280862	0.289111	4.28704	0.0308503	0.0161391	0.0250252	0.0395842	0.0395842
12320	ENSG00000087095	NLK	0.922994	0.974638	0.0112128	0.115998	6.41606	0.000557536	0.00154736	-0.000298283	0.00742305	0.00742305
12321	ENSG00000172057	ORMDL3	0.922991	0.974638	-0.0147902	0.153002	5.79977	0.00554343	0.00461542	0.00817732	0.0109909	0.0109909
12322	ENSG00000043514	TRIT1	0.923507	0.974921	-0.0153866	0.160248	5.73246	0.00429858	0.00558879	-0.00373135	0.0115309	0.0115309
12323	ENSG00000236063	ABHD16A	0.92377	0.974982	0.0124083	0.129677	6.19948	0.00771837	0.00258509	0.00862574	0.00844111	0.00862574
12324	ENSG00000046653	GPM6B	0.923867	0.974982	0.0281118	0.294167	7.89085	0.0593509	0.000936536	0.0567529	0.00474154	0.0567529
12325	ENSG00000198960	ARMCX6	0.923939	0.974982	0.0137998	0.144542	5.85001	0.00637392	0.00331422	0.00503079	0.010614	0.010614
12326	ENSG00000107281	NPDC1	0.923807	0.974982	-0.0172188	0.180038	5.57379	0.0202849	0.00861323	-0.00746144	0.0129959	0.0129959
12327	ENSG00000153147	SMARCA5	0.923806	0.974982	0.0121405	0.126938	5.86366	0.00364354	0.000227108	0.00196838	0.0105151	0.0105151
12328	ENSG00000285943	AC112128.1	0.924086	0.975058	-0.0215546	0.226206	5.23341	0.0154455	0.0168793	-0.0144097	0.0172334	0.0172334
12329	ENSG00000204217	BMPR2	0.924213	0.975113	-0.018771	0.197323	7.90276	0.0108651	0.0035096	0.022448	0.00473298	0.022448
12330	ENSG00000288455	SEMA7A	0.924402	0.975154	0.0307825	0.324403	5.47683	0.0462055	0.00947149	0.0606866	0.0140461	0.0606866
12331	ENSG00000110063	DCPS	0.924398	0.975154	0.0188719	0.19887	6.44117	0.0167068	0.0106361	0.01573	0.00732118	0.01573
12332	ENSG00000155304	HSPA13	0.925013	0.97533	0.00876546	0.0931296	7.26183	0.00899705	0.00045033	0.0045547	0.00533175	0.00533175
12333	ENSG00000219545	UMAD1	0.924921	0.97533	-0.0158418	0.168105	5.47196	0.00174383	0.00473757	-0.000756459	0.0141021	0.0141021
12334	ENSG00000165030	NFIL3	0.924718	0.97533	0.0130963	0.138596	6.00073	0.00676833	0.00321286	0.0055177	0.00959299	0.00959299
12335	ENSG00000130958	SLC35D2	0.924951	0.97533	-0.0209623	0.222533	5.42504	0.0229217	0.0044408	0.0285732	0.0146576	0.0285732
12336	ENSG00000065923	SLC9A7	0.924741	0.97533	0.0341109	0.361101	3.23368	0.00832334	0.00622244	-0.00563426	0.0807071	0.0807071
12337	ENSG00000132549	VPS13B	0.925054	0.97533	-0.0192065	0.204173	5.87854	0.0150456	0.00465784	0.0231331	0.0104089	0.0231331
12338	ENSG00000112182	BACH2	0.925169	0.97533	-0.0165377	0.176074	5.43929	0.0248379	0.00618239	0.0108482	0.0144857	0.0144857
12339	ENSG00000254996	ANKHD1-EIF4EBP3	0.925149	0.97533	-0.0165918	0.176603	8.01841	0.0111508	0.00552007	0.0152724	0.00465397	0.0152724
12340	ENSG00000159322	ADPGK	0.925493	0.975592	-0.0151222	0.161705	5.6896	0.0168206	0.0055343	0.00413011	0.011898	0.011898
12341	ENSG00000174938	SEZ6L2	0.925678	0.975605	0.0142217	0.152455	6.42933	0.0166373	0.00812631	-0.00170228	0.00736879	0.00736879
12342	ENSG00000089723	OTUB2	0.925678	0.975605	0.104622	1.12154	5.24697	0.0188624	0.821531	-0.808067	0.0170348	0.0170348
12343	ENSG00000197757	HOXC6	0.92573	0.975605	0.0335669	0.360089	4.53405	0.0349112	0.0206314	0.0658112	0.0320503	0.0658112
12344	ENSG00000183722	LHFPL6	0.926139	0.975813	0.00886971	0.0956778	7.3629	0.0106587	0.000895725	0.00318163	0.00520711	0.00520711
12345	ENSG00000112559	MDFI	0.926152	0.975813	-0.0133764	0.144318	6.02364	0.014911	0.00443528	0.000142052	0.00944991	0.00944991
12346	ENSG00000145012	LPP	0.926086	0.975813	-0.022067	0.237866	4.73897	0.0156724	0.0110742	0.0014283	0.0266461	0.0266461
12347	ENSG00000237056	ZBTB22	0.927204	0.975942	-0.161856	1.77156	6.3754	0.0383564	2.08469	-2.06415	0.00759513	0.00759513
12348	ENSG00000102547	CAB39L	0.92755	0.975942	-0.0274069	0.301412	4.97656	0.0571383	0.00894503	0.0516211	0.0215057	0.0516211
12349	ENSG00000242247	ARFGAP3	0.927415	0.975942	-0.0163923	0.179942	5.17302	0.011698	0.0034376	0.00583098	0.0181484	0.0181484
12350	ENSG00000137880	GCHFR	0.926382	0.975942	-0.0365778	0.395872	3.90589	0.0809619	0.0248454	0.0796313	0.052841	0.0796313
12351	ENSG00000148572	NRBF2	0.92653	0.975942	-0.0132377	0.143559	5.9031	0.0127216	0.00350238	-0.000954709	0.010237	0.010237
12352	ENSG00000256594	AC010186.2	0.927436	0.975942	-0.022719	0.249465	4.66428	0.0102547	0.0129726	0.00148665	0.0285158	0.0285158
12353	ENSG00000039319	ZFYVE16	0.927361	0.975942	0.0107742	0.118182	7.10682	0.000685689	0.00374454	-0.00294405	0.00556686	0.00556686
12354	ENSG00000228594	FNDC10	0.92691	0.975942	0.0124343	0.135548	6.03283	0.00302523	0.00285558	0.00342543	0.0093933	0.0093933
12355	ENSG00000123416	TUBA1B	0.926654	0.975942	0.00905864	0.0984043	10.1568	0.0227017	2.337e-05	0.00643223	0.00432422	0.00643223
12356	ENSG00000187118	CMC1	0.927521	0.975942	0.0228681	0.251397	5.21692	0.0232161	0.0105377	0.031596	0.0174783	0.031596
12357	ENSG00000118689	FOXO3	0.927214	0.975942	-0.00886166	0.0970066	7.79599	0.00944181	0.0014611	0.00342403	0.00481242	0.00481242
12358	ENSG00000175220	ARHGAP1	0.92713	0.975942	-0.0117195	0.128143	6.01095	0.00407658	0.00141826	-0.0013757	0.0095288	0.0095288
12359	ENSG00000151135	TMEM263	0.92712	0.975942	-0.0135887	0.14856	5.69627	0.00893238	0.00205434	0.012659	0.0118396	0.012659
12360	ENSG00000117448	AKR1A1	0.926947	0.975942	0.0120674	0.131616	6.15185	0.00559777	0.00285014	0.00634517	0.00869844	0.00869844
12361	ENSG00000173715	C11orf80	0.927121	0.975942	-0.0180686	0.197541	5.5483	0.0144571	0.0127548	0.00528828	0.0132602	0.0132602
12362	ENSG00000087053	MTMR2	0.926946	0.975942	0.0129715	0.141474	8.61996	0.014529	0.000654715	0.0126885	0.00435248	0.0126885
12363	ENSG00000213246	SUPT4H1	0.927149	0.975942	0.0210178	0.229874	6.53068	0.0186875	0.0022479	0.03298	0.00698535	0.03298
12364	ENSG00000166002	SMCO4	0.927918	0.976251	-0.0388728	0.429704	3.3631	0.0276768	0.0481591	-0.0329684	0.074938	0.074938
12365	ENSG00000167632	TRAPPC9	0.92808	0.976341	0.0254676	0.282155	4.08727	0.00707467	0.00678692	0.00561494	0.0462872	0.0462872
12366	ENSG00000107249	GLIS3	0.928238	0.976429	0.0126206	0.140132	6.23126	0.00608382	0.0045576	0.00853381	0.00827607	0.00853381
12367	ENSG00000165572	KBTBD6	0.928573	0.976434	-0.00899978	0.100399	7.05999	0.00392034	0.00106909	0.0021447	0.00565083	0.00565083
12368	ENSG00000106443	PHF14	0.92855	0.976434	0.0216377	0.241306	6.61126	0.0348299	0.00492692	0.033892	0.00671945	0.033892
12369	ENSG00000170852	KBTBD2	0.928729	0.976434	-0.0158183	0.176852	5.2148	0.0092859	0.00334111	0.00535839	0.0175101	0.0175101
12370	ENSG00000109381	ELF2	0.928657	0.976434	0.00949689	0.10607	7.05159	0.00136656	0.00183388	-0.00150635	0.00566662	0.00566662
12371	ENSG00000205323	SARNP	0.928466	0.976434	-0.0288642	0.321516	7.09614	0.0290736	0.00229602	0.0666192	0.00558541	0.0666192
12372	ENSG00000198498	TMA16	0.928786	0.976434	-0.0137516	0.153869	5.61735	0.0154233	0.00322023	0.00505705	0.0125635	0.0125635
12373	ENSG00000176422	SPRYD4	0.928534	0.976434	0.00978154	0.10906	6.72579	0.00866524	0.00153796	0.0036754	0.00639147	0.00639147
12374	ENSG00000176396	EID2	0.928843	0.976434	0.0165484	0.185312	6.63436	0.0116321	0.00169572	0.021198	0.00664894	0.021198
12375	ENSG00000089248	ERP29	0.929124	0.976641	0.0108643	0.122144	6.29435	0.00785685	0.00198175	-0.00142018	0.00796441	0.00796441
12376	ENSG00000116741	RGS2	0.92919	0.976641	-0.0186262	0.209604	4.87575	0.00888845	0.00575397	-0.000198298	0.0235353	0.0235353
12377	ENSG00000168255	POLR2J3	0.929531	0.97678	0.0128913	0.145771	5.92622	0.0237643	0.00408709	-0.00123305	0.0100791	0.0100791
12378	ENSG00000160014	CALM3	0.929548	0.97678	-0.0196805	0.222597	7.92031	0.0141824	0.000400141	0.0326327	0.00472053	0.0326327
12379	ENSG00000125691	RPL23	0.929489	0.97678	-0.0123544	0.139618	8.04543	0.0115398	0.00048247	0.0125129	0.00463653	0.0125129
12380	ENSG00000164323	CFAP97	0.929681	0.976841	0.011524	0.130589	6.0863	0.00840526	0.00229688	0.00189821	0.00907211	0.00907211
12381	ENSG00000226492	CUTA	0.929897	0.976961	0.0143761	0.163412	6.91997	0.00762991	0.0118695	0.0012803	0.00593277	0.00593277
12382	ENSG00000214013	GANC	0.93002	0.976961	-0.0264532	0.301222	4.43411	0.0448925	0.0255085	0.0244304	0.0349814	0.0349814
12383	ENSG00000114331	ACAP2	0.929946	0.976961	-0.0142311	0.161877	5.52534	0.00340126	0.00396405	-0.000336382	0.0135054	0.0135054
12384	ENSG00000144036	EXOC6B	0.930168	0.977037	-0.0140951	0.160842	5.45528	0.00259086	0.00295053	-0.000816497	0.0142962	0.0142962
12385	ENSG00000177054	ZDHHC13	0.930254	0.977048	0.0182398	0.208394	5.45382	0.035055	0.0100165	0.0189355	0.0143134	0.0189355
12386	ENSG00000273533	FAM181A	0.930467	0.977194	0.0107092	0.122732	6.62982	0.00882535	0.00337951	0.00600151	0.00666262	0.00666262
12387	ENSG00000084092	NOA1	0.930714	0.977374	0.0102851	0.118293	6.45304	0.00597718	0.00205461	0.00348221	0.00727417	0.00727417
12388	ENSG00000288323	FAM86DP	0.93183	0.977437	0.0206907	0.241877	5.12625	0.016285	0.00966353	0.0293394	0.0188908	0.0293394
12389	ENSG00000205763	RP9P	0.932245	0.977437	-0.0180083	0.21181	4.99349	0.0114999	0.00872241	0.00583438	0.0211867	0.0211867
12390	ENSG00000136279	DBNL	0.931621	0.977437	0.0191271	0.222913	6.9488	0.0255581	0.00319269	0.0299342	0.00587209	0.0299342
12391	ENSG00000169085	VXN	0.930935	0.977437	-0.0124527	0.143682	5.84865	0.00397228	0.00313906	0.00362686	0.0106239	0.0106239
12392	ENSG00000150712	MTMR12	0.931778	0.977437	-0.0250733	0.292886	5.26859	0.0918936	0.00636496	0.050823	0.0167233	0.050823
12393	ENSG00000103342	GSPT1	0.931403	0.977437	-0.0105722	0.122818	6.98183	0.00394901	0.00425188	0.00136228	0.00580432	0.00580432
12394	ENSG00000138757	G3BP2	0.932566	0.977437	0.0232504	0.274773	7.47341	0.0341793	0.000306251	0.0500272	0.00509	0.0500272
12395	ENSG00000147586	MRPS28	0.932803	0.977437	-0.0229057	0.271658	4.57446	0.020857	0.0053503	0.0438485	0.0309174	0.0438485
12396	ENSG00000184867	ARMCX2	0.931328	0.977437	0.0135371	0.15709	5.64776	0.011425	0.00417567	-0.001586	0.0122758	0.0122758
12397	ENSG00000054148	PHPT1	0.932293	0.977437	-0.00799331	0.0940833	7.45423	0.0105361	0.000791989	0.0023993	0.00510913	0.00510913
12398	ENSG00000071575	TRIB2	0.93209	0.977437	0.0112001	0.131433	8.06975	0.0156061	0.00288199	0.00863449	0.00462117	0.00863449
12399	ENSG00000277203	F8A1	0.932351	0.977437	-0.0107316	0.126422	6.24927	0.00160486	0.00247007	-0.00138801	0.00818495	0.00818495
12400	ENSG00000139219	COL2A1	0.931828	0.977437	0.0110359	0.129007	6.34092	0.00287172	0.00334719	0.00256755	0.00774795	0.00774795
12401	ENSG00000134285	FKBP11	0.932549	0.977437	-0.0270835	0.319991	3.83969	0.00399199	0.0129214	-0.0101694	0.0553412	0.0553412
12402	ENSG00000007080	CCDC124	0.932518	0.977437	0.0134845	0.159244	5.60301	0.00200756	0.00420275	0.000406188	0.0127031	0.0127031
12403	ENSG00000110514	MADD	0.930884	0.977437	-0.019158	0.220887	6.1876	0.016407	0.00553096	0.0269965	0.00850418	0.0269965
12404	ENSG00000127334	DYRK2	0.931862	0.977437	-0.0145488	0.170156	5.23785	0.00508401	0.00213385	0.000722943	0.0171682	0.0171682
12405	ENSG00000164898	FMC1	0.931731	0.977437	0.0266196	0.310731	3.93254	0.0123684	0.0125183	0.00319266	0.0518509	0.0518509
12406	ENSG00000134809	TIMM10	0.931853	0.977437	0.0172663	0.201912	5.34298	0.0199302	0.00559681	0.0215822	0.0156999	0.0215822
12407	ENSG00000142875	PRKACB	0.931534	0.977437	-0.00989071	0.115122	6.6978	0.00860961	0.000864518	0.00797093	0.0064669	0.00797093
12408	ENSG00000121957	GPSM2	0.932713	0.977437	-0.00935233	0.110768	7.58336	0.00279975	0.0031918	-0.0027059	0.00498782	0.00498782
12409	ENSG00000152578	GRIA4	0.931171	0.977437	-0.0195796	0.22669	5.32433	0.0185484	0.0183095	-0.00270637	0.0159494	0.0159494
12410	ENSG00000138382	METTL5	0.932646	0.977437	0.0126668	0.149873	5.92125	0.00544777	0.00486195	-0.000149218	0.0101127	0.0101127
12411	ENSG00000143158	MPC2	0.932075	0.977437	-0.0174278	0.204468	5.68265	0.0125494	0.0118118	0.0160597	0.0119594	0.0160597
12412	ENSG00000188760	TMEM198	0.931386	0.977437	0.0134017	0.155651	5.97085	0.010446	0.0063676	0.00371157	0.00978394	0.00978394
12413	ENSG00000029725	RABEP1	0.932764	0.977437	-0.0138631	0.164317	5.9485	0.00992392	0.00454793	0.0134521	0.00993018	0.0134521
12414	ENSG00000161682	FAM171A2	0.932092	0.977437	-0.01053	0.123573	6.48002	0.0101002	0.0030101	0.00619811	0.00717017	0.00717017
12415	ENSG00000163661	PTX3	0.933092	0.977661	-0.00800136	0.0953053	8.30052	0.0154626	0.000322368	0.00573303	0.00449044	0.00573303
12416	ENSG00000125257	ABCC4	0.933197	0.977692	-0.0112703	0.134453	6.55052	0.00230078	0.0051349	-0.00382422	0.00691683	0.00691683
12417	ENSG00000262826	INTS3	0.933871	0.977722	-0.0186707	0.225014	8.44117	0.0233005	0.00422809	0.029526	0.00442372	0.029526
12418	ENSG00000283868	ZBTB4	0.935199	0.977722	-0.00799362	0.098316	7.14698	0.000254995	0.000944034	-0.000934589	0.00549999	0.00549999
12419	ENSG00000120662	MTRF1	0.93608	0.977722	0.0178895	0.223069	4.95167	0.00876685	0.0111871	-0.00282819	0.0219859	0.0219859
12420	ENSG00000099991	CABIN1	0.935378	0.977722	0.0252134	0.310967	6.11785	0.0289955	0.00407019	0.0603968	0.00888945	0.0603968
12421	ENSG00000129566	TEP1	0.934267	0.977722	0.0319451	0.387321	5.33612	0.0609519	0.0331288	0.0668829	0.0157911	0.0668829
12422	ENSG00000183354	KIAA2026	0.93623	0.977722	-0.010761	0.134497	7.17411	0.0111166	0.00660223	-0.0038369	0.00545732	0.00545732
12423	ENSG00000078403	MLLT10	0.934384	0.977722	-0.0115959	0.140845	5.88614	0.00962994	0.00286981	0.000660789	0.0103552	0.0103552
12424	ENSG00000137210	TMEM14B	0.935203	0.977722	-0.00942838	0.115969	6.53354	0.010743	0.0019905	0.00226767	0.00697535	0.00697535
12425	ENSG00000165502	RPL36AL	0.935107	0.977722	0.0139512	0.171346	5.48584	0.0162829	0.00562968	0.00784309	0.0139433	0.0139433
12426	ENSG00000116017	ARID3A	0.935558	0.977722	0.0184875	0.228654	4.62794	0.00566021	0.00538734	0.00011165	0.0294677	0.0294677
12427	ENSG00000068394	GPKOW	0.934822	0.977722	0.0206029	0.251932	5.12502	0.0236313	0.00709813	0.035215	0.0189107	0.035215
12428	ENSG00000184602	SNN	0.933828	0.977722	0.00729247	0.08783	7.98077	0.00621994	0.000463838	0.0021007	0.0046789	0.0046789
12429	ENSG00000188706	ZDHHC9	0.933666	0.977722	0.0150111	0.180349	5.10213	0.00712232	0.00239858	-0.000359356	0.0192852	0.0192852
12430	ENSG00000145337	PYURF	0.93577	0.977722	-0.0110358	0.136943	7.31469	0.0164916	0.000886388	0.0116158	0.00526417	0.0116158
12431	ENSG00000166426	CRABP1	0.935389	0.977722	0.00697875	0.0860872	9.13698	0.0182927	9.12389e-05	0.00484943	0.00422811	0.00484943
12432	ENSG00000183837	PNMA3	0.93422	0.977722	-0.018349	0.222315	4.86127	0.00544577	0.00910394	-0.00752851	0.0238453	0.0238453
12433	ENSG00000129292	PHF20L1	0.934496	0.977722	-0.00816433	0.0993351	7.56433	0.00211986	0.00157359	0.00133056	0.00500472	0.00500472
12434	ENSG00000155961	RAB39B	0.935725	0.977722	-0.0108612	0.13468	6.09711	0.00626106	0.00308356	0.000224188	0.00900895	0.00900895
12435	ENSG00000185737	NRG3	0.934767	0.977722	0.0144947	0.17709	5.3826	0.00718426	0.00572201	0.00139762	0.0151853	0.0151853
12436	ENSG00000138735	PDE5A	0.935114	0.977722	0.0199278	0.244777	4.55615	0.0140361	0.00851712	0.00912556	0.0314268	0.0314268
12437	ENSG00000242294	STAG3L5P	0.936232	0.977722	-0.0268204	0.335227	4.94529	0.0609467	0.00684557	0.0680724	0.0221112	0.0680724
12438	ENSG00000139651	ZNF740	0.933845	0.977722	0.0144817	0.17446	5.41899	0.00420064	0.0055595	-0.00455436	0.0147313	0.0147313
12439	ENSG00000117122	MFAP2	0.93586	0.977722	0.00807525	0.100345	7.0905	0.00749987	0.00111742	0.00417432	0.00559535	0.00559535
12440	ENSG00000138050	THUMPD2	0.936191	0.977722	-0.0220211	0.275062	4.33727	0.00407175	0.0124612	-0.0106522	0.0379782	0.0379782
12441	ENSG00000165832	TRUB1	0.935457	0.977722	0.0134383	0.165942	6.65926	0.00928013	0.00118485	0.017173	0.00657556	0.017173
12442	ENSG00000286140	DERPC	0.934187	0.977722	-0.00995474	0.12055	7.69554	0.00328497	0.00479537	-0.00107577	0.00489284	0.00489284
12443	ENSG00000173261	PLAC8L1	0.935659	0.977722	-0.0323826	0.401136	3.26562	0.0842432	0.0280061	-0.00686676	0.0792671	0.0792671
12444	ENSG00000166326	TRIM44	0.935807	0.977722	-0.0113109	0.140436	8.9398	0.00839093	0.00323038	0.00991773	0.00426156	0.00991773
12445	ENSG00000111885	MAN1A1	0.93332	0.977722	-0.0115325	0.137836	6.00785	0.00269697	0.0031177	0.00178951	0.00954823	0.00954823
12446	ENSG00000111145	ELK3	0.936082	0.977722	-0.0215091	0.268208	4.30826	0.023275	0.00905537	0.0208816	0.0389018	0.0389018
12447	ENSG00000089022	MAPKAPK5	0.935542	0.977722	-0.0104538	0.12926	6.26513	0.00420215	0.00303254	0.00369984	0.00810615	0.00810615
12448	ENSG00000174021	GNG5	0.935753	0.977722	-0.00732889	0.0909193	8.50624	0.0117253	0.000251432	0.00525944	0.00439605	0.00525944
12449	ENSG00000285827	AP001267.5	0.936067	0.977722	0.0996169	1.24189	3.65037	0.43214	0.443583	0.584616	0.0627992	0.584616
12450	ENSG00000115252	PDE1A	0.93402	0.977722	-0.00946338	0.114308	6.94933	0.0120572	0.00154361	0.0071673	0.00587099	0.0071673
12451	ENSG00000144381	HSPD1	0.934968	0.977722	-0.00799629	0.097999	9.09772	0.0257393	0.000818882	0.00558365	0.00423342	0.00558365
12452	ENSG00000143314	MRPL24	0.93514	0.977722	-0.0194894	0.239486	4.9606	0.0299165	0.0164238	0.0164299	0.021812	0.021812
12453	ENSG00000143222	UFC1	0.933613	0.977722	-0.0110002	0.132056	6.35798	0.00819097	0.00218542	0.00944044	0.00767152	0.00944044
12454	ENSG00000120093	HOXB3	0.935472	0.977722	-0.00954059	0.11784	7.29588	0.00572657	0.00396993	0.00422341	0.00528757	0.00528757
12455	ENSG00000109089	CDR2L	0.934308	0.977722	0.00920694	0.1117	6.61582	0.0026199	0.00161263	-0.000734755	0.00670535	0.00670535
12456	ENSG00000204316	MRPL38	0.935801	0.977722	0.0105274	0.130696	6.21308	0.00340014	0.00301776	0.00192503	0.00836984	0.00836984
12457	ENSG00000253203	GUSBP3	0.936706	0.97806	-0.0389951	0.491053	4.5102	0.15905	0.0434939	0.117261	0.0327335	0.117261
12458	ENSG00000047188	YTHDC2	0.936653	0.97806	-0.0106757	0.134324	6.47398	0.0099242	0.00483557	0.00498506	0.0071931	0.0071931
12459	ENSG00000018699	TTC27	0.936816	0.978097	0.0174431	0.220041	5.08801	0.0360991	0.0127591	0.000967279	0.0195196	0.0195196
12460	ENSG00000133065	SLC41A1	0.937014	0.978225	0.0091032	0.115197	6.457	0.00140717	0.00158821	-0.00144454	0.00725868	0.00725868
12461	ENSG00000168495	POLR3D	0.937503	0.978494	-0.0144095	0.183773	5.60668	0.179938	0.00984793	0.00619834	0.0126672	0.0126672
12462	ENSG00000106070	GRB10	0.937372	0.978494	-0.0161671	0.205757	7.56646	0.0119711	0.00423238	0.0239915	0.00500282	0.0239915
12463	ENSG00000164929	BAALC	0.937593	0.978494	0.0129832	0.165822	5.27837	0.00744608	0.00174686	-0.000317852	0.0165845	0.0165845
12464	ENSG00000173928	SWSAP1	0.937915	0.978494	-0.0377544	0.484713	3.97277	0.0635086	0.0418335	0.114798	0.0503732	0.114798
12465	ENSG00000103510	KAT8	0.937949	0.978494	0.00889679	0.114284	6.76192	0.00255141	0.00240909	-0.00139591	0.00629811	0.00629811
12466	ENSG00000066382	MPPED2	0.937442	0.978494	-0.0272279	0.346919	4.01647	0.0954928	0.031442	0.0479499	0.048793	0.048793
12467	ENSG00000181666	ZNF875	0.937817	0.978494	-0.0158624	0.203329	5.24047	0.0127596	0.00558491	0.0219768	0.0171297	0.0219768
12468	ENSG00000155660	PDIA4	0.937807	0.978494	0.00663882	0.0850846	8.17882	0.00858256	0.000270232	0.00223926	0.00455603	0.00455603
12469	ENSG00000184432	COPB2	0.937906	0.978494	-0.0069817	0.0896219	7.95615	0.00955502	0.000659117	0.000290441	0.00469561	0.00469561
12470	ENSG00000113638	TTC33	0.938237	0.978638	-0.0137521	0.17748	5.40139	0.000832577	0.00605066	-0.00462584	0.0149487	0.0149487
12471	ENSG00000237296	SMG1P1	0.93819	0.978638	0.0102239	0.131845	7.00687	0.00878302	0.00536691	0.0062219	0.00575401	0.0062219
12472	ENSG00000004700	RECQL	0.938648	0.978988	0.0155119	0.201534	5.15453	0.0235471	0.00863905	0.0121462	0.0184383	0.0184383
12473	ENSG00000173915	ATP5MD	0.938787	0.979054	0.0193201	0.251579	6.07081	0.0344946	0.00548528	0.0367095	0.00916369	0.0367095
12474	ENSG00000006042	TMEM98	0.939099	0.979301	0.0170487	0.223145	7.15577	0.0246353	0.00236038	0.0308354	0.00548596	0.0308354
12475	ENSG00000123213	NLN	0.93923	0.979314	-0.0125438	0.164536	6.10112	0.0194078	0.00856972	0.00947844	0.00898569	0.00947844
12476	ENSG00000108468	CBX1	0.939262	0.979314	-0.0110856	0.145485	7.43806	0.0200674	0.000223537	0.0138871	0.00512562	0.0138871
12477	ENSG00000167720	SRR	0.939344	0.979321	-0.0240388	0.315906	5.20684	0.0335104	0.0123006	0.0542304	0.0176299	0.0542304
12478	ENSG00000285262	MCPH1	0.939517	0.979397	-0.0135538	0.17863	5.32751	0.012531	0.00536604	-0.00138156	0.0159065	0.0159065
12479	ENSG00000214654	B3GNT10	0.939576	0.979397	0.0264882	0.349433	4.50303	0.0442071	0.0136741	0.0677282	0.0329409	0.0677282
12480	ENSG00000258986	TMEM179	0.939745	0.979397	-0.0359648	0.475787	4.89506	0.109382	0.0240637	0.126852	0.0231291	0.126852
12481	ENSG00000048707	VPS13D	0.939699	0.979397	0.0221821	0.293229	5.56475	0.0270793	0.00626967	0.0510526	0.0130886	0.0510526
12482	ENSG00000168564	CDKN2AIP	0.939793	0.979397	0.0126787	0.167863	5.52066	0.0109837	0.00522908	0.0109763	0.0135563	0.0135563
12483	ENSG00000080839	RBL1	0.940075	0.979574	-0.0103754	0.138016	6.71858	0.00458944	0.00628829	-0.00552976	0.00641063	0.00641063
12484	ENSG00000182636	NDN	0.940416	0.979574	0.00721301	0.0964983	7.25016	0.0128226	0.000860507	0.00352648	0.00534744	0.00534744
12485	ENSG00000163138	PACRGL	0.940329	0.979574	0.0161946	0.216342	4.98062	0.00940166	0.00977388	0.0127788	0.0214286	0.0214286
12486	ENSG00000183763	TRAIP	0.940306	0.979574	-0.017509	0.233813	5.41952	0.018946	0.0136404	0.0228054	0.0147249	0.0228054
12487	ENSG00000142949	PTPRF	0.940268	0.979574	-0.0151981	0.202823	8.2589	0.0383536	0.00171923	0.0257055	0.00451204	0.0257055
12488	ENSG00000082482	KCNK2	0.940378	0.979574	-0.0187405	0.25056	5.20975	0.116527	0.0198104	0.0220431	0.0175859	0.0220431
12489	ENSG00000100348	TXN2	0.940668	0.979595	-0.00947602	0.127313	6.29682	0.00543816	0.00285316	0.000699935	0.00795263	0.00795263
12490	ENSG00000158352	SHROOM4	0.940736	0.979595	0.0170379	0.229174	6.35903	0.0141247	0.0106022	0.0244117	0.00766687	0.0244117
12491	ENSG00000160211	G6PD	0.940598	0.979595	0.0170993	0.229463	6.73438	0.0203624	0.00265741	0.0324449	0.00636887	0.0324449
12492	ENSG00000104946	TBC1D17	0.94061	0.979595	0.0100228	0.134529	6.1902	0.00474803	0.00357499	0.00442794	0.00849031	0.00849031
12493	ENSG00000168876	ANKRD49	0.940815	0.979599	-0.021241	0.286094	4.33898	0.0462384	0.0166422	-0.0156571	0.0379243	0.0379243
12494	ENSG00000167562	ZNF701	0.941126	0.979843	0.0190757	0.258285	4.6058	0.036371	0.014413	0.0236826	0.030061	0.030061
12495	ENSG00000065665	SEC61A2	0.941263	0.979908	-0.012807	0.173814	5.59726	0.00969717	0.00468958	0.0154512	0.0127599	0.0154512
12496	ENSG00000206052	DOK6	0.94148	0.979968	0.0336038	0.45776	2.30318	0.0131343	0.0131966	-0.00202112	0.126499	0.126499
12497	ENSG00000148362	PAXX	0.941546	0.979968	0.0103965	0.141784	6.02063	0.00293522	0.00393338	-0.00183587	0.00946851	0.00946851
12498	ENSG00000144554	FANCD2	0.941396	0.979968	-0.0211064	0.287101	6.11887	0.0428408	0.00340386	0.0515473	0.00888361	0.0515473
12499	ENSG00000283963	AC270107.1	0.941824	0.980074	0.0387032	0.530339	4.55901	0.0758875	0.0269402	0.160566	0.0313469	0.160566
12500	ENSG00000129933	MAU2	0.941875	0.980074	-0.0104841	0.143788	5.76457	0.0117675	0.00251536	0.00469278	0.011268	0.011268
12501	ENSG00000180228	PRKRA	0.941871	0.980074	-0.00724106	0.0993039	7.9319	0.00382447	0.00108773	0.00548645	0.0047124	0.00548645
12502	ENSG00000159055	MIS18A	0.94209	0.980181	0.0133328	0.183539	5.58484	0.0175021	0.00480303	0.0176547	0.0128839	0.0176547
12503	ENSG00000105726	ATP13A1	0.942128	0.980181	0.0113188	0.155916	6.27416	0.00760488	0.00814476	-0.00665379	0.00806186	0.00806186
12504	ENSG00000133740	E2F5	0.942264	0.980243	0.00690628	0.0953573	7.70088	0.00873006	0.00117356	0.0043541	0.00488846	0.00488846
12505	ENSG00000085415	SEH1L	0.94241	0.980293	-0.00929775	0.128705	6.83245	0.0107151	0.0023701	0.00867321	0.0061273	0.00867321
12506	ENSG00000115461	IGFBP5	0.942462	0.980293	0.012197	0.16899	5.45503	0.0129985	0.000553475	0.0184849	0.0142992	0.0184849
12507	ENSG00000101290	CDS2	0.942606	0.980343	-0.00718921	0.0998574	7.99415	0.0130681	0.00135075	0.00529692	0.00466995	0.00529692
12508	ENSG00000077782	FGFR1	0.94349	0.980343	0.0106516	0.150266	8.04648	0.0205432	0.00223612	0.0128172	0.00463586	0.0128172
12509	ENSG00000126775	ATG14	0.94336	0.980343	0.00892671	0.125644	6.24747	0.00274585	0.00233028	0.00364873	0.00819398	0.00819398
12510	ENSG00000214063	TSPAN4	0.943059	0.980343	0.0133555	0.186985	6.57317	0.0148281	0.00281172	0.0204972	0.00684108	0.0204972
12511	ENSG00000240857	RDH14	0.943331	0.980343	0.0149219	0.209921	4.9698	0.00531119	0.00774307	-0.000159297	0.0216347	0.0216347
12512	ENSG00000172888	ZNF621	0.942834	0.980343	-0.0101431	0.141448	5.82113	0.00508441	0.00251028	0.00491178	0.0108281	0.0108281
12513	ENSG00000149179	C11orf49	0.94298	0.980343	-0.0111849	0.156378	5.57357	0.000651877	0.0033045	-0.00225546	0.0129981	0.0129981
12514	ENSG00000122970	IFT81	0.943015	0.980343	-0.00706488	0.0988358	7.27573	0.00539008	0.00119891	0.00442477	0.00531343	0.00531343
12515	ENSG00000184209	SNRNP35	0.942824	0.980343	-0.0303323	0.422918	4.98749	0.0624362	0.0109283	0.108311	0.021299	0.108311
12516	ENSG00000197780	TAF13	0.943444	0.980343	-0.0121564	0.171358	5.45263	0.00852681	0.00524835	0.00431568	0.0143274	0.0143274
12517	ENSG00000122218	COPA	0.943209	0.980343	0.007808	0.109605	8.87343	0.0164766	0.00154138	0.00646744	0.00427666	0.00646744
12518	ENSG00000117143	UAP1	0.943411	0.980343	-0.00863365	0.12163	6.41695	0.00182729	0.00244317	0.000181797	0.00741936	0.00741936
12519	ENSG00000152382	TADA1	0.943287	0.980343	-0.00688545	0.0967877	7.55582	0.00650902	0.000756949	0.00548829	0.00501237	0.00548829
12520	ENSG00000159388	BTG2	0.943574	0.980352	-0.00773295	0.109255	6.60979	0.00459899	0.00123374	0.00285254	0.00672403	0.00672403
12521	ENSG00000141447	OSBPL1A	0.943675	0.980356	0.0115879	0.164015	5.78306	0.0224406	0.00292947	0.0150046	0.011121	0.0150046
12522	ENSG00000186130	ZBTB6	0.943728	0.980356	-0.00755845	0.107083	6.78741	0.00158903	0.00140983	-0.000285182	0.00623474	0.00623474
12523	ENSG00000105137	SYDE1	0.944006	0.98041	-0.0118741	0.16906	6.34233	0.0212367	0.0113126	0.00464801	0.00774154	0.00774154
12524	ENSG00000135521	LTV1	0.943873	0.98041	0.012876	0.182892	6.46497	0.0172926	0.00223817	0.0200615	0.00722772	0.0200615
12525	ENSG00000009335	UBE3C	0.943987	0.98041	0.00957459	0.136275	5.99251	0.00366515	0.00273554	-0.00258468	0.00964499	0.00964499
12526	ENSG00000205423	CNEP1R1	0.944381	0.980584	0.021087	0.30226	5.1717	0.0468877	0.00610267	0.0548047	0.0181689	0.0548047
12527	ENSG00000181027	FKRP	0.9444	0.980584	-0.0109405	0.156875	5.78535	0.00785127	0.00530336	-0.00122431	0.011103	0.011103
12528	ENSG00000136603	SKIL	0.944303	0.980584	-0.0232757	0.333165	5.21645	0.031467	0.01504	0.0589592	0.0174853	0.0589592
12529	ENSG00000174306	ZHX3	0.944714	0.980693	0.021079	0.303966	4.94995	0.0249565	0.0137943	0.0478027	0.0220196	0.0478027
12530	ENSG00000121716	PILRB	0.944732	0.980693	-0.00922031	0.133003	6.28655	0.00287221	0.00379136	-0.00198577	0.00800179	0.00800179
12531	ENSG00000152147	GEMIN6	0.944595	0.980693	-0.0163446	0.23519	5.20344	0.0171116	0.0118225	0.0250538	0.0176813	0.0250538
12532	ENSG00000138685	FGF2	0.944837	0.980725	-0.0156289	0.225881	7.28079	0.0192159	0.00142983	0.0325849	0.00530686	0.0325849
12533	ENSG00000129003	VPS13C	0.944913	0.980725	-0.0131711	0.19062	7.45541	0.0223264	0.010447	0.013777	0.00510794	0.013777
12534	ENSG00000120696	KBTBD7	0.945064	0.980729	0.00758918	0.110137	6.65894	0.00435406	0.0015103	0.00293246	0.00657648	0.00657648
12535	ENSG00000198838	RYR3	0.945118	0.980729	-0.0298969	0.434304	2.42796	0.00542636	0.00573665	-0.00342079	0.12001	0.12001
12536	ENSG00000183598	H3C13	0.945143	0.980729	-0.00674339	0.0980034	7.18444	0.0184685	0.000961529	0.00391848	0.00544158	0.00544158
12537	ENSG00000136158	SPRY2	0.945532	0.980945	0.00811932	0.118845	7.74276	0.0115319	0.000608321	0.00880777	0.00485442	0.00880777
12538	ENSG00000271303	SRXN1	0.945715	0.980945	-0.0108433	0.159252	5.64111	0.00934492	0.00456978	-0.00434839	0.0123377	0.0123377
12539	ENSG00000078177	N4BP2	0.945728	0.980945	-0.0074565	0.109539	8.68141	0.008566	0.00366771	0.00181384	0.00433142	0.00433142
12540	ENSG00000204624	DISP3	0.945717	0.980945	-0.0112842	0.165733	5.46841	0.00113095	0.00416853	-0.00213239	0.0141431	0.0141431
12541	ENSG00000108861	DUSP3	0.945527	0.980945	-0.00736814	0.10784	6.74825	0.00421075	0.00142003	-0.000967312	0.00633292	0.00633292
12542	ENSG00000138231	DBR1	0.945915	0.980967	-0.0125306	0.184716	5.12419	0.00254309	0.00382237	-0.000959336	0.0189242	0.0189242
12543	ENSG00000118655	DCLRE1B	0.945914	0.980967	-0.00809607	0.119342	6.526	0.00268474	0.00249322	0.00340153	0.00700185	0.00700185
12544	ENSG00000189050	RNFT1	0.945975	0.980967	0.0148777	0.219558	4.87049	0.0115309	0.00848982	0.0200075	0.0236473	0.0236473
12545	ENSG00000123411	IKZF4	0.946113	0.981031	-0.0103287	0.152817	5.64887	0.00552894	0.00330318	-0.00317023	0.0122655	0.0122655
12546	ENSG00000149658	YTHDF1	0.946194	0.981037	0.00682045	0.101064	7.02843	0.00753986	0.00109789	-2.09869e-05	0.00571134	0.00571134
12547	ENSG00000140990	NDUFB10	0.946586	0.981163	-0.0105812	0.15794	6.3448	0.0264662	0.00237801	0.0142519	0.00773043	0.0142519
12548	ENSG00000148925	BTBD10	0.946736	0.981163	-0.0110164	0.1649	6.32211	0.0335706	0.00890168	0.00922637	0.00783397	0.00922637
12549	ENSG00000119899	SLC17A5	0.946768	0.981163	0.0131787	0.197387	5.02893	0.0048405	0.00543524	0.00449216	0.0205391	0.0205391
12550	ENSG00000124440	HIF3A	0.946431	0.981163	-0.0307498	0.457662	5.19974	0.065846	0.0117052	0.127931	0.0177375	0.127931
12551	ENSG00000198756	COLGALT2	0.94647	0.981163	0.00874388	0.130234	6.08398	0.00292039	0.00222148	0.00367239	0.00908574	0.00908574
12552	ENSG00000167740	CYB5D2	0.946668	0.981163	0.0265189	0.396449	5.12846	0.110129	0.0101867	0.0945943	0.0188551	0.0945943
12553	ENSG00000102796	DHRS12	0.947503	0.981179	-0.0291408	0.442582	3.73299	0.0525857	0.0248272	0.105759	0.0594893	0.105759
12554	ENSG00000178026	LRRC75B	0.947198	0.981179	-0.0136714	0.206436	5.20181	0.00645123	0.0107046	-0.00887587	0.0177061	0.0177061
12555	ENSG00000197496	SLC2A10	0.947531	0.981179	0.0360382	0.547632	3.98176	0.0841582	0.011806	0.188128	0.0500461	0.188128
12556	ENSG00000124171	PARD6B	0.947485	0.981179	0.00885784	0.134484	5.88087	0.0048743	0.00166499	-0.000868625	0.0103923	0.0103923
12557	ENSG00000155463	OXA1L	0.947187	0.981179	-0.00595689	0.0899292	7.73895	0.00277107	0.000534012	0.000319009	0.00485749	0.00485749
12558	ENSG00000067992	PDK3	0.94725	0.981179	0.00764439	0.115542	6.90586	0.0228814	0.00293699	-0.00171354	0.00596301	0.00596301
12559	ENSG00000148634	HERC4	0.947538	0.981179	0.00838521	0.127437	6.81187	0.00673493	0.00465108	-0.00148177	0.00617569	0.00617569
12560	ENSG00000105372	RPS19	0.947368	0.981179	0.00961199	0.14561	8.36924	0.0189764	0.000307118	0.0138277	0.00445664	0.0138277
12561	ENSG00000111231	GPN3	0.9472	0.981179	-0.0131356	0.198354	4.94517	0.0213289	0.00411592	0.00857473	0.0221136	0.0221136
12562	ENSG00000153214	TMEM87B	0.947378	0.981179	0.0228006	0.345467	3.37776	0.00409367	0.00526876	-0.00326917	0.074296	0.074296
12563	ENSG00000125503	PPP1R12C	0.947805	0.981378	0.00855231	0.130642	6.27982	0.0022947	0.00334397	-0.00197053	0.00803431	0.00803431
12564	ENSG00000175606	TMEM70	0.948013	0.981437	-0.0184322	0.282692	4.77122	0.0320538	0.017719	0.0355576	0.0258757	0.0355576
12565	ENSG00000136014	USP44	0.948008	0.981437	-0.00861867	0.132171	6.83551	0.00326031	0.00552597	-0.00324622	0.0061202	0.0061202
12566	ENSG00000144791	LIMD1	0.948202	0.981554	0.00909617	0.140016	5.76689	0.00346951	0.00182029	-0.000765734	0.0112494	0.0112494
12567	ENSG00000241132	LY6G5B	0.948671	0.981563	0.0254495	0.395324	5.1801	0.0124772	0.086149	-0.0817524	0.0180385	0.0180385
12568	ENSG00000107929	LARP4B	0.948665	0.981563	-0.00954452	0.148245	5.58136	0.00170136	0.001732	0.00146905	0.012919	0.012919
12569	ENSG00000136738	STAM	0.948591	0.981563	-0.0101578	0.157544	5.68413	0.00449653	0.0046006	0.00225097	0.0119462	0.0119462
12570	ENSG00000243335	KCTD7	0.948881	0.981563	-0.0103428	0.161324	6.74738	0.0497394	0.0109649	0.00638538	0.00633518	0.00638538
12571	ENSG00000132254	ARFIP2	0.948554	0.981563	0.0081869	0.126885	6.28654	0.00569449	0.00273139	-0.000828318	0.00800182	0.00800182
12572	ENSG00000024862	CCDC28A	0.948842	0.981563	-0.0197062	0.307139	4.19049	0.0146582	0.0201336	0.00894404	0.0427561	0.0427561
12573	ENSG00000135945	REV1	0.948613	0.981563	-0.00948194	0.147124	5.87648	0.00507269	0.00400692	0.000896277	0.0104234	0.0104234
12574	ENSG00000182899	RPL35A	0.94889	0.981563	-0.0257919	0.402363	8.70661	0.0640496	0.00025087	0.10768	0.00432329	0.10768
12575	ENSG00000116918	TSNAX	0.948726	0.981563	0.0111377	0.173195	5.337	0.0257216	0.00421824	0.000384943	0.0157793	0.0157793
12576	ENSG00000177511	ST8SIA3	0.948992	0.981591	0.0287178	0.448907	2.32167	0.0030954	0.00881275	-0.00479236	0.125533	0.125533
12577	ENSG00000125977	EIF2S2	0.949088	0.981612	-0.00626199	0.0980702	7.16592	0.0135139	0.00094184	0.00525373	0.00547001	0.00547001
12578	ENSG00000285182	FNBP4	0.949256	0.98163	-0.0101099	0.158858	5.80367	0.0152902	0.0047127	0.0121113	0.0109609	0.0121113
12579	ENSG00000073536	NLE1	0.949193	0.98163	0.0132112	0.207331	5.45119	0.0386041	0.0143131	-0.00118947	0.0143443	0.0143443
12580	ENSG00000234728	SNHG32	0.949584	0.981677	0.0147932	0.233962	6.46935	0.0163633	0.010779	0.0257131	0.00721085	0.0257131
12581	ENSG00000133935	ERG28	0.949523	0.981677	0.00591358	0.0934128	7.46148	0.00362962	0.000715456	0.00250247	0.00510184	0.00510184
12582	ENSG00000178295	GEN1	0.949603	0.981677	-0.0139276	0.220356	5.21294	0.0141211	0.00556212	0.026809	0.017538	0.026809
12583	ENSG00000182704	TSKU	0.949544	0.981677	-0.00676011	0.106829	6.80271	0.00408183	0.00141074	-0.00107557	0.00619762	0.00619762
12584	ENSG00000166813	KIF7	0.949688	0.981687	-0.0221173	0.350522	4.7003	0.0400978	0.0131623	0.0687484	0.0275993	0.0687484
12585	ENSG00000138760	SCARB2	0.949792	0.981701	-0.00652571	0.103636	7.22427	0.000835545	0.00177694	-0.000237351	0.00538333	0.00538333
12586	ENSG00000167380	ZNF226	0.949853	0.981701	0.0161752	0.257193	4.5125	0.0244608	0.0114316	0.0231687	0.0326672	0.0326672
12587	ENSG00000125651	GTF2F1	0.949984	0.981758	-0.00679546	0.108333	6.5643	0.00735355	0.000953653	-0.000714401	0.00687044	0.00687044
12588	ENSG00000136870	ZNF189	0.95015	0.981852	0.0113098	0.180904	5.95983	0.0129951	0.00347461	0.0183429	0.00985566	0.0183429
12589	ENSG00000284238	TOP3A	0.950715	0.981958	-0.0100435	0.162491	5.84754	0.0102871	0.00697014	4.01312e-05	0.010632	0.010632
12590	ENSG00000255112	CHMP1B	0.950376	0.981958	0.00690743	0.11099	6.49147	0.0151493	0.00108533	0.00305963	0.00712719	0.00712719
12591	ENSG00000182685	BRICD5	0.950844	0.981958	-0.0209749	0.340246	4.16329	0.059082	0.0335057	-0.0320479	0.0436725	0.0436725
12592	ENSG00000083750	RRAGB	0.950807	0.981958	-0.0215853	0.349883	4.05582	0.0366834	0.0342202	0.0145638	0.0473918	0.0473918
12593	ENSG00000197054	ZNF763	0.950738	0.981958	-0.028937	0.468383	2.79722	0.116322	0.0448965	0.0636025	0.101359	0.101359
12594	ENSG00000118420	UBE3D	0.950425	0.981958	-0.0110724	0.178091	5.34637	0.00359622	0.00548945	-0.000890313	0.0156549	0.0156549
12595	ENSG00000157036	EXOG	0.950573	0.981958	0.00985073	0.158915	5.83144	0.00517684	0.00608515	-0.00233146	0.0107509	0.0107509
12596	ENSG00000174106	LEMD3	0.95089	0.981958	0.00977476	0.15871	5.4902	0.00301379	0.00289857	0.000660652	0.0138939	0.0138939
12597	ENSG00000121989	ACVR2A	0.950932	0.981958	-0.0094639	0.153795	7.01368	0.0278689	0.00111954	0.014649	0.00574047	0.014649
12598	ENSG00000156136	DCK	0.951199	0.982133	0.00656629	0.107291	6.8113	0.00845415	0.00149717	0.000416645	0.00617705	0.00617705
12599	ENSG00000066654	THUMPD1	0.951253	0.982133	-0.00715355	0.117016	6.74288	0.0138679	0.00277996	0.00634847	0.00634677	0.00634847
12600	ENSG00000224877	NDUFAF8	0.95149	0.9823	-0.0177537	0.29183	4.24373	0.00648517	0.015784	-0.00017333	0.0409925	0.0409925
12601	ENSG00000186222	BLOC1S4	0.951652	0.98234	0.00989658	0.163221	5.58064	0.0019667	0.00483454	-0.00221841	0.0129263	0.0129263
12602	ENSG00000196507	TCEAL3	0.95168	0.98234	-0.0117581	0.194036	5.22044	0.0129314	0.00767422	0.0142554	0.0174257	0.0174257
12603	ENSG00000107938	EDRF1	0.951781	0.982366	0.00813157	0.134471	6.34884	0.00244524	0.0043427	-0.00237583	0.00771226	0.00771226
12604	ENSG00000141401	IMPA2	0.95244	0.982756	0.00754535	0.126508	6.31358	0.00148914	0.00279595	0.000850843	0.00787362	0.00787362
12605	ENSG00000196368	NUDT11	0.95241	0.982756	0.00624234	0.104596	7.81508	0.0112115	0.000528842	0.00676467	0.00479776	0.00676467
12606	ENSG00000172586	CHCHD1	0.952537	0.982756	0.0122432	0.205694	6.13012	0.0149597	0.00300811	0.0251985	0.00881983	0.0251985
12607	ENSG00000196715	VKORC1L1	0.952611	0.982756	-0.00568991	0.0957449	8.1587	0.00581518	0.00154381	-0.000919167	0.00456758	0.00456758
12608	ENSG00000167191	GPRC5B	0.952577	0.982756	0.0195131	0.328114	6.63053	0.0427424	0.00341394	0.0683586	0.00666046	0.0683586
12609	ENSG00000042753	AP2S1	0.952514	0.982756	-0.0110572	0.185681	6.84728	0.0215791	0.00160941	0.0213755	0.00609311	0.0213755
12610	ENSG00000185697	MYBL1	0.953171	0.982998	-0.0101735	0.173238	5.40789	0.00409294	0.00513966	-0.00348038	0.014868	0.014868
12611	ENSG00000166311	SMPD1	0.953171	0.982998	-0.0128634	0.219043	5.27304	0.010564	0.0153267	-0.0108671	0.0166599	0.0166599
12612	ENSG00000112218	GPR63	0.953235	0.982998	0.00632494	0.107851	6.76077	0.00171679	0.00145358	-0.000166402	0.00630102	0.00630102
12613	ENSG00000176340	COX8A	0.953192	0.982998	-0.00693629	0.118168	7.64598	0.0205512	0.000593522	0.00871556	0.00493399	0.00871556
12614	ENSG00000162650	ATXN7L2	0.952971	0.982998	0.0097123	0.164683	6.0224	0.013093	0.00324749	0.0148329	0.00945754	0.0148329
12615	ENSG00000134207	SYT6	0.95337	0.982998	-0.0238209	0.40737	6.38311	0.0502379	0.00777399	0.10286	0.00756181	0.10286
12616	ENSG00000108384	RAD51C	0.953375	0.982998	0.0097225	0.166286	5.71552	0.00867407	0.00676041	0.00210779	0.0116737	0.0116737
12617	ENSG00000147475	ERLIN2	0.953573	0.983124	0.00808361	0.138843	6.76766	0.00311877	0.00656797	-0.00569798	0.00628368	0.00628368
12618	ENSG00000071553	ATP6AP1	0.953945	0.983301	0.00521829	0.0903541	7.82317	0.00780494	0.000650971	0.00305827	0.0047916	0.0047916
12619	ENSG00000196867	ZFP28	0.954009	0.983301	0.016011	0.277615	4.24084	0.0083592	0.0102929	-0.00154511	0.0410871	0.0410871
12620	ENSG00000119242	CCDC92	0.953989	0.983301	0.0124385	0.215577	5.27028	0.0332699	0.014283	0.00470318	0.0166992	0.0166992
12621	ENSG00000010244	ZNF207	0.954047	0.983301	-0.00483645	0.083929	8.42537	0.00109413	0.000265315	0.000378854	0.00443073	0.00443073
12622	ENSG00000144227	NXPH2	0.954229	0.983411	-0.00936015	0.163078	5.56151	0.00250544	0.0046075	0.000496051	0.0131222	0.0131222
12623	ENSG00000273529	HES5	0.95509	0.983519	0.0949766	1.68649	6.08834	0.91228	0.720348	1.17582	0.00906014	1.17582
12624	ENSG00000122678	POLM	0.954601	0.983519	-0.0144493	0.253808	4.64035	0.019008	0.0138062	0.00731861	0.0291395	0.0291395
12625	ENSG00000197006	METTL9	0.955022	0.983519	0.00593473	0.105224	7.71632	0.0126965	0.00250549	0.00171296	0.00487585	0.00487585
12626	ENSG00000146223	RPL7L1	0.954621	0.983519	0.00590542	0.103777	6.69303	0.00293317	0.000699739	0.00595246	0.00648004	0.00648004
12627	ENSG00000133678	TMEM254	0.955029	0.983519	0.00766019	0.135838	6.21394	0.00390823	0.00393593	0.000863628	0.00836537	0.00836537
12628	ENSG00000182247	UBE2E2	0.954785	0.983519	0.0102816	0.181335	5.24552	0.00412851	0.00486561	0.00102406	0.0170559	0.0170559
12629	ENSG00000094914	AAAS	0.954527	0.983519	0.00516903	0.0906494	7.81495	0.00336685	0.000680356	0.00342701	0.00479785	0.00479785
12630	ENSG00000156453	PCDH1	0.954974	0.983519	0.00584824	0.103578	6.84493	0.00872972	0.00105381	0.00498906	0.00609849	0.00609849
12631	ENSG00000118363	SPCS2	0.954692	0.983519	-0.00669818	0.117893	6.51792	0.0115499	0.00223528	-0.00121832	0.00703057	0.00703057
12632	ENSG00000114127	XRN1	0.954947	0.983519	-0.0126654	0.224184	5.49515	0.0201483	0.0190722	0.0144334	0.0138382	0.0144334
12633	ENSG00000100353	EIF3D	0.955168	0.983521	0.00576203	0.102493	7.0575	0.00105616	0.00134777	-0.000394133	0.00565549	0.00565549
12634	ENSG00000263160	TMEM50B	0.955581	0.983552	-0.0201415	0.361612	5.15168	0.0655577	0.0686922	-0.0659361	0.0184834	0.0184834
12635	ENSG00000228357	HSD17B8	0.955388	0.983552	0.0250505	0.44779	3.60334	0.0828672	0.0689566	0.0619605	0.0647208	0.0647208
12636	ENSG00000101052	IFT52	0.955482	0.983552	-0.0097252	0.174211	6.05164	0.0112115	0.00275574	0.0174771	0.00927868	0.0174771
12637	ENSG00000130005	GAMT	0.955412	0.983552	0.00718936	0.128583	6.07282	0.0118853	0.00187071	0.00516001	0.00915174	0.00915174
12638	ENSG00000174796	THAP6	0.955557	0.983552	-0.00916543	0.16446	5.66451	0.00955086	0.00590925	-0.00101474	0.0121221	0.0121221
12639	ENSG00000171960	PPIH	0.955651	0.983552	-0.00776721	0.139669	6.67375	0.00808638	0.00225603	0.0107489	0.00653402	0.0107489
12640	ENSG00000136521	NDUFB5	0.955779	0.983595	0.00952806	0.171828	7.07364	0.00873667	0.00144226	0.0182411	0.00562566	0.0182411
12641	ENSG00000135837	CEP350	0.955844	0.983595	-0.00811907	0.146635	6.34613	0.0129188	0.00505549	0.00927915	0.00772445	0.00927915
12642	ENSG00000236649	PPT2	0.956487	0.984101	0.00682998	0.125177	6.59441	0.00485227	0.00367385	0.00370003	0.00677239	0.00677239
12643	ENSG00000114988	LMAN2L	0.956482	0.984101	0.00782744	0.143441	5.84295	0.00755247	0.00305124	0.00963105	0.0106657	0.0106657
12644	ENSG00000178177	LCORL	0.95667	0.984133	0.00548365	0.100926	7.47172	0.000635333	0.00169904	-0.000965783	0.00509167	0.00509167
12645	ENSG00000127946	HIP1	0.956642	0.984133	0.0116866	0.214951	6.20166	0.0311067	0.00074649	0.0300561	0.00842963	0.0300561
12646	ENSG00000269743	SLC25A53	0.9568	0.984168	0.0171219	0.316078	6.08355	0.0311728	0.00925163	0.057352	0.00908827	0.057352
12647	ENSG00000166272	WBP1L	0.956855	0.984168	-0.00512796	0.0947857	7.34673	0.00307792	0.000763767	0.000902255	0.00522579	0.00522579
12648	ENSG00000107874	CUEDC2	0.957119	0.984362	0.00629258	0.11703	6.54431	0.0121094	0.00219263	-0.00148461	0.00693805	0.00693805
12649	ENSG00000278268	MOAP1	0.95724	0.984369	-0.0757606	1.41297	5.95975	0.00883427	1.32113	-1.30893	0.00985621	0.00985621
12650	ENSG00000285326	NOP9	0.957612	0.984369	0.00537611	0.101148	6.74277	0.00154808	0.000473509	0.00276662	0.00634705	0.00634705
12651	ENSG00000204899	MZT1	0.957417	0.984369	-0.00808952	0.151503	6.06091	0.0170062	0.0027923	0.0125098	0.00922288	0.0125098
12652	ENSG00000183864	TOB2	0.957807	0.984369	0.0117728	0.222525	7.46497	0.0263046	0.00628631	0.0267251	0.00509836	0.0267251
12653	ENSG00000159921	GNE	0.957777	0.984369	0.00734357	0.138707	6.17675	0.00405275	0.00426405	-0.000463367	0.00856242	0.00856242
12654	ENSG00000172172	MRPL13	0.957709	0.984369	0.0113102	0.213287	6.08289	0.0513772	0.00576856	0.0245591	0.00909215	0.0245591
12655	ENSG00000245680	ZNF585B	0.957321	0.984369	-0.0231262	0.432142	3.20964	0.0820296	0.0263107	0.0981869	0.0817978	0.0981869
12656	ENSG00000239305	RNF103	0.957555	0.984369	0.00791303	0.148679	5.79968	0.00824293	0.00374543	0.00912122	0.0109916	0.0109916
12657	ENSG00000284753	EEF1AKMT4	0.957738	0.984369	-0.0207312	0.391215	4.38099	0.0472218	0.0148843	0.0871483	0.0366078	0.0871483
12658	ENSG00000143819	EPHX1	0.957905	0.984392	-0.010721	0.203118	5.43608	0.0060692	0.0129803	-0.00855082	0.0145242	0.0145242
12659	ENSG00000106105	GARS1	0.958151	0.984488	-0.0045045	0.0858417	8.25123	0.00881052	0.000396422	0.00051119	0.00451611	0.00451611
12660	ENSG00000179912	R3HDM2	0.958126	0.984488	-0.0064929	0.123663	7.64348	0.0148678	0.00525886	0.00266862	0.00493609	0.00493609
12661	ENSG00000120690	ELF1	0.958281	0.984545	0.0175504	0.335503	6.00356	0.0479117	0.00814168	0.0669	0.00957514	0.0669
12662	ENSG00000178202	POGLUT3	0.958422	0.984611	0.00658189	0.126248	6.14249	0.0145647	0.00187531	0.00817228	0.00875042	0.00875042
12663	ENSG00000242372	EIF6	0.959042	0.984627	-0.00584795	0.113871	6.59681	0.00965336	0.00187965	0.00331702	0.00676477	0.00676477
12664	ENSG00000188419	CHM	0.958903	0.984627	0.0125874	0.244273	5.61229	0.0191442	0.0162847	0.0234949	0.0126124	0.0234949
12665	ENSG00000228327	AL669831.1	0.958835	0.984627	0.0117293	0.227244	7.06535	0.0161548	0.000868795	0.0335576	0.00564086	0.0335576
12666	ENSG00000215788	TNFRSF25	0.958897	0.984627	-0.0271909	0.527597	5.31827	0.129846	0.0172359	0.168337	0.0160314	0.168337
12667	ENSG00000102898	NUTF2	0.958658	0.984627	-0.00467648	0.0902131	7.74444	0.00523238	0.000572524	-0.000390695	0.00485307	0.00485307
12668	ENSG00000065427	KARS1	0.959003	0.984627	0.00638753	0.124259	7.06355	0.0129488	0.000532196	0.00976141	0.0056442	0.00976141
12669	ENSG00000119862	LGALSL	0.958658	0.984627	-0.0137182	0.264641	5.0058	0.0369444	0.0257315	-0.0100113	0.0209585	0.0209585
12670	ENSG00000117335	CD46	0.958955	0.984627	0.00508735	0.0988511	8.16784	0.00305324	0.00195206	-0.000819193	0.00456231	0.00456231
12671	ENSG00000250317	SMIM20	0.959262	0.984775	0.00972638	0.190417	5.30473	0.00491135	0.00795573	0.00174369	0.0162167	0.0162167
12672	ENSG00000108176	DNAJC12	0.959407	0.984845	0.0186424	0.366267	3.74048	0.020122	0.0302408	-0.019014	0.0591936	0.0591936
12673	ENSG00000220205	VAMP2	0.959496	0.98486	0.00577374	0.113688	6.53923	0.00361999	0.00166107	0.00294877	0.00695558	0.00695558
12674	ENSG00000280682	HYOU1	0.960124	0.98499	0.00506472	0.101299	7.13045	0.0109831	0.00131408	0.00115029	0.00552696	0.00552696
12675	ENSG00000120693	SMAD9	0.959888	0.98499	-0.0118753	0.236119	4.55595	0.0230368	0.00573549	-0.000411394	0.0314325	0.0314325
12676	ENSG00000067182	TNFRSF1A	0.960097	0.98499	-0.00786227	0.157144	6.36534	0.0453696	0.00882378	-0.00797949	0.00763905	0.00763905
12677	ENSG00000146143	PRIM2	0.95982	0.98499	0.00813189	0.161415	6.06806	0.0148844	0.00135513	0.0160147	0.00918009	0.0160147
12678	ENSG00000181938	GINS3	0.960197	0.98499	0.0085747	0.171817	5.22174	0.0052297	0.00227443	0.00725715	0.0174064	0.0174064
12679	ENSG00000112419	PHACTR2	0.960121	0.98499	0.00988529	0.197699	5.30417	0.0100582	0.00983228	0.012511	0.0162244	0.0162244
12680	ENSG00000066032	CTNNA2	0.960175	0.98499	0.0114873	0.230052	4.60458	0.00580027	0.00518887	-0.00238811	0.0300938	0.0300938
12681	ENSG00000108604	SMARCD2	0.960229	0.98499	-0.0100816	0.202172	5.14253	0.00249106	0.0086199	-0.00636864	0.0186291	0.0186291
12682	ENSG00000136160	EDNRB	0.961272	0.985114	0.00550042	0.113276	6.9434	0.00618484	0.00133679	0.00721749	0.00588336	0.00721749
12683	ENSG00000265681	RPL17	0.961902	0.985114	0.00564103	0.118095	9.19053	0.0140597	0.000140802	0.00915674	0.00422195	0.00915674
12684	ENSG00000137073	UBAP2	0.961922	0.985114	0.00645564	0.135218	7.92556	0.00786376	0.00171203	0.0104773	0.00471684	0.0104773
12685	ENSG00000137075	RNF38	0.961372	0.985114	-0.00469131	0.0968634	9.17836	0.00327831	0.00203178	0.000228597	0.00422324	0.00422324
12686	ENSG00000168824	NSG1	0.961832	0.985114	0.0101427	0.211949	6.24745	0.0230914	0.00314654	0.0268017	0.00819407	0.0268017
12687	ENSG00000075407	ZNF37A	0.962016	0.985114	0.0100179	0.210355	6.85433	0.014095	0.00957302	0.0199265	0.00607703	0.0199265
12688	ENSG00000124575	H1-3	0.960846	0.985114	-0.00612038	0.124672	7.27258	0.024437	0.000940347	0.00942171	0.00531755	0.00942171
12689	ENSG00000130818	ZNF426	0.961507	0.985114	-0.00575646	0.119272	6.45448	0.00876472	0.0022154	0.00440956	0.00726853	0.00726853
12690	ENSG00000113595	TRIM23	0.960525	0.985114	0.0160136	0.323544	3.84147	0.0084772	0.0145138	0.000320099	0.0552733	0.0552733
12691	ENSG00000163029	SMC6	0.961153	0.985114	0.00561221	0.115223	6.75056	0.00359251	0.00252391	0.00584503	0.00632701	0.00632701
12692	ENSG00000074855	ANO8	0.96046	0.985114	-0.00998476	0.201399	6.55836	0.0138948	0.00406077	0.0229804	0.00689031	0.0229804
12693	ENSG00000129084	PSMA1	0.961232	0.985114	0.00929281	0.191181	7.38958	0.0240851	0.000955796	0.0234111	0.00517721	0.0234111
12694	ENSG00000187954	CYHR1	0.961366	0.985114	0.00647862	0.133748	6.15363	0.00485803	0.00323714	-0.00321896	0.00868862	0.00868862
12695	ENSG00000055332	EIF2AK2	0.960939	0.985114	0.0191352	0.390712	6.3239	0.110667	0.00860182	0.0931689	0.00782568	0.0931689
12696	ENSG00000079950	STX7	0.961968	0.985114	0.0106315	0.222959	5.93868	0.030987	0.00878408	0.0243564	0.00999541	0.0243564
12697	ENSG00000114841	DNAH1	0.960994	0.985114	0.0166505	0.340458	4.79535	0.0156292	0.0519603	-0.0498241	0.0253142	0.0253142
12698	ENSG00000144021	CIAO1	0.961824	0.985114	0.00448051	0.0936084	7.33954	0.00367967	0.000607442	0.000411234	0.00523425	0.00523425
12699	ENSG00000196724	ZNF418	0.961217	0.985114	-0.0159586	0.328191	3.98372	0.0299446	0.0218313	0.0133003	0.0499751	0.0499751
12700	ENSG00000166704	ZNF606	0.96109	0.985114	0.00745133	0.152736	5.98227	0.0142569	0.00584188	0.00458202	0.00971036	0.00971036
12701	ENSG00000131475	VPS25	0.961583	0.985114	-0.00560406	0.116345	6.37159	0.00342559	0.00141239	0.00245974	0.00761167	0.00761167
12702	ENSG00000186834	HEXIM1	0.961907	0.985114	-0.00583405	0.12215	6.71527	0.00539856	0.00148479	0.00846235	0.0064195	0.00846235
12703	ENSG00000167363	FN3K	0.961508	0.985114	0.0176269	0.36524	3.77923	0.0518323	0.0163515	0.0725822	0.057674	0.0725822
12704	ENSG00000274675	GTF2H2C_2	0.963214	0.985268	-0.0059509	0.129029	6.43597	0.00493549	0.00375695	0.00154628	0.00734198	0.00734198
12705	ENSG00000237238	BMS1P10	0.963227	0.985268	-0.0275336	0.597203	3.67025	0.09708	0.0434218	0.194346	0.0619951	0.194346
12706	ENSG00000101198	NKAIN4	0.963029	0.985268	-0.00927622	0.200124	5.15246	0.0170225	0.00822873	-0.00528069	0.018471	0.018471
12707	ENSG00000183779	ZNF703	0.962793	0.985268	0.00689405	0.147784	5.80853	0.00310223	0.00363645	-0.00180824	0.0109237	0.0109237
12708	ENSG00000150756	ATPSCKMT	0.962536	0.985268	-0.0242072	0.515359	5.73288	0.080681	0.00820987	0.168853	0.0115273	0.168853
12709	ENSG00000198874	TYW1	0.962595	0.985268	0.00962371	0.20521	5.86203	0.0136503	0.0175474	0.00642314	0.0105268	0.0105268
12710	ENSG00000131844	MCCC2	0.963041	0.985268	0.00785014	0.169411	5.28064	0.0068072	0.00258117	0.00757561	0.0165523	0.0165523
12711	ENSG00000196363	WDR5	0.962462	0.985268	-0.00664966	0.141289	5.61677	0.00456852	0.000739373	0.00419006	0.0125691	0.0125691
12712	ENSG00000148672	GLUD1	0.96282	0.985268	0.00666311	0.142937	6.10054	0.0171646	0.00463165	0.000381822	0.008989	0.008989
12713	ENSG00000111602	TIMELESS	0.962374	0.985268	-0.00416288	0.0882447	7.96742	0.00579037	0.000503489	-0.000113522	0.00468792	0.00468792
12714	ENSG00000182986	ZNF320	0.962918	0.985268	0.00959262	0.206329	5.11771	0.0153055	0.00935169	-0.00591052	0.0190295	0.0190295
12715	ENSG00000173465	ZNRD2	0.963212	0.985268	0.0133944	0.290401	5.65987	0.0385343	0.00591292	0.050309	0.0121644	0.050309
12716	ENSG00000157184	CPT2	0.962774	0.985268	-0.00593011	0.127056	6.6322	0.00317616	0.00410665	-0.000914803	0.00665544	0.00665544
12717	ENSG00000141699	RETREG3	0.962914	0.985268	0.00876991	0.188611	5.052	0.00800124	0.00358382	0.0131763	0.0201323	0.0201323
12718	ENSG00000172175	MALT1	0.963585	0.985307	0.00717065	0.157063	6.40668	0.0123331	0.00898382	-0.00221891	0.00746197	0.00746197
12719	ENSG00000275342	PRAG1	0.963601	0.985307	0.00466649	0.102256	6.9904	0.00550796	0.00118391	0.000402373	0.00578701	0.00578701
12720	ENSG00000071655	MBD3	0.963486	0.985307	0.00906101	0.197927	7.51236	0.0235233	0.00164695	0.0244697	0.00505245	0.0244697
12721	ENSG00000140365	COMMD4	0.96369	0.985307	0.00634749	0.139435	6.12189	0.00665129	0.00409492	0.00390965	0.00886645	0.00886645
12722	ENSG00000135597	REPS1	0.963719	0.985307	-0.0059271	0.130304	6.22379	0.0179176	0.00300509	0.0041832	0.00831437	0.00831437
12723	ENSG00000065135	GNAI3	0.963405	0.985307	0.00592627	0.129166	8.56775	0.0125649	0.00025858	0.0108639	0.00437173	0.0108639
12724	ENSG00000181722	ZBTB20	0.963941	0.985456	-0.0147712	0.326732	4.70647	0.0429774	0.00952159	0.0616478	0.0274451	0.0616478
12725	ENSG00000111142	METAP2	0.964079	0.98552	0.00531296	0.117974	7.92011	0.011227	0.000769377	0.00850921	0.00472067	0.00850921
12726	ENSG00000086827	ZW10	0.964241	0.985579	-0.0112386	0.250685	7.32885	0.0250934	0.00537726	0.0365179	0.00524697	0.0365179
12727	ENSG00000092969	TGFB2	0.964288	0.985579	-0.00657347	0.146817	7.62528	0.00858942	0.00941862	0.00251007	0.00495152	0.00495152
12728	ENSG00000102897	LYRM1	0.964613	0.985834	-0.00565565	0.12748	6.48644	0.00862889	0.00260669	0.00822734	0.00714599	0.00822734
12729	ENSG00000283201	AC092329.3	0.964752	0.98585	-0.00625654	0.141579	6.347	0.0086573	0.00410338	0.00925963	0.0077205	0.00925963
12730	ENSG00000111554	MDM1	0.964932	0.98585	-0.0091772	0.208739	5.07224	0.00584216	0.0092632	-0.00155514	0.0197847	0.0197847
12731	ENSG00000144810	COL8A1	0.964821	0.98585	0.00992602	0.225057	4.65376	0.0107687	0.00497878	0.00607668	0.0287884	0.0287884
12732	ENSG00000168118	RAB4A	0.964873	0.98585	0.0090028	0.204424	5.11194	0.047212	0.00873563	0.0132522	0.0191239	0.0191239
12733	ENSG00000125618	PAX8	0.965062	0.985905	-0.0084269	0.192388	6.05461	0.0196323	0.0154146	0.00195185	0.00926074	0.00926074
12734	ENSG00000054267	ARID4B	0.965138	0.985905	-0.0118738	0.271668	7.56162	0.0202766	0.00339197	0.0458104	0.00500716	0.0458104
12735	ENSG00000206355	CCHCR1	0.965606	0.985996	-0.0162729	0.377392	4.2921	0.04154	0.0378679	0.0570817	0.0394209	0.0570817
12736	ENSG00000079974	RABL2B	0.965466	0.985996	0.00697196	0.16103	7.36798	0.026943	0.00285632	0.0144308	0.00520132	0.0144308
12737	ENSG00000103540	CCP110	0.965343	0.985996	-0.00507366	0.116769	6.24981	0.00555658	0.000907808	0.00170565	0.00818225	0.00818225
12738	ENSG00000144713	RPL32	0.965571	0.985996	0.00367307	0.0850964	9.41261	0.0124939	0.000137877	0.00468972	0.0042096	0.00468972
12739	ENSG00000121653	MAPK8IP1	0.965407	0.985996	-0.00449661	0.10368	7.32781	0.00203222	0.00191819	-0.0011304	0.00524822	0.00524822
12740	ENSG00000188732	FAM221A	0.965707	0.986021	-0.0129373	0.300912	4.23837	0.0036065	0.0191974	-0.0171273	0.0411681	0.0411681
12741	ENSG00000153574	RPIA	0.965911	0.986153	-0.00658502	0.154082	5.72219	0.0107499	0.00421044	0.00574774	0.0116171	0.0116171
12742	ENSG00000212864	RNF208	0.966262	0.986356	-0.00704697	0.166608	5.55704	0.00660549	0.00533692	-0.00441545	0.0131686	0.0131686
12743	ENSG00000083828	ZNF586	0.966232	0.986356	0.00744001	0.175744	6.07648	0.00488821	0.0114607	-0.00584096	0.00913004	0.00913004
12744	ENSG00000165886	UBTD1	0.966788	0.986661	-0.0169094	0.406112	4.91663	0.0536445	0.0103004	0.0996507	0.0226853	0.0996507
12745	ENSG00000065600	PACC1	0.966762	0.986661	0.0073809	0.177131	5.47862	0.0118229	0.00689119	-0.00563031	0.0140256	0.0140256
12746	ENSG00000143811	PYCR2	0.96664	0.986661	0.00973108	0.232675	6.01812	0.0242072	0.0045534	0.0315385	0.00948412	0.0315385
12747	ENSG00000131002	TXLNGY	0.968681	0.986675	0.00625821	0.159395	5.7428	0.00629055	0.00549265	-0.00220738	0.0114451	0.0114451
12748	ENSG00000285360	LONRF1	0.968289	0.986675	0.00602867	0.151648	6.12659	0.00702037	0.00649168	0.00650261	0.00883978	0.00883978
12749	ENSG00000136152	COG3	0.967501	0.986675	-0.00898466	0.220524	5.07202	0.0101004	0.0126322	-0.010633	0.0197884	0.0197884
12750	ENSG00000099942	CRKL	0.968423	0.986675	0.00353427	0.0892795	8.19531	0.00452811	0.000767182	5.30374e-05	0.0045467	0.0045467
12751	ENSG00000166845	C18orf54	0.967449	0.986675	-0.00523597	0.128307	7.00847	0.0212265	0.00522439	0.00348073	0.00575082	0.00575082
12752	ENSG00000128311	TST	0.968357	0.986675	0.00833682	0.210159	4.95661	0.00857506	0.00755501	0.00485209	0.0218896	0.0218896
12753	ENSG00000275318	AL136981.2	0.968665	0.986675	0.0208253	0.530144	3.69343	0.0784983	0.0305673	0.156801	0.061064	0.156801
12754	ENSG00000066379	POLR1H	0.967032	0.986675	0.0636684	1.54043	5.71425	0.0391312	1.57027	-1.54334	0.0116845	0.0116845
12755	ENSG00000086200	IPO11	0.967164	0.986675	0.00834832	0.202797	5.1727	0.0193808	0.00926439	-0.00503468	0.0181533	0.0181533
12756	ENSG00000127054	INTS11	0.968411	0.986675	0.00426874	0.107792	7.18844	0.00328427	0.00231054	0.00350622	0.00543555	0.00543555
12757	ENSG00000241489	AC244197.3	0.967435	0.986675	0.0223427	0.547278	4.87667	0.127055	0.017881	0.181794	0.0235158	0.181794
12758	ENSG00000280789	PAGR1	0.968031	0.986675	-0.00779439	0.19448	5.6451	0.0548006	0.00688913	0.0183258	0.0123006	0.0183258
12759	ENSG00000184277	TM2D3	0.967517	0.986675	0.00781154	0.191821	6.57862	0.0120701	0.00249185	0.0220384	0.00682325	0.0220384
12760	ENSG00000184271	POU6F1	0.966909	0.986675	-0.0147691	0.356004	3.72159	0.012905	0.0245515	-0.0232006	0.0599413	0.0599413
12761	ENSG00000256771	ZNF253	0.968479	0.986675	0.00679444	0.171941	5.66196	0.00611575	0.00756377	-0.00434988	0.0121454	0.0121454
12762	ENSG00000151665	PIGF	0.967317	0.986675	0.00673061	0.164268	5.85397	0.0103145	0.00740428	0.00319014	0.0105851	0.0105851
12763	ENSG00000149187	CELF1	0.968446	0.986675	-0.00450829	0.113968	7.12174	0.0159411	0.000874854	0.00778423	0.00554149	0.00778423
12764	ENSG00000177051	FBXO46	0.96799	0.986675	-0.007753	0.193202	5.78863	0.0110874	0.00610395	0.0187807	0.0110774	0.0187807
12765	ENSG00000213066	CEP43	0.967781	0.986675	0.00673784	0.166815	5.44258	0.00109764	0.00410516	-0.00400848	0.0144464	0.0144464
12766	ENSG00000139433	GLTP	0.967065	0.986675	-0.00660249	0.159909	5.50056	0.00630581	0.00326941	-0.00248276	0.0137777	0.0137777
12767	ENSG00000204852	TCTN1	0.968698	0.986675	0.00453783	0.115639	7.21834	0.00829244	0.0035232	-0.0023071	0.00539176	0.00539176
12768	ENSG00000162368	CMPK1	0.968467	0.986675	-0.00498909	0.126208	6.29448	0.0108434	0.00265523	0.00453813	0.00796376	0.00796376
12769	ENSG00000115091	ACTR3	0.967781	0.986675	0.00397845	0.0984985	7.33931	0.00458957	0.00123345	0.00135195	0.00523451	0.00523451
12770	ENSG00000153253	SCN3A	0.96762	0.986675	0.0125894	0.310136	5.86327	0.0330088	0.0237053	0.0404176	0.0105178	0.0404176
12771	ENSG00000145191	EIF2B5	0.96847	0.986675	0.00667416	0.168851	6.95362	0.00793058	0.00197441	0.0170328	0.00586211	0.0170328
12772	ENSG00000197808	ZNF461	0.968782	0.986683	-0.0344039	0.879094	4.10362	0.22634	0.0289016	0.486302	0.0457179	0.486302
12773	ENSG00000130827	PLXNA3	0.968865	0.986691	-0.0193571	0.495938	5.36654	0.0817193	0.0103982	0.153571	0.0153913	0.153571
12774	ENSG00000132950	ZMYM5	0.969535	0.98689	-0.00686576	0.179769	5.62021	0.00606396	0.00900873	-0.0062057	0.012536	0.012536
12775	ENSG00000101216	GMEB2	0.969155	0.98689	-0.0041776	0.108037	6.80971	0.00823291	0.00160047	0.00498356	0.00618085	0.00618085
12776	ENSG00000132423	COQ3	0.969555	0.98689	-0.0152727	0.400167	3.68369	0.0550603	0.0453016	0.00323682	0.0614542	0.0614542
12777	ENSG00000095574	IKZF5	0.969255	0.98689	-0.00941341	0.244232	4.46304	0.0096807	0.00565135	0.00381099	0.0341147	0.0341147
12778	ENSG00000149177	PTPRJ	0.969592	0.98689	-0.00640373	0.167991	5.29156	0.000433454	0.00241478	-0.00229099	0.0163993	0.0163993
12779	ENSG00000116095	PLEKHA3	0.969385	0.98689	0.00936621	0.244045	4.70841	0.00744075	0.0123087	-0.0107951	0.0273966	0.0273966
12780	ENSG00000166685	COG1	0.969313	0.98689	-0.00723327	0.188021	5.29274	0.0173414	0.00718528	0.00718998	0.0163827	0.0163827
12781	ENSG00000117748	RPA2	0.969825	0.986973	0.00465746	0.123123	6.23232	0.00414161	0.00183555	-0.00014503	0.00827067	0.00827067
12782	ENSG00000159348	CYB5R1	0.969823	0.986973	-0.0090357	0.23885	4.5962	0.0327644	0.00771166	0.0272905	0.0303212	0.0303212
12783	ENSG00000134899	ERCC5	0.970053	0.9871	-0.0125135	0.333324	6.72538	0.0422768	0.0126265	0.0614435	0.00639257	0.0614435
12784	ENSG00000179455	MKRN3	0.970178	0.9871	-0.00963894	0.25783	5.92769	0.03154	0.00355934	0.0407582	0.0100691	0.0407582
12785	ENSG00000180667	YOD1	0.970137	0.9871	0.00371183	0.0991508	7.33425	0.00572904	0.000849261	0.00570466	0.00524052	0.00570466
12786	ENSG00000143553	SNAPIN	0.970469	0.987319	-0.00494169	0.133485	6.1406	0.00641514	0.0031179	-0.00126711	0.00876099	0.00876099
12787	ENSG00000139291	TMEM19	0.971183	0.987969	0.012475	0.345337	5.53667	0.0358081	0.0129176	0.0665874	0.0133835	0.0665874
12788	ENSG00000114654	EFCC1	0.971273	0.987982	-0.00533001	0.148007	5.81055	0.00557409	0.00369573	-0.00251613	0.0109083	0.0109083
12789	ENSG00000106948	AKNA	0.97218	0.988827	-0.00467798	0.134137	6.31051	0.00504051	0.00410716	-0.000953017	0.00788798	0.00788798
12790	ENSG00000150779	TIMM8B	0.972362	0.988902	0.00697682	0.201374	6.14162	0.0194721	0.00334097	0.0236933	0.00875527	0.0236933
12791	ENSG00000036257	CUL3	0.972405	0.988902	-0.0037962	0.109743	7.10493	0.0293987	0.00245893	0.00319478	0.00557011	0.00557011
12792	ENSG00000062582	MRPS24	0.972561	0.988906	-0.00371116	0.107892	6.8164	0.00896188	0.00159556	0.00331397	0.00616495	0.00616495
12793	ENSG00000076043	REXO2	0.972546	0.988906	0.00542459	0.157623	5.80961	0.0102502	0.00564786	0.00772686	0.0109154	0.0109154
12794	ENSG00000121152	NCAPH	0.972738	0.988931	-0.00332694	0.0973507	7.90882	0.0031566	0.00158943	-0.00134272	0.00472867	0.00472867
12795	ENSG00000175879	HOXD8	0.972663	0.988931	0.00851488	0.248479	5.31609	0.0184726	0.00711677	0.0340445	0.016061	0.0340445
12796	ENSG00000102384	CENPI	0.972848	0.988966	-0.0038384	0.112774	7.01223	0.0036676	0.00273537	-0.00212412	0.00574334	0.00574334
12797	ENSG00000108528	SLC25A11	0.973161	0.989207	0.00432546	0.128566	6.36351	0.0212035	0.00337234	0.00659203	0.00764711	0.00764711
12798	ENSG00000288031	AC093838.2	0.973299	0.98927	-0.0109505	0.327167	4.10457	0.0281974	0.0256734	0.0257842	0.0456852	0.0456852
12799	ENSG00000282086	PKD1P6	0.973532	0.989352	0.00656029	0.197723	5.41861	0.00677588	0.0113271	-0.002625	0.014736	0.014736
12800	ENSG00000143878	RHOB	0.973492	0.989352	-0.00311421	0.0937193	7.43719	0.00619984	0.000729024	0.00319396	0.00512652	0.00512652
12801	ENSG00000064490	RFXANK	0.973729	0.989474	0.00454289	0.137947	6.13378	0.00622879	0.00388701	-0.00172951	0.00879919	0.00879919
12802	ENSG00000100554	ATP6V1D	0.974299	0.9899	-0.00542738	0.168465	5.45715	0.00428278	0.00464595	0.00196191	0.0142743	0.0142743
12803	ENSG00000119929	CUTC	0.974244	0.9899	-0.00927741	0.287346	4.27582	0.020878	0.0150982	0.000708996	0.0399471	0.0399471
12804	ENSG00000234545	FAM133B	0.974609	0.990137	0.00419587	0.131827	5.95862	0.00486769	0.00172207	-0.000318635	0.00986356	0.00986356
12805	ENSG00000173757	STAT5B	0.975114	0.990573	0.00407997	0.130788	6.65126	0.0113135	0.00435074	0.00705301	0.00659887	0.00705301
12806	ENSG00000169231	THBS3	0.975448	0.990834	0.00649045	0.21089	6.23281	0.0618812	0.00716442	0.0224852	0.00826817	0.0224852
12807	ENSG00000073050	XRCC1	0.975536	0.990846	0.00448961	0.146403	5.67438	0.00798389	0.0022562	0.00533629	0.0120331	0.0120331
12808	ENSG00000176809	LRRC37A3	0.975673	0.990908	0.011628	0.381317	5.41391	0.0473085	0.010088	0.0868472	0.0147936	0.0868472
12809	ENSG00000101574	METTL4	0.975789	0.990949	-0.00962826	0.317258	5.82613	0.0342881	0.024386	0.0427156	0.0107906	0.0427156
12810	ENSG00000164144	ARFIP1	0.97611	0.991197	-0.0108404	0.361997	5.49531	0.0631529	0.0104611	0.0769001	0.0138364	0.0769001
12811	ENSG00000274950	RPS9	0.976421	0.991226	-0.0154903	0.524101	5.52563	0.096198	0.0362409	0.14688	0.0135023	0.14688
12812	ENSG00000101400	SNTA1	0.977013	0.991226	-0.00685317	0.23784	4.72643	0.00732961	0.0107602	-0.00993384	0.0269517	0.0269517
12813	ENSG00000176386	CDC26	0.976818	0.991226	0.00867408	0.298506	5.44791	0.0298455	0.00543979	0.0539639	0.0143832	0.0539639
12814	ENSG00000185942	NKAIN3	0.976615	0.991226	0.00380679	0.129869	5.93922	0.00261401	0.00125209	0.00481226	0.00999181	0.00999181
12815	ENSG00000131724	IL13RA1	0.976945	0.991226	0.00397919	0.137692	6.51822	0.00715428	0.00560993	-0.00462301	0.0070295	0.0070295
12816	ENSG00000136381	IREB2	0.977085	0.991226	-0.00438881	0.152791	6.27843	0.00388174	0.00752243	-0.00664547	0.00804104	0.00804104
12817	ENSG00000166471	TMEM41B	0.976973	0.991226	-0.00352096	0.121983	6.51807	0.00269666	0.00288991	0.00156676	0.00703003	0.00703003
12818	ENSG00000239521	CASTOR3	0.976302	0.991226	0.00567752	0.191129	5.72922	0.0114874	0.00705734	0.0172963	0.0115579	0.0172963
12819	ENSG00000144674	GOLGA4	0.976404	0.991226	0.00368633	0.124635	6.53909	0.0125195	0.00339982	-0.0029401	0.00695607	0.00695607
12820	ENSG00000040487	SLC66A1	0.977027	0.991226	0.00489792	0.170087	5.56729	0.0192062	0.00622403	0.006291	0.0130624	0.0130624
12821	ENSG00000124383	MPHOSPH10	0.977129	0.991226	0.00378168	0.131911	6.22559	0.00645057	0.00329514	-0.00290039	0.00830511	0.00830511
12822	ENSG00000077458	FAM76B	0.976961	0.991226	0.00495289	0.171507	5.64288	0.00218173	0.00728852	-0.00553854	0.0123212	0.0123212
12823	ENSG00000075945	KIFAP3	0.976953	0.991226	-0.0037236	0.128895	6.5069	0.011982	0.0040055	-0.00151383	0.00707037	0.00707037
12824	ENSG00000138621	PPCDC	0.977585	0.991611	0.00814777	0.289988	4.56933	0.0138251	0.0250024	0.00515437	0.0310595	0.0310595
12825	ENSG00000116266	STXBP3	0.977777	0.991729	-0.00618469	0.222025	5.49552	0.0147523	0.00269925	0.0301641	0.0138342	0.0301641
12826	ENSG00000166265	CYYR1	0.978209	0.991833	0.0108675	0.397872	6.93306	0.0471916	0.0121754	0.0933596	0.00590504	0.0933596
12827	ENSG00000100227	POLDIP3	0.978361	0.991833	-0.00280248	0.103321	8.09149	0.00875463	0.00250912	0.00334448	0.00460769	0.00460769
12828	ENSG00000196730	DAPK1	0.978345	0.991833	0.00359195	0.132331	6.2243	0.000443068	0.00336252	-0.00307593	0.00831177	0.00831177
12829	ENSG00000100722	ZC3H14	0.978298	0.991833	0.00524288	0.192732	7.72905	0.0608059	0.00412077	0.0206431	0.00486549	0.0206431
12830	ENSG00000064763	FAR2	0.978482	0.991833	-0.0106721	0.395673	3.74853	0.0294988	0.0454947	0.0146771	0.0588766	0.0588766
12831	ENSG00000119760	SUPT7L	0.978795	0.991833	0.00258413	0.0972211	7.32884	0.00106743	0.00105431	2.49066e-05	0.00524698	0.00524698
12832	ENSG00000049323	LTBP1	0.978023	0.991833	-0.00375448	0.13629	6.09573	0.0376711	0.00336637	-0.000506858	0.00901698	0.00901698
12833	ENSG00000027697	IFNGR1	0.97867	0.991833	0.00282885	0.105804	7.03449	0.00836631	0.00176346	0.00327437	0.00569946	0.00569946
12834	ENSG00000164011	ZNF691	0.978758	0.991833	-0.00458576	0.172228	5.79508	0.00559402	0.00874775	-0.00465376	0.0110272	0.0110272
12835	ENSG00000158258	CLSTN2	0.978687	0.991833	-0.00365717	0.136894	6.8081	0.00808473	0.00630858	-0.00136437	0.0061847	0.0061847
12836	ENSG00000174953	DHX36	0.978432	0.991833	0.0035265	0.130441	6.14667	0.0042852	0.00261614	-0.000460849	0.00872716	0.00872716
12837	ENSG00000131759	RARA	0.978602	0.991833	0.00356722	0.133001	6.38396	0.0114521	0.00423463	-5.25667e-05	0.00755817	0.00755817
12838	ENSG00000262938	C21orf62	0.979113	0.992078	-0.0126889	0.484662	3.92545	0.0430584	0.104485	-0.0939013	0.0521133	0.0521133
12839	ENSG00000100296	THOC5	0.979538	0.992317	-0.00350758	0.136757	6.01101	0.00488154	0.00293981	0.00457676	0.00952845	0.00952845
12840	ENSG00000254093	PINX1	0.979488	0.992317	0.00573309	0.222988	4.88408	0.0153683	0.00940171	0.0237474	0.0233592	0.0237474
12841	ENSG00000167461	RAB8A	0.979653	0.992317	0.00355388	0.139348	5.69828	0.00235136	0.00112322	0.00315513	0.0118221	0.0118221
12842	ENSG00000151498	ACAD8	0.979635	0.992317	-0.00377939	0.148056	5.88686	0.00713582	0.00426351	-0.00152168	0.0103501	0.0103501
12843	ENSG00000154359	LONRF1	0.980275	0.992421	-0.00740439	0.299475	4.89235	0.0677244	0.0362552	0.0235351	0.0231857	0.0235351
12844	ENSG00000124098	FAM210B	0.98018	0.992421	0.00275116	0.110738	6.702	0.00642401	0.00171992	0.000934515	0.00645539	0.00645539
12845	ENSG00000213339	QTRT1	0.980389	0.992421	-0.00416138	0.169287	5.55109	0.00219368	0.00587462	-0.00427532	0.0132308	0.0132308
12846	ENSG00000135185	TMEM243	0.979937	0.992421	0.0045178	0.179649	5.27875	0.00382628	0.00493672	-0.00243848	0.016579	0.016579
12847	ENSG00000170946	DNAJC24	0.980443	0.992421	-0.0045383	0.185137	5.10251	0.00510756	0.00357168	0.007338	0.0192788	0.0192788
12848	ENSG00000006118	TMEM132A	0.980339	0.992421	0.00320027	0.129862	6.68723	0.00588943	0.00474658	4.23402e-05	0.00649613	0.00649613
12849	ENSG00000198466	ZNF587	0.979961	0.992421	0.00416688	0.165898	6.75932	0.0114735	0.00324724	0.0151007	0.00630469	0.0151007
12850	ENSG00000175536	LIPT2	0.980026	0.992421	-0.00655459	0.261808	4.60097	0.027739	0.0155041	-0.00723336	0.0301916	0.0301916
12851	ENSG00000117174	ZNHIT6	0.980189	0.992421	0.00271748	0.109434	6.69611	0.00178175	0.00151228	0.000231744	0.00647154	0.00647154
12852	ENSG00000048052	HDAC9	0.980611	0.992437	-0.00451461	0.185763	6.10089	0.0101199	0.00320261	0.0198028	0.00898698	0.0198028
12853	ENSG00000167657	DAPK3	0.980576	0.992437	-0.0100213	0.411607	5.46923	0.0602849	0.00608867	0.106858	0.0141335	0.106858
12854	ENSG00000099910	KLHL22	0.980743	0.992454	-0.00373196	0.154612	5.77785	0.0180875	0.0046218	0.0113147	0.0111622	0.0113147
12855	ENSG00000148950	IMMP1L	0.980858	0.992454	0.00684947	0.285467	5.19983	0.0300752	0.00985481	0.044473	0.017736	0.044473
12856	ENSG00000061936	SFSWAP	0.980847	0.992454	0.0029292	0.122014	7.42133	0.0015104	0.00478197	-0.0040618	0.00514304	0.00514304
12857	ENSG00000288207	WASH3P	0.981376	0.992825	0.00705889	0.302391	5.57158	0.0361715	0.0103707	0.0505894	0.0130184	0.0505894
12858	ENSG00000170776	AKAP13	0.981303	0.992825	-0.00478461	0.204164	6.33805	0.0241496	0.00314576	0.0246428	0.00776093	0.0246428
12859	ENSG00000131507	NDFIP1	0.981605	0.992979	0.00226326	0.0981625	7.28342	0.00305199	0.00112046	0.00067421	0.00530346	0.00530346
12860	ENSG00000151748	SAV1	0.982073	0.993144	0.00424995	0.18914	5.23942	0.0128003	0.00476367	0.0190856	0.0171451	0.0190856
12861	ENSG00000061794	MRPS35	0.982062	0.993144	0.00594768	0.264525	5.60934	0.0412628	0.00557589	0.0410731	0.0126412	0.0410731
12862	ENSG00000053372	MRTO4	0.981904	0.993144	0.00488963	0.215574	4.74602	0.0112418	0.00450553	0.0130456	0.0264759	0.0264759
12863	ENSG00000006607	FARP2	0.981931	0.993144	-0.00378584	0.167164	5.53206	0.0241237	0.00442343	0.0142057	0.0134329	0.0142057
12864	ENSG00000161179	YDJC	0.982329	0.993211	0.00342039	0.154427	5.77558	0.00256877	0.00471835	-0.000492848	0.0111801	0.0111801
12865	ENSG00000113811	SELENOK	0.982262	0.993211	0.00669841	0.301274	4.6656	0.0404052	0.00961311	0.0508974	0.0284815	0.0508974
12866	ENSG00000114978	MOB1A	0.982369	0.993211	-0.00268845	0.121652	7.2839	0.0160086	0.00109483	0.0087713	0.00530285	0.0087713
12867	ENSG00000125971	DYNLRB1	0.982812	0.993214	-0.00317821	0.147526	8.50823	0.0200401	0.000433285	0.014076	0.00439524	0.014076
12868	ENSG00000103202	NME4	0.982603	0.993214	0.00195956	0.0898647	7.82208	0.00452948	0.000591351	0.00381323	0.00479243	0.00479243
12869	ENSG00000136802	LRRC8A	0.982509	0.993214	-0.00202142	0.0922028	7.88224	0.00174359	0.00091981	-0.000798959	0.00474776	0.00474776
12870	ENSG00000097021	ACOT7	0.98283	0.993214	0.001988	0.0923755	7.61813	0.0126266	0.000731193	0.00253841	0.00495763	0.00495763
12871	ENSG00000135622	SEMA4F	0.982758	0.993214	-0.00597981	0.276704	5.44097	0.11089	0.0188093	0.032234	0.0144657	0.032234
12872	ENSG00000121931	LRIF1	0.982531	0.993214	0.00261438	0.119397	6.35266	0.0024609	0.00180862	-0.0014116	0.00769517	0.00769517
12873	ENSG00000161860	SYCE2	0.982932	0.99324	-0.0125509	0.586659	2.55989	0.0990506	0.116203	0.0180801	0.113243	0.113243
12874	ENSG00000160957	RECQL4	0.983061	0.993294	-0.0056771	0.267395	6.2271	0.0243311	0.0046933	0.0429734	0.00829738	0.0429734
12875	ENSG00000165782	PIP4P1	0.98322	0.993377	-0.00649963	0.309042	5.85794	0.0311512	0.0136204	0.0500508	0.0105563	0.0500508
12876	ENSG00000108590	MED31	0.983331	0.993412	-0.00454134	0.217367	4.98196	0.0281747	0.0100959	0.00119718	0.0214031	0.0214031
12877	ENSG00000106263	EIF3B	0.983599	0.993568	-0.00203358	0.0989239	7.22169	0.00560967	0.00113698	0.000914401	0.00538698	0.00538698
12878	ENSG00000277726	AL109811.3	0.983715	0.993568	0.00770893	0.377662	4.1999	0.0406504	0.0402981	0.0547878	0.0424416	0.0547878
12879	ENSG00000146858	ZC3HAV1L	0.983699	0.993568	0.0035451	0.173514	5.67947	0.00949002	0.00379196	0.0162794	0.0119876	0.0162794
12880	ENSG00000164109	MAD2L1	0.984058	0.993837	0.0125976	0.630451	6.05682	0.119085	0.00399024	0.260989	0.00924743	0.260989
12881	ENSG00000055044	NOP58	0.984212	0.993916	-0.00327923	0.16571	6.35687	0.0154667	0.00275865	0.0155478	0.00767646	0.0155478
12882	ENSG00000159147	DONSON	0.984659	0.994249	-0.00220717	0.114785	7.01331	0.000801921	0.00304261	-0.00148872	0.00574119	0.00574119
12883	ENSG00000115073	ACTR1B	0.984694	0.994249	0.00238691	0.124423	6.20523	0.00460783	0.00190989	0.00058057	0.00841084	0.00841084
12884	ENSG00000123485	HJURP	0.984795	0.994273	-0.00304263	0.159655	6.14002	0.0212866	0.00822897	-0.00438621	0.00876421	0.00876421
12885	ENSG00000071626	DAZAP1	0.985117	0.994289	0.00190216	0.101969	7.12067	0.00115333	0.00138855	-0.00116262	0.00554328	0.00554328
12886	ENSG00000262246	CORO7	0.984975	0.994289	0.0413388	2.19517	6.13497	0.0490134	3.20374	-3.09675	0.00879253	0.00879253
12887	ENSG00000170873	MTSS1	0.984933	0.994289	-0.00317143	0.167931	5.9239	0.0491064	0.00770522	0.0110952	0.0100948	0.0110952
12888	ENSG00000149809	TM7SF2	0.985056	0.994289	-0.00270488	0.144413	6.53804	0.00899392	0.00694374	-0.000383906	0.0069597	0.0069597
12889	ENSG00000166233	ARIH1	0.985737	0.994684	-0.00265961	0.148776	6.12729	0.0138938	0.00368846	0.0110677	0.0088358	0.0110677
12890	ENSG00000254858	MPV17L2	0.985682	0.994684	0.00267642	0.149141	5.80999	0.0181995	0.00391621	-0.00390226	0.0109125	0.0109125
12891	ENSG00000163617	CCDC191	0.985692	0.994684	0.00497192	0.277247	4.23106	0.0123218	0.0098352	0.0199256	0.0414086	0.0414086
12892	ENSG00000196843	ARID5A	0.98584	0.994711	-0.00362526	0.204267	5.09497	0.00119374	0.00841306	-0.00599411	0.0194037	0.0194037
12893	ENSG00000100726	TELO2	0.986066	0.994861	-0.00310955	0.178045	5.38834	0.0211151	0.00602095	-0.00253784	0.0151125	0.0151125
12894	ENSG00000105278	ZFR2	0.986261	0.994904	0.010217	0.593322	3.69901	0.123651	0.0476849	0.187002	0.0608404	0.187002
12895	ENSG00000243147	MRPL33	0.986187	0.994904	0.00533416	0.308104	6.26717	0.0299601	0.00263757	0.0606476	0.00809609	0.0606476
12896	ENSG00000198862	LTN1	0.986384	0.99495	0.00202094	0.118416	6.7487	0.00415595	0.00301642	0.00572007	0.00633177	0.00633177
12897	ENSG00000140830	TXNL4B	0.986619	0.99511	-0.0054473	0.324795	4.753	0.053647	0.0165763	0.0537517	0.0263082	0.0537517
12898	ENSG00000131323	TRAF3	0.987086	0.995182	-0.00244437	0.151012	6.10488	0.0486413	0.00623907	-0.000602897	0.00896393	0.00896393
12899	ENSG00000112210	RAB23	0.987226	0.995182	-0.00155963	0.0974104	7.43819	0.0034218	0.00120037	0.000340679	0.00512549	0.00512549
12900	ENSG00000153132	CLGN	0.986937	0.995182	0.00307165	0.187602	6.54736	0.016659	0.00198965	0.0214733	0.00692759	0.0214733
12901	ENSG00000143889	HNRNPLL	0.987163	0.995182	-0.00185858	0.115518	7.47665	0.000637597	0.0038095	-0.00312667	0.00508681	0.00508681
12902	ENSG00000164484	TMEM200A	0.98689	0.995182	0.00255088	0.155241	5.69915	0.00441959	0.00425214	-0.00264976	0.0118145	0.0118145
12903	ENSG00000111666	CHPT1	0.986936	0.995182	0.003107	0.189759	5.24365	0.0108098	0.00692237	-0.00647345	0.0170832	0.0170832
12904	ENSG00000167543	TP53I13	0.987013	0.995182	0.00250346	0.153795	5.78774	0.00356728	0.00468424	-0.00115195	0.0110844	0.0110844
12905	ENSG00000067829	IDH3G	0.98742	0.995301	0.00229579	0.145607	5.87436	0.00384716	0.00369579	0.00303815	0.0104385	0.0104385
12906	ENSG00000146083	RNF44	0.98751	0.995314	0.00237346	0.151614	6.50789	0.00619474	0.00136476	0.0139597	0.00706677	0.0139597
12907	ENSG00000132640	BTBD3	0.987633	0.995362	-0.00451027	0.290984	6.63225	0.0686564	0.00411907	0.0523287	0.00665531	0.0523287
12908	ENSG00000119401	TRIM32	0.987852	0.995505	0.00184847	0.121401	6.45961	0.00616553	0.00257697	-0.00182274	0.00724849	0.00724849
12909	ENSG00000144357	UBR3	0.987963	0.995539	-0.00256193	0.169808	7.37876	0.013034	0.00602971	0.0131934	0.0051892	0.0131934
12910	ENSG00000130222	GADD45G	0.988416	0.995736	-0.00318606	0.219438	5.22229	0.0259924	0.00753047	0.0245715	0.0173982	0.0245715
12911	ENSG00000050030	NEXMIF	0.988444	0.995736	-0.00219086	0.151266	5.71442	0.00360416	0.00357131	-5.88782e-05	0.011683	0.011683
12912	ENSG00000211455	STK38L	0.988258	0.995736	0.00241373	0.164014	5.59499	0.0123117	0.00515144	0.000563364	0.0127824	0.0127824
12913	ENSG00000166997	CNPY4	0.988617	0.995736	0.00646045	0.452808	4.823	0.0673976	0.0091393	0.127551	0.0246864	0.127551
12914	ENSG00000171724	VAT1L	0.988469	0.995736	-0.00139091	0.0962383	7.19775	0.0092812	0.000752852	0.00360419	0.00542169	0.00542169
12915	ENSG00000135093	USP30	0.988572	0.995736	-0.00299929	0.209404	5.34151	0.0129142	0.0135142	0.00993491	0.0157193	0.0157193
12916	ENSG00000173276	ZBTB21	0.988829	0.995795	-0.00210516	0.150356	6.72278	0.00654255	0.00653085	0.00854052	0.00639944	0.00854052
12917	ENSG00000189319	FAM53B	0.988766	0.995795	0.00204128	0.144979	6.74711	0.0152234	0.00213695	0.0118756	0.00633586	0.0118756
12918	ENSG00000276497	APBA1	0.988963	0.995798	0.0159365	1.15208	4.91731	0.629625	0.117563	0.767303	0.0226715	0.767303
12919	ENSG00000196597	ZNF782	0.988985	0.995798	-0.00390767	0.283041	4.25811	0.00940685	0.0128854	0.00205545	0.0405226	0.0405226
12920	ENSG00000114107	CEP70	0.9891	0.995837	0.002315	0.169456	5.51714	0.0154946	0.00554881	0.0109567	0.0135947	0.0135947
12921	ENSG00000164182	NDUFAF2	0.989217	0.995878	0.00349441	0.258559	5.25794	0.0188511	0.00702791	0.0375405	0.0168758	0.0375405
12922	ENSG00000160305	DIP2A	0.989395	0.99598	0.00136759	0.102892	7.14076	0.0052647	0.00154774	0.00402366	0.00551005	0.00551005
12923	ENSG00000138594	TMOD3	0.989602	0.996111	-0.00284916	0.218613	4.62662	0.00863449	0.00235827	-0.00192109	0.0295027	0.0295027
12924	ENSG00000176641	RNF152	0.989757	0.99619	-0.00266919	0.207921	5.03444	0.015125	0.00632328	0.0224976	0.0204409	0.0224976
12925	ENSG00000136925	TSTD2	0.989953	0.99631	-0.00147185	0.116884	6.5574	0.00166018	0.00221431	-0.00190398	0.00689355	0.00689355
12926	ENSG00000129460	NGDN	0.990404	0.996379	0.00192624	0.160162	6.1129	0.00685145	0.00388632	0.013215	0.00891777	0.013215
12927	ENSG00000196693	ZNF33B	0.990194	0.996379	-0.00317795	0.258569	4.37869	0.0125893	0.00789253	0.019212	0.0366794	0.0366794
12928	ENSG00000103351	CLUAP1	0.990281	0.996379	-0.00230487	0.189219	5.43573	0.0310686	0.00934066	-0.00791409	0.0145285	0.0145285
12929	ENSG00000159063	ALG8	0.990191	0.996379	-0.00139209	0.113231	6.71995	0.00425634	0.00214054	0.0034663	0.00640697	0.00640697
12930	ENSG00000169760	NLGN1	0.990346	0.996379	-0.00346538	0.28641	4.97556	0.0261355	0.0116498	0.0430374	0.0215247	0.0430374
12931	ENSG00000181625	SLX1B	0.990488	0.996386	-0.00466857	0.391582	5.48373	0.110284	0.0882571	-0.0156972	0.0139673	0.0139673
12932	ENSG00000121570	DPPA4	0.990744	0.996567	-0.00118441	0.102096	7.19845	0.00279194	0.00152846	-0.000884164	0.00542065	0.00542065
12933	ENSG00000087470	DNM1L	0.991011	0.996681	-0.00133153	0.118187	6.54486	0.00183363	0.00237602	0.000262953	0.00693616	0.00693616
12934	ENSG00000115350	POLE4	0.990959	0.996681	-0.0030303	0.267435	4.48103	0.00330755	0.0140978	-0.00591562	0.0335833	0.0335833
12935	ENSG00000275368	TCTE3	0.99112	0.996713	0.00333479	0.29963	4.07924	0.0327712	0.0132842	-0.00148157	0.0465679	0.0465679
12936	ENSG00000185246	PRPF39	0.991351	0.996831	0.00275567	0.254211	6.81794	0.0187321	0.0104013	0.0326806	0.00616132	0.0326806
12937	ENSG00000166507	NDST2	0.99139	0.996831	-0.00269336	0.249598	4.61068	0.00304951	0.0116036	-0.0113196	0.0299293	0.0299293
12938	ENSG00000130508	PXDN	0.991602	0.996967	-0.00128901	0.12247	7.01284	0.0173063	0.00267828	0.00732103	0.00574214	0.00732103
12939	ENSG00000147687	TATDN1	0.991823	0.997112	-0.00227235	0.221716	5.68872	0.0258613	0.00473628	0.0280358	0.0119057	0.0280358
12940	ENSG00000171467	ZNF318	0.992336	0.997497	-0.00130221	0.135575	6.75552	0.00574892	0.00285016	0.00940358	0.00631433	0.00940358
12941	ENSG00000166455	C16orf46	0.992436	0.997497	-0.00768292	0.810396	3.81019	0.359876	0.381354	-0.188774	0.0564736	0.0564736
12942	ENSG00000110717	NDUFS8	0.992405	0.997497	-0.00244808	0.257181	5.95834	0.0185482	0.00396037	0.0401342	0.00986539	0.0401342
12943	ENSG00000198736	MSRB1	0.992539	0.997523	-0.0015626	0.167096	5.35449	0.00683126	0.00306586	0.00745259	0.0155482	0.0155482
12944	ENSG00000196267	ZNF836	0.992687	0.997573	0.0034419	0.37553	3.50746	0.0278659	0.0252963	0.0420283	0.068719	0.068719
12945	ENSG00000128713	HOXD11	0.992792	0.997573	-0.00346004	0.383011	4.85683	0.0487895	0.0111631	0.0866353	0.0239412	0.0866353
12946	ENSG00000108963	DPH1	0.992818	0.997573	0.00167977	0.186624	6.25635	0.0135417	0.00900468	0.0142143	0.00814959	0.0142143
12947	ENSG00000284369	COG5	0.993035	0.997713	0.00209106	0.239529	4.76849	0.00354152	0.012309	-0.00882865	0.0259403	0.0259403
12948	ENSG00000129696	TTI2	0.99323	0.997726	0.00116043	0.136757	6.27986	0.00125107	0.00443411	-0.00422096	0.00803412	0.00803412
12949	ENSG00000187837	H1-2	0.993354	0.997726	0.000668772	0.0802937	9.5462	0.0211556	8.56508e-05	0.00329269	0.0042124	0.0042124
12950	ENSG00000101888	NXT2	0.993342	0.997726	0.00145772	0.174681	5.92442	0.0157817	0.00788311	0.0124592	0.0100912	0.0124592
12951	ENSG00000108666	C17orf75	0.993212	0.997726	0.00226108	0.265768	4.98998	0.00782521	0.0258363	-0.0252848	0.0212522	0.0212522
12952	ENSG00000066557	LRRC40	0.993505	0.9978	-0.000728052	0.089436	7.76906	0.00735517	0.00049906	0.00304482	0.00483347	0.00483347
12953	ENSG00000198363	ASPH	0.993818	0.998038	-0.000868831	0.11214	6.70091	0.00964012	0.00192518	-0.000810728	0.00645837	0.00645837
12954	ENSG00000230985	VARS2	0.994225	0.998155	-0.00107065	0.147933	6.43149	0.0231211	0.00722934	-0.00606128	0.00736003	0.00736003
12955	ENSG00000137274	BPHL	0.994029	0.998155	-0.00129455	0.172976	6.08086	0.00936025	0.0108429	-0.00904566	0.00910412	0.00910412
12956	ENSG00000095739	BAMBI	0.994318	0.998155	-0.00202335	0.284141	4.35007	0.0321577	0.0162498	-0.00482323	0.0375743	0.0375743
12957	ENSG00000164053	ATRIP	0.994304	0.998155	0.00189788	0.26586	6.51809	0.0293827	0.00706827	0.0400526	0.00702996	0.0400526
12958	ENSG00000144218	AFF3	0.994283	0.998155	0.00119857	0.167288	5.5452	0.00498698	0.00536393	0.00459809	0.0132929	0.0132929
12959	ENSG00000089902	RCOR1	0.994611	0.998333	0.00173101	0.256299	4.29241	0.00351577	0.00438176	0.001275	0.0394111	0.0394111
12960	ENSG00000109118	PHF12	0.994649	0.998333	-0.00121699	0.18146	6.09483	0.0314836	0.00641152	0.0155403	0.00902219	0.0155403
12961	ENSG00000018869	ZNF582	0.994752	0.99836	0.00249167	0.37885	3.52499	0.0240867	0.0277048	-0.00340343	0.0679798	0.0679798
12962	ENSG00000128709	HOXD9	0.99485	0.99838	0.00121131	0.187661	5.22138	0.00454502	0.00606623	0.00168286	0.0174117	0.0174117
12963	ENSG00000124216	SNAI1	0.995103	0.998557	-0.00275733	0.449225	4.18396	0.0711187	0.0182809	0.116254	0.0429752	0.116254
12964	ENSG00000281089	ATG16L1	0.995701	0.998639	0.0014062	0.260959	4.94339	0.0136312	0.0232511	-0.00268894	0.0221487	0.0221487
12965	ENSG00000088451	TGDS	0.995821	0.998639	-0.00133052	0.25403	4.58408	0.0158519	0.0123683	0.00293141	0.0306524	0.0306524
12966	ENSG00000149474	KAT14	0.995875	0.998639	-0.000563638	0.109035	6.84343	0.0082392	0.00182382	-0.00144102	0.00610193	0.00610193
12967	ENSG00000138750	NUP54	0.995839	0.998639	-0.000755655	0.144899	5.90899	0.0210889	0.00380075	0.00870496	0.0101964	0.0101964
12968	ENSG00000241553	ARPC4	0.995623	0.998639	0.000575512	0.1049	7.1728	0.0249579	0.00187673	-0.000913151	0.00545934	0.00545934
12969	ENSG00000156381	ANKRD9	0.995858	0.998639	-0.000836497	0.161122	5.71805	0.000716022	0.0056548	-0.00482371	0.0116522	0.0116522
12970	ENSG00000007402	CACNA2D2	0.995524	0.998639	0.00104883	0.186964	6.27955	0.0126801	0.015268	0.00652424	0.00803563	0.00803563
12971	ENSG00000131791	PRKAB2	0.995823	0.998639	0.00106503	0.203428	4.78887	0.007994	0.00212455	0.00847763	0.025464	0.025464
12972	ENSG00000110367	DDX6	0.995559	0.998639	0.000454103	0.0815794	9.13647	0.0101733	0.000208628	0.00188487	0.00422817	0.00422817
12973	ENSG00000197147	LRRC8B	0.996159	0.998847	-0.000546372	0.1135	7.01537	0.00566001	0.00285111	-0.00123515	0.00573712	0.00573712
12974	ENSG00000113048	MRPS27	0.996366	0.998922	0.000737276	0.161894	6.19581	0.038069	0.0090126	-0.00368839	0.00846053	0.00846053
12975	ENSG00000150433	TMEM218	0.996388	0.998922	0.000908249	0.200607	6.24361	0.0320762	0.00359157	0.0232372	0.00821341	0.0232372
12976	ENSG00000156531	PHF6	0.996782	0.999009	-0.000330869	0.082037	9.40692	0.00335288	0.000277057	0.00115848	0.00420965	0.00420965
12977	ENSG00000179152	TCAIM	0.99677	0.999009	-0.000498597	0.123164	6.77306	0.00335294	0.00384272	1.10219e-05	0.00627017	0.00627017
12978	ENSG00000110344	UBE4A	0.996603	0.999009	-0.000377588	0.0886882	8.35592	0.00475619	0.000780715	3.73776e-05	0.00446301	0.00446301
12979	ENSG00000004139	SARM1	0.996708	0.999009	0.000461179	0.111759	6.80354	0.018353	0.00213111	0.000738073	0.00619561	0.00619561
12980	ENSG00000156853	ZNF689	0.997061	0.999135	-0.000494986	0.134366	5.83701	0.00784355	0.00132663	0.00867116	0.0107095	0.0107095
12981	ENSG00000197771	MCMBP	0.997015	0.999135	0.000380078	0.101606	8.11467	0.0103296	0.000389483	0.0064931	0.0045936	0.0064931
12982	ENSG00000134508	CABLES1	0.99725	0.999247	-0.000938165	0.272186	4.50397	0.00958324	0.0164766	-0.00398613	0.0329137	0.0329137
12983	ENSG00000109519	GRPEL1	0.997422	0.999341	0.000948014	0.293367	5.49817	0.0270283	0.0104025	0.0469738	0.0138045	0.0469738
12984	ENSG00000176022	B3GALT6	0.997497	0.999341	-0.000309014	0.0985194	7.17045	0.00120196	0.00100775	0.000512272	0.00546297	0.00546297
12985	ENSG00000023318	ERP44	0.997708	0.999398	-0.000297723	0.103651	6.9187	0.00469576	0.00122689	0.00312501	0.00593548	0.00593548
12986	ENSG00000118263	KLF7	0.997706	0.999398	-0.000531507	0.184876	5.67946	0.0106418	0.0107983	-0.00785072	0.0119878	0.0119878
12987	ENSG00000280518	AC244260.1	0.998076	0.999536	-0.00383598	1.59056	5.55196	0.0759389	1.67336	-1.56962	0.0132217	0.0132217
12988	ENSG00000132964	CDK8	0.998041	0.999536	0.000357494	0.14564	6.74982	0.00980395	0.000920568	0.0132201	0.00632891	0.0132201
12989	ENSG00000108854	SMURF2	0.998067	0.999536	-0.000303543	0.125293	6.22545	0.0146269	0.00215963	0.00320713	0.00830587	0.00830587
12990	ENSG00000116062	MSH6	0.998279	0.999595	0.000201678	0.093496	8.41587	0.00570378	0.00139265	-0.00035799	0.00443501	0.00443501
12991	ENSG00000180901	KCTD2	0.998289	0.999595	0.000288912	0.134728	5.78794	0.00587863	0.00101839	-0.000543913	0.0110828	0.0110828
12992	ENSG00000108582	CPD	0.998408	0.999638	0.000232435	0.116528	6.89444	0.015613	0.00306465	0.00566013	0.0059878	0.0059878
12993	ENSG00000101473	ACOT8	0.998547	0.999699	-0.000404734	0.222188	4.88472	0.00536491	0.00956609	-0.00416956	0.0233456	0.0233456
12994	ENSG00000281813	KAT6B	0.998716	0.999711	0.000183825	0.114208	7.70484	0.0198189	0.00381046	0.000786759	0.00488522	0.00488522
12995	ENSG00000174705	SH3PXD2B	0.998866	0.999711	0.000139504	0.0981173	7.01947	0.00222608	0.000689002	0.00195701	0.005729	0.005729
12996	ENSG00000255423	EBLN2	0.9988	0.999711	-0.00034378	0.228517	4.81592	0.0170573	0.0092337	0.0255795	0.0248457	0.0255795
12997	ENSG00000151952	TMEM132D	0.998793	0.999711	-0.000149174	0.0986002	7.14058	0.00299826	0.000970993	-0.00038916	0.00551034	0.00551034
12998	ENSG00000173275	ZNF449	0.999081	0.999773	0.000189641	0.164679	5.61051	0.0181624	0.00544978	0.00462596	0.0126297	0.0126297
12999	ENSG00000185480	PARPBP	0.999011	0.999773	0.000146265	0.118005	6.65003	0.00423357	0.00268093	-0.00232967	0.00660246	0.00660246
13000	ENSG00000006634	DBF4	0.999488	0.999796	-7.86539e-05	0.122634	6.68132	0.0150904	0.00351346	-0.00150593	0.00651265	0.00651265
13001	ENSG00000124299	PEPD	0.999345	0.999796	-0.000252378	0.307265	6.14071	0.0304914	0.00495409	0.057987	0.00876034	0.057987
13002	ENSG00000083099	LYRM2	0.999429	0.999796	0.000104267	0.145698	7.00247	0.0564269	0.00168924	0.0124626	0.00576279	0.0124626
13003	ENSG00000126267	COX6B1	0.999214	0.999796	-8.94053e-05	0.0907319	7.81348	0.0147067	0.000517037	0.00497114	0.00479898	0.00497114
13004	ENSG00000114209	PDCD10	0.999297	0.999796	0.000141308	0.160478	6.28391	0.013428	0.00363224	0.0135365	0.00801449	0.0135365
13005	ENSG00000253873	PCDHGA11	0.999751	0.999926	0.000175759	0.564227	4.69186	0.095001	0.00979462	0.20244	0.0278115	0.20244
13006	ENSG00000103154	NECAB2	0.999773	0.999926	0.000106712	0.374418	3.65391	0.0571242	0.0308034	0.0296109	0.0626558	0.0626558
13007	ENSG00000052795	FNIP2	0.999912	0.999954	1.4067e-05	0.126849	6.46543	0.00547203	0.00350116	0.00343365	0.00722593	0.00722593
13008	ENSG00000107672	NSMCE4A	0.999954	0.999954	-1.38678e-05	0.242456	6.84802	0.0180328	0.00235967	0.0368304	0.00609141	0.0368304

### Sheet: Supplementary_table03
	target_id	ext_gene	pval	qval	b	se_b	mean_obs	var_obs	tech_var	sigma_sq	smooth_sigma_sq	final_sigma_sq
1	ENSG00000186073	CDIN1	5.67987e-08	0.000381063	-0.555079	0.102251	7.17808	0.0883827	0.00477887	-0.00229313	0.00741894	0.00741894
2	ENSG00000074582	BCS1L	3.48086e-08	0.000381063	-0.473007	0.0857619	7.44003	0.0816249	0.00190695	0.00370174	0.006674	0.006674
3	ENSG00000179295	PTPN11	1.21888e-07	0.000408874	-0.415774	0.0785866	7.35398	0.0443665	0.000304757	-0.00010128	0.00690041	0.00690041
4	ENSG00000137996	RTCA	1.14114e-07	0.000408874	-0.465622	0.0878087	6.84874	0.0573068	0.000431574	0.00283922	0.00856386	0.00856386
5	ENSG00000078124	ACER3	6.04016e-07	0.00162094	-0.657651	0.131796	5.6935	0.134546	0.00540775	0.0114605	0.0148574	0.0148574
6	ENSG00000123159	GIPC1	1.58597e-06	0.00354675	-0.53366	0.111177	6.22886	0.0778099	0.00303419	-0.000583507	0.0113862	0.0113862
7	ENSG00000113387	SUB1	3.66574e-06	0.0070267	0.328511	0.0709606	8.24494	0.0276065	0.000764266	0.00165999	0.00511038	0.00511038
8	ENSG00000115355	CCDC88A	4.36573e-06	0.00732243	-0.349931	0.0761851	8.33251	0.032242	0.00178502	0.00492889	0.00498651	0.00498651
9	ENSG00000147036	LANCL3	5.96908e-06	0.00889924	-0.873822	0.193004	5.73895	0.233673	0.0289394	-0.01047	0.0145196	0.0145196
10	ENSG00000130402	ACTN4	1.10174e-05	0.0147831	0.282009	0.0641487	9.77194	0.0212228	0.000908501	0.00160889	0.0038924	0.0038924
11	ENSG00000170667	RASA4B	1.34204e-05	0.0157152	-1.44534	0.332022	3.9304	0.55663	0.0859453	-0.0125617	0.0426664	0.0426664
12	ENSG00000169247	SH3TC2	1.40544e-05	0.0157152	-1.56456	0.360249	3.45767	0.619934	0.0944815	-0.071421	0.0569278	0.0569278
13	ENSG00000108984	MAP2K6	1.60997e-05	0.0166174	-1.38567	0.321273	3.95348	0.550206	0.078358	0.0226979	0.0420609	0.0420609
14	ENSG00000205683	DPF3	2.02964e-05	0.0194526	-0.89917	0.210993	4.32254	0.230762	0.0185618	0.0175462	0.033376	0.033376
15	ENSG00000100462	PRMT5	2.58459e-05	0.02312	-0.318854	0.0757862	8.00013	0.0359234	0.00120021	0.00103315	0.00550061	0.00550061
16	ENSG00000128512	DOCK4	3.25242e-05	0.0272756	-0.427008	0.102769	7.23628	0.0488347	0.0050823	0.00249464	0.00723937	0.00723937
17	ENSG00000035681	NSMAF	3.80818e-05	0.0300577	-0.485845	0.117957	6.69586	0.0821172	0.00315645	0.0130764	0.00916245	0.0130764
18	ENSG00000226492	CUTA	4.43178e-05	0.0312977	0.538601	0.131889	7.18986	0.0995593	0.0108216	0.00947225	0.00738198	0.00947225
19	ENSG00000067533	RRP15	4.26601e-05	0.0312977	-0.430253	0.10513	7.76147	0.0827976	0.00694816	0.00406254	0.00594621	0.00594621
20	ENSG00000079482	OPHN1	4.83437e-05	0.0324338	-0.747875	0.184047	4.56881	0.175353	0.00809636	0.0314226	0.0285428	0.0314226
21	ENSG00000115504	EHBP1	6.83412e-05	0.0436668	-0.59601	0.149676	5.82995	0.114877	0.00767945	0.0184574	0.0138695	0.0184574
22	ENSG00000146410	MTFR2	7.3938e-05	0.0442239	-0.454317	0.114633	5.9501	0.0562577	0.00227662	-0.00122537	0.0130541	0.0130541
23	ENSG00000164897	TMUB1	7.58048e-05	0.0442239	-0.327827	0.0828412	7.48351	0.032146	0.00144089	0.00565533	0.00656557	0.00656557
24	ENSG00000111669	TPI1	0.000101044	0.0542325	0.226835	0.0583413	9.95502	0.0140525	0.000113347	0.0017164	0.00385764	0.00385764
25	ENSG00000164074	ABHD18	0.000100124	0.0542325	-0.755526	0.194208	5.56327	0.181516	0.0281176	0.000275012	0.0158853	0.0158853
26	ENSG00000153140	CETN3	0.000118548	0.06118	-0.530421	0.137804	5.49852	0.0675547	0.00571871	-0.00465939	0.0164361	0.0164361
27	ENSG00000106330	MOSPD3	0.000130654	0.0649304	-0.453409	0.118531	6.38539	0.103246	0.00501213	0.0113792	0.0105687	0.0113792
28	ENSG00000177542	SLC25A22	0.000145912	0.0699233	-0.465153	0.122475	6.0037	0.0634626	0.00479261	0.00194253	0.0127077	0.0127077
29	ENSG00000109466	KLHL2	0.000180094	0.0833276	0.499239	0.133293	6.22822	0.0757166	0.00933857	-0.00479405	0.0113897	0.0113897
30	ENSG00000065268	WDR18	0.000256172	0.093166	-0.332019	0.0908145	7.38763	0.0347594	0.00281213	0.00282464	0.00680968	0.00680968
31	ENSG00000137563	GGH	0.000222281	0.093166	-0.499205	0.135204	7.66343	0.0775201	0.00186287	0.0194638	0.00615105	0.0194638
32	ENSG00000167657	DAPK3	0.000252615	0.093166	0.38908	0.106318	6.3248	0.0423004	0.00231045	0.00492929	0.010877	0.010877
33	ENSG00000122958	VPS26A	0.000271169	0.093166	-0.364545	0.100112	6.81638	0.0406455	0.00300603	0.00328701	0.00868667	0.00868667
34	ENSG00000129173	E2F8	0.000265157	0.093166	-0.339284	0.0930269	7.59443	0.0456091	0.00379252	0.00338676	0.00630382	0.00630382
35	ENSG00000110436	SLC1A2	0.000259595	0.093166	-2.19903	0.602043	2.4976	1.35072	0.323101	-0.208604	0.0997642	0.0997642
36	ENSG00000105486	LIG1	0.000239646	0.093166	-0.553773	0.150765	5.49437	0.102687	0.0100461	0.00900995	0.0164724	0.0164724
37	ENSG00000115325	DOK1	0.000212844	0.093166	-0.597915	0.161456	5.77289	0.0998347	0.00977432	0.0206385	0.0142733	0.0206385
38	ENSG00000136531	SCN2A	0.000239947	0.093166	-1.1387	0.310041	5.46138	0.388912	0.0554858	0.0566603	0.0167659	0.0566603
39	ENSG00000122068	FYTTD1	0.000251216	0.093166	-0.372822	0.101836	7.46155	0.0454947	0.00106466	0.0110343	0.0066199	0.0110343
40	ENSG00000078687	TNRC6C	0.000277734	0.093166	-0.537126	0.147756	6.31952	0.124874	0.0145661	0.00426945	0.0109043	0.0109043
41	ENSG00000213753	CENPBD1P1	0.000303289	0.099257	-0.586581	0.162376	6.54867	0.0933661	0.0209689	0.00688092	0.00979153	0.00979153
42	ENSG00000185920	PTCH1	0.000400819	0.125074	-0.482933	0.136439	5.8606	0.0636332	0.00806096	0.00486657	0.0136574	0.0136574
43	ENSG00000131748	STARD3	0.000399905	0.125074	-0.407676	0.115158	6.12127	0.0665024	0.00347854	0.00566543	0.0119931	0.0119931
44	ENSG00000136943	CTSV	0.000481719	0.143638	-0.773652	0.221631	5.76105	0.218798	0.0429484	-0.0267896	0.0143587	0.0143587
45	ENSG00000110723	EXPH5	0.00047841	0.143638	-0.601879	0.172331	6.10791	0.0898689	0.0225764	-0.0148748	0.0120714	0.0120714
46	ENSG00000165525	NEMF	0.000497097	0.145001	-0.29793	0.0855552	7.32492	0.0223358	0.00155863	-0.000523127	0.00698101	0.00698101
47	ENSG00000108671	PSMD11	0.000508979	0.145308	-0.332326	0.0956063	8.29633	0.0327088	0.000308459	0.0103555	0.00503671	0.0103555
48	ENSG00000236371	CT47A1	0.000541921	0.15149	1.18797	0.34343	6.02883	0.38914	0.125052	-0.0267647	0.0125499	0.0125499
49	ENSG00000070778	PTPN21	0.000554293	0.151786	-0.626498	0.181433	6.5016	0.120177	0.00652756	0.0318769	0.0100062	0.0318769
50	ENSG00000183311	TUBB	0.00057823	0.155174	-0.954957	0.277473	6.39423	0.241853	0.0792984	-0.0774872	0.0105245	0.0105245
51	ENSG00000051523	CYBA	0.000639337	0.168208	0.316591	0.0927236	6.81621	0.0295824	0.0013433	-3.21567e-05	0.00868731	0.00868731
52	ENSG00000116138	DNAJC16	0.000672041	0.173412	-0.350948	0.103197	7.26045	0.0339248	0.00525757	-0.0044118	0.0071671	0.0071671
53	ENSG00000214078	CPNE1	0.000771476	0.190427	-0.287534	0.0855035	7.36026	0.0219161	0.00164608	0.00398496	0.00688326	0.00688326
54	ENSG00000142661	MYOM3	0.000780556	0.190427	-0.945019	0.281289	3.62367	0.251447	0.040817	0.0514542	0.0514939	0.0514939
55	ENSG00000013297	CLDN11	0.000779047	0.190427	0.323812	0.0963689	6.89419	0.045223	0.000734405	0.0101004	0.0083944	0.0101004
56	ENSG00000114520	SNX4	0.000888411	0.21287	0.35747	0.107553	5.99458	0.0315216	0.00072988	-0.000244199	0.0127657	0.0127657
57	ENSG00000165912	PACSIN3	0.000945071	0.221903	0.44188	0.133644	5.41194	0.0552823	0.00361539	0.00264019	0.0172223	0.0172223
58	ENSG00000104812	GYS1	0.000975726	0.221903	-0.382191	0.115906	5.94339	0.0488012	0.00257472	-0.000567301	0.0130984	0.0130984
59	ENSG00000110075	PPP6R3	0.000961397	0.221903	-0.335147	0.101511	7.3244	0.0378059	0.00141305	0.0106088	0.00698246	0.0106088
60	ENSG00000130714	POMT1	0.000997285	0.223026	-0.481259	0.146222	6.59899	0.0656229	0.00998252	0.0149618	0.00956967	0.0149618
61	ENSG00000147421	HMBOX1	0.00102643	0.22578	-0.476948	0.14527	6.05803	0.0635709	0.0059913	0.0186293	0.0123701	0.0186293
62	ENSG00000259571	BLID	0.00104545	0.226257	-0.970241	0.295986	3.32718	0.297401	0.0406528	0.0183078	0.061556	0.061556
63	ENSG00000148053	NTRK2	0.00109096	0.231817	-0.73818	0.226023	4.05255	0.207064	0.0200515	-0.00631669	0.0395492	0.0395492
64	ENSG00000115970	THADA	0.00110639	0.231817	-0.345655	0.105965	7.26775	0.0367474	0.00595446	0.00624538	0.00714553	0.00714553
65	ENSG00000051825	MPHOSPH9	0.00112298	0.231817	-0.37968	0.116547	6.10014	0.0489797	0.00372971	0.0101936	0.0121173	0.0121173
66	ENSG00000284916	PSME1	0.00118036	0.234155	-0.232767	0.0717623	8.02302	0.0155818	0.000546715	0.000480608	0.00546141	0.00546141
67	ENSG00000228049	POLR2J2	0.00118666	0.234155	-0.662145	0.204236	4.40208	0.146007	0.0169329	0.0158705	0.0317312	0.0317312
68	ENSG00000005882	PDK2	0.00118624	0.234155	-0.616837	0.190254	4.70138	0.113809	0.00620798	0.0360215	0.0262626	0.0360215
69	ENSG00000069869	NEDD4	0.00122684	0.238576	-0.566747	0.175324	9.20632	0.0950723	0.00113313	0.0347286	0.00413606	0.0347286
70	ENSG00000283809	AC007326.4	0.00132316	0.244363	-0.568161	0.176947	5.17511	0.0933555	0.00651052	0.0300181	0.019707	0.0300181
71	ENSG00000150995	ITPR1	0.00133416	0.244363	-0.719832	0.22435	6.29109	0.145817	0.0121447	0.0465769	0.0110528	0.0465769
72	ENSG00000249437	NAIP	0.00135907	0.244363	-0.951595	0.297076	5.64489	0.255162	0.0877331	-0.0190092	0.0152299	0.0152299
73	ENSG00000184613	NELL2	0.00130381	0.244363	-0.420341	0.130738	5.82451	0.0963725	0.00603367	0.000822812	0.0139075	0.0139075
74	ENSG00000166548	TK2	0.00136587	0.244363	-0.78777	0.246042	4.32975	0.194238	0.0359183	0.0347079	0.0332239	0.0347079
75	ENSG00000108559	NUP88	0.00129237	0.244363	-0.228073	0.0708813	8.22634	0.0165235	0.000723788	0.0036315	0.00513773	0.00513773
76	ENSG00000274768	CISD3	0.00141725	0.24697	-0.531079	0.166424	5.66287	0.0731017	0.0172226	-0.00264316	0.0150906	0.0150906
77	ENSG00000177697	CD151	0.00140489	0.24697	0.234503	0.0734281	8.05264	0.0147385	0.000878771	-0.000471032	0.00541152	0.00541152
78	ENSG00000100344	PNPLA3	0.00151233	0.253926	-0.64501	0.203325	4.98238	0.110787	0.0261337	0.00144937	0.0220977	0.0220977
79	ENSG00000070182	SPTB	0.0015509	0.253926	-0.772767	0.244161	4.85163	0.173067	0.025028	0.0445224	0.0239288	0.0445224
80	ENSG00000113327	GABRG2	0.00156872	0.253926	-0.906848	0.286827	4.40274	0.314174	0.033634	0.062347	0.031718	0.062347
81	ENSG00000177688	SUMO4	0.00151913	0.253926	-1.03449	0.326235	3.07967	0.30342	0.0528942	-0.0218465	0.0712735	0.0712735
82	ENSG00000180178	FAR2P1	0.00147828	0.253926	-0.909436	0.286084	3.61845	0.23579	0.0362766	0.0592079	0.0516574	0.0592079
83	ENSG00000163545	NUAK2	0.00157072	0.253926	0.201191	0.063642	8.68764	0.0153274	0.000163496	0.00394124	0.00456185	0.00456185
84	ENSG00000022976	ZNF839	0.00174861	0.279319	-0.406644	0.129922	6.08092	0.0515705	0.00746121	0.00133559	0.0122318	0.0122318
85	ENSG00000108465	CDK5RAP3	0.00177846	0.280746	-0.396622	0.126922	6.07275	0.0483619	0.00651313	0.00354654	0.0122809	0.0122809
86	ENSG00000166337	TAF10	0.00183483	0.286277	0.234134	0.0751457	7.85146	0.0191083	0.000629491	0.00595852	0.00576987	0.00595852
87	ENSG00000131018	SYNE1	0.00193584	0.295172	-0.451064	0.145509	6.35487	0.0953378	0.013979	-0.0116118	0.0107227	0.0107227
88	ENSG00000144395	CCDC150	0.00192226	0.295172	-0.592867	0.191125	4.78727	0.11167	0.0146451	0.0279717	0.0248973	0.0279717
89	ENSG00000101638	ST8SIA5	0.00205798	0.30731	-1.49934	0.486524	2.8729	0.688547	0.0855472	0.190609	0.0804247	0.190609
90	ENSG00000064102	INTS13	0.00208173	0.30731	-0.375132	0.121863	6.36831	0.0427035	0.0019656	0.01536	0.0106546	0.01536
91	ENSG00000075785	RAB7A	0.00208416	0.30731	0.186546	0.0606067	10.11	0.0103542	0.000441056	-0.000403871	0.00384432	0.00384432
92	ENSG00000232005	PBX2	0.00227989	0.308873	1.47121	0.482188	4.35268	0.804569	0.238512	-0.144855	0.0327439	0.0327439
93	ENSG00000141956	PRDM15	0.00230193	0.308873	-0.523022	0.171582	6.1421	0.085801	0.0224749	-0.0054642	0.0118723	0.0118723
94	ENSG00000100154	TTC28	0.00220862	0.308873	-0.525657	0.171747	5.10488	0.0908077	0.0138754	-0.0038302	0.0205378	0.0205378
95	ENSG00000197969	VPS13A	0.00221524	0.308873	-0.266351	0.08705	7.48761	0.0201453	0.00191578	0.00692486	0.00655551	0.00692486
96	ENSG00000094841	UPRT	0.00220244	0.308873	-0.490746	0.160297	5.20409	0.0694391	0.00817144	0.0218062	0.0193771	0.0218062
97	ENSG00000171853	TRAPPC12	0.00221429	0.308873	0.437712	0.143049	5.79419	0.0493787	0.00975233	-0.00461045	0.0141211	0.0141211
98	ENSG00000172775	PSME3IP1	0.00222615	0.308873	-0.379007	0.123928	6.57752	0.0414913	0.00128227	0.0166357	0.00966341	0.0166357
99	ENSG00000214530	STARD10	0.00229909	0.308873	-0.553867	0.181679	4.67607	0.096351	0.0118271	0.00602459	0.0266814	0.0266814
100	ENSG00000108666	C17orf75	0.00225684	0.308873	-0.777403	0.254538	5.14474	0.212107	0.00766802	0.0679199	0.0200608	0.0679199
101	ENSG00000119684	MLH3	0.00234701	0.311804	-0.468344	0.153939	4.92545	0.0602677	0.0047737	-0.00221238	0.0228731	0.0228731
102	ENSG00000276794	AC108108.1	0.00260155	0.320666	-1.14587	0.380527	3.42775	0.352163	0.110974	-0.110767	0.0579606	0.0579606
103	ENSG00000169429	CXCL8	0.00246408	0.320666	0.179794	0.0593828	9.35024	0.0110869	6.03413e-05	0.00195395	0.00405369	0.00405369
104	ENSG00000145687	SSBP2	0.00260491	0.320666	-0.509771	0.16931	6.30139	0.103819	0.00289534	0.030548	0.0109987	0.030548
105	ENSG00000183092	BEGAIN	0.00257306	0.320666	-0.36009	0.119448	6.02942	0.0464839	0.00409952	-0.000955009	0.0125463	0.0125463
106	ENSG00000153815	CMIP	0.00254102	0.320666	-0.234277	0.0776159	7.51144	0.0182954	0.000530585	0.00486059	0.00649769	0.00649769
107	ENSG00000050748	MAPK9	0.00258295	0.320666	-0.253293	0.0840543	7.78176	0.0190626	0.00233712	0.00103798	0.00590552	0.00590552
108	ENSG00000145014	TMEM44	0.00250238	0.320666	-0.505217	0.167121	5.43992	0.0769965	0.0132874	0.019297	0.0169615	0.019297
109	ENSG00000174370	C11orf45	0.00258388	0.320666	1.07614	0.357125	3.57285	0.32372	0.0956886	-0.0376791	0.0531057	0.0531057
110	ENSG00000197563	PIGN	0.00269546	0.325835	-0.292724	0.0975588	7.76009	0.0318015	0.0013893	0.00971471	0.005949	0.00971471
111	ENSG00000136514	RTP4	0.0026861	0.325835	0.909911	0.303147	3.35277	0.195076	0.0465923	-0.0463753	0.0606224	0.0606224
112	ENSG00000231321	RXRB	0.00290111	0.345839	-0.93931	0.315414	5.62857	0.274826	0.100709	-0.0293508	0.0153578	0.0153578
113	ENSG00000137821	LRRC49	0.00293826	0.345839	-0.521218	0.175251	5.06658	0.104299	0.0148217	0.0168985	0.0210101	0.0210101
114	ENSG00000169967	MAP3K2	0.00291677	0.345839	-0.303634	0.102015	7.74434	0.0304729	0.00127894	0.0108625	0.00598102	0.0108625
115	ENSG00000075292	ZNF638	0.00303434	0.354042	-0.273682	0.0923279	6.93964	0.018683	0.00171694	-0.00150342	0.00822826	0.00822826
116	ENSG00000281917	SLC16A1	0.00308946	0.357365	-0.46068	0.155704	6.52676	0.0657433	0.0183937	-0.0127471	0.0098906	0.0098906
117	ENSG00000187257	RSBN1L	0.00317542	0.364169	-0.454903	0.154193	5.08932	0.066584	0.0046613	0.0230766	0.0207279	0.0230766
118	ENSG00000165996	HACD1	0.00323969	0.365485	-0.337316	0.114576	6.2478	0.0372493	0.00403227	0.0010285	0.0112834	0.0112834
119	ENSG00000164615	CAMLG	0.00324137	0.365485	-0.433452	0.147239	6.51888	0.0617304	0.00649209	0.0188004	0.0099266	0.0188004
120	ENSG00000230108	TNF	0.00356762	0.368608	0.25593	0.0878258	7.09937	0.0275975	0.0013254	0.00427725	0.00767354	0.00767354
121	ENSG00000129562	DAD1	0.00358157	0.368608	-0.213296	0.073226	7.95258	0.016288	0.000671803	0.00524508	0.00558392	0.00558392
122	ENSG00000154124	OTULIN	0.00343368	0.368608	-0.423504	0.144739	5.27133	0.0477584	0.00580129	0.00213888	0.0186396	0.0186396
123	ENSG00000172650	AGAP5	0.00368114	0.368608	-0.599064	0.20627	5.3242	0.150743	0.0315521	-0.022099	0.0180865	0.0180865
124	ENSG00000074181	NOTCH3	0.00353935	0.368608	-1.1366	0.389709	2.61383	0.458069	0.0838139	0.0539427	0.0933716	0.0933716
125	ENSG00000175745	NR2F1	0.00361151	0.368608	-0.62681	0.215381	5.16485	0.121236	0.00641258	0.0477079	0.0198255	0.0477079
126	ENSG00000091651	ORC6	0.00367394	0.368608	-0.296584	0.102099	6.78901	0.0279507	0.000875885	0.0112856	0.00879207	0.0112856
127	ENSG00000130511	SSBP4	0.00348705	0.368608	-0.457333	0.156558	6.90176	0.0724501	0.00272883	0.0258665	0.00836649	0.0258665
128	ENSG00000111077	TNS2	0.00352355	0.368608	-0.551823	0.189114	5.00932	0.0875624	0.0199826	-0.0063268	0.0217422	0.0217422
129	ENSG00000115363	EVA1A	0.00360649	0.368608	-0.303274	0.104194	6.40568	0.0384341	0.00219828	-0.000939018	0.0104675	0.0104675
130	ENSG00000214517	PPME1	0.00334344	0.368608	-0.441855	0.150585	8.1951	0.0571658	0.000961606	0.0254934	0.00518454	0.0254934
131	ENSG00000117139	KDM5B	0.00352587	0.368608	-0.21778	0.0746402	8.35068	0.0193568	0.00153787	0.00359089	0.00496182	0.00496182
132	ENSG00000277957	SENP3-EIF4A1	0.00362838	0.368608	-0.695419	0.239076	4.77732	0.124475	0.0416322	-0.0137498	0.0250511	0.0250511
133	ENSG00000154920	EME1	0.00346916	0.368608	-0.469651	0.160686	5.54348	0.0665903	0.0140728	0.0159744	0.0160506	0.0160506
134	ENSG00000141556	TBCD	0.00340845	0.368608	-0.300927	0.102766	6.52726	0.0268909	0.00243263	0.000211168	0.0098883	0.0098883
135	ENSG00000136874	STX17	0.00375256	0.369661	-0.454802	0.156923	6.07433	0.0859308	0.0112923	0.0174367	0.0122714	0.0174367
136	ENSG00000135315	CEP162	0.00375898	0.369661	-0.413258	0.142616	6.77123	0.0538543	0.00683578	0.0168933	0.00886132	0.0168933
137	ENSG00000149257	SERPINH1	0.0037743	0.369661	0.197335	0.0681303	8.44787	0.00991187	0.000580015	0.000158357	0.00483535	0.00483535
138	ENSG00000137869	CYP19A1	0.00396512	0.382257	-0.76036	0.263929	3.9871	0.162468	0.0400755	-0.0253463	0.041193	0.041193
139	ENSG00000111641	NOP2	0.00394887	0.382257	-0.259897	0.0901726	7.43072	0.0238905	0.000969225	0.00851705	0.00669767	0.00851705
140	ENSG00000142632	ARHGEF19	0.00398837	0.382257	-0.720126	0.250124	3.88931	0.137298	0.029225	-0.00955155	0.0437638	0.0437638
141	ENSG00000152137	HSPB8	0.00406829	0.387151	-0.444947	0.154882	6.31856	0.0621193	0.00169927	0.0262871	0.0109092	0.0262871
142	ENSG00000004399	PLXND1	0.00416901	0.393942	-0.592953	0.206958	5.89812	0.146242	0.00835552	0.0416148	0.0134017	0.0416148
143	ENSG00000256591	AP003108.2	0.00421739	0.394821	0.4123	0.144089	5.98719	0.0516499	0.011409	-0.00213871	0.0128129	0.0128129
144	ENSG00000144134	RABL2A	0.00423716	0.394821	-0.504024	0.176236	5.18948	0.0782075	0.016693	0.00517137	0.0195425	0.0195425
145	ENSG00000051341	POLQ	0.00433159	0.400836	-0.286331	0.100363	7.34428	0.0256843	0.00306274	0.00868884	0.00692708	0.00868884
146	ENSG00000111275	ALDH2	0.00452972	0.416299	0.490705	0.172862	5.45734	0.0871476	0.00678731	0.0280743	0.0168024	0.0280743
147	ENSG00000115657	ABCB6	0.00462106	0.421806	-0.578905	0.204392	4.67113	0.119738	0.0219749	0.019309	0.0267639	0.0267639
148	ENSG00000262024	TCF20	0.00480682	0.427163	0.29229	0.10366	7.3167	0.0272247	0.00553206	-0.00439655	0.00700417	0.00700417
149	ENSG00000160229	ZNF66	0.00476595	0.427163	-0.414403	0.146824	5.49866	0.0599489	0.00871535	0.0100971	0.0164349	0.0164349
150	ENSG00000131944	FAAP24	0.00474986	0.427163	-0.556909	0.197239	4.5222	0.116273	0.0108508	0.0345362	0.0293972	0.0345362
151	ENSG00000133019	CHRM3	0.00480709	0.427163	-0.624016	0.221307	4.94413	0.13085	0.0345246	-0.00719402	0.022615	0.022615
152	ENSG00000283008	CYP2D7	0.00523992	0.448005	-1.23949	0.443959	2.47829	0.454534	0.129086	-0.0226033	0.100864	0.100864
153	ENSG00000154059	IMPACT	0.00525075	0.448005	-0.444174	0.159132	5.24921	0.0695318	0.00642702	0.0231164	0.0188779	0.0231164
154	ENSG00000175595	ERCC4	0.00527536	0.448005	-0.546285	0.195821	5.47119	0.0918535	0.0065523	0.0381845	0.0166777	0.0381845
155	ENSG00000181896	ZNF101	0.00516818	0.448005	-0.581429	0.207923	4.99154	0.108876	0.0202844	0.0301531	0.021976	0.0301531
156	ENSG00000162959	MEMO1	0.00513656	0.448005	-0.226483	0.0809347	7.37973	0.0152027	0.000811429	0.00452141	0.00683073	0.00683073
157	ENSG00000198382	UVRAG	0.00523194	0.448005	-0.4898	0.175405	6.06766	0.110427	0.0138312	0.0220635	0.0123116	0.0220635
158	ENSG00000258890	CEP95	0.00514645	0.448005	-0.45478	0.162554	5.42592	0.0645276	0.00843503	0.0223927	0.0170911	0.0223927
159	ENSG00000182093	GET1	0.00546827	0.461467	0.264064	0.0950531	6.8852	0.0265426	0.00211332	0.00030155	0.00842764	0.00842764
160	ENSG00000133138	TBC1D8B	0.00576511	0.477508	-0.318399	0.115326	6.29242	0.0323146	0.00447105	0.00613654	0.0110458	0.0110458
161	ENSG00000146373	RNF217	0.00573815	0.477508	-0.40087	0.145117	5.32449	0.0809905	0.00648544	0.0149304	0.0180835	0.0180835
162	ENSG00000177614	PGBD5	0.00574662	0.477508	-0.832219	0.301321	3.23541	0.215667	0.0409165	0.0647146	0.0650105	0.0650105
163	ENSG00000147526	TACC1	0.00599585	0.478883	-0.267523	0.0973517	6.61789	0.0178122	0.00156868	-0.000891494	0.00948824	0.00948824
164	ENSG00000165238	WNK2	0.00594246	0.478883	-0.497131	0.180713	5.776	0.0771884	0.0238492	-0.0178848	0.0142509	0.0142509
165	ENSG00000105321	CCDC9	0.00592801	0.478883	0.591545	0.214972	3.92619	0.132285	0.0111371	0.000260835	0.0427778	0.0427778
166	ENSG00000271092	TLCD4-RWDD3	0.00588256	0.478883	-1.2924	0.469237	3.8832	0.557626	0.192215	0.0646659	0.0439292	0.0646659
167	ENSG00000275131	AC241952.1	0.00585051	0.478883	-0.488661	0.177305	4.83142	0.155154	0.0124487	0.00486931	0.024228	0.024228
168	ENSG00000079308	TNS1	0.00597324	0.478883	-0.368176	0.133919	5.36133	0.0465327	0.00321139	0.0097222	0.017712	0.017712
169	ENSG00000170502	NUDT9	0.00619988	0.480867	-0.475019	0.173553	4.73411	0.126647	0.00940877	0.0248233	0.0257322	0.0257322
170	ENSG00000182973	CNOT10	0.00616231	0.480867	-0.565081	0.206308	6.15861	0.104442	0.00324931	0.0464075	0.0117777	0.0464075
171	ENSG00000165899	OTOGL	0.00610274	0.480867	-0.464856	0.169519	4.89168	0.0586756	0.0101772	0.00770426	0.0233488	0.0233488
172	ENSG00000150967	ABCB9	0.00617775	0.480867	-0.453234	0.165523	5.25597	0.0616042	0.0131594	-0.00530426	0.0188047	0.0188047
173	ENSG00000002919	SNX11	0.00617361	0.480867	-0.424454	0.155	5.50516	0.0615518	0.0106623	0.0173668	0.0163782	0.0173668
174	ENSG00000057663	ATG5	0.00637068	0.490817	-0.277583	0.101751	8.13069	0.0299675	0.00120267	0.0108761	0.00528443	0.0108761
175	ENSG00000149781	FERMT3	0.00640132	0.490817	-0.824972	0.302577	3.50809	0.189329	0.0515866	-0.00209163	0.0552254	0.0552254
176	ENSG00000135679	MDM2	0.00646035	0.492528	-0.360617	0.132412	7.15345	0.0398207	0.00364743	0.0168075	0.00749716	0.0168075
177	ENSG00000101938	CHRDL1	0.0065389	0.4957	-0.714636	0.262786	4.07359	0.167876	0.0256844	0.0548815	0.0390334	0.0548815
178	ENSG00000175820	CCDC168	0.00705277	0.505474	-0.91653	0.340168	3.63026	0.296633	0.0311114	0.103889	0.051288	0.103889
179	ENSG00000288516	PRKACA	0.00695261	0.505474	-0.256988	0.0952124	7.01794	0.0218036	0.00179388	0.00878242	0.00795033	0.00878242
180	ENSG00000166845	C18orf54	0.00692902	0.505474	-0.416278	0.154164	6.75748	0.0528696	0.00384075	0.0238867	0.00891533	0.0238867
181	ENSG00000136244	IL6	0.00691079	0.505474	0.191439	0.0708743	7.97983	0.0216334	0.000324496	0.000552955	0.00553586	0.00553586
182	ENSG00000185986	SDHAP3	0.00701199	0.505474	-1.071	0.397213	2.09681	0.35889	0.059147	-0.0314021	0.124928	0.124928
183	ENSG00000254087	LYN	0.00711053	0.505474	-0.599308	0.222657	6.6217	0.122139	0.00985817	0.0479806	0.00947198	0.0479806
184	ENSG00000257524	AL157935.2	0.00709439	0.505474	1.54791	0.574921	5.14183	0.717866	0.193733	0.19189	0.020095	0.19189
185	ENSG00000205356	TECPR1	0.00708304	0.505474	-0.550562	0.204448	4.54447	0.0782332	0.0197801	-0.00682519	0.0289855	0.0289855
186	ENSG00000092421	SEMA6A	0.00696826	0.505474	-1.12755	0.417866	2.35505	0.419877	0.0955747	0.0692605	0.108139	0.108139
187	ENSG00000103194	USP10	0.00711988	0.505474	0.228954	0.0850757	7.20558	0.0187924	0.00111104	-0.00104854	0.00733314	0.00733314
188	ENSG00000114735	HEMK1	0.00694806	0.505474	-0.439442	0.162797	5.9428	0.0529456	0.0178176	-0.0154668	0.0131024	0.0131024
189	ENSG00000115084	SLC35F5	0.0070987	0.505474	-0.292434	0.108624	6.39365	0.0276143	0.00203011	0.0117355	0.0105274	0.0117355
190	ENSG00000129515	SNX6	0.00721354	0.507058	0.197898	0.073655	8.03834	0.0246741	0.000893729	0.00365956	0.0054355	0.0054355
191	ENSG00000164941	INTS8	0.00728663	0.507058	-0.379114	0.141278	6.93961	0.0589262	0.00168021	0.021606	0.00822834	0.021606
192	ENSG00000059588	TARBP1	0.0072786	0.507058	-0.399099	0.148705	5.55285	0.0538723	0.00336195	0.0224369	0.015972	0.0224369
193	ENSG00000108352	RAPGEFL1	0.00729336	0.507058	-0.569108	0.212105	4.02365	0.0821963	0.0122191	-0.000191839	0.0402675	0.0402675
194	ENSG00000103064	SLC7A6	0.00739592	0.511538	-0.642472	0.239865	5.84845	0.147165	0.00498228	0.0621423	0.0137411	0.0621423
195	ENSG00000223459	TCAF1P1	0.00743685	0.511732	0.308937	0.11542	6.70925	0.0313119	0.00643419	-0.0033397	0.009108	0.009108
196	ENSG00000101752	MIB1	0.00749489	0.512958	0.232039	0.0867755	6.99388	0.0194395	0.000351611	0.00843337	0.00803456	0.00843337
197	ENSG00000056487	PHF21B	0.00756937	0.512958	-0.845485	0.316578	3.61332	0.285143	0.0373533	0.0795722	0.0518186	0.0795722
198	ENSG00000108384	RAD51C	0.0075611	0.512958	-0.300376	0.112455	6.369	0.02817	0.00410281	-0.000117059	0.0106511	0.0106511
199	ENSG00000274471	HERC2P7	0.00775584	0.522954	-0.752343	0.282568	3.29404	0.182206	0.0303685	-0.00123401	0.0627837	0.0627837
200	ENSG00000136104	RNASEH2B	0.00781619	0.524388	-0.257773	0.0969104	7.91781	0.0216953	0.00180616	0.00915074	0.00564645	0.00915074
201	ENSG00000078142	PIK3C3	0.00836329	0.531178	-0.666037	0.25257	6.06408	0.155682	0.00400502	0.0704185	0.0123333	0.0704185
202	ENSG00000137841	PLCB2	0.00855937	0.531178	-1.12409	0.427547	1.94576	0.425517	0.0774675	0.0550369	0.135795	0.135795
203	ENSG00000145604	SKP2	0.00824733	0.531178	-0.17479	0.0661641	8.66461	0.00874179	0.000521436	0.00252943	0.00458586	0.00458586
204	ENSG00000080573	COL5A3	0.00811296	0.531178	-0.599164	0.226328	3.96367	0.13309	0.0179655	0.0365657	0.0417961	0.0417961
205	ENSG00000147224	PRPS1	0.00828398	0.531178	-0.489967	0.185575	6.91131	0.0896828	0.00181825	0.0383593	0.00833142	0.0383593
206	ENSG00000145734	BDP1	0.00849148	0.531178	-0.40026	0.152082	7.237	0.0715953	0.0197464	-0.00069637	0.00723721	0.00723721
207	ENSG00000007923	DNAJC11	0.00856218	0.531178	-0.329847	0.125462	6.56397	0.0350272	0.00486343	0.0135007	0.00972329	0.0135007
208	ENSG00000108061	SHOC2	0.00852609	0.531178	-0.461927	0.175605	6.52168	0.0859138	0.00235671	0.0336198	0.00991378	0.0336198
209	ENSG00000162927	PUS10	0.0084772	0.531178	-0.389777	0.148066	5.58461	0.0444491	0.00986748	0.00997433	0.0157101	0.0157101
210	ENSG00000214706	IFRD2	0.00859037	0.531178	-0.301515	0.114734	6.20059	0.0275237	0.00381629	0.00939277	0.0115417	0.0115417
211	ENSG00000072657	TRHDE	0.00815601	0.531178	-1.10117	0.416235	4.84394	0.411446	0.01304	0.189087	0.024042	0.189087
212	ENSG00000114626	ABTB1	0.00845674	0.531178	-0.520764	0.197763	4.39734	0.0748739	0.0138015	-0.00934006	0.0318271	0.0318271
213	ENSG00000061936	SFSWAP	0.00850304	0.531178	-0.409777	0.155725	7.74134	0.0595805	0.00234358	0.0259484	0.00598715	0.0259484
214	ENSG00000134242	PTPN22	0.00823254	0.531178	-0.417369	0.157952	5.09229	0.06249	0.00841545	0.0180335	0.0206915	0.0206915
215	ENSG00000143156	NME7	0.00834336	0.531178	-0.371796	0.140947	6.74666	0.0426643	0.00358935	0.0195876	0.00895812	0.0195876
216	ENSG00000163041	H3-3A	0.00854642	0.531178	-0.162767	0.0618959	9.08195	0.0135078	0.000250425	0.00107554	0.00421919	0.00421919
217	ENSG00000186197	EDARADD	0.00800297	0.531178	-0.44721	0.168635	5.69558	0.0648921	0.0183356	-0.0158922	0.0148417	0.0148417
218	ENSG00000262771	SSBP1	0.00869914	0.533665	0.520132	0.198247	7.09566	0.135013	0.0246631	0.0211891	0.00768585	0.0211891
219	ENSG00000100354	TNRC6B	0.00874991	0.533665	-0.243314	0.0928085	8.02094	0.0179424	0.0028691	0.0071799	0.00546496	0.0071799
220	ENSG00000108848	LUC7L3	0.00872183	0.533665	-0.462196	0.176224	6.09208	0.0897822	0.00513333	0.0310976	0.0121651	0.0310976
221	ENSG00000182899	RPL35A	0.0088003	0.53431	0.21343	0.0814705	9.69749	0.0191043	7.33623e-05	0.00767032	0.00391252	0.00767032
222	ENSG00000197586	ENTPD6	0.00913518	0.54661	-0.328617	0.126054	6.15221	0.0425924	0.00672355	0.00752256	0.0118143	0.0118143
223	ENSG00000064932	SBNO2	0.00916278	0.54661	0.2187	0.0839242	7.68512	0.015435	0.00211262	0.00459869	0.00610453	0.00610453
224	ENSG00000131375	CAPN7	0.00926453	0.54661	-0.341331	0.131174	5.97245	0.0505305	0.0071663	0.00778618	0.012908	0.012908
225	ENSG00000177054	ZDHHC13	0.00936953	0.54661	-0.294317	0.113274	6.41284	0.0301382	0.00453759	0.00403298	0.010432	0.010432
226	ENSG00000113657	DPYSL3	0.00911185	0.54661	0.216595	0.0830557	7.93118	0.0164256	0.00031139	0.00773656	0.00562224	0.00773656
227	ENSG00000063176	SPHK2	0.00919061	0.54661	-0.343571	0.131895	6.15896	0.0376308	0.00851992	0.00207864	0.0117757	0.0117757
228	ENSG00000081721	DUSP12	0.00934416	0.54661	-0.286067	0.11006	6.17344	0.0287493	0.00243829	0.00251777	0.0116937	0.0116937
229	ENSG00000198929	NOS1AP	0.00930261	0.54661	-0.663505	0.255123	3.8974	0.11274	0.0323897	-0.0295542	0.0435458	0.0435458
230	ENSG00000181222	POLR2A	0.00923635	0.54661	-0.623662	0.239577	5.02914	0.172306	0.0454782	-0.00571761	0.0214852	0.0214852
231	ENSG00000122705	CLTA	0.00968785	0.548517	-0.162926	0.0629843	8.8761	0.00815826	0.00024575	0.00175016	0.00438245	0.00438245
232	ENSG00000068400	GRIPAP1	0.00963375	0.548517	-0.499273	0.192866	4.70186	0.0668664	0.0171422	-0.00280434	0.0262546	0.0262546
233	ENSG00000145632	PLK2	0.00955522	0.548517	-0.162523	0.0627133	9.11718	0.0084178	0.000393958	0.00265905	0.00419449	0.00419449
234	ENSG00000103005	USB1	0.00983165	0.548517	-0.467603	0.181122	5.95817	0.0765037	0.00417986	0.034093	0.0130011	0.034093
235	ENSG00000113971	NPHP3	0.0098272	0.548517	-0.750145	0.290545	6.04997	0.180316	0.011793	0.086693	0.0124194	0.086693
236	ENSG00000184005	ST6GALNAC3	0.00985189	0.548517	-0.441472	0.171048	4.97642	0.0530592	0.0119563	-0.000923402	0.0221773	0.0221773
237	ENSG00000076003	MCM6	0.00951291	0.548517	0.25828	0.0996046	6.40212	0.0232282	0.000265575	0.011309	0.0104851	0.011309
238	ENSG00000137501	SYTL2	0.00975052	0.548517	-0.693438	0.268301	7.01793	0.172416	0.00304447	0.0809384	0.00795037	0.0809384
239	ENSG00000198797	BRINP2	0.00967176	0.548517	-0.80858	0.312513	3.36914	0.220333	0.0439833	0.0699585	0.0600322	0.0699585
240	ENSG00000196550	FAM72A	0.00982952	0.548517	-0.331452	0.128382	5.85891	0.0815484	0.00555993	-0.00245591	0.013669	0.013669
241	ENSG00000178921	PFAS	0.00955958	0.548517	-0.688657	0.26575	5.79868	0.159	0.00279264	0.0796012	0.0140893	0.0796012
242	ENSG00000180592	SKIDA1	0.00989288	0.548523	-0.759758	0.294531	3.2079	0.179323	0.0351274	-0.0234452	0.0660792	0.0660792
243	ENSG00000119283	TRIM67	0.00999295	0.551792	-0.915766	0.355489	2.53747	0.297572	0.0499064	-0.0485273	0.0975284	0.0975284
244	ENSG00000170571	EMB	0.0100585	0.553135	0.21749	0.084501	7.04778	0.0154761	0.000483116	0.00267269	0.00784738	0.00784738
245	ENSG00000115009	CCL20	0.0101096	0.553678	0.546765	0.212579	4.22456	0.089453	0.0172138	0.0265205	0.0355076	0.0355076
246	ENSG00000184178	SCFD2	0.010345	0.556977	-0.339219	0.132297	6.43411	0.0395063	0.00968661	0.0107329	0.0103274	0.0107329
247	ENSG00000126778	SIX1	0.0102984	0.556977	-0.32525	0.126771	5.68605	0.0437214	0.00383578	0.0121576	0.0149137	0.0149137
248	ENSG00000111203	ITFG2	0.0104404	0.556977	-0.736684	0.287667	6.10308	0.180408	0.0178143	0.0787301	0.0120999	0.0787301
249	ENSG00000038427	VCAN	0.0103775	0.556977	-0.23122	0.0902151	8.51149	0.016397	0.00199283	0.0075024	0.00475757	0.0075024
250	ENSG00000142798	HSPG2	0.010418	0.556977	-0.347414	0.135622	5.6266	0.0409339	0.00608544	0.011893	0.0153734	0.0153734
251	ENSG00000164118	CEP44	0.0103111	0.556977	-0.324413	0.126466	6.26162	0.053103	0.00745007	-0.00262731	0.0112092	0.0112092
252	ENSG00000163481	RNF25	0.0104604	0.556977	-0.325045	0.126959	5.87444	0.0430709	0.00524261	0.0126963	0.0135625	0.0135625
253	ENSG00000168952	STXBP6	0.0105225	0.558064	-0.481629	0.188271	4.86715	0.103818	0.0133695	0.027984	0.023702	0.027984
254	ENSG00000145390	USP53	0.0106577	0.559845	-0.378117	0.148065	5.96207	0.0588954	0.0126015	-0.011302	0.0129756	0.0129756
255	ENSG00000085117	CD82	0.0106812	0.559845	-0.286979	0.11241	6.42237	0.0474264	0.00435706	0.00191296	0.010385	0.010385
256	ENSG00000156599	ZDHHC5	0.0106328	0.559845	-0.259434	0.101558	7.09	0.0325149	0.0022055	0.00982754	0.00770473	0.00982754
257	ENSG00000162971	TYW5	0.0107673	0.562162	-0.333545	0.130794	5.72409	0.040262	0.00532921	0.00794808	0.014629	0.014629
258	ENSG00000118495	PLAGL1	0.0108133	0.562373	-0.249539	0.0979091	7.33237	0.024239	0.00422376	-0.000138279	0.00696014	0.00696014
259	ENSG00000083812	ZNF324	0.010878	0.563555	-0.322937	0.126811	6.40103	0.0461421	0.00827078	0.0101279	0.0104906	0.0104906
260	ENSG00000120733	KDM3B	0.0110615	0.570407	0.45419	0.178762	6.25766	0.0787248	0.00309636	0.0341855	0.0112304	0.0341855
261	ENSG00000126091	ST3GAL3	0.0110953	0.570407	-0.445471	0.175404	6.46007	0.0688631	0.0083328	0.0275615	0.0102019	0.0275615
262	ENSG00000134146	DPH6	0.0111742	0.572271	-0.503641	0.198502	4.55354	0.0996298	0.0171507	0.0165455	0.0288197	0.0288197
263	ENSG00000237094	AL732372.2	0.0112882	0.575913	-0.460763	0.181858	6.00777	0.0707801	0.0027855	0.0357987	0.012682	0.0357987
264	ENSG00000175471	MCTP1	0.0113576	0.577258	-0.627212	0.247763	5.68404	0.130769	0.0188511	0.0527664	0.0149289	0.0527664
265	ENSG00000101347	SAMHD1	0.0114245	0.577487	-0.324755	0.12839	6.30627	0.0470508	0.00825824	0.00751695	0.0109732	0.0109732
266	ENSG00000171223	JUNB	0.0114482	0.577487	0.152548	0.0603265	9.19358	0.0100694	0.000101763	0.00107457	0.00414407	0.00414407
267	ENSG00000128590	DNAJB9	0.0116517	0.583368	0.33179	0.131531	5.91037	0.0453777	0.000548939	0.0196349	0.0133191	0.0196349
268	ENSG00000186001	LRCH3	0.0116429	0.583368	-0.482231	0.19115	6.39664	0.100129	0.00476699	0.0378612	0.0105124	0.0378612
269	ENSG00000282895	RINL	0.011896	0.584046	-0.808478	0.321435	2.59743	0.195309	0.0262902	0.0602665	0.0942505	0.0942505
270	ENSG00000157927	RADIL	0.0120858	0.584046	-0.793644	0.31624	4.19097	0.207569	0.0477743	0.0689011	0.0362662	0.0689011
271	ENSG00000073417	PDE8A	0.0119676	0.584046	-0.422861	0.168263	6.71604	0.0564905	0.00829933	0.0247317	0.00908059	0.0247317
272	ENSG00000148704	VAX1	0.011808	0.584046	-0.36315	0.144231	5.37291	0.0389057	0.00667194	0.00410802	0.0175978	0.0175978
273	ENSG00000258429	PDF	0.0121005	0.584046	0.495243	0.197371	4.79363	0.0624234	0.0206484	-0.0145177	0.0247995	0.0247995
274	ENSG00000014641	MDH1	0.0120419	0.584046	-0.226619	0.0902537	8.0637	0.0191351	0.000623515	0.00887984	0.00539314	0.00887984
275	ENSG00000214787	MS4A4E	0.0118567	0.584046	-0.947468	0.37652	1.86388	0.370729	0.0228914	0.142504	0.142032	0.142504
276	ENSG00000175564	UCP3	0.0120339	0.584046	-0.822762	0.327644	3.34993	0.237851	0.0645167	0.0211807	0.0607255	0.0607255
277	ENSG00000158552	ZFAND2B	0.0117652	0.584046	-0.345157	0.137015	6.06238	0.0326631	0.00955838	-0.00217204	0.0123437	0.0123437
278	ENSG00000127804	METTL16	0.0119332	0.584046	-0.265422	0.105573	6.83383	0.0191346	0.00438298	-0.00099129	0.0086202	0.0086202
279	ENSG00000101955	SRPX	0.0122879	0.589773	-0.297379	0.118773	7.48342	0.0323247	0.00197153	0.0144865	0.00656579	0.0144865
280	ENSG00000004766	VPS50	0.0123071	0.589773	-0.719214	0.287316	5.75116	0.187114	0.00936838	0.0869406	0.0144304	0.0869406
281	ENSG00000163811	WDR43	0.0124919	0.592281	0.220949	0.0884525	7.04694	0.0144427	0.00127756	0.00577095	0.00785026	0.00785026
282	ENSG00000189007	ADAT2	0.0124651	0.592281	-0.333016	0.133276	6.29746	0.0451058	0.00970355	0.00836855	0.0110193	0.0110193
283	ENSG00000157388	CACNA1D	0.0124905	0.592281	-0.81191	0.325028	3.97389	0.264745	0.0769993	0.0462508	0.0415321	0.0462508
284	ENSG00000058063	ATP11B	0.0125463	0.592767	-0.211143	0.0845793	7.36977	0.0139996	0.00148844	0.000292833	0.0068575	0.0068575
285	ENSG00000125482	TTF1	0.0127312	0.599392	-0.294707	0.118299	7.18737	0.0361953	0.00271311	0.013614	0.00738975	0.013614
286	ENSG00000204351	SKIV2L	0.0127834	0.599747	0.926588	0.372161	4.22885	0.315236	0.126176	0.0109859	0.0354117	0.0354117
287	ENSG00000088836	SLC4A11	0.0128301	0.599841	-0.748965	0.300976	4.82121	0.181753	0.0346405	0.0710441	0.0243809	0.0710441
288	ENSG00000240184	PCDHGC3	0.0129854	0.604994	-0.198285	0.0798193	7.71394	0.0200902	0.00138917	-0.000618599	0.0060438	0.0060438
289	ENSG00000185513	L3MBTL1	0.0131718	0.607582	-0.482143	0.194484	4.55572	0.0938863	0.0153479	0.0150489	0.02878	0.02878
290	ENSG00000064687	ABCA7	0.0132847	0.607582	-0.664542	0.268389	3.65376	0.136024	0.0334773	-0.0184109	0.0505605	0.0505605
291	ENSG00000270800	RPS10-NUDT3	0.0131443	0.607582	-0.637829	0.257206	6.22082	0.132996	0.0058197	0.0713611	0.0114301	0.0713611
292	ENSG00000154237	LRRK1	0.0133126	0.607582	-0.376347	0.152041	5.74114	0.0487611	0.00753218	0.0194371	0.0145035	0.0194371
293	ENSG00000007341	ST7L	0.0133095	0.607582	-0.282069	0.11395	6.21633	0.0238083	0.00369384	0.0062165	0.0114548	0.0114548
294	ENSG00000128699	ORMDL1	0.0132078	0.607582	-0.217605	0.0878105	7.05158	0.0127077	0.00116141	-0.00107002	0.00783439	0.00783439
295	ENSG00000062650	WAPL	0.0133775	0.608474	-0.271516	0.109767	8.0806	0.0260215	0.00323467	0.0108224	0.00536527	0.0108224
296	ENSG00000144043	TEX261	0.0135167	0.612726	-0.296728	0.12014	6.77562	0.0346106	0.00198315	0.014856	0.00884418	0.014856
297	ENSG00000158122	PRXL2C	0.0137842	0.619968	0.253145	0.102786	7.49831	0.0228992	0.00579634	0.00269478	0.00652944	0.00652944
298	ENSG00000179532	DNHD1	0.013772	0.619968	-0.520007	0.211114	5.63289	0.0845396	0.0121508	0.0398466	0.0153238	0.0398466
299	ENSG00000140950	MEAK7	0.0138151	0.619968	-0.439446	0.178489	4.84978	0.075591	0.0132121	0.0169458	0.0239559	0.0239559
300	ENSG00000173818	ENDOV	0.0139016	0.621774	-0.410508	0.166887	5.1327	0.0599301	0.0122899	0.0107687	0.0202033	0.0202033
301	ENSG00000151490	PTPRO	0.0140657	0.627023	-0.448846	0.182786	5.20694	0.0561067	0.0196343	-0.00661572	0.019345	0.019345
302	ENSG00000184792	OSBP2	0.0143375	0.627603	-0.488649	0.199555	4.68298	0.0789943	0.0122795	0.0341797	0.0265662	0.0341797
303	ENSG00000196312	MFSD14C	0.0142461	0.627603	-0.773722	0.315677	5.78906	0.191756	0.0133983	0.102862	0.0141576	0.102862
304	ENSG00000160959	LRRC14	0.0143594	0.627603	-0.350211	0.143052	5.45399	0.0408431	0.00704161	-0.006273	0.0168328	0.0168328
305	ENSG00000187244	BCAM	0.0141889	0.627603	-0.539322	0.219912	4.13118	0.0986144	0.0187685	0.0143546	0.0376529	0.0376529
306	ENSG00000171219	CDC42BPG	0.0141791	0.627603	-1.4779	0.602563	0.814631	0.67521	0.175633	0.0917966	0.247964	0.247964
307	ENSG00000172922	RNASEH2C	0.0143392	0.627603	-0.365925	0.149439	6.46547	0.0673153	0.00646207	0.019592	0.0101761	0.019592
308	ENSG00000171208	NETO2	0.0144201	0.628212	-0.199706	0.0816252	7.39678	0.016157	0.000987617	0.00343131	0.00678551	0.00678551
309	ENSG00000196208	GREB1	0.0146615	0.634606	-0.723948	0.296623	5.12335	0.198094	0.0459466	0.0567026	0.0203149	0.0567026
310	ENSG00000055332	EIF2AK2	0.0146542	0.634606	-0.381269	0.156205	7.54445	0.0458	0.00157104	0.0268958	0.00641919	0.0268958
311	ENSG00000080819	CPOX	0.014774	0.637418	0.271143	0.111221	5.97425	0.0289373	0.00153548	0.00715608	0.0128963	0.0128963
312	ENSG00000169180	XPO6	0.0148706	0.63755	-0.22132	0.0908721	7.00142	0.0130935	0.00162597	0.0020622	0.00800806	0.00800806
313	ENSG00000239305	RNF103	0.014872	0.63755	-0.283137	0.116255	6.06954	0.0227761	0.00346743	-0.00184605	0.0123003	0.0123003
314	ENSG00000262473	GART	0.0151097	0.644933	-1.44124	0.593167	5.59964	0.743791	0.0461975	0.364291	0.0155884	0.364291
315	ENSG00000181409	AATK	0.0151404	0.644933	-1.24228	0.511437	1.49347	0.600117	0.0965394	0.208623	0.173571	0.208623
316	ENSG00000116030	SUMO1	0.0152145	0.64604	-0.213586	0.0879956	7.79302	0.0150723	0.000501259	0.00853251	0.00588316	0.00853251
317	ENSG00000276016	ABR	0.0152863	0.64634	-0.30175	0.124406	7.08029	0.0368716	0.00747155	0.0105848	0.00773722	0.0105848
318	ENSG00000184845	DRD1	0.0153179	0.64634	-0.82487	0.340184	2.97305	0.234124	0.0591447	0.0512002	0.0758682	0.0758682
319	ENSG00000077684	JADE1	0.015378	0.646841	-0.309102	0.127552	6.51486	0.026043	0.00903596	-0.00769351	0.00994502	0.00994502
320	ENSG00000165487	MICU2	0.0155044	0.648074	-0.259519	0.107222	6.67937	0.0211795	0.00137077	0.012042	0.00923007	0.012042
321	ENSG00000120992	LYPLA1	0.0154993	0.648074	-0.546984	0.22598	7.60592	0.128886	0.000699042	0.0588791	0.00627786	0.0588791
322	ENSG00000004534	RBM6	0.0155522	0.648074	-0.410459	0.169663	6.51045	0.0707294	0.00498135	0.0286018	0.00996536	0.0286018
323	ENSG00000051180	RAD51	0.0156793	0.649335	-0.473552	0.195983	6.16281	0.0808573	0.0100879	0.0347229	0.0117539	0.0347229
324	ENSG00000135127	BICDL1	0.0156448	0.649335	-1.00884	0.417375	2.27808	0.278005	0.0903179	-0.0266712	0.112918	0.112918
325	ENSG00000005189	REXO5	0.0158328	0.653675	-0.464511	0.192524	4.8068	0.0929575	0.0133067	0.0299362	0.0245985	0.0299362
326	ENSG00000100227	POLDIP3	0.0159656	0.654603	-0.238366	0.0989194	8.24587	0.0226155	0.001226	0.0101899	0.00510902	0.0101899
327	ENSG00000140455	USP3	0.0159917	0.654603	-0.235621	0.0978043	6.7872	0.0197195	0.00236088	0.00821395	0.00879908	0.00879908
328	ENSG00000043093	DCUN1D1	0.0160016	0.654603	0.20956	0.0869947	7.1949	0.0181369	0.00146318	0.0012427	0.00736625	0.00736625
329	ENSG00000111262	KCNA1	0.0161638	0.65723	-0.732888	0.30471	2.94833	0.199055	0.0307814	0.0775416	0.0769708	0.0775416
330	ENSG00000112695	COX7A2	0.016127	0.65723	-0.50277	0.208963	8.1139	0.0856993	0.000477057	0.050466	0.00531125	0.050466
331	ENSG00000144057	ST6GAL2	0.0162298	0.657922	-0.280036	0.116502	6.69538	0.0507696	0.00667036	0.00456996	0.00916442	0.00916442
332	ENSG00000170345	FOS	0.0162936	0.658516	0.208292	0.0867063	6.95005	0.0929927	0.000580324	0.00105249	0.00819065	0.00819065
333	ENSG00000102362	SYTL4	0.0168263	0.676711	-0.516557	0.216089	5.36331	0.173982	0.0367846	-0.0211177	0.0176923	0.0176923
334	ENSG00000288534	AP001931.2	0.0168732	0.676711	0.280083	0.117216	8.05337	0.0358846	0.0106192	-0.00439596	0.00541031	0.00541031
335	ENSG00000135913	USP37	0.0168951	0.676711	-0.397125	0.166232	5.01652	0.07774	0.0105903	-0.00617418	0.0216483	0.0216483
336	ENSG00000285360	LONRF1	0.0170481	0.677119	-0.478492	0.200569	5.32574	0.0838084	0.00947903	0.0374537	0.0180708	0.0374537
337	ENSG00000188133	TMEM215	0.0171725	0.677119	-0.775866	0.325585	3.07402	0.216374	0.0521625	0.00671467	0.0715104	0.0715104
338	ENSG00000075142	SRI	0.0170308	0.677119	-0.608674	0.255098	7.20197	0.133967	0.00105828	0.0748625	0.00734432	0.0748625
339	ENSG00000135655	USP15	0.0172201	0.677119	-0.224719	0.0943413	6.98381	0.0179302	0.00116307	0.00922061	0.00807011	0.00922061
340	ENSG00000161618	ALDH16A1	0.0172585	0.677119	-0.35336	0.148399	6.10862	0.0417639	0.0136253	-0.00823507	0.0120672	0.0120672
341	ENSG00000172927	MYEOV	0.0170678	0.677119	0.569765	0.238871	4.46348	0.133161	0.036055	0.0181919	0.030514	0.030514
342	ENSG00000167107	ACSF2	0.0171243	0.677119	-0.646302	0.271097	3.70397	0.104174	0.0367055	-0.0350558	0.0490368	0.0490368
343	ENSG00000090674	MCOLN1	0.0173238	0.677699	-0.413732	0.173854	4.77955	0.0628941	0.0102465	-0.00997178	0.0250164	0.0250164
344	ENSG00000104164	BLOC1S6	0.0174062	0.678943	-0.286378	0.120428	6.77566	0.0312707	0.000974098	0.0159458	0.00884402	0.0159458
345	ENSG00000100852	ARHGAP5	0.0178606	0.692638	-0.150063	0.0633579	8.91962	0.00602465	0.000338104	0.00145651	0.00434516	0.00434516
346	ENSG00000133818	RRAS2	0.0178151	0.692638	-0.215431	0.0909205	6.78233	0.0151962	0.00082626	0.00495612	0.00881803	0.00881803
347	ENSG00000111700	SLCO1B3	0.017991	0.695686	-0.452404	0.191226	4.91048	0.0943136	0.0195796	0.0148804	0.0230826	0.0230826
348	ENSG00000070366	SMG6	0.0180853	0.697323	-0.310036	0.131156	6.06707	0.0430574	0.00327427	0.0167947	0.0123152	0.0167947
349	ENSG00000140443	IGF1R	0.0183311	0.70134	-0.244651	0.103716	6.3093	0.0254554	0.00159238	0.00459128	0.0109574	0.0109574
350	ENSG00000170631	ZNF16	0.0183463	0.70134	0.343688	0.14572	5.32144	0.0495293	0.00665857	-0.00184618	0.0181148	0.0181148
351	ENSG00000091129	NRCAM	0.0183222	0.70134	-0.843093	0.357388	2.85355	0.26042	0.067681	0.0178136	0.0813327	0.0813327
352	ENSG00000288275	DNAJC18	0.0185834	0.708387	-0.902336	0.383355	4.7403	0.310653	0.0133576	0.158097	0.0256333	0.158097
353	ENSG00000067992	PDK3	0.0186976	0.709138	-0.470613	0.200133	7.36688	0.08232	0.00119027	0.0455384	0.00686529	0.0455384
354	ENSG00000042429	MED17	0.0187088	0.709138	-0.340583	0.14485	8.35806	0.0472649	0.00205328	0.0224251	0.00495188	0.0224251
355	ENSG00000151914	DST	0.0188789	0.71357	-0.317538	0.135243	8.94425	0.0353975	0.000395346	0.0209437	0.00432474	0.0209437
356	ENSG00000144554	FANCD2	0.0189807	0.7154	-0.276585	0.117901	5.91199	0.0219903	0.00290923	0.00565673	0.0133082	0.0133082
357	ENSG00000137502	RAB30	0.0191327	0.719111	-1.10689	0.472436	4.85595	0.402337	0.0087827	0.251612	0.0238654	0.251612
358	ENSG00000174628	IQCK	0.0192269	0.720632	-0.312575	0.133516	5.35112	0.0302982	0.00298395	0.0144882	0.0178136	0.0178136
359	ENSG00000104447	TRPS1	0.0193696	0.723957	-0.246057	0.105227	7.19584	0.031104	0.00364987	0.00926832	0.00736332	0.00926832
360	ENSG00000185650	ZFP36L1	0.0196091	0.724318	0.141727	0.0607296	9.55468	0.00659982	0.000341767	0.00290326	0.003961	0.003961
361	ENSG00000140470	ADAMTS17	0.0195864	0.724318	-0.798595	0.342131	3.18431	0.186473	0.0695544	0.015716	0.0670084	0.0670084
362	ENSG00000182986	ZNF320	0.0195141	0.724318	-0.346852	0.148509	5.27461	0.0398671	0.00712607	0.0101416	0.0186047	0.0186047
363	ENSG00000156976	EIF4A2	0.0196491	0.724318	-0.251587	0.107839	8.31969	0.0237659	0.000325697	0.0132418	0.00500414	0.0132418
364	ENSG00000185621	LMLN	0.0195747	0.724318	-0.444089	0.190237	4.54539	0.0697669	0.0132531	0.00940276	0.0289687	0.0289687
365	ENSG00000159423	ALDH4A1	0.0197562	0.726269	0.268468	0.115176	5.95208	0.0168835	0.0024353	-0.00243471	0.0130411	0.0130411
366	ENSG00000153391	INO80C	0.020008	0.730838	-0.273706	0.117663	5.94708	0.0237689	0.00307786	0.00321479	0.013074	0.013074
367	ENSG00000188738	FSIP2	0.0199928	0.730838	-1.58119	0.679647	5.1137	0.904444	0.00992343	0.528984	0.020431	0.528984
368	ENSG00000141376	BCAS3	0.0200438	0.730838	-0.792879	0.340946	4.31749	0.239149	0.0300999	0.105518	0.033483	0.105518
369	ENSG00000101680	LAMA1	0.0210491	0.73305	-0.269945	0.117006	5.84374	0.0212656	0.00219854	-0.0015109	0.0137736	0.0137736
370	ENSG00000167088	SNRPD1	0.0205685	0.73305	-0.231193	0.0998322	6.56614	0.016585	0.00191387	0.00604021	0.00971367	0.00971367
371	ENSG00000088970	KIZ	0.0207901	0.73305	-0.40996	0.177336	6.17197	0.0631809	0.0099785	0.0267107	0.0117019	0.0267107
372	ENSG00000166145	SPINT1	0.0210335	0.73305	-0.740543	0.320945	3.35367	0.136111	0.0595836	-0.0442003	0.0605899	0.0605899
373	ENSG00000115268	RPS15	0.0212048	0.73305	0.154364	0.066989	9.60577	0.00935458	7.4417e-05	0.00516102	0.00394215	0.00516102
374	ENSG00000038532	CLEC16A	0.020554	0.73305	-0.599157	0.258695	5.64941	0.11729	0.0091526	0.0689242	0.0151947	0.0689242
375	ENSG00000106078	COBL	0.0212864	0.73305	-0.299344	0.129988	6.75876	0.0517898	0.0108026	0.00457761	0.00891031	0.00891031
376	ENSG00000177721	ANXA2R	0.0205259	0.73305	-0.645048	0.278447	3.58455	0.175984	0.0377241	0.0454904	0.0527306	0.0527306
377	ENSG00000101974	ATP11C	0.0209236	0.73305	-0.457888	0.198275	7.47577	0.0769895	0.00349364	0.0423713	0.00658462	0.0423713
378	ENSG00000127914	AKAP9	0.020623	0.73305	-0.235316	0.101657	6.84957	0.0178551	0.00285508	0.00920135	0.00856071	0.00920135
379	ENSG00000155229	MMS19	0.0208537	0.73305	-0.247885	0.107281	6.52169	0.0207514	0.00351358	0.00334731	0.00991373	0.00991373
380	ENSG00000113575	PPP2CA	0.0213064	0.73305	-0.170438	0.0740228	7.77205	0.0104147	0.000467673	0.00511315	0.00592493	0.00592493
381	ENSG00000241458	RPL7P19	0.0212634	0.73305	-0.772677	0.335469	2.98165	0.158685	0.0558081	-0.0252763	0.0754879	0.0754879
382	ENSG00000135596	MICAL1	0.0210714	0.73305	-0.265543	0.115118	6.85335	0.0304726	0.00583301	0.00962784	0.00854652	0.00962784
383	ENSG00000160410	SHKBP1	0.0210247	0.73305	-0.340787	0.147684	7.28482	0.0470329	0.00135153	0.0240942	0.00709559	0.0240942
384	ENSG00000269858	EGLN2	0.0202396	0.73305	-0.274878	0.118386	5.96059	0.0204332	0.00336591	0.000702955	0.0129852	0.0129852
385	ENSG00000184500	PROS1	0.0206524	0.73305	-0.429604	0.185632	5.48177	0.0610514	0.0236189	0.0113548	0.0165835	0.0165835
386	ENSG00000171121	KCNMB3	0.0207902	0.73305	-0.766995	0.331778	3.1146	0.202945	0.0585991	0.0265067	0.0698234	0.0698234
387	ENSG00000160767	FAM189B	0.021061	0.73305	0.290495	0.125925	6.2814	0.0210072	0.00739609	-0.00574161	0.0111039	0.0111039
388	ENSG00000138363	ATIC	0.0203383	0.73305	-0.387274	0.166925	8.21492	0.0531154	0.00078859	0.0317194	0.00515471	0.0317194
389	ENSG00000115687	PASK	0.0204257	0.73305	-0.380994	0.164332	5.37424	0.0405508	0.0139212	-0.0125503	0.0175848	0.0175848
390	ENSG00000108262	GIT1	0.0211808	0.73305	-0.286685	0.124389	6.12945	0.0374733	0.00594251	0.0121089	0.0119454	0.0121089
391	ENSG00000223839	FAM95B1	0.0214823	0.735688	-0.589547	0.256392	3.88928	0.101548	0.0329283	0.0165491	0.0437646	0.0437646
392	ENSG00000153561	RMND5A	0.02153	0.735688	-0.347123	0.151018	5.20671	0.0402566	0.0072598	0.017935	0.0193476	0.0193476
393	ENSG00000181610	MRPS23	0.0215476	0.735688	-0.733888	0.319325	4.50552	0.177658	0.0112317	0.107731	0.0297096	0.107731
394	ENSG00000262666	FAM189B	0.0217439	0.737959	-0.251651	0.109661	6.42525	0.0234094	0.00365896	0.00170898	0.0103708	0.0103708
395	ENSG00000134759	ELP2	0.021754	0.737959	-0.529251	0.230647	6.31814	0.0995429	0.00273801	0.0593265	0.0109114	0.0593265
396	ENSG00000146001	PCDHB18P	0.0217791	0.737959	-0.580447	0.253006	4.27019	0.11267	0.0401807	-0.0119159	0.0345001	0.0345001
397	ENSG00000158859	ADAMTS4	0.0219356	0.739527	-0.863307	0.376746	3.00507	0.296328	0.08996	0.0756339	0.0744612	0.0756339
398	ENSG00000187554	TLR5	0.0218998	0.739527	-0.510545	0.222741	4.12029	0.0944305	0.0199719	-0.00965679	0.0379105	0.0379105
399	ENSG00000171703	TCEA2	0.0222652	0.741913	-0.246521	0.107848	6.31898	0.019114	0.00266267	0.00546423	0.0109071	0.0109071
400	ENSG00000103351	CLUAP1	0.0222828	0.741913	-0.387209	0.169419	5.19898	0.0693889	0.00940853	0.0240781	0.0194347	0.0240781
401	ENSG00000181638	ZFP41	0.0222256	0.741913	-0.343891	0.150401	5.7122	0.0482781	0.0116735	0.00423644	0.0147172	0.0147172
402	ENSG00000198130	HIBCH	0.0222481	0.741913	-0.421217	0.184251	4.58597	0.0449142	0.011371	-0.00480081	0.0282355	0.0282355
403	ENSG00000154358	OBSCN	0.0221546	0.741913	-0.720579	0.314979	4.91295	0.177373	0.0257972	0.0899498	0.0230478	0.0899498
404	ENSG00000136770	DNAJC1	0.0223384	0.741922	-0.411438	0.180095	4.90735	0.0781753	0.0147131	0.0193888	0.0231267	0.0231267
405	ENSG00000156675	RAB11FIP1	0.0224842	0.74492	-0.238365	0.10445	6.35998	0.0213615	0.00203141	-0.00118137	0.0106968	0.0106968
406	ENSG00000144635	DYNC1LI1	0.0226276	0.745987	-0.255809	0.112213	6.94128	0.0231897	0.00228392	0.0124066	0.00822231	0.0124066
407	ENSG00000133641	C12orf29	0.0226065	0.745987	-0.402643	0.176596	6.47513	0.0603812	0.00277981	0.0336041	0.0101303	0.0336041
408	ENSG00000274287	SCRIB	0.0236832	0.776844	-0.311434	0.137667	6.69594	0.0332214	0.0129488	-0.0080464	0.0091621	0.0091621
409	ENSG00000185880	TRIM69	0.0237372	0.776844	0.678675	0.300119	4.67632	0.338462	0.0195579	0.0855251	0.0266771	0.0855251
410	ENSG00000185324	CDK10	0.023708	0.776844	-0.443514	0.196087	4.5376	0.0668994	0.0157465	0.00253523	0.0291117	0.0291117
411	ENSG00000288301	NEURL4	0.0238092	0.777304	-0.332652	0.147178	5.58389	0.0300123	0.00955578	-0.00506648	0.0157159	0.0157159
412	ENSG00000276802	HERC2	0.0242213	0.786929	-0.258401	0.114661	6.142	0.0202768	0.00346551	0.00432634	0.0118729	0.0118729
413	ENSG00000174197	MGA	0.0241634	0.786929	-0.556458	0.246819	8.58652	0.107543	0.00168135	0.0693913	0.00467076	0.0693913
414	ENSG00000161970	RPL26	0.0243321	0.788619	0.135805	0.0603082	9.45657	0.00713818	9.33573e-05	0.0041499	0.004002	0.0041499
415	ENSG00000215630	GUSBP9	0.0244007	0.788935	-0.431022	0.191501	5.00848	0.0590515	0.0210314	0.000458933	0.0217532	0.0217532
416	ENSG00000117069	ST6GALNAC5	0.024472	0.789244	-0.891638	0.396348	2.44541	0.270063	0.0805125	0.0498857	0.102761	0.102761
417	ENSG00000011028	MRC2	0.0245278	0.789244	-0.202643	0.0901132	7.12099	0.030734	0.00187149	0.00572932	0.00760229	0.00760229
418	ENSG00000137818	RPLP1	0.0246067	0.789885	0.153457	0.0682785	8.44808	0.00592309	0.000603858	0.000319657	0.00483508	0.00483508
419	ENSG00000248449	PCDHGB8P	0.0246691	0.789999	-0.933655	0.415596	3.15209	0.28771	0.0545471	0.146959	0.0682968	0.146959
420	ENSG00000132470	ITGB4	0.0248029	0.792393	-0.541794	0.241392	4.75284	0.107494	0.0106624	0.0573193	0.0254343	0.0573193
421	ENSG00000214274	ANG	0.0249019	0.793667	-0.509011	0.226941	3.93819	0.0707548	0.0176247	0.00568153	0.0424612	0.0424612
422	ENSG00000075303	SLC25A40	0.0249864	0.794473	-0.293998	0.131155	5.79361	0.0372099	0.00594331	0.0136301	0.0141252	0.0141252
423	ENSG00000136935	GOLGA1	0.0250971	0.796105	-0.414741	0.18516	5.71129	0.0767134	0.0093806	0.0306176	0.014724	0.0306176
424	ENSG00000206299	TAP2	0.025575	0.796305	0.270899	0.121338	7.98493	0.0328593	0.011256	0.00592071	0.00552696	0.00592071
425	ENSG00000141449	GREB1L	0.0255164	0.796305	-0.307992	0.137897	5.83333	0.0369829	0.00715055	0.0150342	0.0138459	0.0150342
426	ENSG00000248905	FMN1	0.0254834	0.796305	-0.493834	0.221054	3.83807	0.12785	0.011841	-0.00518165	0.045168	0.045168
427	ENSG00000140992	PDPK1	0.025402	0.796305	-0.314545	0.140721	5.38965	0.0236858	0.00566792	-0.00418017	0.017435	0.017435
428	ENSG00000164604	GPR85	0.0253661	0.796305	-0.440565	0.197052	5.30051	0.0851612	0.0269695	0.00140009	0.0183315	0.0183315
429	ENSG00000213199	ASIC3	0.0255781	0.796305	-0.395661	0.177223	5.29611	0.0590504	0.0182652	-0.00124023	0.0183775	0.0183775
430	ENSG00000185565	LSAMP	0.0254689	0.796305	-0.396264	0.177362	5.5475	0.0571613	0.00674225	0.0299578	0.0160168	0.0299578
431	ENSG00000166575	TMEM135	0.0255433	0.796305	-0.329322	0.147474	5.84445	0.0310023	0.0116046	-0.00787664	0.0137687	0.0137687
432	ENSG00000137822	TUBGCP4	0.0258096	0.799799	-0.385336	0.172869	6.09925	0.0519532	0.00445268	0.0304116	0.0121225	0.0304116
433	ENSG00000227825	SLC9A7P1	0.025797	0.799799	-0.737154	0.330673	2.99951	0.152466	0.0528649	0.00917011	0.0747039	0.0747039
434	ENSG00000275004	ZNF280B	0.0260601	0.80385	0.277499	0.124701	6.73068	0.0276185	0.00617507	0.0119671	0.00902177	0.0119671
435	ENSG00000164050	PLXNB1	0.0260488	0.80385	-0.535374	0.240565	4.84392	0.166021	0.0195768	0.0479403	0.0240424	0.0479403
436	ENSG00000088387	DOCK9	0.0264232	0.813179	-0.650222	0.292901	7.36545	0.166729	0.00396683	0.0961229	0.00686916	0.0961229
437	ENSG00000145730	PAM	0.0266118	0.817109	-0.441179	0.198984	6.95375	0.0663167	0.00224606	0.0439475	0.00817736	0.0439475
438	ENSG00000174371	EXO1	0.0266967	0.817846	-0.275379	0.124273	6.83632	0.0310092	0.00301333	0.0150043	0.00861076	0.0150043
439	ENSG00000156052	GNAQ	0.0268173	0.818476	-0.309798	0.139916	8.79135	0.0442771	0.00199525	0.0208441	0.00445944	0.0208441
440	ENSG00000140521	POLG	0.0269003	0.818476	-0.318585	0.143963	5.61425	0.0370054	0.00870824	0.00886345	0.0154713	0.0154713
441	ENSG00000116171	SCP2	0.0268838	0.818476	-0.266454	0.120393	7.28639	0.037909	0.00194957	0.0149607	0.00709102	0.0149607
442	ENSG00000032742	IFT88	0.027061	0.820193	0.283799	0.128379	5.56966	0.0336231	0.00339544	0.0113012	0.0158326	0.0158326
443	ENSG00000140995	DEF8	0.027079	0.820193	-0.332457	0.150407	5.42319	0.03253	0.00927622	0.00601491	0.0171166	0.0171166
444	ENSG00000274671	MARVELD2	0.0275003	0.824342	0.505161	0.229167	4.4778	0.0775139	0.0310327	-0.0196045	0.0302375	0.0302375
445	ENSG00000125967	NECAB3	0.0278303	0.824342	-0.429029	0.195043	5.36485	0.061324	0.0115193	0.0328625	0.0176771	0.0328625
446	ENSG00000119522	DENND1A	0.0273604	0.824342	-0.238738	0.108206	6.80715	0.0221578	0.00308509	0.0105748	0.00872206	0.0105748
447	ENSG00000246922	UBAP1L	0.0277998	0.824342	-0.732262	0.332831	2.7649	0.139606	0.0436276	-0.0186645	0.0856117	0.0856117
448	ENSG00000067113	PLPP1	0.0274353	0.824342	0.256199	0.116176	5.88644	0.0198008	0.00226549	0.00432839	0.0134808	0.0134808
449	ENSG00000060982	BCAT1	0.0278234	0.824342	-0.205936	0.0936174	8.14479	0.0184875	0.00097516	0.00924975	0.00526216	0.00924975
450	ENSG00000176700	SCAND2P	0.0272805	0.824342	-0.93581	0.423927	1.85429	0.260331	0.0668873	0.00173264	0.142779	0.142779
451	ENSG00000036530	CYP46A1	0.027546	0.824342	-1.06496	0.483262	1.92532	0.4734	0.135138	-0.0476972	0.137328	0.137328
452	ENSG00000158286	RNF207	0.027591	0.824342	-0.560444	0.254394	3.75791	0.147182	0.0280564	-0.0117079	0.0474462	0.0474462
453	ENSG00000196724	ZNF418	0.0276761	0.824342	-0.674122	0.306162	3.20013	0.158924	0.0429733	-0.0421874	0.0663843	0.0663843
454	ENSG00000196275	GTF2IRD2	0.0279152	0.825037	-0.247352	0.112511	6.5622	0.0177039	0.00503733	-0.00456494	0.00973114	0.00973114
455	ENSG00000116209	TMEM59	0.0280236	0.82642	-0.178726	0.0813516	7.88146	0.0181879	0.0020077	0.00519039	0.00571339	0.00571339
456	ENSG00000162836	ACP6	0.0280924	0.826632	-0.468453	0.213322	5.3943	0.0732747	0.0117848	0.0413057	0.0173903	0.0413057
457	ENSG00000164649	CDCA7L	0.0282272	0.827798	-0.449176	0.204719	7.27086	0.0708868	0.00173469	0.0471599	0.00713638	0.0471599
458	ENSG00000163682	RPL9	0.0283171	0.827798	-0.194842	0.0888527	7.02417	0.0154785	0.0012819	0.00296324	0.0079287	0.0079287
459	ENSG00000155085	AK9	0.028296	0.827798	-0.889224	0.405454	4.13233	0.271142	0.0363978	0.155394	0.0376258	0.155394
460	ENSG00000253710	ALG11	0.0284382	0.82802	-0.374078	0.170719	6.68459	0.0757146	0.00593258	0.02807	0.00920857	0.02807
461	ENSG00000284946	AC068831.6	0.0285623	0.82802	-0.219497	0.100251	6.65178	0.0181079	0.00238061	0.00866202	0.00934472	0.00934472
462	ENSG00000067955	CBFB	0.0284998	0.82802	-0.14945	0.0682317	8.69476	0.00546574	0.000876954	-0.000656548	0.00455453	0.00455453
463	ENSG00000175066	GK5	0.0285716	0.82802	-0.804644	0.367527	5.99305	0.237233	0.002624	0.154964	0.0127754	0.154964
464	ENSG00000168101	NUDT16L1	0.0287125	0.828526	-0.339842	0.155363	6.25212	0.0399659	0.00505614	0.0231044	0.0112602	0.0231044
465	ENSG00000206527	HACD2	0.0287015	0.828526	0.265377	0.121312	6.17283	0.0285452	0.000236284	0.016933	0.0116971	0.016933
466	ENSG00000176532	PRR15	0.0288375	0.828569	-0.723543	0.331035	3.00917	0.294732	0.0535653	0.01328	0.0742828	0.0742828
467	ENSG00000163291	PAQR3	0.0288214	0.828569	-0.216721	0.0991442	6.5404	0.0152567	0.00163907	-0.00126938	0.00982876	0.00982876
468	ENSG00000138430	OLA1	0.0289241	0.829282	-0.419693	0.192121	8.07613	0.0632512	0.000793036	0.0422693	0.00537261	0.0422693
469	ENSG00000273772	SMN2	0.0290176	0.830188	0.57208	0.262032	5.75583	0.315693	0.0657076	0.00616589	0.0143965	0.0143965
470	ENSG00000183166	CALN1	0.0293837	0.836361	-0.37978	0.174347	6.27905	0.122679	0.0243466	0.00805092	0.0111164	0.0111164
471	ENSG00000166847	DCTN5	0.0293252	0.836361	-0.410991	0.188607	6.1284	0.0786734	0.00201097	0.0394903	0.0119515	0.0394903
472	ENSG00000197847	SLC22A20P	0.0294203	0.836361	-0.639307	0.293555	2.99291	0.114929	0.0255444	0.0188224	0.0749926	0.0749926
473	ENSG00000089723	OTUB2	0.0294977	0.836787	0.377599	0.173468	5.56492	0.0808495	0.0192345	-0.00260825	0.0158717	0.0158717
474	ENSG00000021762	OSBPL5	0.0296517	0.838073	-0.411092	0.189033	4.71551	0.0621926	0.015657	0.0107803	0.026032	0.026032
475	ENSG00000135249	RINT1	0.029668	0.838073	0.184181	0.0847004	7.07609	0.0177086	0.000618532	0.00405662	0.00775132	0.00775132
476	ENSG00000108679	LGALS3BP	0.0297588	0.838872	0.15843	0.072899	8.17528	0.0100764	0.000253247	0.00594673	0.00521478	0.00594673
477	ENSG00000266094	RASSF5	0.0298751	0.840385	-0.385764	0.177629	5.42091	0.0713727	0.0196728	-0.00321396	0.0171379	0.0171379
478	ENSG00000136813	ECPAS	0.0303274	0.841116	-0.212279	0.0980145	9.60439	0.0163531	0.000425278	0.0107827	0.00394264	0.0107827
479	ENSG00000204149	AGAP6	0.0301654	0.841116	-0.348262	0.160644	5.5623	0.0553774	0.00906563	0.021042	0.0158934	0.021042
480	ENSG00000188419	CHM	0.0303398	0.841116	0.212414	0.0980846	6.43911	0.0172048	0.000920969	-0.000241143	0.0103031	0.0103031
481	ENSG00000174206	C12orf66	0.0301872	0.841116	-0.224422	0.103533	6.44336	0.013346	0.0022233	-0.000466366	0.0102824	0.0102824
482	ENSG00000163531	NFASC	0.0301007	0.841116	-0.276466	0.127476	7.1289	0.0357544	0.00667011	0.0122884	0.00757646	0.0122884
483	ENSG00000144504	ANKMY1	0.0303235	0.841116	-0.727701	0.335991	5.25492	0.286313	0.0249836	0.106721	0.018816	0.106721
484	ENSG00000197566	ZNF624	0.030061	0.841116	-0.758166	0.3495	2.5628	0.190039	0.0463773	-0.0438137	0.0961316	0.0961316
485	ENSG00000205213	LGR4	0.0305961	0.846471	0.237897	0.110021	6.37013	0.0267741	0.000284185	0.0138379	0.0106454	0.0138379
486	ENSG00000261127	AC133548.2	0.0307769	0.84972	-0.656813	0.304088	2.94696	0.168955	0.0308487	0.00390208	0.0770322	0.0770322
487	ENSG00000159579	RSPRY1	0.0313796	0.862812	-0.405675	0.188491	6.46349	0.0567112	0.00147201	0.0399784	0.0101856	0.0399784
488	ENSG00000280537	AC068946.1	0.031356	0.862812	-0.84032	0.390388	3.05174	0.259836	0.0708342	0.106969	0.0724521	0.106969
489	ENSG00000105088	OLFM2	0.0317156	0.86496	0.259192	0.120668	5.7037	0.0220024	0.00220692	0.00183481	0.0147807	0.0147807
490	ENSG00000204209	DAXX	0.0316984	0.86496	0.321201	0.149521	7.45856	0.061349	0.0194554	-0.00817286	0.00662737	0.00662737
491	ENSG00000159792	PSKH1	0.0315691	0.86496	0.334691	0.155683	5.25204	0.0365537	0.00942943	0.00832492	0.0188472	0.0188472
492	ENSG00000168439	STIP1	0.0316769	0.86496	0.147732	0.0687616	8.39591	0.00749069	0.000292113	0.00522407	0.00490179	0.00522407
493	ENSG00000234616	JRK	0.0318931	0.868036	-0.378498	0.176394	4.90953	0.0396009	0.0132048	-0.00252169	0.0230959	0.0230959
494	ENSG00000275575	PTP4A3	0.0327201	0.870408	-0.89027	0.416891	2.58113	0.240525	0.107632	-0.0986791	0.0951321	0.0951321
495	ENSG00000015475	BID	0.0327728	0.870408	-0.148035	0.0693418	8.39985	0.00770545	0.000647089	0.00496258	0.00489666	0.00496258
496	ENSG00000119508	NR4A3	0.032124	0.870408	0.341374	0.159307	6.19345	0.0708014	0.0022319	0.0273767	0.0115814	0.0273767
497	ENSG00000204438	GPANK1	0.0323387	0.870408	0.373681	0.174601	5.61733	0.0358154	0.0201197	-0.0123995	0.0154468	0.0154468
498	ENSG00000127993	RBM48	0.0329235	0.870408	-0.274288	0.128592	6.32253	0.0219736	0.00840312	-0.00575361	0.0108887	0.0108887
499	ENSG00000204859	ZBTB48	0.0328738	0.870408	-0.618395	0.289833	4.66588	0.128712	0.0299359	0.0680681	0.0268522	0.0680681
500	ENSG00000175279	CENPS	0.0326753	0.870408	-0.312014	0.146071	5.40407	0.0295521	0.00759579	0.00230214	0.0172969	0.0172969
501	ENSG00000172461	FUT9	0.0326396	0.870408	-0.75975	0.355607	2.95348	0.184905	0.0707925	0.0404443	0.0767397	0.0767397
502	ENSG00000164081	TEX264	0.0325563	0.870408	-0.38205	0.178736	6.58193	0.0702961	0.00287256	0.0343984	0.00964406	0.0343984
503	ENSG00000198754	OXCT2	0.0329533	0.870408	-0.68709	0.322177	3.47244	0.184629	0.0625322	0.0585651	0.0564243	0.0585651
504	ENSG00000198046	ZNF667	0.0328635	0.870408	-0.455608	0.213525	5.37931	0.138978	0.0356563	-0.0213815	0.0175352	0.0175352
505	ENSG00000198691	ABCA4	0.0322208	0.870408	-1.26362	0.590018	2.27096	0.750776	0.211543	0.194599	0.113369	0.194599
506	ENSG00000125459	MSTO1	0.0327164	0.870408	-0.297663	0.139385	6.32366	0.0375139	0.00376351	0.0189027	0.0108828	0.0189027
507	ENSG00000163359	COL6A3	0.0327448	0.870408	-0.140488	0.0657963	10.1613	0.00717403	5.94588e-05	0.00499123	0.00384313	0.00499123
508	ENSG00000073605	GSDMB	0.032617	0.870408	-0.624503	0.292265	3.55501	0.138731	0.0459734	-0.0337283	0.0536822	0.0536822
509	ENSG00000089053	ANAPC5	0.0331357	0.873507	-0.152045	0.071368	8.17519	0.00797425	0.000727386	0.00461174	0.00521491	0.00521491
510	ENSG00000175467	SART1	0.0332152	0.873885	-0.264917	0.124405	6.71703	0.0492451	0.00257384	0.0154822	0.00907659	0.0154822
511	ENSG00000131508	UBE2D2	0.0335418	0.880751	-0.15771	0.0741979	7.92996	0.00946959	0.000798438	0.000818815	0.00562444	0.00562444
512	ENSG00000196218	RYR1	0.0338286	0.883376	-1.30907	0.616873	0.922971	0.70635	0.209498	0.102528	0.234456	0.234456
513	ENSG00000163930	BAP1	0.0337198	0.883376	-0.318049	0.149782	6.40642	0.0447775	0.00493874	0.0212351	0.0104638	0.0212351
514	ENSG00000139354	GAS2L3	0.0338393	0.883376	-0.175797	0.0828457	8.51042	0.0112602	0.000571499	0.00743581	0.00475885	0.00743581
515	ENSG00000244509	APOBEC3C	0.0342249	0.884835	0.165206	0.0780224	7.57855	0.00853887	0.000762047	0.00329677	0.00634003	0.00634003
516	ENSG00000119705	SLIRP	0.0342014	0.884835	-0.14917	0.0704401	8.07399	0.00976926	0.000412643	0.00508805	0.00537614	0.00537614
517	ENSG00000213453	FTH1P3	0.0340514	0.884835	-0.587933	0.277397	3.47107	0.112301	0.0333033	0.027366	0.0564708	0.0564708
518	ENSG00000206384	COL6A6	0.0340166	0.884835	-0.741985	0.350014	2.56626	0.249281	0.0469856	0.0203556	0.0959423	0.0959423
519	ENSG00000150787	PTS	0.0341104	0.884835	-0.212548	0.100317	6.51052	0.01153	0.00177569	5.8449e-05	0.00996501	0.00996501
520	ENSG00000107518	ATRNL1	0.0345904	0.891802	-0.345972	0.163725	5.03761	0.0379123	0.00989728	0.00165075	0.0213764	0.0213764
521	ENSG00000135766	EGLN1	0.0346273	0.891802	-0.302054	0.142971	7.19196	0.0533955	0.00273172	0.0211159	0.00737543	0.0211159
522	ENSG00000166484	MAPK7	0.0347607	0.893524	-0.289658	0.137205	5.61432	0.0262284	0.00649199	0.00644554	0.0154707	0.0154707
523	ENSG00000275837	SMARCB1	0.0350874	0.894461	0.19735	0.0936487	6.8456	0.011459	0.00165609	0.00126729	0.00857567	0.00857567
524	ENSG00000123146	ADGRE5	0.0349567	0.894461	-0.261905	0.124193	5.82585	0.019001	0.00409635	-0.00235965	0.0138981	0.0138981
525	ENSG00000163635	ATXN7	0.0351305	0.894461	-0.446688	0.212017	6.94361	0.0888618	0.00473487	0.0477081	0.00821389	0.0477081
526	ENSG00000091436	MAP3K20	0.0350732	0.894461	0.178093	0.0845041	7.62443	0.0116412	0.00209461	-0.000912165	0.00623649	0.00623649
527	ENSG00000135916	ITM2C	0.0350748	0.894461	-0.479194	0.227376	6.34312	0.0863001	0.001955	0.0583617	0.0107827	0.0583617
528	ENSG00000172239	PAIP1	0.035313	0.895709	-0.147373	0.0700191	8.16212	0.00815081	0.00048468	0.00220875	0.00523511	0.00523511
529	ENSG00000105497	ZNF175	0.0353022	0.895709	-0.445344	0.211577	4.84718	0.0997927	0.00766435	0.0445615	0.0239942	0.0445615
530	ENSG00000167619	TMEM145	0.0354046	0.896337	-0.464515	0.220808	4.99128	0.113784	0.034903	-0.00900858	0.0219794	0.0219794
531	ENSG00000144227	NXPH2	0.0355033	0.897143	-0.38401	0.182638	4.5906	0.0451033	0.0107631	-0.0103255	0.0281531	0.0281531
532	ENSG00000126247	CAPNS1	0.0356112	0.897455	0.145593	0.0692856	8.67007	0.00726435	0.00102046	0.00410927	0.00458012	0.00458012
533	ENSG00000177885	GRB2	0.0356494	0.897455	-0.590762	0.281194	8.1823	0.134308	0.000885346	0.0913631	0.00520401	0.0913631
534	ENSG00000285449	H2BU1	0.0359703	0.902149	0.301025	0.143532	5.26807	0.030672	0.00536061	0.00975023	0.0186745	0.0186745
535	ENSG00000165406	MARCHF8	0.0359051	0.902149	-0.275348	0.131243	5.80408	0.0349317	0.00604441	0.00467015	0.0140511	0.0140511
536	ENSG00000078246	TULP3	0.0361945	0.905925	0.19487	0.0930286	6.71418	0.0109222	0.00100863	0.00333983	0.00908807	0.00908807
537	ENSG00000081803	CADPS2	0.0362559	0.905925	-0.181887	0.086859	7.21412	0.0117249	0.00149505	0.00478656	0.00730684	0.00730684
538	ENSG00000100722	ZC3H14	0.0365355	0.908479	-0.377268	0.180432	8.30852	0.0484319	0.00141561	0.036566	0.00501965	0.036566
539	ENSG00000109458	GAB1	0.0365612	0.908479	-0.435798	0.208453	4.4731	0.090695	0.0203669	0.00595038	0.0303278	0.0303278
540	ENSG00000158747	NBL1	0.0365306	0.908479	-0.339921	0.162566	6.96115	0.0612236	0.00297021	0.0278621	0.00815083	0.0278621
541	ENSG00000288283	RFX1	0.0367357	0.909385	-0.354892	0.169911	4.73496	0.054861	0.00796296	0.0031793	0.0257185	0.0257185
542	ENSG00000078114	NEBL	0.036801	0.909385	-1.29396	0.619724	1.57015	0.622061	0.0690721	0.378995	0.166571	0.378995
543	ENSG00000145495	MARCHF6	0.0367383	0.909385	-0.610585	0.292333	6.98796	0.148455	0.000993125	0.0987087	0.00805543	0.0987087
544	ENSG00000134287	ARF3	0.0369793	0.912112	0.186796	0.0895478	6.97228	0.0193391	0.00124421	0.00511566	0.00811107	0.00811107
545	ENSG00000274891	TRAPPC12	0.0383695	0.914132	-1.03587	0.500207	5.64094	0.43385	0.0110173	0.280891	0.0152607	0.280891
546	ENSG00000277273	CDK7	0.038545	0.914132	0.571236	0.276091	3.93383	0.161636	0.0463545	0.0356795	0.042576	0.042576
547	ENSG00000276761	CWC25	0.0386282	0.914132	-1.14158	0.551986	3.83285	0.554846	0.110908	0.244562	0.0453133	0.244562
548	ENSG00000132199	ENOSF1	0.0384982	0.914132	-0.398728	0.192668	4.79177	0.0672434	0.0184798	0.0247708	0.024828	0.024828
549	ENSG00000224083	MTCO1P11	0.0382169	0.914132	-0.709503	0.342338	3.00753	0.356392	0.062374	0.0387627	0.074354	0.074354
550	ENSG00000104671	DCTN6	0.0375135	0.914132	0.244875	0.117721	5.85365	0.0147861	0.00246276	-0.00115646	0.0137052	0.0137052
551	ENSG00000147536	GINS4	0.0385903	0.914132	0.261805	0.126566	6.06586	0.0437292	0.0063662	0.00403006	0.0123225	0.0123225
552	ENSG00000115286	NDUFS7	0.0374815	0.914132	0.170831	0.0821114	7.39502	0.0106617	0.00107585	0.00104513	0.00679015	0.00679015
553	ENSG00000127540	UQCR11	0.0384929	0.914132	-0.210275	0.101603	6.61094	0.0228191	0.00252574	0.00219892	0.00951807	0.00951807
554	ENSG00000119314	PTBP3	0.0384025	0.914132	-0.138566	0.0669227	9.59534	0.0066239	0.00127923	-9.00465e-05	0.00394586	0.00394586
555	ENSG00000140451	PIF1	0.0377625	0.914132	-0.319991	0.154033	5.04818	0.0368667	0.00643863	0.000477137	0.0212418	0.0212418
556	ENSG00000072756	TRNT1	0.0375922	0.914132	-0.275541	0.132518	6.4942	0.0365574	0.00522363	0.0152643	0.0100407	0.0152643
557	ENSG00000221821	C6orf226	0.0385425	0.914132	0.56794	0.274495	3.57533	0.157921	0.0348793	0.0488406	0.0530258	0.0530258
558	ENSG00000187954	CYHR1	0.0382835	0.914132	-0.354935	0.171317	5.30936	0.0504564	0.00537206	0.0288689	0.0182394	0.0288689
559	ENSG00000080947	CROCCP3	0.0374483	0.914132	-0.897911	0.431513	2.60933	0.259748	0.123625	-0.101038	0.0936121	0.0936121
560	ENSG00000117410	ATP6V0B	0.0376503	0.914132	-0.169498	0.0815429	7.36005	0.010721	0.000873608	0.00270438	0.00688384	0.00688384
561	ENSG00000162415	ZSWIM5	0.0381547	0.914132	0.248697	0.119958	5.68391	0.0182499	0.00185844	0.00346367	0.0149299	0.0149299
562	ENSG00000145087	STXBP5L	0.0378695	0.914132	-0.518884	0.249912	3.79854	0.0867283	0.0265869	0.00389395	0.0462786	0.0462786
563	ENSG00000065534	MYLK	0.0379903	0.914132	-0.185469	0.0893842	7.4613	0.0208822	0.00270058	0.00171262	0.00662053	0.00662053
564	ENSG00000172260	NEGR1	0.0374098	0.914132	0.230069	0.110543	5.87461	0.0165997	0.000694916	0.00217565	0.0135614	0.0135614
565	ENSG00000144357	UBR3	0.03801	0.914132	-0.235407	0.113463	8.04091	0.0318635	0.00224977	0.0127698	0.00543118	0.0127698
566	ENSG00000145191	EIF2B5	0.037948	0.914132	0.155649	0.0749966	7.75118	0.00978523	0.000594825	0.00120739	0.00596708	0.00596708
567	ENSG00000153976	HS3ST3A1	0.0380803	0.914132	-0.537616	0.259218	7.02213	0.103617	0.00498199	0.0734111	0.00793577	0.0734111
568	ENSG00000198000	NOL8	0.0387646	0.915745	-0.4799	0.232209	7.06511	0.112326	0.00185309	0.0610545	0.00778838	0.0610545
569	ENSG00000214338	SOGA3	0.0390403	0.920639	-0.575142	0.278686	5.57182	0.192518	0.0480365	0.042574	0.0158148	0.042574
570	ENSG00000197321	SVIL	0.039197	0.92214	-0.269204	0.130548	5.81235	0.0245612	0.00589039	0.00781126	0.0139927	0.0139927
571	ENSG00000172172	MRPL13	0.0392415	0.92214	-0.759554	0.368421	6.51691	0.204234	0.00300468	0.155352	0.00993563	0.155352
572	ENSG00000089177	KIF16B	0.0399321	0.92274	-0.321253	0.156369	6.1995	0.0456712	0.0161039	0.0124227	0.0115477	0.0124227
573	ENSG00000106948	AKNA	0.0395859	0.92274	-0.384882	0.187013	6.41845	0.0563655	0.00475825	0.0360447	0.0104043	0.0360447
574	ENSG00000250770	AC005865.1	0.0397834	0.92274	-0.563152	0.273908	3.60339	0.113365	0.0353983	-0.0237072	0.0521315	0.0521315
575	ENSG00000102385	DRP2	0.0398663	0.92274	-0.604444	0.294115	3.75551	0.13703	0.0284266	0.072494	0.0475157	0.072494
576	ENSG00000166192	SENP8	0.0397513	0.92274	-0.554963	0.269881	3.38856	0.149978	0.0256368	0.0390886	0.0593384	0.0593384
577	ENSG00000129292	PHF20L1	0.0396416	0.92274	-0.166087	0.0807242	7.42029	0.0103024	0.000878102	0.0043226	0.00672436	0.00672436
578	ENSG00000267281	ATF7-NPFF	0.0396894	0.92274	-0.847733	0.412127	3.59953	0.285212	0.0362053	0.161952	0.0522537	0.161952
579	ENSG00000166016	ABTB2	0.039948	0.92274	-0.500141	0.243462	7.59125	0.0880901	0.00430675	0.0648461	0.00631104	0.0648461
580	ENSG00000141198	TOM1L1	0.039688	0.92274	-0.477276	0.232027	5.68956	0.0986513	0.00382591	0.0589836	0.0148871	0.0589836
581	ENSG00000182473	EXOC7	0.0399547	0.92274	-0.383893	0.18688	8.19532	0.066083	0.00229606	0.038449	0.0051842	0.038449
582	ENSG00000078699	CBFA2T2	0.0416604	0.923277	-0.510282	0.250519	7.34065	0.0928575	0.00929132	0.0639286	0.00693713	0.0639286
583	ENSG00000101871	MID1	0.0420422	0.923277	-0.141313	0.0695063	8.28315	0.00873285	0.000580971	0.00452099	0.00505534	0.00505534
584	ENSG00000165060	FXN	0.0417722	0.923277	-0.164667	0.0808864	7.67536	0.0095138	0.00150766	0.000712461	0.00612538	0.00612538
585	ENSG00000165105	RASEF	0.0415513	0.923277	-0.529066	0.259602	7.02052	0.101243	0.00124743	0.0773782	0.00794135	0.0773782
586	ENSG00000120645	IQSEC3	0.0419086	0.923277	-1.2776	0.627992	0.79133	0.615714	0.209145	0.193588	0.250958	0.250958
587	ENSG00000081041	CXCL2	0.0404412	0.923277	0.257182	0.125503	6.26559	0.0395298	0.00127107	0.0171051	0.011188	0.0171051
588	ENSG00000178665	ZNF713	0.0410223	0.923277	-0.261777	0.128115	6.72007	0.0343394	0.0100846	0.00620623	0.00906432	0.00906432
589	ENSG00000137834	SMAD6	0.0412906	0.923277	0.321456	0.15753	5.55405	0.0446349	0.00489479	0.0240568	0.015962	0.0240568
590	ENSG00000110848	CD69	0.0410097	0.923277	0.297883	0.145776	5.13128	0.0567471	0.00457217	0.00160184	0.0202202	0.0202202
591	ENSG00000147246	HTR2C	0.0415879	0.923277	0.310532	0.152399	5.09552	0.0301444	0.00644452	-0.00284253	0.0206519	0.0206519
592	ENSG00000112599	GUCA1B	0.041388	0.923277	-0.622515	0.305211	3.31194	0.168399	0.0373945	0.0712849	0.0621178	0.0712849
593	ENSG00000138794	CASP6	0.0419914	0.923277	-0.325559	0.16009	5.27826	0.0488424	0.0113344	5.36759e-05	0.0185658	0.0185658
594	ENSG00000170955	CAVIN3	0.0403017	0.923277	0.207345	0.101112	6.46023	0.0149727	0.00172647	0.00684748	0.0102012	0.0102012
595	ENSG00000155962	CLIC2	0.0417162	0.923277	-0.714017	0.350637	4.75296	0.198626	0.0192427	0.124195	0.0254325	0.124195
596	ENSG00000198556	ZNF789	0.0418811	0.923277	-0.295113	0.14504	5.14585	0.0357418	0.00449511	0.0168702	0.0200476	0.0200476
597	ENSG00000128563	PRKRIP1	0.0406221	0.923277	-0.277583	0.135581	6.21493	0.0291574	0.00327158	0.0181742	0.0114625	0.0181742
598	ENSG00000253537	PCDHGA7	0.0419657	0.923277	-0.454302	0.223369	4.19474	0.0586779	0.022029	-0.0114237	0.0361804	0.0361804
599	ENSG00000103061	SLC7A6OS	0.0401829	0.923277	-0.368178	0.179436	4.51823	0.0367229	0.0080921	-0.00696941	0.0294713	0.0294713
600	ENSG00000198373	WWP2	0.0409351	0.923277	-0.444211	0.217305	6.09871	0.0753733	0.00330144	0.0517901	0.0121257	0.0517901
601	ENSG00000155850	SLC26A2	0.0405396	0.923277	0.304237	0.148538	4.99773	0.0398632	0.00157647	0.0241644	0.0218942	0.0241644
602	ENSG00000162512	SDC3	0.040844	0.923277	0.132076	0.0645815	8.55443	0.00633741	0.000116411	0.0047495	0.00470725	0.0047495
603	ENSG00000106617	PRKAG2	0.0402091	0.923277	-0.430957	0.21006	8.30455	0.0689305	0.00135073	0.0501286	0.00502519	0.0501286
604	ENSG00000197451	HNRNPAB	0.0408316	0.923277	0.123074	0.060176	9.25153	0.00893019	0.000116061	0.00185085	0.00410862	0.00410862
605	ENSG00000115041	KCNIP3	0.0412183	0.923277	-0.285209	0.139717	6.00093	0.0284896	0.0100492	-0.00949549	0.0127253	0.0127253
606	ENSG00000114127	XRN1	0.0409627	0.923277	-0.254438	0.124486	6.31655	0.0222642	0.00715992	0.00340755	0.0109197	0.0109197
607	ENSG00000149212	SESN3	0.0417733	0.923277	0.271327	0.13328	5.1393	0.024778	0.000599059	0.0147421	0.020125	0.020125
608	ENSG00000137726	FXYD6	0.0405839	0.923277	-0.315582	0.154111	5.63755	0.0370716	0.00357609	0.0241325	0.0152872	0.0241325
609	ENSG00000117697	NSL1	0.0415063	0.923277	-0.214125	0.105044	6.38928	0.0181214	0.00199832	0.0108749	0.0105492	0.0108749
610	ENSG00000227671	AL390728.4	0.0412119	0.923277	-0.31244	0.153053	5.02417	0.065373	0.00507499	0.0222543	0.0215492	0.0222543
611	ENSG00000108443	RPS6KB1	0.0403059	0.923277	-0.240765	0.117412	5.74614	0.0206257	0.00161613	0.0052677	0.014467	0.014467
612	ENSG00000092978	GPATCH2	0.0421187	0.923446	0.30005	0.147637	4.8866	0.0575591	0.00200809	0.00644777	0.0234215	0.0234215
613	ENSG00000183474	GTF2H2C	0.042398	0.923534	-0.23221	0.114412	6.29195	0.0160569	0.0042236	0.000432686	0.0110482	0.0110482
614	ENSG00000164400	CSF2	0.04233	0.923534	0.181236	0.0892675	6.91892	0.0151572	0.000993258	-0.000896726	0.00830355	0.00830355
615	ENSG00000128610	FEZF1	0.0423175	0.923534	-0.614521	0.302663	3.13766	0.189418	0.0379914	0.0611964	0.0688807	0.0688807
616	ENSG00000036828	CASR	0.0423769	0.923534	-0.794549	0.391442	4.95342	0.24342	0.00296882	0.175796	0.022488	0.175796
617	ENSG00000230341	PPP1R18	0.0445759	0.925163	0.310261	0.154464	8.00264	0.0632705	0.00924255	0.018593	0.0054963	0.018593
618	ENSG00000284096	PRKAR2B	0.0445268	0.925163	0.244487	0.12169	5.47911	0.0214607	0.000669453	0.0130636	0.0166071	0.0166071
619	ENSG00000284501	MGAT4B	0.044591	0.925163	-0.31002	0.154355	6.89421	0.0513947	0.00134407	0.0264522	0.00839431	0.0264522
620	ENSG00000168502	MTCL1	0.0435943	0.925163	-0.290021	0.143719	5.66203	0.0312861	0.00900052	0.0091903	0.0150972	0.0150972
621	ENSG00000104613	INTS10	0.0445323	0.925163	-0.633032	0.315091	6.1725	0.163632	0.00673929	0.10909	0.0116989	0.10909
622	ENSG00000172197	MBOAT1	0.0439584	0.925163	-0.197971	0.0982738	6.92239	0.0150571	0.0010977	0.0101697	0.00829091	0.0101697
623	ENSG00000213462	ERV3-1	0.0436781	0.925163	-0.284598	0.141088	5.58657	0.0328089	0.00752936	0.00711266	0.0156941	0.0156941
624	ENSG00000173083	HPSE	0.0427875	0.925163	-0.547455	0.270244	4.71528	0.121339	0.00953078	0.0756731	0.0260358	0.0756731
625	ENSG00000197006	METTL9	0.0450929	0.925163	-0.191817	0.0957275	7.10973	0.0118499	0.00305176	0.00372867	0.00763928	0.00763928
626	ENSG00000112514	CUTA	0.0430965	0.925163	-0.346983	0.171538	7.64074	0.0656361	0.00421359	0.0301161	0.00620047	0.0301161
627	ENSG00000069431	ABCC9	0.0447932	0.925163	-1.06189	0.529199	4.13917	0.534582	0.0074963	0.31923	0.0374647	0.31923
628	ENSG00000166126	AMN	0.0436169	0.925163	-0.857759	0.425106	1.51945	0.269477	0.0396636	0.165417	0.171171	0.171171
629	ENSG00000180900	SCRIB	0.0443134	0.925163	0.211498	0.105165	7.38275	0.0148032	0.00608023	0.00282618	0.00682267	0.00682267
630	ENSG00000177200	CHD9	0.0446681	0.925163	-0.387423	0.192962	6.05147	0.0850033	0.0014767	0.0419635	0.0124102	0.0419635
631	ENSG00000182253	SYNM	0.0434882	0.925163	0.164199	0.0813274	7.49468	0.00850175	0.00117823	0.00368729	0.00653827	0.00653827
632	ENSG00000169570	DTWD2	0.0426138	0.925163	-0.227892	0.112402	6.36301	0.0312838	0.00405846	0.00568658	0.0106814	0.0106814
633	ENSG00000197375	SLC22A5	0.0433206	0.925163	0.379749	0.187938	5.16487	0.0560528	0.00816	0.0330475	0.0198253	0.0330475
634	ENSG00000152377	SPOCK1	0.0444411	0.925163	0.194546	0.0967934	6.79001	0.0129838	0.00214228	0.00583455	0.00878818	0.00878818
635	ENSG00000112983	BRD8	0.0441182	0.925163	-0.211401	0.10502	6.48861	0.0152479	0.00280054	0.00458979	0.0100668	0.0100668
636	ENSG00000068784	SRBD1	0.0446973	0.925163	0.252207	0.125633	5.94642	0.0198315	0.00533583	0.00580605	0.0130784	0.0130784
637	ENSG00000168802	CHTF8	0.0433124	0.925163	-0.32421	0.160446	6.94073	0.0523106	0.00332006	0.0267132	0.00822431	0.0267132
638	ENSG00000162869	PPP1R21	0.0450287	0.925163	0.195838	0.0977049	7.51507	0.0096018	0.00464831	-0.00336473	0.00648897	0.00648897
639	ENSG00000196911	KPNA5	0.0435285	0.925163	-0.350405	0.173588	6.39552	0.0489475	0.00642614	0.0287287	0.010518	0.0287287
640	ENSG00000213672	NCKIPSD	0.0442443	0.925163	-0.333974	0.16601	5.16168	0.0444039	0.0122902	0.0116593	0.0198624	0.0198624
641	ENSG00000177479	ARIH2	0.0443943	0.925163	-0.283628	0.141084	6.74208	0.0339671	0.00107644	0.0221457	0.00897631	0.0221457
642	ENSG00000221866	PLXNA4	0.0449469	0.925163	-0.556857	0.277713	5.11749	0.141332	0.0238601	0.0661187	0.0203853	0.0661187
643	ENSG00000155858	LSM11	0.0434672	0.925163	-0.184344	0.0912959	6.82718	0.00917754	0.00107863	0.000390978	0.00864547	0.00864547
644	ENSG00000106615	RHEB	0.0449563	0.925163	-0.136868	0.068261	8.17379	0.00647107	0.000219092	0.00391091	0.00521707	0.00521707
645	ENSG00000284308	C2orf81	0.0446485	0.925163	0.459071	0.228626	3.99931	0.0532372	0.0201	-0.0129274	0.0408817	0.0408817
646	ENSG00000114021	NIT2	0.0437104	0.925163	-0.477193	0.236602	6.28227	0.0847813	0.00152832	0.0637825	0.0110993	0.0637825
647	ENSG00000135119	RNFT2	0.0434298	0.925163	-0.422478	0.209194	5.88969	0.0866981	0.0101562	0.0408996	0.0134587	0.0408996
648	ENSG00000158023	CFAP251	0.0426662	0.925163	-0.489699	0.241592	5.0909	0.0864526	0.0189115	0.0491831	0.0207085	0.0491831
649	ENSG00000285641	AL358472.6	0.044907	0.925163	-0.652218	0.325211	3.4399	0.17637	0.0658499	-0.0275367	0.057539	0.057539
650	ENSG00000143674	MAP3K21	0.0447023	0.925163	-0.238839	0.118977	5.85544	0.0148464	0.00282184	-0.00093959	0.0136928	0.0136928
651	ENSG00000054267	ARID4B	0.0441499	0.925163	-0.186136	0.0924822	7.45997	0.0121658	0.00335461	0.000788543	0.00662385	0.00662385
652	ENSG00000221926	TRIM16	0.0449143	0.925163	-0.200789	0.100121	6.39782	0.01128	0.00118843	0.00135443	0.0105065	0.0105065
653	ENSG00000067596	DHX8	0.0443276	0.925163	-0.559797	0.27837	6.98836	0.134097	0.00945435	0.0809508	0.00805403	0.0809508
654	ENSG00000213246	SUPT4H1	0.0440633	0.925163	-0.177038	0.0879259	7.03818	0.0127698	0.00113915	0.004371	0.00788031	0.00788031
655	ENSG00000174227	PIGG	0.0452762	0.926138	-0.252901	0.126319	5.96326	0.0284657	0.00542578	0.0131901	0.0129678	0.0131901
656	ENSG00000157911	PEX10	0.0452785	0.926138	0.264523	0.132125	5.30139	0.0341238	0.00204424	0.00752897	0.0183224	0.0183224
657	ENSG00000228284	HLA-DQA1	0.0457639	0.927917	-0.989531	0.495369	3.42223	0.373039	0.00661566	0.279673	0.0581528	0.279673
658	ENSG00000157551	KCNJ15	0.0455274	0.927917	0.147541	0.0737796	7.97497	0.00751547	0.000806287	0.00227151	0.00554438	0.00554438
659	ENSG00000130702	LAMA5	0.0456659	0.927917	-0.564656	0.282544	3.73302	0.0958258	0.0449625	-0.000935842	0.0481741	0.0481741
660	ENSG00000124523	SIRT5	0.046057	0.927917	-0.5188	0.260067	7.42497	0.130649	0.00490963	0.0739978	0.00671235	0.0739978
661	ENSG00000047249	ATP6V1H	0.0459732	0.927917	-0.685951	0.343725	6.41695	0.226772	0.00243904	0.135399	0.0104117	0.135399
662	ENSG00000133131	MORC4	0.0459875	0.927917	-0.618954	0.310174	6.89526	0.176567	0.00116065	0.111082	0.00839043	0.111082
663	ENSG00000105135	ILVBL	0.0460377	0.927917	-0.255319	0.127977	5.74708	0.0281567	0.00464758	-0.00250239	0.0144601	0.0144601
664	ENSG00000137270	GCM1	0.0457669	0.927917	-0.564361	0.282529	3.47833	0.120314	0.0369015	0.0290125	0.0562246	0.0562246
665	ENSG00000166478	ZNF143	0.0457936	0.927917	-0.380183	0.19035	5.79118	0.0686909	0.00466184	0.0376099	0.0141425	0.0376099
666	ENSG00000028839	TBPL1	0.0455893	0.927917	-0.249275	0.124689	7.34578	0.0232849	0.0010195	0.0171191	0.00692293	0.0171191
667	ENSG00000234719	NPIPB2	0.0464296	0.932756	-0.658388	0.330605	4.10463	0.177892	0.0328153	0.0947007	0.0382837	0.0947007
668	ENSG00000116857	TMEM9	0.0464362	0.932756	-0.226108	0.113542	6.53697	0.022726	0.00519616	0.00553194	0.00984426	0.00984426
669	ENSG00000129657	SEC14L1	0.0465519	0.933683	-0.329757	0.165678	7.96443	0.0386532	0.000816173	0.0312077	0.00556292	0.0312077
670	ENSG00000164985	PSIP1	0.0468506	0.934002	-0.258435	0.130021	7.53561	0.0246164	0.00263698	0.017086	0.00644005	0.017086
671	ENSG00000078902	TOLLIP	0.0468132	0.934002	-0.388993	0.195672	5.56664	0.074386	0.00552794	0.0391408	0.0158575	0.0391408
672	ENSG00000174236	REP15	0.0468309	0.934002	-0.440922	0.221811	4.05639	0.0613389	0.0179457	-0.00379105	0.0394545	0.0394545
673	ENSG00000077549	CAPZB	0.0469159	0.934002	0.123952	0.0623796	9.59089	0.00854219	0.000592282	0.00228117	0.00394747	0.00394747
674	ENSG00000014138	POLA2	0.046758	0.934002	0.182369	0.0917123	7.08313	0.0080444	0.00208533	-0.00165143	0.00772769	0.00772769
675	ENSG00000134453	RBM17	0.0477259	0.941104	-0.212759	0.107465	6.62842	0.0343841	0.00162862	0.0118448	0.00944333	0.0118448
676	ENSG00000260211	AC139426.1	0.0475738	0.941104	-1.04849	0.529233	3.27482	0.388401	0.110918	0.215851	0.0635061	0.215851
677	ENSG00000163956	LRPAP1	0.0480358	0.941104	-0.631376	0.319352	5.78435	0.191258	0.00317563	0.115808	0.0141912	0.115808
678	ENSG00000100934	SEC23A	0.0474959	0.941104	-0.180362	0.0910068	7.03798	0.0129139	0.0011809	0.00848171	0.00788102	0.00848171
679	ENSG00000010539	ZNF200	0.0473678	0.941104	-0.242566	0.122323	6.18768	0.021727	0.00584304	0.00651372	0.0116137	0.0116137
680	ENSG00000102858	MGRN1	0.0477331	0.941104	-0.225443	0.113875	6.34364	0.0157061	0.00434876	-0.00298268	0.0107801	0.0107801
681	ENSG00000156787	TBC1D31	0.0475546	0.941104	-0.481803	0.243172	7.53952	0.0895048	0.0039482	0.0650399	0.0064308	0.0650399
682	ENSG00000105186	ANKRD27	0.0478276	0.941104	-0.308085	0.155685	5.93111	0.0462188	0.00588273	0.0223948	0.0131802	0.0223948
683	ENSG00000010256	UQCRC1	0.0479554	0.941104	-0.181716	0.0918795	7.66043	0.0375719	0.00102453	0.00882429	0.00615754	0.00882429
684	ENSG00000197943	PLCG2	0.048011	0.941104	-0.791977	0.40054	3.51013	0.281181	0.0623987	0.124773	0.0551573	0.124773
685	ENSG00000172932	ANKRD13D	0.0481143	0.941104	-0.855317	0.432774	5.41487	0.296604	0.0246955	0.193814	0.0171947	0.193814
686	ENSG00000185155	MIXL1	0.0481075	0.941104	-0.592718	0.299895	3.19972	0.166989	0.0385261	0.00174136	0.0664003	0.0664003
687	ENSG00000047346	FAM214A	0.0483208	0.941566	-0.228595	0.115772	6.38212	0.0232452	0.00505186	-0.00406611	0.010585	0.010585
688	ENSG00000140526	ABHD2	0.0483732	0.941566	-0.626794	0.317513	6.5577	0.160035	0.0019271	0.11569	0.00975117	0.11569
689	ENSG00000123358	NR4A1	0.0484186	0.941566	0.590784	0.299332	5.72718	0.136908	0.00185971	0.102673	0.0146061	0.102673
690	ENSG00000006118	TMEM132A	0.0482362	0.941566	-0.238594	0.12079	6.27764	0.0261962	0.00589798	0.00938532	0.0111238	0.0111238
691	ENSG00000237515	SHISA9	0.0485237	0.942245	-0.746962	0.378639	4.62607	0.22841	0.00114814	0.166114	0.0275313	0.166114
692	ENSG00000028137	TNFRSF1B	0.0487672	0.945162	-0.52588	0.26686	5.42701	0.143714	0.0593157	0.0237675	0.0170809	0.0237675
693	ENSG00000120029	ARMH3	0.0488853	0.945162	0.314361	0.159607	5.11529	0.039757	0.00930849	0.00275777	0.0204118	0.0204118
694	ENSG00000228960	OR2A9P	0.0488574	0.945162	0.293687	0.149092	5.6291	0.0279839	0.0105795	-0.00541077	0.0153536	0.0153536
695	ENSG00000206511	GABBR1	0.0492765	0.946191	-0.386072	0.196355	5.88689	0.0463353	0.0315036	-0.00269043	0.0134777	0.0134777
696	ENSG00000274442	PRPF8	0.0495192	0.946191	-0.327334	0.166659	6.40967	0.078264	0.0219569	-0.0208278	0.0104477	0.0104477
697	ENSG00000136161	RCBTB2	0.0494025	0.946191	-0.465614	0.236942	5.08496	0.0858821	0.0236945	0.0418038	0.0207817	0.0418038
698	ENSG00000153395	LPCAT1	0.0496436	0.946191	0.165216	0.0841644	7.56935	0.0130155	0.00190304	0.00464412	0.0063612	0.0063612
699	ENSG00000250251	PKD1P6	0.0495626	0.946191	-0.470336	0.239513	4.58383	0.084402	0.0326046	0.0343228	0.0282736	0.0343228
700	ENSG00000138674	SEC31A	0.0490199	0.946191	-0.301672	0.153256	7.92897	0.0401195	0.000941701	0.0264603	0.00562623	0.0264603
701	ENSG00000205531	NAP1L4	0.0495472	0.946191	0.281104	0.143139	6.37451	0.0330246	0.00161539	0.0222882	0.0106233	0.0222882
702	ENSG00000138688	KIAA1109	0.0494781	0.946191	-0.438336	0.223134	7.10528	0.0688591	0.00558426	0.0525029	0.00765395	0.0525029
703	ENSG00000161813	LARP4	0.049598	0.946191	-0.153671	0.0782672	7.77001	0.00698559	0.0012177	-0.000602576	0.00592901	0.00592901
704	ENSG00000181019	NQO1	0.0494611	0.946191	-0.553011	0.281488	7.10354	0.127579	0.000851819	0.0915898	0.00765971	0.0915898
705	ENSG00000214160	ALG3	0.0497153	0.946212	-0.162944	0.0830325	7.39523	0.0175532	0.00125388	0.00499024	0.00678959	0.00678959
706	ENSG00000176381	PRR18	0.0499753	0.949815	-0.811947	0.414222	2.98274	0.370508	0.0967034	0.103473	0.0754398	0.103473
707	ENSG00000285035	AC091057.6	0.0501689	0.950799	0.582833	0.297588	3.52787	0.128921	0.0487487	0.0457293	0.0545699	0.0545699
708	ENSG00000189337	KAZN	0.0501647	0.950799	-0.286665	0.146365	7.30671	0.0480268	0.00263499	0.0223583	0.00703256	0.0223583
709	ENSG00000123240	OPTN	0.0503011	0.951961	-0.334403	0.170841	7.2218	0.0617133	0.00393225	0.0301188	0.00728335	0.0301188
710	ENSG00000278759	TBCD	0.0525786	0.952512	-0.411234	0.212155	4.821	0.0505883	0.0281273	-0.0181859	0.024384	0.024384
711	ENSG00000078177	N4BP2	0.0525207	0.952512	-0.440023	0.226951	7.45666	0.074449	0.00878881	0.0513026	0.00663213	0.0513026
712	ENSG00000104980	TIMM44	0.0509971	0.952512	-0.185118	0.0948594	6.66265	0.00970127	0.00119873	0.00245242	0.00929929	0.00929929
713	ENSG00000140463	BBS4	0.0516041	0.952512	-0.296526	0.152344	5.29748	0.0261284	0.00871369	0.00167871	0.0183631	0.0183631
714	ENSG00000171681	ATF7IP	0.0528547	0.952512	-0.319346	0.164942	6.35211	0.0365761	0.00198847	0.0297518	0.0107368	0.0297518
715	ENSG00000277072	STAG3L2	0.0504711	0.952512	-0.389629	0.199202	4.73199	0.0934972	0.0205288	0.000557861	0.0257661	0.0257661
716	ENSG00000164338	UTP15	0.0516387	0.952512	-0.169638	0.0871668	7.26498	0.0109776	0.00171071	0.00304742	0.00715368	0.00715368
717	ENSG00000134077	THUMPD3	0.0517868	0.952512	-0.396816	0.204029	6.42259	0.0625362	0.00222654	0.0463392	0.0103839	0.0463392
718	ENSG00000251348	HSPD1P11	0.0510718	0.952512	-0.627577	0.32169	3.34898	0.158439	0.0357801	0.0849516	0.0607598	0.0849516
719	ENSG00000260644	HERC2P5	0.0522941	0.952512	-0.518329	0.267083	6.09772	0.104871	0.00231715	0.0809049	0.0121316	0.0809049
720	ENSG00000184719	RNLS	0.0523544	0.952512	-0.591136	0.304677	4.52342	0.162847	0.0296434	0.0786557	0.0293743	0.0786557
721	ENSG00000100711	ZFYVE21	0.0528858	0.952512	-0.226555	0.117031	5.83136	0.0199646	0.00211937	0.00823596	0.0138597	0.0138597
722	ENSG00000164109	MAD2L1	0.0511972	0.952512	0.231904	0.118936	6.24351	0.0325312	0.00156732	0.014936	0.0113066	0.014936
723	ENSG00000115226	FNDC4	0.0518546	0.952512	0.404295	0.207935	4.25467	0.0624387	0.0156032	0.0267137	0.0348398	0.0348398
724	ENSG00000176714	CCDC121	0.0525258	0.952512	-0.473051	0.243992	4.06226	0.0688112	0.0301435	-0.00858961	0.0393105	0.0393105
725	ENSG00000106367	AP1S1	0.0526344	0.952512	0.168298	0.0868453	7.07324	0.0119059	0.00103817	0.00261373	0.00776094	0.00776094
726	ENSG00000109452	INPP4B	0.0510473	0.952512	-0.376569	0.193005	4.06302	0.0636477	0.00416778	0.0295757	0.0392918	0.0392918
727	ENSG00000189056	RELN	0.0516593	0.952512	-0.593348	0.304913	4.425	0.136499	0.0271273	0.0813397	0.0312713	0.0813397
728	ENSG00000135549	PKIB	0.0508995	0.952512	-0.223086	0.114267	6.02504	0.0146794	0.00265945	-0.000701576	0.0125735	0.0125735
729	ENSG00000164051	CCDC51	0.0513016	0.952512	-0.327585	0.168083	4.91896	0.0617227	0.00999703	0.0211502	0.0229636	0.0229636
730	ENSG00000180917	CMTR2	0.0508031	0.952512	-0.300818	0.154018	5.16076	0.0243534	0.0078019	-0.00325353	0.0198731	0.0198731
731	ENSG00000135709	KIAA0513	0.052638	0.952512	-0.41708	0.215225	4.81413	0.0529632	0.0295547	-0.0213005	0.0244874	0.0244874
732	ENSG00000142227	EMP3	0.0513601	0.952512	0.142146	0.0729529	7.81848	0.00595751	0.000375895	0.00145051	0.00583325	0.00583325
733	ENSG00000110076	NRXN2	0.0515807	0.952512	-0.768212	0.39464	3.54347	0.218275	0.0559576	0.125739	0.0540579	0.125739
734	ENSG00000163785	RYK	0.0527274	0.952512	0.141951	0.0732785	7.79188	0.00489028	0.000379281	-0.000120679	0.00588542	0.00588542
735	ENSG00000137959	IFI44L	0.0513469	0.952512	-0.411214	0.211034	4.36979	0.0532385	0.019568	0.0043361	0.0323898	0.0323898
736	ENSG00000136709	WDR33	0.0517754	0.952512	-0.283018	0.145511	8.24585	0.0317011	0.00325229	0.02145	0.00510905	0.02145
737	ENSG00000168014	C2CD3	0.0520439	0.952512	-0.43203	0.222378	6.29187	0.0784222	0.00315618	0.054538	0.0110487	0.054538
738	ENSG00000162980	ARL5A	0.0527563	0.952512	-0.227326	0.117365	6.12749	0.0180028	0.00411353	0.00832011	0.0119568	0.0119568
739	ENSG00000063660	GPC1	0.052307	0.952512	-0.226564	0.116749	6.17466	0.0267292	0.00421537	0.00129946	0.0116868	0.0116868
740	ENSG00000072849	DERL2	0.0518767	0.952512	-0.207275	0.106615	6.31267	0.0144706	0.00232131	0.00473786	0.0109398	0.0109398
741	ENSG00000006744	ELAC2	0.0525863	0.952512	-0.223291	0.115199	7.78294	0.0277343	0.00109522	0.0143875	0.00590317	0.0143875
742	ENSG00000132589	FLOT2	0.0506999	0.952512	0.207174	0.106025	6.1743	0.012302	0.00142603	0.000789623	0.0116888	0.0116888
743	ENSG00000198740	ZNF652	0.05107	0.952512	-0.244033	0.125088	6.85188	0.0354593	0.00745011	0.0108047	0.00855203	0.0108047
744	ENSG00000108469	RECQL5	0.0525577	0.952512	-0.269525	0.139035	6.07417	0.0259922	0.0034065	0.0191461	0.0122723	0.0191461
745	ENSG00000070495	JMJD6	0.0520367	0.952512	-0.266482	0.137162	6.79789	0.0386082	0.00525341	0.0166955	0.00875771	0.0166955
746	ENSG00000283085	TPBG	0.0541015	0.953124	1.60637	0.834034	6.48134	1.13754	0.496885	0.314663	0.010101	0.314663
747	ENSG00000184058	TBX1	0.054179	0.953124	0.266287	0.138302	5.37287	0.0323857	0.00471721	0.0111705	0.0175982	0.0175982
748	ENSG00000198185	ZNF334	0.0535057	0.953124	-0.350732	0.181649	4.5491	0.03634	0.00959525	-0.00479973	0.0289006	0.0289006
749	ENSG00000026036	RTEL1-TNFRSF6B	0.0541984	0.953124	0.502932	0.26123	5.74163	0.124419	0.0151197	0.0644948	0.0144999	0.0644948
750	ENSG00000167004	PDIA3	0.0531262	0.953124	-0.145128	0.0750444	8.07364	0.0126764	0.000373079	0.0061972	0.00537672	0.0061972
751	ENSG00000169813	HNRNPF	0.0539253	0.953124	-0.463502	0.240476	8.8134	0.0914025	0.000802255	0.0666647	0.00443884	0.0666647
752	ENSG00000204310	AGPAT1	0.0541935	0.953124	0.145057	0.0753429	8.11417	0.00585505	0.00131184	-0.000261701	0.00531082	0.00531082
753	ENSG00000099203	TMED1	0.0539991	0.953124	-0.450152	0.233621	4.94017	0.0974352	0.0141731	0.0495022	0.0226695	0.0495022
754	ENSG00000157152	SYN2	0.0532873	0.953124	-0.437026	0.226135	5.23716	0.112779	0.0406506	0.0156425	0.0190095	0.0190095
755	ENSG00000116213	WRAP73	0.0531522	0.953124	-0.387475	0.200382	6.58603	0.0570541	0.00263338	0.0442118	0.0096261	0.0442118
756	ENSG00000131368	MRPS25	0.0537624	0.953124	-0.636755	0.33014	5.84469	0.160028	0.00771912	0.119438	0.0137671	0.119438
757	ENSG00000105671	DDX49	0.0532347	0.953124	-0.31801	0.164515	6.79314	0.0611436	0.00222779	0.0293483	0.00877608	0.0293483
758	ENSG00000134574	DDB2	0.0541133	0.953124	-0.36286	0.188408	5.02282	0.0596573	0.0117741	0.0296396	0.0215666	0.0296396
759	ENSG00000198380	GFPT1	0.0532636	0.953124	-0.142651	0.0738062	8.30093	0.00552291	0.001325	0.000113513	0.00503025	0.00503025
760	ENSG00000125744	RTN2	0.0538934	0.953124	-0.792917	0.41133	3.63367	0.282772	0.0474651	0.149926	0.0511818	0.149926
761	ENSG00000113811	SELENOK	0.0539002	0.953124	-0.28462	0.147652	5.1236	0.0197125	0.00512277	-0.00427646	0.0203119	0.0203119
762	ENSG00000198626	RYR2	0.0538271	0.953124	-0.522942	0.271204	4.60739	0.103474	0.0549529	0.0308572	0.0278568	0.0308572
763	ENSG00000141568	FOXK2	0.0537528	0.953124	-0.194549	0.100864	6.53542	0.0124965	0.00201792	0.00433241	0.00985127	0.00985127
764	ENSG00000086570	FAT2	0.0543428	0.954413	-0.526971	0.27388	3.82702	0.108756	0.0135823	0.0739298	0.045476	0.0739298
765	ENSG00000090060	PAPOLA	0.0546772	0.95653	-0.129309	0.0672984	8.51955	0.00549836	0.000535924	0.00211791	0.004748	0.004748
766	ENSG00000116353	MECR	0.0546657	0.95653	-0.509261	0.26503	5.46955	0.106207	0.00905997	0.0728877	0.0166924	0.0728877
767	ENSG00000160803	UBQLN4	0.0545447	0.95653	0.262904	0.136752	6.66852	0.025908	0.00019595	0.0216221	0.0092749	0.0216221
768	ENSG00000164167	LSM6	0.0549504	0.959168	-0.398465	0.207613	5.03965	0.0613847	0.0045314	0.0457555	0.0213504	0.0457555
769	ENSG00000112031	MTRF1L	0.0549709	0.959168	-0.151075	0.0787216	8.07598	0.00955035	0.00185708	0.00380776	0.00537286	0.00537286
770	ENSG00000178404	CEP295NL	0.0553675	0.964833	-0.95136	0.496539	2.04466	0.33593	0.0891857	0.198457	0.128588	0.198457
771	ENSG00000084674	APOB	0.0555132	0.964866	-0.809269	0.422631	2.17816	0.24221	0.0889825	-0.0592794	0.119404	0.119404
772	ENSG00000116641	DOCK7	0.0554557	0.964866	-0.644809	0.336664	6.67906	0.179121	0.00546394	0.126769	0.00923133	0.126769
773	ENSG00000173674	EIF1AX	0.0557422	0.966341	-0.564448	0.295052	8.9499	0.177037	0.000631599	0.100933	0.00432012	0.100933
774	ENSG00000183048	SLC25A10	0.0557092	0.966341	-0.289945	0.151542	6.64048	0.0345764	0.00159475	0.0251976	0.00939221	0.0251976
775	ENSG00000237508	HLA-F	0.0566374	0.966769	0.455749	0.2391	4.73303	0.0882333	0.0409477	-0.0294405	0.0257495	0.0257495
776	ENSG00000152242	C18orf25	0.0575477	0.966769	0.171798	0.0904616	7.6248	0.0150269	0.00331152	0.00486599	0.00623567	0.00623567
777	ENSG00000170113	NIPA1	0.0575099	0.966769	0.20882	0.109939	6.04879	0.0152869	0.0016744	-0.000696174	0.0124267	0.0124267
778	ENSG00000008853	RHOBTB2	0.0568482	0.966769	-0.849867	0.446247	4.87798	0.266257	0.00883257	0.223493	0.0235454	0.223493
779	ENSG00000124222	STX16	0.0578431	0.966769	-0.207626	0.109456	6.16368	0.0128069	0.00222859	0.00371296	0.0117489	0.0117489
780	ENSG00000137812	KNL1	0.0579761	0.966769	-0.202231	0.106669	6.61499	0.017711	0.000858342	0.0124162	0.0095007	0.0124162
781	ENSG00000103145	HCFC1R1	0.0570049	0.966769	0.278567	0.146362	5.50851	0.0253696	0.00864308	0.00129564	0.0163491	0.0163491
782	ENSG00000131966	ACTR10	0.057915	0.966769	-0.495347	0.261212	6.83404	0.110133	0.00277371	0.0768299	0.00861942	0.0768299
783	ENSG00000178538	CA8	0.0581445	0.966769	-0.286738	0.151344	5.33481	0.0415724	0.00874437	0.0141321	0.0179782	0.0179782
784	ENSG00000204564	C6orf136	0.0563882	0.966769	-0.591547	0.310031	4.25735	0.170588	0.0773583	-0.0160725	0.0347809	0.0347809
785	ENSG00000113494	PRLR	0.0564884	0.966769	-0.816133	0.427911	3.57593	0.315027	0.079737	0.133889	0.0530067	0.133889
786	ENSG00000003056	M6PR	0.0566629	0.966769	-0.367166	0.192647	6.89368	0.0611621	0.000793404	0.042505	0.00839625	0.042505
787	ENSG00000134107	BHLHE40	0.0580033	0.966769	0.146941	0.0775137	7.58718	0.0249491	0.000689465	-0.000158558	0.0063203	0.0063203
788	ENSG00000177570	SAMD12	0.0563841	0.966769	-0.381827	0.200113	5.78635	0.0751133	0.00254505	0.0441745	0.0141769	0.0441745
789	ENSG00000174749	FAM241A	0.0561754	0.966769	-0.671414	0.351586	7.05501	0.181829	0.000969218	0.143246	0.00782271	0.143246
790	ENSG00000164292	RHOBTB3	0.0579405	0.966769	-0.166669	0.0878989	8.03831	0.0101087	0.000795394	0.00821853	0.00543554	0.00821853
791	ENSG00000167702	KIFC2	0.057001	0.966769	-0.606427	0.318618	2.87221	0.113272	0.0379805	0.0244454	0.0804569	0.0804569
792	ENSG00000025039	RRAGD	0.0574908	0.966769	-0.581785	0.306274	7.32893	0.147369	0.00326401	0.106173	0.00696977	0.106173
793	ENSG00000011566	MAP4K3	0.0562342	0.966769	-0.235032	0.123104	5.83858	0.0256411	0.00387093	-0.0018856	0.0138095	0.0138095
794	ENSG00000188283	ZNF383	0.0581086	0.966769	-0.422035	0.222724	4.22041	0.0683739	0.0222732	0.0308837	0.0356006	0.0356006
795	ENSG00000126709	IFI6	0.0564953	0.966769	0.367654	0.192772	4.43168	0.0375363	0.0122162	-0.00460991	0.0311384	0.0311384
796	ENSG00000069399	BCL3	0.0579717	0.966769	0.252552	0.133209	5.73309	0.0419509	0.00613936	0.00574392	0.0145626	0.0145626
797	ENSG00000183258	DDX41	0.0580051	0.966769	-0.475643	0.250912	6.24485	0.0912277	0.00301016	0.0704394	0.0112993	0.0704394
798	ENSG00000163932	PRKCD	0.0562351	0.966769	-0.479718	0.251265	6.03909	0.0849761	0.00676099	0.0668957	0.0124863	0.0668957
799	ENSG00000175309	PHYKPL	0.0560126	0.966769	-0.278995	0.145999	5.48105	0.0283141	0.00827838	0.0145853	0.0165899	0.0165899
800	ENSG00000167986	DDB1	0.0573222	0.966769	0.132343	0.0696231	7.98701	0.00609007	0.000131934	0.00364931	0.00552335	0.00552335
801	ENSG00000175054	ATR	0.0573607	0.966769	-0.373379	0.196458	7.85587	0.0622399	0.00566076	0.0393678	0.00576149	0.0393678
802	ENSG00000121989	ACVR2A	0.0569487	0.966769	-0.84029	0.441397	5.32508	0.279353	0.00293908	0.224365	0.0180775	0.224365
803	ENSG00000114770	ABCC5	0.0579637	0.966769	-0.240347	0.126767	6.0212	0.0240281	0.0061506	-0.00223168	0.0125976	0.0125976
804	ENSG00000264522	OTUD7B	0.0578303	0.966769	-0.269827	0.14224	7.34802	0.0285444	0.00190341	0.0217009	0.00691676	0.0217009
805	ENSG00000143416	SELENBP1	0.0564506	0.966769	-0.528312	0.27696	4.08486	0.100527	0.0507315	-0.0452957	0.0387598	0.0387598
806	ENSG00000138443	ABI2	0.0570333	0.966769	-0.231024	0.121396	6.64068	0.030851	0.00241468	0.0147786	0.00939137	0.0147786
807	ENSG00000143224	PPOX	0.0566921	0.966769	-0.519272	0.272487	4.90746	0.100786	0.0187604	0.0678634	0.0231251	0.0678634
808	ENSG00000198792	TMEM184B	0.0584923	0.968919	-0.410965	0.217213	5.91854	0.0620671	0.00424806	0.0507971	0.0132642	0.0507971
809	ENSG00000174915	PTDSS2	0.0584928	0.968919	0.330981	0.174938	4.68712	0.0283189	0.00920638	-0.00682236	0.0264976	0.0264976
810	ENSG00000119965	C10orf88	0.0585626	0.968919	-0.541841	0.286467	6.01322	0.139877	0.00754168	0.0881987	0.0126476	0.0881987
811	ENSG00000176809	LRRC37A3	0.0583941	0.968919	-0.47493	0.250923	4.00285	0.0817604	0.0326645	0.0322438	0.0407918	0.0407918
812	ENSG00000135457	TFCP2	0.058955	0.97156	-0.158636	0.0839998	7.21353	0.00834887	0.000923311	0.00393835	0.00730865	0.00730865
813	ENSG00000171497	PPID	0.0589008	0.97156	-0.39473	0.20897	5.89856	0.0571013	0.00373152	0.0472149	0.0133987	0.0472149
814	ENSG00000071243	ING3	0.0592291	0.97156	-0.205513	0.108939	6.79774	0.0198387	0.00111606	0.0127297	0.00875831	0.0127297
815	ENSG00000196456	ZNF775	0.0590588	0.97156	-0.396768	0.21018	3.85488	0.0555809	0.00683516	0.030044	0.0447029	0.0447029
816	ENSG00000204634	TBC1D8	0.0591803	0.97156	-0.487309	0.258266	3.36267	0.0752039	0.0175531	-0.0171969	0.0602648	0.0602648
817	ENSG00000121940	CLCC1	0.0591137	0.97156	-0.149421	0.07917	7.98257	0.0111547	0.00178145	0.00357157	0.00553109	0.00553109
818	ENSG00000121879	PIK3CA	0.0588275	0.97156	-0.329943	0.174621	7.90101	0.0464154	0.00251999	0.0330546	0.00567719	0.0330546
819	ENSG00000269586	CT45A10	0.0593863	0.972948	-0.717113	0.380366	3.02411	0.165724	0.0951559	-0.0416077	0.0736358	0.0736358
820	ENSG00000137310	TCF19	0.0597751	0.973434	-0.20648	0.109687	6.89519	0.0213494	0.00341184	0.0106245	0.00839069	0.0106245
821	ENSG00000113048	MRPS27	0.0597786	0.973434	-0.188392	0.100079	6.97698	0.0255872	0.00359086	0.000267805	0.00809435	0.00809435
822	ENSG00000189164	ZNF527	0.0596561	0.973434	-0.522503	0.277436	4.76563	0.112733	0.0122106	0.0775888	0.0252332	0.0775888
823	ENSG00000174684	B4GAT1	0.0597644	0.973434	0.202986	0.107826	6.20206	0.0120169	0.00203068	-0.00138407	0.0115336	0.0115336
824	ENSG00000161921	CXCL16	0.0597431	0.973434	-0.542618	0.288215	6.46563	0.117721	0.003924	0.0929884	0.0101754	0.0929884
825	ENSG00000128915	ICE2	0.0599283	0.973739	-0.344299	0.183009	6.01383	0.0464102	0.00303442	0.0360399	0.0126438	0.0360399
826	ENSG00000064607	SUGP2	0.0599425	0.973739	-0.329101	0.17494	8.63207	0.0464507	0.00206758	0.0336372	0.00462058	0.0336372
827	ENSG00000188677	PARVB	0.0602515	0.975355	-0.908233	0.483373	5.66144	0.430732	0.00375938	0.268832	0.0151017	0.268832
828	ENSG00000173163	COMMD1	0.0602601	0.975355	-0.366231	0.194919	6.29	0.055552	0.00225948	0.0420663	0.0110585	0.0420663
829	ENSG00000076555	ACACB	0.0601417	0.975355	-0.541713	0.288183	4.40612	0.118314	0.0284229	0.0684679	0.0316498	0.0684679
830	ENSG00000141367	CLTC	0.0604125	0.976645	-0.151759	0.0808187	8.18052	0.0103688	0.000558414	0.00706185	0.00520674	0.00706185
831	ENSG00000198712	MT-CO2	0.0607279	0.976698	0.177502	0.0946439	12.8508	0.0132167	2.65571e-06	0.0104477	0.00650992	0.0104477
832	ENSG00000274646	RPS9	0.061392	0.976698	-0.200918	0.107405	6.94947	0.0279736	0.00526566	0.0055255	0.00819276	0.00819276
833	ENSG00000206478	IER3	0.0615804	0.976698	0.165736	0.0886617	10.0584	0.0119809	0.000491301	0.00867974	0.00384713	0.00867974
834	ENSG00000226384	GTF2H4	0.0609508	0.976698	-0.475007	0.253492	6.03133	0.0873568	0.00921361	0.0657544	0.0125344	0.0657544
835	ENSG00000284915	TINF2	0.0609394	0.976698	-0.502589	0.2682	6.79098	0.146121	0.00263691	0.0812828	0.00878443	0.0812828
836	ENSG00000102780	DGKH	0.060983	0.976698	-0.178877	0.0954716	6.83046	0.010438	0.00200097	-0.000355603	0.008633	0.008633
837	ENSG00000176225	RTTN	0.0615804	0.976698	-0.179073	0.0957968	7.07396	0.0137557	0.00285678	0.00784975	0.0077585	0.00784975
838	ENSG00000073150	PANX2	0.0607893	0.976698	0.221642	0.118207	5.91381	0.0219275	0.00300589	0.0108523	0.013296	0.013296
839	ENSG00000197816	CCDC180	0.0612554	0.976698	-0.71828	0.383769	3.69917	0.263462	0.0299547	0.14187	0.0491805	0.14187
840	ENSG00000169116	PARM1	0.0607594	0.976698	-0.348696	0.185947	4.49819	0.0465873	0.0104908	0.00114645	0.0298483	0.0298483
841	ENSG00000136986	DERL1	0.0615667	0.976698	-0.277017	0.148185	8.14992	0.0301934	0.00120126	0.0244172	0.00525412	0.0244172
842	ENSG00000040199	PHLPP2	0.0613333	0.976698	-0.488256	0.260948	6.18916	0.119423	0.0288784	0.0505644	0.0116054	0.0505644
843	ENSG00000270804	AC010326.4	0.061248	0.976698	-0.62378	0.333269	4.61025	0.15177	0.0141401	0.11544	0.0278068	0.11544
844	ENSG00000099326	MZF1	0.061407	0.976698	-0.343426	0.183596	5.21632	0.0482288	0.00512543	0.0342	0.01924	0.0342
845	ENSG00000121486	TRMT1L	0.0613337	0.976698	-0.525279	0.280736	6.06836	0.124744	0.00272082	0.089227	0.0123074	0.089227
846	ENSG00000205045	SLFN12L	0.0609434	0.976698	-0.449686	0.239973	3.77433	0.0657026	0.0202136	0.0193987	0.0469712	0.0469712
847	ENSG00000061337	LZTS1	0.0617463	0.978172	0.148585	0.0795376	7.33487	0.00653748	0.00042742	0.00123378	0.00695319	0.00695319
848	ENSG00000168505	GBX2	0.0618458	0.978593	0.364885	0.195397	4.26093	0.0348465	0.00984104	-0.00519372	0.0347024	0.0347024
849	ENSG00000169213	RAB3B	0.0619844	0.978935	-0.134422	0.0720218	7.90753	0.00724504	0.000386434	0.00398347	0.00566522	0.00566522
850	ENSG00000005884	ITGA3	0.0620133	0.978935	-0.316546	0.169621	6.71509	0.0467187	0.00170207	0.0318642	0.0090844	0.0318642
851	ENSG00000224979	LSM2	0.063513	0.980141	0.450749	0.242915	6.89445	0.0529444	0.0604488	-0.0586306	0.00839343	0.00839343
852	ENSG00000101290	CDS2	0.0644351	0.980141	-0.410413	0.221946	7.3872	0.083692	0.00148605	0.055984	0.00681084	0.055984
853	ENSG00000239900	ADSL	0.0641902	0.980141	0.134116	0.0724618	7.95575	0.00854915	0.000547551	2.87924e-05	0.00557827	0.00557827
854	ENSG00000186976	EFCAB6	0.0637775	0.980141	-0.524405	0.282892	3.42189	0.081057	0.0352011	-0.00669215	0.0581646	0.0581646
855	ENSG00000166912	MTMR10	0.0651697	0.980141	-0.260785	0.141417	6.73902	0.030648	0.00334593	0.0199859	0.00898847	0.0199859
856	ENSG00000092964	DPYSL2	0.0646623	0.980141	0.18004	0.0974459	6.37287	0.014662	0.000446724	0.00356016	0.0106316	0.0106316
857	ENSG00000213983	AP1G2	0.0627864	0.980141	-0.438249	0.235529	5.47596	0.0964138	0.00951878	0.0552008	0.0166351	0.0552008
858	ENSG00000225968	ELFN1	0.0629199	0.980141	-0.412564	0.221837	4.24621	0.0833486	0.0141406	0.0432733	0.0350263	0.0432733
859	ENSG00000087008	ACOX3	0.0635691	0.980141	0.295011	0.159019	6.49489	0.0371494	0.00679813	0.0227036	0.0100375	0.0227036
860	ENSG00000188996	HUS1B	0.0653585	0.980141	-0.660049	0.358178	3.3154	0.181455	0.0391218	0.110551	0.06199	0.110551
861	ENSG00000085788	DDHD2	0.0632629	0.980141	-0.727218	0.391537	6.42079	0.23262	0.00585519	0.172997	0.0103928	0.172997
862	ENSG00000174130	TLR6	0.0646582	0.980141	-0.358197	0.19387	5.01018	0.0709818	0.00529526	0.0385545	0.0217309	0.0385545
863	ENSG00000164736	SOX17	0.0654499	0.980141	-0.466867	0.253433	3.68788	0.0613468	0.0254124	-0.0187525	0.0495205	0.0495205
864	ENSG00000106628	POLD2	0.0646115	0.980141	0.12578	0.0680651	8.33405	0.00683596	0.000420584	0.00427536	0.00498441	0.00498441
865	ENSG00000174796	THAP6	0.0629153	0.980141	-0.275028	0.147881	5.31078	0.0248724	0.00728903	-0.00273715	0.0182247	0.0182247
866	ENSG00000182180	MRPS16	0.0629464	0.980141	0.295886	0.159115	6.2501	0.0351039	0.00218163	0.0273557	0.011271	0.0273557
867	ENSG00000164172	MOCS2	0.0634866	0.980141	-0.234461	0.126342	7.73789	0.0249272	0.00158426	0.0170384	0.00599422	0.0170384
868	ENSG00000127616	SMARCA4	0.0627008	0.980141	-0.548653	0.294767	9.51393	0.144525	0.00096516	0.100404	0.00397726	0.100404
869	ENSG00000166411	IDH3A	0.0636345	0.980141	-0.75887	0.409153	6.63515	0.277833	0.00235967	0.192948	0.00941477	0.192948
870	ENSG00000177548	RABEP2	0.0646021	0.980141	-0.366963	0.198573	4.16269	0.0397432	0.00908681	0.00844925	0.0369162	0.0369162
871	ENSG00000164253	WDR41	0.0641756	0.980141	-0.247874	0.133917	6.54022	0.0319577	0.00200365	0.018919	0.00982956	0.018919
872	ENSG00000254206	NPIPB11	0.0641456	0.980141	-0.463064	0.250147	4.76642	0.0960412	0.0477816	0.00851767	0.0252209	0.0252209
873	ENSG00000151746	BICD1	0.0624298	0.980141	-0.168537	0.0904541	7.15129	0.0125014	0.00120948	0.00833612	0.00750408	0.00833612
874	ENSG00000138658	ZGRF1	0.0641033	0.980141	-0.211387	0.114173	6.41781	0.0423946	0.0048006	0.00938628	0.0104075	0.0104075
875	ENSG00000102030	NAA10	0.0637522	0.980141	-0.232125	0.125208	6.88294	0.0225262	0.00224208	0.0160479	0.00843601	0.0160479
876	ENSG00000168939	SPRY3	0.0636847	0.980141	-0.405374	0.218603	4.26644	0.114141	0.0211701	-0.0156925	0.0345819	0.0345819
877	ENSG00000250571	GLI4	0.0637253	0.980141	-0.331399	0.178739	4.98121	0.0925813	0.0070401	0.030232	0.0221133	0.030232
878	ENSG00000164307	ERAP1	0.0635333	0.980141	0.206195	0.11113	6.40377	0.0195028	0.00322217	0.011186	0.0104769	0.011186
879	ENSG00000113013	HSPA9	0.0650221	0.980141	-0.11276	0.0611131	10.1987	0.00438483	0.000514008	0.00117144	0.00384328	0.00384328
880	ENSG00000119950	MXI1	0.0622927	0.980141	-0.383464	0.205698	6.21689	0.0609073	0.0104967	0.038867	0.0114517	0.038867
881	ENSG00000183114	FAM43B	0.0651365	0.980141	-0.562497	0.304989	3.2553	0.218693	0.0442742	-0.0046223	0.0642471	0.0642471
882	ENSG00000249158	PCDHA11	0.063406	0.980141	-0.36509	0.196673	4.47307	0.0492884	0.0147984	0.0303074	0.0303284	0.0303284
883	ENSG00000253846	PCDHGA10	0.0649577	0.980141	-0.460071	0.249287	3.92028	0.0899243	0.0295669	0.0154735	0.0429343	0.0429343
884	ENSG00000125753	VASP	0.0638551	0.980141	-0.371864	0.200661	6.49248	0.0696319	0.00112452	0.0458514	0.0100487	0.0458514
885	ENSG00000162244	RPL29	0.0644663	0.980141	0.107367	0.0580693	10.5618	0.00411199	4.50096e-05	0.00327072	0.00388904	0.00388904
886	ENSG00000165805	C12orf50	0.06368	0.980141	-0.41647	0.224583	5.27403	0.0821594	0.0018271	0.0570168	0.0186109	0.0570168
887	ENSG00000142552	RCN3	0.0633305	0.980141	-0.456355	0.245766	6.65812	0.0883379	0.000807336	0.0696606	0.00931818	0.0696606
888	ENSG00000235162	C12orf75	0.0648739	0.980141	-0.547473	0.296552	7.78763	0.119311	0.000612533	0.101988	0.00589384	0.101988
889	ENSG00000167685	ZNF444	0.0636677	0.980141	-0.403872	0.217779	4.94412	0.0997235	0.0110334	0.0442991	0.0226151	0.0442991
890	ENSG00000119242	CCDC92	0.065243	0.980141	0.663115	0.359687	5.20269	0.173657	0.0116329	0.139304	0.0193928	0.139304
891	ENSG00000144867	SRPRB	0.0647395	0.980141	-0.642926	0.348082	7.9951	0.165339	0.000922353	0.140432	0.00550931	0.140432
892	ENSG00000122484	RPAP2	0.0647788	0.980141	-0.447672	0.242407	6.61381	0.0897113	0.00126581	0.0672886	0.00950573	0.0672886
893	ENSG00000174606	ANGEL2	0.0644342	0.980141	-0.196178	0.10609	6.75843	0.0106793	0.00421933	-0.00277183	0.0089116	0.0089116
894	ENSG00000198920	KIAA0753	0.0653871	0.980141	-0.295098	0.160153	5.11937	0.0274346	0.0095611	0.00330198	0.0203627	0.0203627
895	ENSG00000184988	TMEM106A	0.0631441	0.980141	-0.350245	0.188488	4.45465	0.0523789	0.0107633	0.0241582	0.0306859	0.0306859
896	ENSG00000261408	TEN1-CDK3	0.0653518	0.980141	1.25559	0.68133	3.82938	0.684975	0.149846	0.391733	0.04541	0.391733
897	ENSG00000284238	TOP3A	0.0656767	0.980343	-0.195995	0.106483	6.34682	0.0123091	0.00246455	0.00398608	0.0107638	0.0107638
898	ENSG00000135736	CCDC102A	0.0657556	0.980343	-0.351254	0.19089	4.6582	0.0357184	0.0155304	-0.0101112	0.0269816	0.0269816
899	ENSG00000223345	H2BP1	0.0657002	0.980343	0.359294	0.195219	4.77342	0.0354137	0.0193507	-0.00809527	0.0251117	0.0251117
900	ENSG00000047410	TPR	0.0656496	0.980343	-0.403809	0.219365	7.884	0.0606371	0.000716718	0.0554246	0.00570868	0.0554246
901	ENSG00000282947	HNRNPL	0.0659135	0.981292	-0.47139	0.256328	10.2702	0.0997985	0.00022084	0.0764337	0.00384592	0.0764337
902	ENSG00000085563	ABCB1	0.0659655	0.981292	-0.674307	0.366739	4.4785	0.175079	0.0142661	0.142647	0.0302239	0.142647
903	ENSG00000136147	PHF11	0.0665851	0.981776	-0.447777	0.244091	4.96921	0.0746031	0.00797297	0.0615377	0.0222741	0.0615377
904	ENSG00000100034	PPM1F	0.0662014	0.981776	-0.75219	0.409454	5.85496	0.226808	0.0021788	0.193415	0.0136962	0.193415
905	ENSG00000176896	TCEANC	0.0663263	0.981776	-0.591865	0.32233	3.23658	0.137238	0.056247	-0.0394908	0.0649653	0.0649653
906	ENSG00000160408	ST6GALNAC6	0.0669589	0.981776	-0.486539	0.265585	5.66987	0.107492	0.015782	0.0665095	0.0150369	0.0665095
907	ENSG00000139112	GABARAPL1	0.0665037	0.981776	0.239617	0.13058	5.31929	0.0145561	0.00175626	-0.00010359	0.0181369	0.0181369
908	ENSG00000196422	PPP1R26	0.0670224	0.981776	0.164858	0.0900114	7.75128	0.010764	0.00348553	0.00360205	0.00596687	0.00596687
909	ENSG00000102882	MAPK3	0.0669364	0.981776	-0.536277	0.292711	5.80197	0.141797	0.00969809	0.0902618	0.014066	0.0902618
910	ENSG00000068697	LAPTM4A	0.0664257	0.981776	0.120689	0.0657514	8.53629	0.00373898	0.000315494	0.000210367	0.0047283	0.0047283
911	ENSG00000162493	PDPN	0.0668966	0.981776	0.150372	0.0820642	7.2445	0.00637035	0.000642305	0.000786526	0.00721465	0.00721465
912	ENSG00000196935	SRGAP1	0.0667932	0.981776	-0.184703	0.100762	6.59868	0.0137923	0.00227409	0.000814651	0.00957101	0.00957101
913	ENSG00000143429	LSP1P4	0.0666576	0.981776	0.470861	0.256743	5.60792	0.0835428	0.0253809	0.0515223	0.0155219	0.0515223
914	ENSG00000260261	AC124944.2	0.0668055	0.981776	-0.524086	0.28592	3.93237	0.11793	0.0131087	0.0822667	0.0426145	0.0822667
915	ENSG00000023572	GLRX2	0.06657	0.981776	-1.39929	0.762735	6.89328	0.944926	0.00152977	0.677196	0.00839775	0.677196
916	ENSG00000167720	SRR	0.066659	0.981776	-0.355801	0.194006	4.55421	0.0368962	0.015104	-0.00521292	0.0288075	0.0288075
917	ENSG00000185608	MRPL40	0.0679674	0.982875	0.195462	0.10709	6.20215	0.0114807	0.00184648	0.000865279	0.0115331	0.0115331
918	ENSG00000186716	BCR	0.0673342	0.982875	-0.277927	0.15192	4.9441	0.0391203	0.00236432	0.0245619	0.0226155	0.0245619
919	ENSG00000171843	MLLT3	0.067597	0.982875	-0.852465	0.466418	4.50793	0.315296	0.00791039	0.245893	0.0296644	0.245893
920	ENSG00000104765	BNIP3L	0.067421	0.982875	-0.386301	0.211225	6.85376	0.0640156	0.00070113	0.051351	0.00854496	0.051351
921	ENSG00000152495	CAMK4	0.0677897	0.982875	-0.852329	0.466671	5.56037	0.274963	0.00825543	0.245823	0.0159094	0.245823
922	ENSG00000152700	SAR1B	0.0676807	0.982875	0.183331	0.100339	6.72552	0.0110914	0.00270336	0.00157584	0.00904243	0.00904243
923	ENSG00000112419	PHACTR2	0.0676877	0.982875	-0.190057	0.104022	6.37051	0.019395	0.00198052	0.00844497	0.0106435	0.0106435
924	ENSG00000163083	INHBB	0.0679765	0.982875	-0.608826	0.333574	3.02122	0.166827	0.0560564	0.041397	0.0737602	0.0737602
925	ENSG00000214029	ZNF891	0.0677475	0.982875	-0.676573	0.370384	5.38884	0.218157	0.0275153	0.132533	0.0174428	0.132533
926	ENSG00000134245	WNT2B	0.0679611	0.982875	-0.320795	0.175753	5.46011	0.0323741	0.0192598	-0.0165003	0.0167774	0.0167774
927	ENSG00000144320	LNPK	0.0678634	0.982875	-0.584514	0.320122	5.82044	0.141096	0.00187458	0.117683	0.013936	0.117683
928	ENSG00000132196	HSD17B7	0.0673555	0.982875	-0.253237	0.138434	5.19085	0.0259858	0.00283126	0.00290553	0.0195268	0.0195268
929	ENSG00000143951	WDPCP	0.0680599	0.983023	-0.339018	0.185803	5.53458	0.0678248	0.00937348	0.030903	0.0161258	0.030903
930	ENSG00000100614	PPM1A	0.068422	0.984016	-0.150295	0.0824789	7.72194	0.0176285	0.00190942	8.53812e-05	0.00602715	0.00602715
931	ENSG00000147099	HDAC8	0.0683585	0.984016	-0.252579	0.138579	6.43376	0.016623	0.0120757	-0.0104957	0.0103291	0.0103291
932	ENSG00000196754	S100A2	0.068347	0.984016	-0.251097	0.13776	5.5885	0.0358406	0.00646231	-0.00235002	0.0156784	0.0156784
933	ENSG00000132591	ERAL1	0.0683281	0.984016	-0.164459	0.0902215	7.44386	0.015466	0.00140393	0.00809265	0.00666432	0.00809265
934	ENSG00000163877	SNIP1	0.0685934	0.985424	-0.448485	0.246273	7.1987	0.105208	0.00370724	0.0670514	0.00735443	0.0670514
935	ENSG00000206412	GNL1	0.0687979	0.987305	0.308686	0.169631	9.8479	0.0435995	0.00680472	0.0267659	0.00387546	0.0267659
936	ENSG00000263324	HCN3	0.0723514	0.988463	-0.45371	0.252496	3.72911	0.08868	0.0260904	0.0423654	0.0482894	0.0482894
937	ENSG00000241779	RPP21	0.0712462	0.988463	0.34421	0.190814	5.1645	0.0457371	0.0100599	0.0324184	0.0198297	0.0324184
938	ENSG00000228896	SKIV2L	0.0713862	0.988463	-0.452507	0.250973	6.62444	0.0941997	0.00317526	0.0703098	0.00946027	0.0703098
939	ENSG00000283780	MAML1	0.071473	0.988463	0.170575	0.0946347	6.86661	0.00834597	0.00195155	-0.000579457	0.0084968	0.0084968
940	ENSG00000176105	YES1	0.0710664	0.988463	-0.138855	0.0769256	7.73255	0.00533033	0.000898598	0.00103725	0.0060052	0.0060052
941	ENSG00000134775	FHOD3	0.0728847	0.988463	-0.162395	0.0905437	7.24187	0.0106156	0.00125557	0.00830895	0.00722254	0.00830895
942	ENSG00000188559	RALGAPA2	0.0728036	0.988463	-0.490791	0.273564	6.16084	0.0963041	0.0104659	0.0768444	0.011765	0.0768444
943	ENSG00000100055	CYTH4	0.0719277	0.988463	-0.616072	0.342343	3.08421	0.15148	0.0656486	0.0279938	0.0710832	0.0710832
944	ENSG00000232303	DFFBP1	0.0695202	0.988463	-0.585858	0.322782	3.00343	0.121746	0.0470206	0.0263875	0.0745327	0.0745327
945	ENSG00000227449	FGF7P6	0.0697804	0.988463	-0.746512	0.41168	3.67934	0.222999	0.0314024	0.166324	0.0497788	0.166324
946	ENSG00000120549	KIAA1217	0.0729303	0.988463	-0.403661	0.225098	7.67678	0.0943613	0.00230051	0.0568136	0.00612234	0.0568136
947	ENSG00000107890	ANKRD26	0.07275	0.988463	-0.237974	0.132621	6.09884	0.0264072	0.00839466	0.00776824	0.012125	0.012125
948	ENSG00000174373	RALGAPA1	0.0697519	0.988463	-0.432103	0.238268	6.3728	0.105695	0.00357656	0.0626568	0.0106319	0.0626568
949	ENSG00000108094	CUL2	0.0722453	0.988463	-0.296224	0.164791	8.27631	0.0344621	0.00153423	0.030148	0.00506508	0.030148
950	ENSG00000140263	SORD	0.0721492	0.988463	-0.539252	0.299889	6.74959	0.145016	0.00240154	0.10252	0.00894652	0.10252
951	ENSG00000198252	STYX	0.0729183	0.988463	-0.249834	0.139312	8.40379	0.0243079	0.00150348	0.0211389	0.00489154	0.0211389
952	ENSG00000100523	DDHD1	0.0699853	0.988463	-0.283855	0.156652	7.24381	0.0324783	0.00173214	0.0268978	0.0072167	0.0268978
953	ENSG00000106588	PSMA2	0.0697876	0.988463	-0.666083	0.367334	9.32558	0.182435	0.000267481	0.157156	0.00406678	0.157156
954	ENSG00000033178	UBA6	0.0701249	0.988463	-0.302916	0.167255	7.11193	0.0358476	0.00234391	0.0302928	0.00763204	0.0302928
955	ENSG00000039560	RAI14	0.0703184	0.988463	-0.290684	0.160612	6.44994	0.0322381	0.00192349	0.0281719	0.0102506	0.0281719
956	ENSG00000122299	ZC3H7A	0.0727402	0.988463	-0.484364	0.269922	6.97157	0.131235	0.00234453	0.0826564	0.0081136	0.0826564
957	ENSG00000171033	PKIA	0.0720319	0.988463	-0.27876	0.15496	7.10285	0.048492	0.000728183	0.0272864	0.007662	0.0272864
958	ENSG00000164687	FABP5	0.0716806	0.988463	-0.149192	0.0828321	7.26594	0.0137154	0.000853826	0.00524661	0.00715085	0.00715085
959	ENSG00000138758	SEPTIN11	0.0723388	0.988463	-0.591136	0.328961	7.00078	0.152999	0.00125941	0.124992	0.00801029	0.124992
960	ENSG00000101811	CSTF2	0.0716857	0.988463	-0.423513	0.23514	8.12501	0.0773072	0.000788607	0.0637175	0.00529346	0.0637175
961	ENSG00000105376	ICAM5	0.0712917	0.988463	-0.481932	0.267204	4.24418	0.280514	0.027482	0.0558155	0.0350711	0.0558155
962	ENSG00000140391	TSPAN3	0.0703595	0.988463	0.122751	0.0678333	8.26131	0.00574999	0.00028165	0.000890034	0.00508661	0.00508661
963	ENSG00000237550	AC243919.1	0.0724313	0.988463	-0.139323	0.0775568	7.67573	0.0109419	0.000892977	0.00581618	0.00612458	0.00612458
964	ENSG00000132286	TIMM10B	0.0705053	0.988463	0.345019	0.19076	5.30104	0.0604769	0.0111796	0.0312748	0.018326	0.0312748
965	ENSG00000185261	KIAA0825	0.0696286	0.988463	-0.240404	0.132504	6.03501	0.0176792	0.00797182	-0.00351875	0.0125116	0.0125116
966	ENSG00000103449	SALL1	0.0725422	0.988463	-0.33909	0.188835	5.8771	0.0612122	0.00475658	0.036845	0.0135444	0.036845
967	ENSG00000181004	BBS12	0.0694091	0.988463	-0.517252	0.28487	4.06298	0.0977579	0.0553833	-0.00547435	0.0392927	0.0392927
968	ENSG00000110911	SLC11A2	0.0722504	0.988463	-0.35824	0.199295	6.77763	0.0653234	0.00370392	0.0426343	0.00883631	0.0426343
969	ENSG00000138650	PCDH10	0.071005	0.988463	0.261738	0.144971	5.4735	0.0241505	0.00786247	-0.000643285	0.016657	0.016657
970	ENSG00000169871	TRIM56	0.0690346	0.988463	0.255244	0.140383	5.2525	0.0203322	0.00414979	0.00170362	0.0188423	0.0188423
971	ENSG00000172936	MYD88	0.0709633	0.988463	-0.289034	0.160067	7.94985	0.040658	0.00284146	0.0270501	0.00558877	0.0270501
972	ENSG00000123552	USP45	0.0706945	0.988463	-0.220206	0.121833	6.10828	0.0190072	0.00441463	0.0129027	0.0120692	0.0129027
973	ENSG00000253953	PCDHGB4	0.0718007	0.988463	-0.61848	0.343527	3.59641	0.2143	0.0546779	0.0830016	0.0523529	0.0830016
974	ENSG00000155974	GRIP1	0.0706921	0.988463	-0.542196	0.299978	3.34249	0.100115	0.0439889	-0.0307402	0.060996	0.060996
975	ENSG00000157800	SLC37A3	0.0721002	0.988463	-0.270731	0.150533	5.52633	0.0419238	0.00607668	0.0203601	0.016196	0.0203601
976	ENSG00000151176	PLBD2	0.0714602	0.988463	0.1386	0.0768912	7.4076	0.00548779	0.000140433	0.00101686	0.0067572	0.0067572
977	ENSG00000135968	GCC2	0.0717782	0.988463	-0.458834	0.254834	5.99922	0.0826418	0.00195722	0.0738065	0.0127361	0.0738065
978	ENSG00000178104	PDE4DIP	0.0701043	0.988463	-0.269992	0.149065	5.2081	0.0486438	0.00659191	0.0185334	0.019332	0.019332
979	ENSG00000198836	OPA1	0.0691096	0.988463	-0.60487	0.332766	9.29433	0.158748	0.00232852	0.12686	0.00408397	0.12686
980	ENSG00000110367	DDX6	0.0728376	0.988463	-0.172493	0.0961581	8.86102	0.0122593	0.00034062	0.0104468	0.00439572	0.0104468
981	ENSG00000236438	FAM157A	0.0713739	0.988463	-0.691161	0.38332	2.33036	0.166039	0.0617713	0.0570991	0.109652	0.109652
982	ENSG00000150433	TMEM218	0.0725042	0.988463	-0.213256	0.118743	5.93691	0.011448	0.00330842	-0.00161057	0.0131415	0.0131415
983	ENSG00000143324	XPR1	0.0694201	0.988463	-0.254492	0.140164	6.47228	0.0310081	0.00175307	0.0211671	0.0101438	0.0211671
984	ENSG00000185842	DNAH14	0.072325	0.988463	-0.21957	0.122183	6.35345	0.0186659	0.00409189	0.0133248	0.01073	0.0133248
985	ENSG00000197879	MYO1C	0.070247	0.988463	-0.326133	0.180153	6.79199	0.0480709	0.00205806	0.035806	0.00878051	0.035806
986	ENSG00000087095	NLK	0.0702627	0.988463	-0.198679	0.109754	6.30144	0.0127554	0.00305527	0.000415646	0.0109984	0.0109984
987	ENSG00000126860	EVI2A	0.0690904	0.988463	-0.333431	0.183423	4.63177	0.0417636	0.0118185	-0.0109957	0.0274329	0.0274329
988	ENSG00000108395	TRIM37	0.0713195	0.988463	-0.281946	0.156338	5.29007	0.0237765	0.0100743	-0.0088364	0.0184409	0.0184409
989	ENSG00000189050	RNFT1	0.0705105	0.988463	-0.23266	0.128639	5.45721	0.0184611	0.00250255	0.00267586	0.0168036	0.0168036
990	ENSG00000141526	SLC16A3	0.07138	0.988463	-0.259694	0.14403	5.36279	0.0356978	0.00650478	-0.00526063	0.0176974	0.0176974
991	ENSG00000104774	MAN2B1	0.0732707	0.989364	-0.262081	0.14632	5.22669	0.0261769	0.0058531	0.00160463	0.0191249	0.0191249
992	ENSG00000124067	SLC12A4	0.0732917	0.989364	-0.280179	0.156436	5.32354	0.0348217	0.0104578	0.0154681	0.0180933	0.0180933
993	ENSG00000253731	PCDHGA6	0.0731446	0.989364	-0.310833	0.173463	4.89815	0.0730233	0.0118476	-0.00267094	0.0232568	0.0232568
994	ENSG00000170160	CCDC144A	0.073207	0.989364	-0.457767	0.255516	5.45549	0.0881045	0.00456617	0.0716037	0.0168192	0.0716037
995	ENSG00000215077	BRD2	0.07406	0.989673	0.128338	0.0718478	8.5456	0.0067371	0.001305	0.00337818	0.00471746	0.00471746
996	ENSG00000165061	ZMAT4	0.0741996	0.989673	-0.444231	0.248816	4.3307	0.0823886	0.0145165	0.0577112	0.0332038	0.0577112
997	ENSG00000008710	PKD1	0.0741714	0.989673	-0.497909	0.278854	5.30086	0.0954597	0.00893767	0.0817818	0.0183279	0.0817818
998	ENSG00000139974	SLC38A6	0.0740227	0.989673	-0.423441	0.237026	5.91314	0.0684497	0.00437609	0.061169	0.0133005	0.061169
999	ENSG00000156642	NPTN	0.0740308	0.989673	-0.519765	0.290953	7.62514	0.122689	0.000994954	0.0977676	0.00623491	0.0977676
1000	ENSG00000005022	SLC25A5	0.0737527	0.989673	0.140734	0.0787038	8.63314	0.00901329	7.38869e-05	0.00715278	0.00461942	0.00715278
1001	ENSG00000119900	OGFRL1	0.0739625	0.989673	-0.143957	0.0805648	7.43787	0.00638998	0.00089299	-8.90988e-05	0.00667948	0.00667948
1002	ENSG00000138002	IFT172	0.0734401	0.989673	-0.473727	0.264639	6.61316	0.0878968	0.0099386	0.0717677	0.00950853	0.0717677
1003	ENSG00000118690	ARMC2	0.0741805	0.989673	-0.932611	0.522326	4.55825	0.401604	0.0092039	0.309091	0.0287339	0.309091
1004	ENSG00000188690	UROS	0.0741225	0.989673	-0.179887	0.100729	6.65624	0.0134013	0.00251129	-0.00181358	0.00932603	0.00932603
1005	ENSG00000145860	RNF145	0.0741797	0.989673	-0.461271	0.258342	8.48014	0.087825	0.00150378	0.0763605	0.00479542	0.0763605
1006	ENSG00000074219	TEAD2	0.0741251	0.989673	0.125409	0.0702242	8.36949	0.0060578	0.000816755	0.00291666	0.00493659	0.00493659
1007	ENSG00000188599	NPIPP1	0.0743606	0.990834	-0.604103	0.338549	5.05897	0.149753	0.0420492	0.091669	0.0211054	0.091669
1008	ENSG00000127415	IDUA	0.0745548	0.991453	-0.422668	0.237029	4.1575	0.080981	0.011766	0.0537803	0.0370367	0.0537803
1009	ENSG00000164180	TMEM161B	0.0744962	0.991453	-0.343171	0.192408	6.28917	0.0483991	0.00248172	0.0407094	0.0110629	0.0407094
1010	ENSG00000103550	KNOP1	0.0747271	0.992081	-0.443361	0.248781	6.54689	0.108802	0.00141708	0.0707902	0.00979953	0.0707902
1011	ENSG00000151725	CENPU	0.0747499	0.992081	-0.2036	0.114254	6.87314	0.0167357	0.00126373	0.0139659	0.00847245	0.0139659
1012	ENSG00000284254	HNRNPH1	0.0749728	0.993075	0.307119	0.172477	5.00503	0.0316915	0.0129083	0.00199158	0.0217982	0.0217982
1013	ENSG00000238105	GOLGA2P5	0.0749635	0.993075	-0.407636	0.22892	4.01052	0.0769039	0.0205409	0.0278805	0.0405977	0.0405977
1014	ENSG00000282813	ARMC10	0.0805532	0.993753	-0.804299	0.460261	8.3465	0.301354	0.00098509	0.246162	0.00496747	0.246162
1015	ENSG00000288445	HPS5	0.0784509	0.993753	-0.1754	0.0996735	6.55451	0.0135777	0.00182518	0.00782912	0.00976542	0.00976542
1016	ENSG00000089006	SNX5	0.0804082	0.993753	-0.467605	0.267459	7.83706	0.115626	0.000664172	0.0827925	0.00579737	0.0827925
1017	ENSG00000101464	PIGU	0.0780723	0.993753	-0.46832	0.265792	6.78245	0.0924049	0.00200865	0.0804107	0.00881757	0.0804107
1018	ENSG00000100379	KCTD17	0.077827	0.993753	0.287672	0.163132	5.35627	0.0490719	0.0105325	0.0205148	0.0177622	0.0205148
1019	ENSG00000080845	DLGAP4	0.0809026	0.993753	0.167154	0.0957643	6.93724	0.0114187	0.00246235	0.00281688	0.00823691	0.00823691
1020	ENSG00000141664	ZCCHC2	0.076925	0.993753	-0.334258	0.188973	5.86763	0.0514029	0.0076441	0.0340184	0.0136091	0.0340184
1021	ENSG00000100888	CHD8	0.0784609	0.993753	-0.123002	0.0698999	9.25253	0.00663937	0.000789703	0.00491062	0.00410803	0.00491062
1022	ENSG00000196459	TRAPPC2	0.0807204	0.993753	-0.695319	0.398116	5.00699	0.186872	0.0155147	0.169398	0.0217727	0.169398
1023	ENSG00000147419	CCDC25	0.0807351	0.993753	-0.874672	0.500832	5.95998	0.324416	0.00460156	0.288037	0.0129892	0.288037
1024	ENSG00000101182	PSMA7	0.0787904	0.993753	-0.11503	0.065442	8.59009	0.00541913	0.000329661	0.00327732	0.00466676	0.00466676
1025	ENSG00000104142	VPS18	0.0763105	0.993753	-0.243684	0.13748	5.51609	0.0218707	0.00576713	0.0124906	0.0162837	0.0162837
1026	ENSG00000102172	SMS	0.0783968	0.993753	0.113741	0.0646232	8.53299	0.0111836	0.000140017	0.0031179	0.00473216	0.00473216
1027	ENSG00000101868	POLA1	0.0793087	0.993753	-0.15897	0.0905961	6.91667	0.00761678	0.00126379	0.00260841	0.0083118	0.0083118
1028	ENSG00000007520	TSR3	0.0757537	0.993753	-0.209174	0.117786	5.82849	0.0259469	0.00230625	0.00283598	0.0138797	0.0138797
1029	ENSG00000124787	RPP40	0.0810182	0.993753	-0.313551	0.179705	6.52827	0.0412645	0.00272685	0.0349493	0.00988374	0.0349493
1030	ENSG00000180979	LRRC57	0.0810229	0.993753	-0.193149	0.110701	6.69121	0.0131061	0.00511564	-0.00236573	0.00918145	0.00918145
1031	ENSG00000169499	PLEKHA2	0.0801499	0.993753	-0.161318	0.0921912	6.90995	0.0123304	0.00157937	0.00817879	0.00833639	0.00833639
1032	ENSG00000147533	GOLGA7	0.0798012	0.993753	-0.38816	0.221572	7.50524	0.0644927	0.000498108	0.0567786	0.00651264	0.0567786
1033	ENSG00000175221	MED16	0.0777236	0.993753	-0.351597	0.199313	6.59144	0.0643675	0.00933711	0.0370093	0.00960249	0.0370093
1034	ENSG00000235859	AC006978.1	0.0756064	0.993753	-0.347079	0.195343	4.40713	0.042768	0.0128894	0.00255984	0.0316294	0.0316294
1035	ENSG00000150753	CCT5	0.0773145	0.993753	0.225776	0.127811	8.45696	0.0214455	9.81429e-05	0.0189601	0.00482399	0.0189601
1036	ENSG00000069974	RAB27A	0.0755497	0.993753	-0.245896	0.138368	5.3183	0.0165761	0.00418967	0.00075264	0.0181471	0.0181471
1037	ENSG00000181827	RFX7	0.0771927	0.993753	-0.28833	0.163155	8.03071	0.0442276	0.000449856	0.0306063	0.00544838	0.0306063
1038	ENSG00000148634	HERC4	0.0766831	0.993753	-0.143756	0.0812058	7.53718	0.00981701	0.0012571	0.00144961	0.00643634	0.00643634
1039	ENSG00000214765	SEPTIN7P2	0.0791182	0.993753	-0.266782	0.151941	5.16965	0.0297741	0.00716386	0.0185466	0.01977	0.01977
1040	ENSG00000175606	TMEM70	0.0758389	0.993753	-0.254626	0.143422	5.32018	0.0350221	0.00587048	0.0160009	0.0181278	0.0181278
1041	ENSG00000028528	SNX1	0.078616	0.993753	-0.483595	0.274962	6.67656	0.135811	0.0031211	0.0850835	0.00924165	0.0850835
1042	ENSG00000107758	PPP3CB	0.0773044	0.993753	-0.149149	0.0844295	7.65705	0.00852983	0.00207201	0.00624438	0.00616488	0.00624438
1043	ENSG00000152926	ZNF117	0.0807198	0.993753	-0.430393	0.246428	5.97821	0.0895482	0.00744001	0.0634079	0.0128707	0.0634079
1044	ENSG00000188763	FZD9	0.0786078	0.993753	-0.430095	0.244536	3.79639	0.0611664	0.0234241	-0.00398496	0.0463398	0.0463398
1045	ENSG00000009830	POMT2	0.0766603	0.993753	-0.748437	0.42275	5.97599	0.262254	0.00449084	0.204013	0.0128851	0.204013
1046	ENSG00000100583	SAMD15	0.0752798	0.993753	0.812894	0.457002	3.71931	0.328121	0.119543	0.124116	0.0485794	0.124116
1047	ENSG00000067221	STOML1	0.0801246	0.993753	-0.38853	0.222022	5.08406	0.153499	0.0227326	0.0347765	0.0207928	0.0347765
1048	ENSG00000103653	CSK	0.0760207	0.993753	0.172835	0.0974124	6.47608	0.0123935	0.000944949	0.00301215	0.0101258	0.0101258
1049	ENSG00000184524	CEND1	0.0770737	0.993753	0.617033	0.349015	3.50654	0.147351	0.0868368	-0.0459372	0.0552769	0.0552769
1050	ENSG00000130176	CNN1	0.0754178	0.993753	0.314871	0.177101	4.71022	0.035257	0.0104743	-0.000301229	0.0261181	0.0261181
1051	ENSG00000164347	GFM2	0.0808329	0.993753	-0.170487	0.0976511	6.78596	0.0162146	0.00232114	0.00779288	0.0088039	0.0088039
1052	ENSG00000167815	PRDX2	0.0797779	0.993753	0.152581	0.087091	6.95369	0.00843197	0.000671419	0.00522121	0.00817757	0.00817757
1053	ENSG00000232434	AJM1	0.079938	0.993753	-0.254745	0.145482	5.20441	0.0205069	0.00531894	0.000897776	0.0193734	0.0193734
1054	ENSG00000188266	HYKK	0.0792157	0.993753	-0.81969	0.466992	5.02613	0.474821	0.0187684	0.23566	0.0215238	0.23566
1055	ENSG00000183604	SMG1P5	0.0804868	0.993753	-0.251536	0.14391	6.47451	0.0299866	0.003955	0.0202068	0.0101332	0.0202068
1056	ENSG00000164291	ARSK	0.0762829	0.993753	-0.268178	0.151284	5.80634	0.0284577	0.0126663	0.00221686	0.0140351	0.0140351
1057	ENSG00000140577	CRTC3	0.0767737	0.993753	-0.713099	0.402945	5.33116	0.208008	0.00253525	0.18689	0.0180154	0.18689
1058	ENSG00000185730	ZNF696	0.0799833	0.993753	-0.471579	0.269353	3.3771	0.0882429	0.0248963	0.00466957	0.0597468	0.0597468
1059	ENSG00000205423	CNEP1R1	0.0759973	0.993753	0.247367	0.139409	5.70573	0.0357611	0.00235758	0.0203163	0.0147655	0.0203163
1060	ENSG00000164902	PHAX	0.0793263	0.993753	-0.463087	0.263926	6.3833	0.0936948	0.0026159	0.0786505	0.0105791	0.0786505
1061	ENSG00000147789	ZNF7	0.0753486	0.993753	-0.293547	0.165068	4.76242	0.0544349	0.0065053	0.0196997	0.0252836	0.0252836
1062	ENSG00000213988	ZNF90	0.0774093	0.993753	-0.271311	0.153637	5.01809	0.0209121	0.00591068	0.00304433	0.0216279	0.0216279
1063	ENSG00000198521	ZNF43	0.0769372	0.993753	-0.235236	0.132996	6.27149	0.0237542	0.0022697	0.0183663	0.0111565	0.0183663
1064	ENSG00000105819	PMPCB	0.0801403	0.993753	-0.242969	0.13885	9.07212	0.0261085	0.000175013	0.0223174	0.00422625	0.0223174
1065	ENSG00000123415	SMUG1	0.0798992	0.993753	-0.209064	0.119378	5.83249	0.0198467	0.00277461	0.0085015	0.0138518	0.0138518
1066	ENSG00000107957	SH3PXD2A	0.0805951	0.993753	-0.134039	0.0767144	7.8233	0.0118177	0.000894964	0.00597098	0.0058239	0.00597098
1067	ENSG00000102977	ACD	0.078928	0.993753	-0.303743	0.172882	6.63184	0.0361053	0.00254404	0.0323255	0.00942878	0.0323255
1068	ENSG00000049449	RCN1	0.0790599	0.993753	0.334445	0.19044	7.19307	0.0539119	0.000388794	0.0419233	0.00737195	0.0419233
1069	ENSG00000135473	PAN2	0.0780786	0.993753	-0.612292	0.347509	5.50606	0.1447	0.00829129	0.132598	0.0163705	0.132598
1070	ENSG00000169252	ADRB2	0.0792407	0.993753	-0.194249	0.110677	6.29708	0.0168859	0.00174117	0.0125497	0.0110213	0.0125497
1071	ENSG00000196569	LAMA2	0.0799603	0.993753	-0.695798	0.397391	3.17427	0.192228	0.0610385	0.123201	0.0674076	0.123201
1072	ENSG00000164068	RNF123	0.0786114	0.993753	-0.27385	0.155703	5.52257	0.0226503	0.0120557	-0.0080285	0.0162281	0.0162281
1073	ENSG00000140945	CDH13	0.0751739	0.993753	-0.265514	0.149215	6.09952	0.0355206	0.00213359	0.0238425	0.0121209	0.0238425
1074	ENSG00000125746	EML2	0.0765734	0.993753	-0.352518	0.199059	4.85902	0.0517352	0.0172062	0.0290224	0.0238205	0.0290224
1075	ENSG00000178199	ZC3H12D	0.0761095	0.993753	-0.964711	0.543891	1.66679	0.441873	0.0976345	0.247486	0.158109	0.247486
1076	ENSG00000204856	FAM216A	0.07834	0.993753	-0.154706	0.087881	7.03817	0.00722858	0.0011299	0.00189659	0.00788034	0.00788034
1077	ENSG00000175550	DRAP1	0.0787229	0.993753	-0.358505	0.203911	6.5761	0.0692236	0.00128933	0.0472202	0.00966965	0.0472202
1078	ENSG00000173230	GOLGB1	0.0795604	0.993753	-0.150756	0.0859871	7.97226	0.0108377	0.00307694	0.00165209	0.00554913	0.00554913
1079	ENSG00000162599	NFIA	0.0772371	0.993753	-0.218437	0.123624	7.07321	0.0385747	0.0021093	0.0157208	0.00776103	0.0157208
1080	ENSG00000139719	VPS33A	0.0758145	0.993753	-0.265695	0.149645	6.64056	0.0312674	0.00300024	0.0231257	0.00939191	0.0231257
1081	ENSG00000168779	SHOX2	0.0789309	0.993753	-0.234977	0.133743	6.35641	0.0249685	0.00288287	0.0179857	0.0107149	0.0179857
1082	ENSG00000163888	CAMK2N2	0.0801612	0.993753	0.24398	0.139437	5.46192	0.0235034	0.00420586	0.0184771	0.016761	0.0184771
1083	ENSG00000128656	CHN1	0.0787705	0.993753	-0.156407	0.0889753	7.10309	0.00799551	0.00157485	0.00325827	0.0076612	0.0076612
1084	ENSG00000119227	PIGZ	0.0799271	0.993753	-0.458457	0.26181	3.51412	0.0921105	0.0249438	0.0237488	0.0550246	0.0550246
1085	ENSG00000169242	EFNA1	0.0768973	0.993753	0.166183	0.0939429	6.96319	0.0193725	0.00215263	-0.0016144	0.00814352	0.00814352
1086	ENSG00000119042	SATB2	0.0764189	0.993753	-0.621109	0.350542	7.68064	0.172161	0.00245229	0.140907	0.00611409	0.140907
1087	ENSG00000135905	DOCK10	0.0776535	0.993753	-0.678793	0.384701	6.45325	0.200207	0.0040553	0.168606	0.0102347	0.168606
1088	ENSG00000134371	CDC73	0.0782945	0.993753	-0.158942	0.0902738	7.38462	0.0086013	0.0026899	0.000131435	0.00681769	0.00681769
1089	ENSG00000156966	B3GNT7	0.075615	0.993753	-0.612789	0.3449	3.88861	0.106431	0.0949991	-0.0737268	0.0437828	0.0437828
1090	ENSG00000171861	MRM3	0.0784142	0.993753	-0.246938	0.140309	5.53688	0.0259602	0.00686138	0.00418604	0.0161063	0.0161063
1091	ENSG00000161714	PLCD3	0.0806574	0.993753	-0.879176	0.503282	4.76979	0.328947	0.0104859	0.285023	0.0251681	0.285023
1092	ENSG00000186665	C17orf58	0.0809001	0.993753	-0.29672	0.169993	6.35565	0.0472015	0.00267814	0.0310356	0.0107188	0.0310356
1093	ENSG00000242931	RPL7P49	0.0784868	0.993753	-0.674018	0.383066	2.6433	0.142312	0.0793861	-0.00396767	0.0918102	0.0918102
1094	ENSG00000173918	C1QTNF1	0.0770962	0.993753	0.197635	0.111798	6.72916	0.0111501	0.00555404	-0.00541067	0.00902784	0.00902784
1095	ENSG00000275723	NAPEPLD	0.0811067	0.993872	-0.222179	0.127375	6.18661	0.0136137	0.00730868	-0.00686229	0.0116196	0.0116196
1096	ENSG00000111490	TBC1D30	0.0812477	0.994106	-0.611392	0.350671	4.98277	0.147263	0.0256826	0.117783	0.0220924	0.117783
1097	ENSG00000143669	LYST	0.081274	0.994106	-0.280925	0.161142	5.84214	0.0362581	0.00651628	0.0237781	0.0137847	0.0237781
1098	ENSG00000100503	NIN	0.0817281	0.994222	0.227311	0.130583	6.86573	0.0201054	0.000930682	0.0189631	0.00850009	0.0189631
1099	ENSG00000167118	URM1	0.0814613	0.994222	0.210383	0.120752	7.25146	0.0189427	0.0011698	0.0158415	0.00719382	0.0158415
1100	ENSG00000130477	UNC13A	0.0815842	0.994222	-0.644448	0.370039	4.61885	0.196365	0.0609827	0.0987678	0.0276566	0.0987678
1101	ENSG00000132424	PNISR	0.081528	0.994222	-0.386884	0.222106	7.68262	0.0818708	0.0026055	0.0549474	0.00610986	0.0549474
1102	ENSG00000204160	ZDHHC18	0.0817203	0.994222	-1.05919	0.608456	6.46554	0.486174	0.00252229	0.4294	0.0101758	0.4294
1103	ENSG00000149262	INTS4	0.0817279	0.994222	-0.401099	0.230417	6.69375	0.0704701	0.00360402	0.0583369	0.00917107	0.0583369
1104	ENSG00000104213	PDGFRL	0.0820067	0.995879	-0.663595	0.381561	3.165	0.376987	0.0456135	0.12424	0.0677779	0.12424
1105	ENSG00000111786	SRSF9	0.0820127	0.995879	-0.115253	0.0662705	8.4114	0.00425005	0.000242041	0.00030143	0.0048817	0.0048817
1106	ENSG00000262788	UTP4	0.0867569	0.998333	-1.23964	0.723768	6.03215	0.752011	0.00184091	0.609306	0.0125293	0.609306
1107	ENSG00000276358	PLEKHM1	0.0839124	0.998333	-0.497097	0.287601	4.92752	0.154127	0.0219708	0.0745295	0.0228443	0.0745295
1108	ENSG00000281165	SLC2A6	0.0877946	0.998333	0.156594	0.0917284	6.90043	0.00841827	0.00144507	-0.00127696	0.00837137	0.00837137
1109	ENSG00000281221	PSMC4	0.0875778	0.998333	0.107447	0.0628965	8.85152	0.00381435	0.000211122	0.0016674	0.00440417	0.00440417
1110	ENSG00000133104	SPART	0.0859059	0.998333	-0.170686	0.0993864	6.56989	0.0157624	0.00182686	0.00470178	0.00969706	0.00969706
1111	ENSG00000159079	CFAP298	0.0861786	0.998333	-0.152397	0.0888141	6.96721	0.0124964	0.00107344	0.00638291	0.00812916	0.00812916
1112	ENSG00000288499	FAM20C	0.0831744	0.998333	0.145199	0.0838063	7.09394	0.00861971	0.000502508	0.00455002	0.00769158	0.00769158
1113	ENSG00000160214	RRP1	0.08605	0.998333	-0.37643	0.219287	6.86802	0.0639504	0.00259242	0.0535087	0.00849153	0.0535087
1114	ENSG00000093009	CDC45	0.0896766	0.998333	-0.571011	0.336462	6.74227	0.157661	0.00271397	0.12936	0.00897555	0.12936
1115	ENSG00000100142	POLR2F	0.0860966	0.998333	-0.332798	0.193898	7.05626	0.0491689	0.000938549	0.042924	0.00781846	0.042924
1116	ENSG00000266946	MRPL37P1	0.0846237	0.998333	-0.688235	0.3991	2.55819	0.160808	0.0894435	0.0298251	0.0963843	0.0963843
1117	ENSG00000172785	CBWD1	0.0898038	0.998333	-0.160503	0.0946121	7.57052	0.0107272	0.00116693	0.00927642	0.00635851	0.00927642
1118	ENSG00000124181	PLCG1	0.0884119	0.998333	-0.213615	0.125373	6.31842	0.0187475	0.00354696	0.0147911	0.01091	0.0147911
1119	ENSG00000129566	TEP1	0.0870155	0.998333	0.161094	0.0941321	7.26745	0.00629208	0.00319125	-0.00280854	0.00714641	0.00714641
1120	ENSG00000254806	SYS1-DBNDD2	0.0894125	0.998333	-0.762029	0.448647	2.81116	0.185694	0.151477	-0.0766132	0.0833542	0.0833542
1121	ENSG00000104763	ASAH1	0.0853999	0.998333	-0.258579	0.150321	7.38864	0.0299806	0.00429851	0.022064	0.00680701	0.022064
1122	ENSG00000276203	ANKRD20A3P	0.0886154	0.998333	-0.697841	0.409832	4.44289	0.26353	0.0441534	0.151803	0.0309166	0.151803
1123	ENSG00000101161	PRPF6	0.086426	0.998333	0.116398	0.0678881	8.24716	0.00440929	0.000269793	0.00246394	0.00510714	0.00510714
1124	ENSG00000123130	ACOT9	0.0832675	0.998333	-0.154363	0.0891224	7.49802	0.0107991	0.00273647	0.00375106	0.00653013	0.00653013
1125	ENSG00000137274	BPHL	0.0895581	0.998333	-0.228632	0.134669	5.7979	0.0325768	0.00706354	-0.00691356	0.0140948	0.0140948
1126	ENSG00000137285	TUBB2B	0.0871185	0.998333	0.133641	0.0781161	7.63975	0.00828903	0.000916507	0.00454148	0.00620265	0.00620265
1127	ENSG00000153046	CDYL	0.0826459	0.998333	-0.493438	0.284314	7.33908	0.108077	0.00213575	0.0921713	0.00694147	0.0921713
1128	ENSG00000124486	USP9X	0.0841932	0.998333	-0.205321	0.118899	6.17362	0.0297759	0.00480042	0.0109165	0.0116926	0.0116926
1129	ENSG00000175787	ZNF169	0.0896386	0.998333	-0.348343	0.205233	4.4108	0.130959	0.017585	-0.0172453	0.0315555	0.0315555
1130	ENSG00000111186	WNT5B	0.0877989	0.998333	-0.236289	0.138413	5.35172	0.0177673	0.00454367	0.0070752	0.0178076	0.0178076
1131	ENSG00000136881	BAAT	0.0837906	0.998333	-0.536699	0.310391	3.10382	0.112497	0.0421319	0.0101759	0.070268	0.070268
1132	ENSG00000155827	RNF20	0.0825418	0.998333	0.164156	0.0945533	6.4674	0.00992727	0.000263442	0.00425983	0.0101669	0.0101669
1133	ENSG00000235109	ZSCAN31	0.0877257	0.998333	0.240718	0.140975	5.34787	0.0238838	0.00534017	0.0144003	0.0178462	0.0178462
1134	ENSG00000137547	MRPL15	0.0848352	0.998333	-0.754597	0.43788	7.41326	0.250205	0.000815179	0.22288	0.0067425	0.22288
1135	ENSG00000005206	SPPL2B	0.0830607	0.998333	-0.34944	0.201616	5.59437	0.0540065	0.00766648	0.0397574	0.0156309	0.0397574
1136	ENSG00000188611	ASAH2	0.0892721	0.998333	-0.478891	0.281825	5.27812	0.0707912	0.0740954	-0.0464267	0.0185673	0.0185673
1137	ENSG00000145216	FIP1L1	0.0893684	0.998333	-0.380941	0.224249	7.05242	0.0636992	0.00166194	0.0570071	0.00783155	0.0570071
1138	ENSG00000181634	TNFSF15	0.0884158	0.998333	-1.00299	0.588671	2.6096	0.397741	0.055364	0.348926	0.0935975	0.348926
1139	ENSG00000145526	CDH18	0.082791	0.998333	0.254348	0.146622	6.18094	0.0264468	0.0114191	0.0136621	0.0116514	0.0136621
1140	ENSG00000165449	SLC16A9	0.0846383	0.998333	-0.139177	0.0807112	7.33689	0.00974608	0.000652463	0.00246648	0.00694755	0.00694755
1141	ENSG00000255639	AC005833.1	0.0890481	0.998333	0.297832	0.17515	5.17927	0.0506368	0.00554685	0.0302435	0.0196591	0.0302435
1142	ENSG00000142002	DPP9	0.0823441	0.998333	-0.130411	0.0750678	7.89462	0.0113295	0.00088539	0.000484529	0.00568898	0.00568898
1143	ENSG00000235489	DBF4P1	0.087359	0.998333	0.572785	0.335061	3.0201	0.0966666	0.0571679	-0.014465	0.0738087	0.0738087
1144	ENSG00000198092	TMPRSS11F	0.0856542	0.998333	0.373378	0.217234	4.12654	0.0609146	0.0172932	0.0149631	0.0377624	0.0377624
1145	ENSG00000196814	MVB12B	0.0888148	0.998333	-0.272305	0.160021	5.77386	0.0490995	0.00977589	0.0200986	0.0142663	0.0200986
1146	ENSG00000082458	DLG3	0.0858453	0.998333	-0.774665	0.450981	5.65738	0.244955	0.0279247	0.209356	0.015133	0.209356
1147	ENSG00000104325	DECR1	0.0838061	0.998333	-0.331983	0.192007	6.00149	0.0754836	0.00400356	0.0390075	0.0127217	0.0390075
1148	ENSG00000272916	AC022400.5	0.0851527	0.998333	-0.437388	0.254068	3.93604	0.0745921	0.0327912	0.0125067	0.0425177	0.0425177
1149	ENSG00000119630	PGF	0.0878335	0.998333	-0.35553	0.208285	4.48073	0.0654822	0.0204322	-0.0140078	0.0301811	0.0301811
1150	ENSG00000158301	GPRASP2	0.0888362	0.998333	-0.169803	0.0997919	7.20283	0.00926959	0.00427652	-0.00373619	0.00734164	0.00734164
1151	ENSG00000169439	SDC2	0.0833711	0.998333	0.175006	0.101075	6.5108	0.00929587	0.00195502	0.00267146	0.00996372	0.00996372
1152	ENSG00000104324	CPQ	0.0847401	0.998333	-0.366535	0.21263	4.27062	0.0420444	0.0182559	-0.000555141	0.0344906	0.0344906
1153	ENSG00000146701	MDH2	0.0895325	0.998333	-0.565904	0.333303	8.32143	0.167192	0.000240964	0.129365	0.00500174	0.129365
1154	ENSG00000130159	ECSIT	0.0854487	0.998333	-0.237209	0.13792	6.67187	0.0338872	0.00348934	0.0187028	0.00926105	0.0187028
1155	ENSG00000198342	ZNF442	0.0840241	0.998333	-1.07099	0.619858	2.1897	0.502689	0.0865288	0.361732	0.118638	0.361732
1156	ENSG00000165688	PMPCA	0.0869974	0.998333	0.153299	0.0895725	6.81616	0.00836192	0.00067294	0.00207098	0.00868751	0.00868751
1157	ENSG00000182551	ADI1	0.0862357	0.998333	-0.205564	0.119821	7.35207	0.0263217	0.00447219	0.0122776	0.00690565	0.0122776
1158	ENSG00000228836	CT45A5	0.0874222	0.998333	-0.664204	0.388615	6.07325	0.196802	0.0170697	0.159122	0.0122779	0.159122
1159	ENSG00000112130	RNF8	0.0852637	0.998333	-0.191991	0.111562	6.2036	0.0271398	0.00299547	0.0086371	0.011525	0.011525
1160	ENSG00000179218	CALR	0.0836986	0.998333	0.107341	0.0620604	8.84029	0.00316047	7.91538e-05	0.00109779	0.00441426	0.00441426
1161	ENSG00000123106	CCDC91	0.0831634	0.998333	-0.412207	0.23791	5.99946	0.07689	0.0317568	0.0342778	0.0127346	0.0342778
1162	ENSG00000078808	SDF4	0.0891871	0.998333	-0.34825	0.204889	8.50751	0.0662287	0.000900784	0.0480754	0.00476232	0.0480754
1163	ENSG00000197872	CYRIA	0.0846001	0.998333	-0.527732	0.306003	3.11785	0.0814078	0.0395543	-0.0213937	0.0696899	0.0696899
1164	ENSG00000145743	FBXL17	0.0829373	0.998333	-0.401222	0.231399	7.39835	0.0730031	0.00908419	0.0533858	0.00678139	0.0533858
1165	ENSG00000112210	RAB23	0.087744	0.998333	-0.242638	0.142108	8.11022	0.0295709	0.000435456	0.0231249	0.00531715	0.0231249
1166	ENSG00000164244	PRRC1	0.0850754	0.998333	-0.241204	0.140074	8.1579	0.0257603	0.000858061	0.0220329	0.00524166	0.0220329
1167	ENSG00000146247	PHIP	0.085403	0.998333	-0.105139	0.0611217	9.02319	0.00605252	9.60562e-05	0.00124584	0.00426246	0.00426246
1168	ENSG00000153130	SCOC	0.0885084	0.998333	-0.227238	0.133409	7.59277	0.0215749	0.00120708	0.0195573	0.00630757	0.0195573
1169	ENSG00000113658	SMAD5	0.0872082	0.998333	-0.251231	0.146892	6.76554	0.028972	0.00114008	0.0240334	0.00888363	0.0240334
1170	ENSG00000109911	ELP4	0.0878587	0.998333	-0.778399	0.456057	7.40199	0.278929	0.00340844	0.239244	0.00677183	0.239244
1171	ENSG00000120727	PAIP2	0.0834187	0.998333	0.237848	0.13739	7.56324	0.0277451	0.000284827	0.0217372	0.00637535	0.0217372
1172	ENSG00000250120	PCDHA10	0.0886962	0.998333	-0.182868	0.107423	6.54694	0.0087824	0.00366375	-0.00236135	0.0097993	0.0097993
1173	ENSG00000197050	ZNF420	0.0895963	0.998333	-0.494086	0.291061	3.48607	0.0915864	0.042873	0.00703519	0.0559632	0.0559632
1174	ENSG00000131504	DIAPH1	0.0849328	0.998333	-0.799779	0.464244	8.86089	0.290422	0.000501826	0.250941	0.00439583	0.250941
1175	ENSG00000211456	SACM1L	0.0856387	0.998333	-0.849832	0.494414	6.30889	0.297275	0.00266766	0.282519	0.0109595	0.282519
1176	ENSG00000154553	PDLIM3	0.087811	0.998333	-0.480728	0.281612	6.15743	0.116096	0.00469097	0.0878316	0.0117844	0.0878316
1177	ENSG00000132604	TERF2	0.0883769	0.998333	-0.74559	0.437547	6.77198	0.250081	0.00275575	0.220599	0.0088584	0.220599
1178	ENSG00000120008	WDR11	0.0883921	0.998333	-0.481978	0.282861	5.99968	0.108634	0.00410197	0.0892433	0.0127332	0.0892433
1179	ENSG00000176049	JAKMIP2	0.0838528	0.998333	-0.362414	0.209639	4.4127	0.0376461	0.0197557	-0.0148207	0.0315175	0.0315175
1180	ENSG00000213689	TREX1	0.0858751	0.998333	-0.248138	0.14447	5.35237	0.0218468	0.00654919	-0.000836149	0.0178011	0.0178011
1181	ENSG00000171992	SYNPO	0.0835126	0.998333	-0.794782	0.459237	8.46834	0.284868	0.00212387	0.243924	0.0048099	0.243924
1182	ENSG00000134802	SLC43A3	0.0878929	0.998333	-0.128572	0.0753374	8.17123	0.0103507	0.000601343	0.00602034	0.00522101	0.00602034
1183	ENSG00000273763	AC007318.1	0.0888426	0.998333	-1.07782	0.633438	2.48251	0.496899	0.112077	0.35604	0.100623	0.35604
1184	ENSG00000184007	PTP4A2	0.0873795	0.998333	-0.607787	0.355559	9.17017	0.159573	0.000187725	0.147305	0.00415906	0.147305
1185	ENSG00000121775	TMEM39B	0.0828102	0.998333	0.177539	0.102351	6.93491	0.0137384	0.00147283	0.0107488	0.00824537	0.0107488
1186	ENSG00000187109	NAP1L1	0.087754	0.998333	-0.282672	0.16556	9.32192	0.0349809	0.000208003	0.0317706	0.00406875	0.0317706
1187	ENSG00000164520	RAET1E	0.0890281	0.998333	-0.608721	0.357956	2.80597	0.241225	0.0550531	0.0944347	0.0836051	0.0944347
1188	ENSG00000028203	VEZT	0.0897691	0.998333	-0.160418	0.0945516	7.21632	0.0127191	0.000894688	0.00953531	0.0073001	0.00953531
1189	ENSG00000175573	C11orf68	0.0884074	0.998333	0.131584	0.077227	7.54085	0.00652613	0.00053035	0.00207933	0.00642767	0.00642767
1190	ENSG00000135951	TSGA10	0.0895967	0.998333	-0.423202	0.249305	4.45849	0.175753	0.0419007	-0.0067037	0.0306111	0.0306111
1191	ENSG00000170485	NPAS2	0.0886971	0.998333	-0.26072	0.153157	7.09383	0.0269112	0.00174369	0.0256228	0.00769194	0.0256228
1192	ENSG00000197951	ZNF71	0.0875375	0.998333	-0.19833	0.116082	6.10699	0.012329	0.00364409	0.00298102	0.0120768	0.0120768
1193	ENSG00000022840	RNF10	0.086768	0.998333	-0.23752	0.138682	6.90904	0.0256922	0.00206561	0.0203724	0.00833974	0.0203724
1194	ENSG00000186635	ARAP1	0.0848908	0.998333	-0.554042	0.321559	6.49967	0.158696	0.0035205	0.117113	0.0100152	0.117113
1195	ENSG00000136715	SAP130	0.0897625	0.998333	-0.180001	0.106092	8.91573	0.0206066	0.00112179	0.0120096	0.00434844	0.0120096
1196	ENSG00000188582	PAQR9	0.0873087	0.998333	-0.46873	0.274148	2.97855	0.0877321	0.0120586	0.0413848	0.0756248	0.0756248
1197	ENSG00000172339	ALG14	0.0882362	0.998333	0.915214	0.536853	3.99385	0.40629	0.0742635	0.261983	0.0410207	0.261983
1198	ENSG00000149231	CCDC82	0.0831496	0.998333	-0.20786	0.119963	7.40323	0.0170879	0.00227161	0.0145181	0.0067686	0.0145181
1199	ENSG00000082175	PGR	0.0866434	0.998333	-1.50087	0.875972	2.22344	1.29242	0.244022	0.651192	0.116424	0.651192
1200	ENSG00000150768	DLAT	0.0838583	0.998333	-0.158808	0.0918644	8.13834	0.0179222	0.000340566	0.00950502	0.00527233	0.00950502
1201	ENSG00000162734	PEA15	0.0828897	0.998333	-0.445944	0.257153	9.06088	0.0877505	0.000311259	0.0768376	0.00423441	0.0768376
1202	ENSG00000284820	AC068946.2	0.0884575	0.998333	-0.630252	0.369955	3.81211	0.0990448	0.113783	-0.102065	0.0458946	0.0458946
1203	ENSG00000143355	LHX9	0.0872781	0.998333	-0.483219	0.282595	3.31991	0.0843005	0.0313465	0.0407636	0.0618235	0.0618235
1204	ENSG00000108691	CCL2	0.0866233	0.998333	0.102461	0.059797	11.1632	0.00394628	2.29207e-05	0.000357536	0.0041487	0.0041487
1205	ENSG00000012048	BRCA1	0.0885429	0.998333	-0.334744	0.196546	7.37602	0.0491624	0.00272557	0.042343	0.00684066	0.042343
1206	ENSG00000108375	RNF43	0.0845269	0.998333	-0.245662	0.142413	5.89823	0.0184961	0.0102606	-0.00832473	0.013401	0.013401
1207	ENSG00000167862	MRPL58	0.0886211	0.998333	0.231117	0.135734	6.30201	0.0231603	0.00127511	0.0202194	0.0109955	0.0202194
1208	ENSG00000198888	MT-ND1	0.463896	0.999825	0.144414	0.197166	11.9088	0.028456	7.4684e-06	0.0453461	0.00483875	0.0453461
1209	ENSG00000198763	MT-ND2	0.295063	0.999825	0.160066	0.152869	12.6441	0.022179	3.2793e-06	0.0272604	0.00604676	0.0272604
1210	ENSG00000198804	MT-CO1	0.55217	0.999825	0.140009	0.235503	13.2401	0.0333154	1.86838e-06	0.0647034	0.00754704	0.0647034
1211	ENSG00000228253	MT-ATP8	0.218948	0.999825	0.252538	0.205427	11.4081	0.0409151	1.21804e-05	0.0492215	0.0043261	0.0492215
1212	ENSG00000198899	MT-ATP6	0.304864	0.999825	0.185673	0.180957	12.2732	0.0313137	4.43364e-06	0.0381987	0.00536012	0.0381987
1213	ENSG00000198938	MT-CO3	0.476119	0.999825	0.147887	0.207544	12.0898	0.0275575	5.81312e-06	0.0502477	0.0050804	0.0502477
1214	ENSG00000198840	MT-ND3	0.809445	0.999825	0.0140024	0.0580672	9.81323	0.00258263	5.10174e-05	0.00385436	0.00388274	0.00388274
1215	ENSG00000212907	MT-ND4L	0.594395	0.999825	0.102673	0.192822	9.85465	0.0302055	4.93428e-05	0.0433276	0.00387412	0.0433276
1216	ENSG00000198886	MT-ND4	0.449188	0.999825	0.181072	0.239269	12.9779	0.0420212	2.39869e-06	0.0667889	0.0068233	0.0667889
1217	ENSG00000198786	MT-ND5	0.405391	0.999825	0.144445	0.173606	12.2823	0.0244012	4.6349e-06	0.0351574	0.00537483	0.0351574
1218	ENSG00000198695	MT-ND6	0.176236	0.999825	-1.98947	1.47103	5.36159	2.25835	0.00704693	2.51754	0.0177094	2.51754
1219	ENSG00000198727	MT-CYB	0.384823	0.999825	0.146662	0.168763	12.131	0.027223	5.31858e-06	0.0332223	0.00514011	0.0332223
1220	ENSG00000271254	AC240274.1	0.280551	0.999825	0.0906598	0.0840156	7.17847	0.00351718	0.000817356	0.00194434	0.0074177	0.0074177
1221	ENSG00000278704	BX004987.1	0.366185	0.999825	-0.254152	0.281253	4.28538	0.0623042	0.0154419	0.0768451	0.0341704	0.0768451
1222	ENSG00000280663	PCMTD2	0.23705	0.999825	-0.242743	0.205298	5.23226	0.0269425	0.0301085	-0.000849833	0.0190634	0.0190634
1223	ENSG00000278091	ZNF85	0.326502	0.999825	-0.181208	0.184682	4.83743	0.036019	0.0132567	0.0265356	0.0241385	0.0265356
1224	ENSG00000278780	ZNF430	0.35656	0.999825	-0.666677	0.723124	2.6914	0.562635	0.104784	0.505275	0.0893117	0.505275
1225	ENSG00000278788	SBNO2	0.195461	0.999825	-1.48585	1.14774	6.25488	1.27373	0.00417096	1.53268	0.0112453	1.53268
1226	ENSG00000262826	INTS3	0.865817	0.999825	0.0238727	0.14128	8.50265	0.0149434	0.00538628	0.0179004	0.00476815	0.0179004
1227	ENSG00000263163	SLC27A3	0.876926	0.999825	-0.0926121	0.598008	3.75081	0.232299	0.0464613	0.370754	0.0476526	0.370754
1228	ENSG00000277101	ARHGEF26	0.893392	0.999825	0.0574255	0.428507	6.06789	0.112093	0.0567083	0.157513	0.0123102	0.157513
1229	ENSG00000278817	AC007325.4	0.146055	0.999825	0.324538	0.223264	4.25973	0.0317216	0.0234257	-0.0193073	0.0347287	0.0347287
1230	ENSG00000282534	IMPDH1P5	0.8278	0.999825	0.0751971	0.345696	2.87424	0.0458439	0.0590613	0.0127675	0.0803621	0.0803621
1231	ENSG00000274429	DLG5	0.452561	0.999825	0.0783685	0.104331	7.03747	0.00758121	0.00481638	-0.00431388	0.00788276	0.00788276
1232	ENSG00000275035	CCDC92	0.162697	0.999825	-0.996238	0.713608	4.53689	0.528712	0.012414	0.581695	0.0291248	0.581695
1233	ENSG00000262862	KRTAP2-3	0.594137	0.999825	-0.115317	0.216415	5.40612	0.0510218	0.00454965	0.0500918	0.0172774	0.0500918
1234	ENSG00000266286	AC037482.6	0.737301	0.999825	-0.175583	0.523457	2.6134	0.104374	0.226281	-0.0795126	0.0933945	0.0933945
1235	ENSG00000276256	AC011043.1	0.836853	0.999825	0.0188524	0.0915519	6.84872	0.00339569	0.00121479	0.00132102	0.0085639	0.0085639
1236	ENSG00000278666	AC106795.4	0.131337	0.999825	-0.494396	0.327664	6.95634	0.159286	0.00146214	0.123796	0.00816806	0.123796
1237	ENSG00000280759	AP2A2	0.17705	0.999825	-1.61932	1.19959	5.53954	1.59224	0.00410958	1.67474	0.0160838	1.67474
1238	ENSG00000277909	SPC25	0.119616	0.999825	-0.314105	0.201817	7.06006	0.0585189	0.000896756	0.0466216	0.00780552	0.0466216
1239	ENSG00000280618	CYFIP1	0.524507	0.999825	-0.583053	0.916155	3.5842	0.609796	0.0593145	0.919915	0.0527418	0.919915
1240	ENSG00000276856	TUBGCP5	0.494741	0.999825	-0.186338	0.272908	3.57121	0.0533748	0.0337334	-0.0154398	0.0531585	0.0531585
1241	ENSG00000262634	SKA1	0.520353	0.999825	-0.0591031	0.091946	6.95779	0.00193876	0.00170023	0.000348962	0.00816286	0.00816286
1242	ENSG00000274679	SPATC1L	0.52093	0.999825	-0.0669022	0.104223	6.51439	0.014005	0.00272574	0.00979992	0.00994718	0.00994718
1243	ENSG00000277429	SERF1B	0.980745	0.999825	-0.012306	0.509881	5.72615	0.744493	0.288695	-0.222084	0.0146138	0.0146138
1244	ENSG00000262860	LSM14A	0.510365	0.999825	0.127353	0.193466	7.22377	0.0218971	0.00157928	0.0420882	0.00727732	0.0420882
1245	ENSG00000276230	RNH1	0.714823	0.999825	0.0377221	0.103239	7.91425	0.00531011	0.00102662	0.011408	0.00565294	0.011408
1246	ENSG00000263160	TMEM50B	0.874372	0.999825	0.0997214	0.630719	5.1659	0.46716	0.25786	0.206247	0.0198134	0.206247
1247	ENSG00000278728	CNTNAP2	0.467361	0.999825	0.0724017	0.0996199	6.31992	0.00145454	0.000675978	-0.000445852	0.0109022	0.0109022
1248	ENSG00000275031	METRNL	0.105143	0.999825	-1.09142	0.673547	6.011	0.610792	0.00644778	0.522828	0.0126616	0.522828
1249	ENSG00000277400	AC145212.1	0.803792	0.999825	-0.0331224	0.13332	5.62313	0.0381105	0.00533585	0.00339327	0.0154008	0.0154008
1250	ENSG00000274847	MAFIP	0.341086	0.999825	0.212049	0.222735	4.60121	0.043524	0.0299139	0.0163878	0.0279655	0.0279655
1251	ENSG00000276371	SINHCAF	0.236432	0.999825	-0.571932	0.48307	8.72142	0.2065	0.000834821	0.271415	0.00452749	0.271415
1252	ENSG00000272835	SMDT1	0.50926	0.999825	0.163134	0.247176	5.35887	0.0374334	0.0071252	0.0641536	0.0177364	0.0641536
1253	ENSG00000273397	NDUFA6	0.946454	0.999825	0.0273378	0.40705	7.41247	0.00645632	0.18656	-0.182547	0.00674455	0.00674455
1254	ENSG00000275272	YTHDC1	0.951255	0.999825	-0.0066898	0.109434	6.09632	0.00250812	0.0018318	0.00400499	0.0121399	0.0121399
1255	ENSG00000276482	SLC12A7	0.793022	0.999825	0.0560862	0.213753	3.99942	0.0323742	0.0124264	-0.00202633	0.040879	0.040879
1256	ENSG00000274780	PHRF1	0.620644	0.999825	0.0818366	0.165348	7.76292	0.0283035	0.00765489	0.0242416	0.00594329	0.0242416
1257	ENSG00000275338	RAB11FIP3	0.809857	0.999825	-0.0394768	0.16407	5.03612	0.0111131	0.0100099	0.00775888	0.0213955	0.0213955
1258	ENSG00000276910	GTF2H2	0.155021	0.999825	-0.199317	0.140165	5.61518	0.0289139	0.00745678	0.00820771	0.0154639	0.0154639
1259	ENSG00000275555	DLL1	0.358419	0.999825	-0.361557	0.393689	4.2138	0.137716	0.145074	-0.053619	0.0357491	0.0357491
1260	ENSG00000281687	SDHAP2	0.189882	0.999825	-0.282734	0.215674	4.29237	0.0401124	0.0202483	-0.00816074	0.0340197	0.0340197
1261	ENSG00000273494	PANK4	0.967658	0.999825	-0.0142034	0.3503	4.70749	0.399504	0.0870995	0.056062	0.0261625	0.056062
1262	ENSG00000273936	TNFRSF14	0.468113	0.999825	-0.147661	0.203515	4.52696	0.0206459	0.0190127	0.00276612	0.0293086	0.0293086
1263	ENSG00000276561	IRF7	0.233612	0.999825	0.192928	0.161974	5.24111	0.0202638	0.0116417	0.0143379	0.0189663	0.0189663
1264	ENSG00000280518	AC244260.1	0.87689	0.999825	0.157931	1.01949	4.91957	0.0182624	1.18963	-1.16971	0.0229552	0.0229552
1265	ENSG00000276296	TFPT	0.405763	0.999825	0.345354	0.415402	4.15676	0.132126	0.101874	0.0994451	0.0370539	0.0994451
1266	ENSG00000274803	BDP1	0.353073	0.999825	-0.158853	0.171058	7.68594	0.0276869	0.00238247	0.0317554	0.0061028	0.0317554
1267	ENSG00000275979	CNOT3	0.57937	0.999825	0.433697	0.782416	4.95743	0.481133	0.0668612	0.647343	0.0224335	0.647343
1268	ENSG00000262446	GBA	0.436842	0.999825	0.23121	0.297362	4.99014	0.0636737	0.0774435	0.0257178	0.0219946	0.0257178
1269	ENSG00000278081	RPS9	0.245814	0.999825	0.133743	0.115239	9.21718	0.0108919	0.00036074	0.0151325	0.00412934	0.0151325
1270	ENSG00000276825	DRD4	0.421579	0.999825	-0.387053	0.481599	2.60857	0.20777	0.176941	-0.135978	0.0936527	0.0936527
1271	ENSG00000215641	TRIM27	0.999408	0.999825	0.000458368	0.618062	6.80894	0.0772174	0.436952	-0.369632	0.00871519	0.00871519
1272	ENSG00000282147	FAM20C	0.729616	0.999825	-0.0611264	0.176852	4.69454	0.0232902	0.0101144	-0.00401782	0.026375	0.026375
1273	ENSG00000263290	SCAMP3	0.677722	0.999825	-0.0786364	0.189224	7.64345	0.0212908	0.000887329	0.040886	0.00619452	0.040886
1274	ENSG00000229006	TRIM27	0.37281	0.999825	-0.0836585	0.0938693	7.94524	0.00564383	0.00468302	0.000521631	0.00559699	0.00559699
1275	ENSG00000276935	MBOAT7	0.488448	0.999825	-0.324339	0.468171	5.89566	0.397152	0.137548	0.118167	0.0134183	0.118167
1276	ENSG00000261893	CLK2	0.337469	0.999825	-0.143108	0.149199	6.42489	0.0199187	0.00300237	0.0229679	0.0103726	0.0229679
1277	ENSG00000278622	TSEN34	0.604765	0.999825	0.0936299	0.180906	5.45801	0.0233758	0.0163017	0.0218797	0.0167963	0.0218797
1278	ENSG00000278550	SLC43A2	0.847587	0.999825	0.0280374	0.145877	5.30843	0.00152423	0.00657777	-0.00593429	0.0182491	0.0182491
1279	ENSG00000234495	TRIM27	0.469173	0.999825	-0.283066	0.39107	5.67159	0.0905999	0.012544	0.165881	0.0150238	0.165881
1280	ENSG00000282254	AC004980.5	0.449857	0.999825	-0.174408	0.230804	3.77678	0.0332553	0.0152482	0.0466651	0.0469008	0.0469008
1281	ENSG00000276464	POMZP3	0.65853	0.999825	0.0507155	0.114756	5.95518	0.00215392	0.00234305	-0.000375894	0.0130206	0.0130206
1282	ENSG00000276061	NDUFA3	0.348507	0.999825	0.392938	0.419139	4.97308	0.132507	0.0171807	0.187777	0.0222222	0.187777
1283	ENSG00000276504	TFPT	0.741485	0.999825	-0.0464986	0.140953	5.55369	0.014613	0.00721389	0.00191704	0.015965	0.015965
1284	ENSG00000232569	GABBR1	0.254765	0.999825	-0.877953	0.770911	6.24423	0.526513	0.020402	0.672952	0.0113027	0.672952
1285	ENSG00000274950	RPS9	0.739698	0.999825	-0.131356	0.395348	5.62073	0.298022	0.0480917	0.134259	0.0154198	0.134259
1286	ENSG00000279247	AK6	0.453237	0.999825	0.178685	0.238238	7.28448	0.0451569	0.00125981	0.0649569	0.00709657	0.0649569
1287	ENSG00000276463	TAF9	0.314298	0.999825	-0.608956	0.605177	4.67641	0.336488	0.071983	0.355296	0.0266756	0.355296
1288	ENSG00000277600	CNOT3	0.580974	0.999825	0.504834	0.914616	5.21492	0.936735	0.129694	0.84625	0.0192557	0.84625
1289	ENSG00000276021	WDR81	0.845373	0.999825	0.0813836	0.417298	3.78472	0.146256	0.0525474	0.150613	0.0466729	0.150613
1290	ENSG00000275118	MBOAT7	0.515794	0.999825	-0.219775	0.338197	6.86073	0.150467	0.00610608	0.127334	0.00851879	0.127334
1291	ENSG00000262599	DENND11	0.676108	0.999825	0.513469	1.22904	7.27463	0.143962	1.75517	-1.67804	0.00712532	0.00712532
1292	ENSG00000278605	TSEN34	0.637157	0.999825	0.0447283	0.0948279	6.81224	0.00311047	0.00178853	0.000301634	0.00870253	0.00870253
1293	ENSG00000273607	CHCHD10	0.231655	0.999825	0.45801	0.382917	5.21212	0.121991	0.151776	-0.0675332	0.0192869	0.0192869
1294	ENSG00000278270	RPS9	0.43102	0.999825	-0.112989	0.143488	6.13825	0.0115306	0.0121258	-0.00137254	0.0118945	0.0118945
1295	ENSG00000242039	RPL23AP1	0.929871	0.999825	-0.0278842	0.316842	3.09284	0.0439202	0.0463969	0.0304728	0.0707235	0.0707235
1296	ENSG00000262435	WASH8P	0.949848	0.999825	0.00801137	0.127372	5.62818	0.00706612	0.00356674	0.00905425	0.0153609	0.0153609
1297	ENSG00000227715	HLA-A	0.45329	0.999825	0.117976	0.157313	8.08207	0.0168403	0.00648902	0.022383	0.00536287	0.022383
1298	ENSG00000275744	SLC2A11	0.160634	0.999825	-0.284095	0.2025	4.90643	0.0385106	0.0247009	-0.0242644	0.0231396	0.0231396
1299	ENSG00000273814	OCLN	0.251496	0.999825	-1.47772	1.28865	6.17496	2.0811	0.0017749	1.9356	0.0116851	1.9356
1300	ENSG00000229215	HLA-A	0.678808	0.999825	0.0296663	0.0716422	7.94206	0.00193331	0.000385351	0.000936976	0.00560269	0.00560269
1301	ENSG00000276907	ARHGAP27	0.284147	0.999825	-0.407336	0.380314	4.01242	0.121725	0.0549708	0.113774	0.0405499	0.113774
1302	ENSG00000275045	GTF2H2	0.759756	0.999825	-0.0364975	0.11935	6.73969	0.0189499	0.00763272	-0.00608263	0.00898582	0.00898582
1303	ENSG00000233795	POLR1H	0.694036	0.999825	0.0816314	0.207511	5.55027	0.0237862	0.0135393	0.0366982	0.0159936	0.0366982
1304	ENSG00000273633	CDC42EP5	0.507427	0.999825	0.151508	0.22857	3.78058	0.0242825	0.0141605	0.0207204	0.0467914	0.0467914
1305	ENSG00000273686	B2M	0.160692	0.999825	-3.28628	2.34275	7.38746	5.83813	0.00102561	6.40217	0.00681015	6.40217
1306	ENSG00000235657	HLA-A	0.487435	0.999825	-0.0841803	0.121228	7.73075	0.00381557	0.0111368	-0.00715775	0.00600893	0.00600893
1307	ENSG00000275544	BDH1	0.618824	0.999825	-0.182406	0.366632	4.68299	0.0912341	0.0476848	0.109137	0.026566	0.109137
1308	ENSG00000237403	PPP1R11	0.132167	0.999825	-1.94196	1.28982	7.72439	1.95973	0.000787214	1.94012	0.00602207	1.94012
1309	ENSG00000282331	LRRC37A4P	0.916967	0.999825	-0.0155895	0.149533	6.22418	0.0110106	0.014675	0.00336346	0.0114118	0.0114118
1310	ENSG00000278384	AL354822.1	0.196826	0.999825	-0.349984	0.271169	5.04853	0.0722437	0.0068475	0.0789408	0.0212373	0.0789408
1311	ENSG00000276005	AC138749.8	0.285645	0.999825	-0.325897	0.305226	3.81858	0.0878809	0.0132355	0.0954549	0.0457126	0.0954549
1312	ENSG00000276701	MIF	0.557261	0.999825	0.141314	0.240775	3.93456	0.160952	0.0250781	0.0359511	0.0425568	0.0425568
1313	ENSG00000275003	DDT	0.562839	0.999825	-0.0542399	0.0937384	6.76168	0.00290908	0.00135259	0.00177089	0.00889879	0.00889879
1314	ENSG00000277773	SMN2	0.718346	0.999825	0.257023	0.712625	6.60668	0.287874	0.582938	-0.11007	0.00953642	0.00953642
1315	ENSG00000229929	TRIM39	0.917183	0.999825	0.015388	0.147985	5.4458	0.0154978	0.00864205	-0.00550679	0.0169075	0.0169075
1316	ENSG00000228581	GNL1	0.807165	0.999825	-0.0586044	0.240099	7.08085	0.03008	0.0534998	0.0137556	0.00773535	0.0137556
1317	ENSG00000277656	GSTT1	0.849876	0.999825	-0.0314038	0.165915	5.05537	0.0100622	0.0109651	-0.00370754	0.0211508	0.0211508
1318	ENSG00000239927	RPP21	0.359082	0.999825	0.132256	0.144209	5.5951	0.0167047	0.0049586	0.0193036	0.0156249	0.0193036
1319	ENSG00000233564	PRR3	0.688077	0.999825	0.185951	0.46318	7.27641	0.0930267	0.243172	-0.0371267	0.00712009	0.00712009
1320	ENSG00000273656	AC139494.1	0.581764	0.999825	-0.400986	0.727994	4.76333	0.45262	0.0953322	0.522972	0.0252692	0.522972
1321	ENSG00000236342	ABCF1	0.930093	0.999825	0.0845745	0.964054	6.42454	0.0945731	1.07393	-1.01083	0.0103743	0.0103743
1322	ENSG00000277606	GUSBP1	0.74134	0.999825	-0.121016	0.366627	4.07125	0.0710018	0.0599133	0.0969044	0.0390905	0.0969044
1323	ENSG00000230254	HLA-E	0.742788	0.999825	0.0408274	0.124412	5.82813	0.00386158	0.00417583	-0.00320696	0.0138822	0.0138822
1324	ENSG00000274675	GTF2H2C_2	0.403136	0.999825	0.0709206	0.0848297	7.34391	0.00176521	0.00146734	-0.000206701	0.00692809	0.00692809
1325	ENSG00000262145	ATP23	0.539185	0.999825	-0.107799	0.175555	4.92547	0.037675	0.00972717	0.0262289	0.0228728	0.0262289
1326	ENSG00000228881	TRIM26	0.962262	0.999825	-0.00952786	0.201371	7.48469	0.0227581	0.0142025	0.0331064	0.00656266	0.0331064
1327	ENSG00000229202	PRR3	0.968683	0.999825	0.00356511	0.0908065	7.18709	0.00354014	0.00222949	0.0031102	0.00739063	0.00739063
1328	ENSG00000235291	PPP1R10	0.238502	0.999825	-0.216659	0.183806	7.12654	0.0612908	0.001206	0.0382093	0.00758417	0.0382093
1329	ENSG00000225989	ABCF1	0.928737	0.999825	-0.0186954	0.209041	7.74119	0.0509924	0.0449938	-0.018654	0.00598745	0.00598745
1330	ENSG00000229861	MRPS18B	0.701822	0.999825	-0.601265	1.57045	7.35104	1.58775	0.00446363	2.8729	0.00690848	2.8729
1331	ENSG00000276276	ARL17B	0.791746	0.999825	-0.0563199	0.213297	4.63132	0.0331181	0.0256375	-0.00764309	0.0274407	0.0274407
1332	ENSG00000275748	ARL17B	0.260143	0.999825	-0.454876	0.403956	2.94053	0.0746584	0.113056	-0.0857483	0.0773216	0.0773216
1333	ENSG00000231257	ATAT1	0.264828	0.999825	-0.127911	0.114713	6.98378	0.0135429	0.00728204	0.00802732	0.00807022	0.00807022
1334	ENSG00000276262	NSF	0.909143	0.999825	-0.0125221	0.109728	6.3515	0.00583602	0.0026978	0.0113491	0.0107399	0.0113491
1335	ENSG00000228854	NRM	0.389342	0.999825	0.072924	0.0847155	7.31728	0.00464353	0.000783635	0.0075892	0.00700255	0.0075892
1336	ENSG00000234012	MDC1	0.372446	0.999825	-0.127952	0.143459	6.05599	0.0220415	0.00338598	0.0206247	0.0123826	0.0206247
1337	ENSG00000224120	C6orf136	0.134796	0.999825	0.267712	0.179017	5.88221	0.0409267	0.00642569	0.0309626	0.0135096	0.0309626
1338	ENSG00000224156	TUBB	0.650179	0.999825	-0.0433264	0.0955349	8.60464	0.00117867	0.0059975	-0.00560192	0.00465057	0.00465057
1339	ENSG00000262525	TAS2R46	0.907198	0.999825	-0.07672	0.658123	2.84506	0.202636	0.42358	0.0738964	0.0817338	0.0817338
1340	ENSG00000231179	MICB	0.467213	0.999825	0.102787	0.141381	7.30948	0.00364302	0.0162955	-0.0144166	0.00702466	0.00702466
1341	ENSG00000237889	DDX39B	0.483603	0.999825	-0.574225	0.819713	6.66895	0.558233	0.00244889	0.781468	0.00927314	0.781468
1342	ENSG00000277015	SALL3	0.574744	0.999825	-0.0657644	0.117211	6.52215	0.019084	0.00611639	-0.00459392	0.00991164	0.00991164
1343	ENSG00000275621	LRRC37A3	0.496973	0.999825	0.340589	0.501411	4.44863	0.0630546	0.262511	-0.222096	0.0308038	0.0308038
1344	ENSG00000275013	PRAME	0.512877	0.999825	0.0638208	0.097531	6.37427	0.00242201	0.000473169	0.00308842	0.0106245	0.0106245
1345	ENSG00000278563	MGAM2	0.744959	0.999825	-0.147637	0.453857	2.7983	0.108782	0.0487175	0.1916	0.0839763	0.1916
1346	ENSG00000230143	FLOT1	0.241745	0.999825	0.274002	0.234063	6.61127	0.0550199	0.00811088	0.0558054	0.00951666	0.0558054
1347	ENSG00000234370	GTF2H4	0.722594	0.999825	0.230158	0.648345	3.30316	0.061098	0.427966	-0.381613	0.0624437	0.0624437
1348	ENSG00000282417	HERC2P9	0.471443	0.999825	-0.0818363	0.113641	6.80822	0.00970398	0.00231227	0.0127543	0.00871794	0.0127543
1349	ENSG00000282540	WHAMMP2	0.131239	0.999825	-0.353045	0.233924	4.32719	0.0572974	0.0305627	0.0166991	0.0332777	0.0332777
1350	ENSG00000276495	APBA2	0.551509	0.999825	-0.728183	1.22281	5.86704	0.973	0.0730442	1.67142	0.0136132	1.67142
1351	ENSG00000235030	IER3	0.178167	0.999825	0.134724	0.100061	9.21297	0.022321	0.00246617	0.0092147	0.00413194	0.0092147
1352	ENSG00000233345	MSH5	0.551717	0.999825	-0.212742	0.357436	4.13263	0.083379	0.111436	0.0167898	0.0376186	0.0376186
1353	ENSG00000273564	FAM189A1	0.374847	0.999825	-0.20692	0.233168	3.6081	0.0218659	0.0114453	0.00389673	0.051983	0.051983
1354	ENSG00000234032	VARS2	0.206811	0.999825	-0.14573	0.115441	6.45999	0.0204576	0.00534529	0.00625877	0.0102023	0.0102023
1355	ENSG00000277401	TJP1	0.361509	0.999825	0.0668789	0.0732924	9.05046	0.00361861	0.0010514	0.00521567	0.00424205	0.00521567
1356	ENSG00000236271	FLOT1	0.248154	0.999825	-0.816805	0.707285	4.81548	0.709434	0.55916	-0.339339	0.0244671	0.0244671
1357	ENSG00000276849	TRBC2	0.949461	0.999825	-0.0328706	0.518597	6.79555	0.00357327	0.305	-0.300128	0.00876675	0.00876675
1358	ENSG00000275482	EPHB6	0.933289	0.999825	-0.053483	0.638929	6.16569	0.250071	0.0502155	0.426052	0.0117375	0.426052
1359	ENSG00000278119	GOLGA8J	0.936411	0.999825	0.0339451	0.425479	3.62214	0.13202	0.0382739	0.17293	0.0515416	0.17293
1360	ENSG00000234078	DDR1	0.816644	0.999825	-0.148872	0.642065	5.87827	0.100267	0.467419	-0.396116	0.0135364	0.0135364
1361	ENSG00000275917	CHRFAM7A	0.990932	0.999825	-0.00364782	0.320975	4.74739	0.078184	0.0248813	0.0953146	0.0255206	0.0953146
1362	ENSG00000276787	FAN1	0.76929	0.999825	0.0252347	0.0860361	7.15286	0.00473759	0.00113684	0.00385559	0.00749906	0.00749906
1363	ENSG00000282684	ZC3H3	0.392817	0.999825	-1.045	1.22291	3.77674	0.649086	1.69784	-1.05335	0.0469017	0.0469017
1364	ENSG00000274538	PHLDA2	0.202825	0.999825	1.5305	1.20176	4.11355	1.09942	1.64687	-1.50263	0.0380706	0.0380706
1365	ENSG00000278718	GSDMD	0.336743	0.999825	0.281663	0.29321	5.13767	0.07834	0.0801564	-0.0661806	0.0201442	0.0201442
1366	ENSG00000234728	SNHG32	0.353771	0.999825	-0.0831228	0.0896397	7.31382	0.00805816	0.00236215	-0.000928433	0.00701234	0.00701234
1367	ENSG00000278488	NAPRT	0.774929	0.999825	-0.0556222	0.194528	5.78224	0.0488725	0.0299417	0.00672806	0.0142063	0.0142063
1368	ENSG00000278191	CARS1	0.396285	0.999825	-0.203849	0.24031	5.50302	0.0214502	0.0509767	-0.0249676	0.0163969	0.0163969
1369	ENSG00000232045	EHMT2	0.456629	0.999825	-0.139444	0.187322	7.65892	0.0210741	0.00246002	0.0384778	0.0061608	0.0384778
1370	ENSG00000276886	GREM1	0.997718	0.999825	0.000280169	0.0979589	7.72078	0.00779026	0.000888312	0.010307	0.00602955	0.010307
1371	ENSG00000230456	DDR1	0.91258	0.999825	0.0456733	0.416026	6.11211	0.0815	0.00719938	0.194725	0.0120467	0.194725
1372	ENSG00000273594	EEF1D	0.98085	0.999825	-0.00343915	0.143277	7.42936	0.0106158	0.00106444	0.0228853	0.00670114	0.0228853
1373	ENSG00000263310	SALL3	0.833841	0.999825	-0.0244147	0.116384	6.1254	0.00718716	0.00383367	0.00371072	0.011969	0.011969
1374	ENSG00000223494	VARS2	0.793326	0.999825	0.0586906	0.224015	5.58224	0.0252649	0.0428173	0.00796682	0.0157294	0.0157294
1375	ENSG00000277564	RBFOX2	0.649567	0.999825	-0.0592912	0.130493	7.08343	0.0145333	0.00676676	0.0130997	0.00772669	0.0130997
1376	ENSG00000276684	RDH13	0.266783	0.999825	-0.195781	0.1763	4.69445	0.0412042	0.00988546	0.0194555	0.0263764	0.0263764
1377	ENSG00000282092	MED16	0.137957	0.999825	-0.383113	0.258259	7.24501	0.0766269	0.00247021	0.075344	0.00721312	0.075344
1378	ENSG00000236649	PPT2	0.614269	0.999825	0.0731652	0.145172	6.18874	0.00157786	0.0129797	-0.0123781	0.0116077	0.0116077
1379	ENSG00000230985	VARS2	0.758148	0.999825	-0.106524	0.345954	5.45899	0.0747268	0.0146411	0.12499	0.0167875	0.12499
1380	ENSG00000273850	PPP2R3B	0.839838	0.999825	-0.0651071	0.322152	4.08173	0.0641298	0.0233374	0.0977415	0.0388355	0.0977415
1381	ENSG00000278741	ABR	0.259783	0.999825	-1.08157	0.959774	5.29569	0.75905	0.0255436	1.04915	0.0183819	1.04915
1382	ENSG00000275368	TCTE3	0.158943	0.999825	-0.327558	0.232535	3.80792	0.0678517	0.017072	-0.00700581	0.0460128	0.0460128
1383	ENSG00000276187	ERMARD	0.644466	0.999825	-0.20444	0.443025	4.07143	0.151013	0.0939674	0.135015	0.0390861	0.135015
1384	ENSG00000276776	TC2N	0.669607	0.999825	0.0593472	0.139088	5.65864	0.00444754	0.00744656	-0.00308836	0.0151233	0.0151233
1385	ENSG00000231225	MICA	0.342584	0.999825	-0.442865	0.46663	3.71782	0.41275	0.110325	0.143709	0.0486239	0.143709
1386	ENSG00000206355	CCHCR1	0.259266	0.999825	-0.3142	0.278515	4.03657	0.0837537	0.0505541	-0.0199286	0.0399448	0.0399448
1387	ENSG00000235439	DDX39B	0.459156	0.999825	-0.388466	0.524785	7.51808	0.236405	0.197527	0.123772	0.00648174	0.123772
1388	ENSG00000281385	AP2A2	0.850872	0.999825	0.0328979	0.174984	6.10881	0.0124343	0.0236564	-0.00183047	0.012066	0.012066
1389	ENSG00000278243	GFUS	0.458205	0.999825	-0.24615	0.331825	5.84632	0.11803	0.0355515	0.0929078	0.0137558	0.0929078
1390	ENSG00000274474	YWHAE	0.434266	0.999825	-0.286913	0.366938	6.54681	0.083808	0.00686479	0.15022	0.00979988	0.15022
1391	ENSG00000276340	ZNF623	0.738685	0.999825	-0.0748423	0.224351	6.24038	0.0258542	0.00809167	0.0506304	0.0113235	0.0506304
1392	ENSG00000236346	NFKBIL1	0.606869	0.999825	-0.134273	0.260953	5.69274	0.0398876	0.00682196	0.072624	0.0148631	0.072624
1393	ENSG00000274726	ARHGEF10	0.21565	0.999825	-0.324731	0.262265	5.65107	0.0574116	0.0266448	0.0536018	0.0151818	0.0536018
1394	ENSG00000282003	TUBGCP3	0.926059	0.999825	-0.0559043	0.602389	4.46265	0.19216	0.392821	-0.204317	0.0305302	0.0305302
1395	ENSG00000277454	AC245078.1	0.345555	0.999825	0.802429	0.850711	3.21921	0.354126	0.77869	-0.627936	0.0656378	0.0656378
1396	ENSG00000282079	TAS2R64P	0.325146	0.999825	-0.611378	0.621359	2.85296	0.131139	0.369074	-0.260936	0.0813604	0.0813604
1397	ENSG00000282675	AC245078.5	0.502638	0.999825	-0.248097	0.370104	2.79233	0.0234027	0.07554	-0.0578963	0.0842666	0.0842666
1398	ENSG00000224608	HLA-B	0.466309	0.999825	0.294585	0.404373	4.73584	0.122469	0.018151	0.17262	0.0257045	0.17262
1399	ENSG00000225987	PBX2	0.781408	0.999825	-0.286807	1.0336	5.74995	0.651167	0.188342	1.05804	0.0144392	1.05804
1400	ENSG00000280641	CDH4	0.260936	0.999825	0.587997	0.523044	2.49881	0.219041	0.219475	-0.143613	0.0996958	0.0996958
1401	ENSG00000228299	HLA-C	0.338491	0.999825	0.0745412	0.0778781	7.67839	0.00648035	0.000717635	0.0063582	0.0061189	0.0063582
1402	ENSG00000229496	DDX39B	0.871289	0.999825	0.0266513	0.164492	6.32707	0.00641549	0.0207021	-0.00573379	0.0108652	0.0108652
1403	ENSG00000231825	PRRC2A	0.103941	0.999825	-1.51928	0.934341	5.72626	1.17406	0.051511	0.96698	0.014613	0.96698
1404	ENSG00000274081	PUF60	0.51963	0.999825	-0.0975209	0.15145	7.3812	0.0249122	0.0045107	0.0222492	0.00682681	0.0222492
1405	ENSG00000233348	BAG6	0.185067	0.999825	-0.403292	0.304299	7.04239	0.0984657	0.00767196	0.100359	0.00786585	0.100359
1406	ENSG00000274636	GLIS2	0.378015	0.999825	0.129279	0.146647	5.64808	0.0246265	0.00988464	-0.00234157	0.0152051	0.0152051
1407	ENSG00000282228	PAM16	0.688975	0.999825	0.111502	0.278582	3.91004	0.030193	0.0473359	-0.000112183	0.0432069	0.0432069
1408	ENSG00000223532	HLA-B	0.812556	0.999825	-0.034878	0.147083	6.45746	0.0218115	0.00329825	0.0219409	0.0102144	0.0219409
1409	ENSG00000224378	MICB	0.810671	0.999825	-0.039716	0.165787	7.16172	0.0129468	0.0245955	-0.00752554	0.00747075	0.00747075
1410	ENSG00000230624	DDX39B	0.641091	0.999825	0.371212	0.796295	6.51779	0.535973	0.0784923	0.661275	0.00993158	0.661275
1411	ENSG00000227816	TAP1	0.958202	0.999825	-0.0072325	0.137998	7.52816	0.00893791	0.000902567	0.0213147	0.0064577	0.0213147
1412	ENSG00000274811	CLPTM1L	0.977991	0.999825	-0.00860734	0.311996	4.25631	0.0642378	0.0424914	0.0710737	0.0348038	0.0710737
1413	ENSG00000278032	LY6E	0.675233	0.999825	0.0502073	0.119833	7.66289	0.0132678	0.00304386	0.0137094	0.00615222	0.0137094
1414	ENSG00000273993	PTPRK	0.532564	0.999825	-0.113335	0.181598	6.91061	0.0246239	0.00351275	0.0349615	0.00833398	0.0349615
1415	ENSG00000274175	AC133551.1	0.375868	0.999825	-0.555139	0.626896	3.93557	0.232779	0.415968	-0.278537	0.0425302	0.0425302
1416	ENSG00000275869	AC136612.1	0.869613	0.999825	-0.138178	0.841776	2.95584	0.0844515	0.750049	-0.622507	0.0766343	0.0766343
1417	ENSG00000276726	DNAJA3	0.369158	0.999825	-0.175053	0.194925	5.54127	0.0352071	0.00786943	0.0364589	0.0160692	0.0364589
1418	ENSG00000225748	PRRC2A	0.955056	0.999825	0.00870629	0.15448	6.91378	0.0193689	0.00128024	0.0265613	0.00832234	0.0265613
1419	ENSG00000275618	BFAR	0.163071	0.999825	0.11687	0.0837889	7.4344	0.00487623	0.0015024	-0.00140881	0.00668828	0.00668828
1420	ENSG00000282086	PKD1P6	0.728559	0.999825	-0.0936506	0.269853	5.68924	0.0523421	0.00646582	0.0784916	0.0148895	0.0784916
1421	ENSG00000274684	NMRAL1	0.699002	0.999825	0.159255	0.411866	4.65544	0.0908265	0.0286112	0.169294	0.0270283	0.169294
1422	ENSG00000278494	RRN3	0.78023	0.999825	-0.0245682	0.0880519	7.48904	0.00308417	0.00249331	-0.00205821	0.00655201	0.00655201
1423	ENSG00000234651	BAG6	0.254834	0.999825	-0.0870947	0.076487	7.88303	0.00314282	0.00111483	0.00112953	0.00571047	0.00571047
1424	ENSG00000277424	HMOX2	0.227364	0.999825	-0.889879	0.737157	5.44719	0.909551	0.0249913	0.608976	0.0168947	0.608976
1425	ENSG00000275779	NTAN1	0.643745	0.999825	0.0872259	0.188609	5.37998	0.0251043	0.0239735	0.000413309	0.0175287	0.0175287
1426	ENSG00000226618	PRRC2A	0.16598	0.999825	-0.218415	0.157673	6.41604	0.0249434	0.0185881	-0.0048223	0.0104162	0.0104162
1427	ENSG00000231370	PRRC2A	0.260372	0.999825	0.0833855	0.0740867	10.1077	0.0147879	0.00255923	-0.00217646	0.00384441	0.00384441
1428	ENSG00000275498	PDXDC1	0.394333	0.999825	-0.289643	0.340042	7.80697	0.100895	0.00196298	0.132937	0.00585571	0.132937
1429	ENSG00000274336	CDIP1	0.144608	0.999825	-0.245028	0.16796	4.68207	0.0270496	0.0063311	0.0122829	0.0265814	0.0265814
1430	ENSG00000183214	MICA	0.367257	0.999825	-0.245444	0.272225	3.98142	0.144496	0.0332589	0.0531984	0.0413384	0.0531984
1431	ENSG00000276725	CEP170	0.613064	0.999825	-0.946067	1.87079	8.01073	2.23738	0.00572502	4.07744	0.0054824	4.07744
1432	ENSG00000232312	GPANK1	0.144949	0.999825	-0.238755	0.163799	5.84246	0.018602	0.0175193	-0.0112316	0.0137825	0.0137825
1433	ENSG00000281994	NPIPA1	0.85761	0.999825	0.0376721	0.20997	4.51769	0.0210844	0.0219539	0.0259998	0.0294814	0.0294814
1434	ENSG00000281965	PKD1P3	0.55258	0.999825	0.0860278	0.144853	6.84413	0.0201089	0.0158981	-0.00169883	0.00858121	0.00858121
1435	ENSG00000223639	CLIC1	0.530927	0.999825	0.0362494	0.0578516	9.98171	0.0014681	5.03174e-05	0.00235551	0.0038543	0.0038543
1436	ENSG00000276709	AC245049.1	0.127897	0.999825	0.263884	0.173329	6.02845	0.0507463	0.00818355	0.0268665	0.0125523	0.0268665
1437	ENSG00000224398	CSNK2B	0.421522	0.999825	0.0527866	0.0656727	8.68677	0.00130349	0.000468961	0.000541284	0.00456276	0.00456276
1438	ENSG00000274779	NOMO1	0.210701	0.999825	-0.834184	0.666472	8.83579	0.405189	0.000848048	0.517368	0.00441833	0.517368
1439	ENSG00000228435	C6orf47	0.866681	0.999825	-0.0281819	0.167874	5.59777	0.0350054	0.0172752	-0.00711085	0.0156034	0.0156034
1440	ENSG00000233210	GPANK1	0.541924	0.999825	-0.445974	0.731218	5.19798	0.304307	0.080756	0.543038	0.019446	0.543038
1441	ENSG00000236063	ABHD16A	0.894965	0.999825	-0.0127613	0.0966588	6.54109	0.00129502	0.00107444	0.00116339	0.00982565	0.00982565
1442	ENSG00000230700	CSNK2B	0.276913	0.999825	-1.10652	1.01769	7.44125	0.822357	0.270548	0.937762	0.00667091	0.937762
1443	ENSG00000274958	ITPK1	0.216932	0.999825	-0.427257	0.346034	6.01623	0.114848	0.00312962	0.136566	0.0126286	0.136566
1444	ENSG00000277140	MARF1	0.11559	0.999825	-0.719089	0.456983	6.48009	0.273721	0.0132265	0.230413	0.0101068	0.230413
1445	ENSG00000278268	MOAP1	0.989587	0.999825	0.00586941	0.449714	6.6252	0.00179114	0.226492	-0.224878	0.00945704	0.00945704
1446	ENSG00000275947	TMEM251	0.909672	0.999825	0.0131653	0.116043	6.06177	0.00401719	0.00336285	0.00174908	0.0123474	0.0123474
1447	ENSG00000275619	GON7	0.925007	0.999825	-0.0775492	0.823861	5.96449	0.191401	0.778912	-0.375982	0.0129597	0.0129597
1448	ENSG00000278787	UBR7	0.510309	0.999825	0.232998	0.353909	3.85919	0.0715796	0.0843604	0.0617665	0.0445844	0.0617665
1449	ENSG00000277222	BTBD7	0.330324	0.999825	-0.0958414	0.0984543	7.37431	0.00552282	0.00446352	-0.000117155	0.00684527	0.00684527
1450	ENSG00000275911	NDE1	0.202878	0.999825	0.147762	0.116038	6.5834	0.019643	0.00405158	0.0116572	0.00963759	0.0116572
1451	ENSG00000282084	UBE2Q2P2	0.278053	0.999825	-0.220269	0.203069	4.41896	0.0360917	0.016718	0.0139306	0.0313918	0.0313918
1452	ENSG00000273673	AC011295.1	0.559777	0.999825	0.0595963	0.102193	10.3428	0.0104176	4.26911e-05	0.0121413	0.00385179	0.0121413
1453	ENSG00000274320	GOLGA6L9	0.131005	0.999825	-0.271743	0.179944	4.94977	0.0483332	0.0152387	0.00279301	0.0225378	0.0225378
1454	ENSG00000282457	CSPG4P10	0.785366	0.999825	-0.257672	0.946164	3.624	0.166184	0.992947	-0.835463	0.0514834	0.0514834
1455	ENSG00000278229	RPS17	0.271638	0.999825	-0.0931009	0.0846912	7.99737	0.00942978	0.00286266	0.0047046	0.00550538	0.00550538
1456	ENSG00000274089	PRIMA1	0.744347	0.999825	-0.191551	0.587395	2.73636	0.202472	0.0507392	0.351799	0.0870317	0.351799
1457	ENSG00000277276	OTUB2	0.339904	0.999825	-0.550409	0.576734	4.34781	0.282615	0.112202	0.275857	0.0328452	0.275857
1458	ENSG00000273761	DDX24	0.0954051	0.999825	-0.297785	0.178577	9.06017	0.0374072	0.000389255	0.0368153	0.00423493	0.0368153
1459	ENSG00000266442	MSH5-SAPCD1	0.692001	0.999825	0.30922	0.780582	4.23395	0.0688952	0.675562	-0.562128	0.0352982	0.0352982
1460	ENSG00000233801	NELFE	0.304819	0.999825	-0.263652	0.256932	5.33561	0.0528087	0.0590464	-0.0404171	0.0179702	0.0179702
1461	ENSG00000276880	IFI27L1	0.800846	0.999825	-0.0720869	0.285774	3.78564	0.0630391	0.0273139	0.0679637	0.0466464	0.0679637
1462	ENSG00000275214	IFI27	0.67322	0.999825	0.179089	0.424651	4.21075	0.130081	0.0269079	0.183475	0.0358177	0.183475
1463	ENSG00000281089	ATG16L1	0.763343	0.999825	-0.0922291	0.306314	6.21115	0.0717057	0.00748724	0.101979	0.0114833	0.101979
1464	ENSG00000276879	IFI27L2	0.153878	0.999825	-0.852532	0.597863	4.87702	0.429618	0.13896	0.278053	0.0235592	0.278053
1465	ENSG00000278326	PPP4R4	0.112424	0.999825	-0.939392	0.591784	4.22255	0.411398	0.100554	0.308022	0.0355525	0.308022
1466	ENSG00000276914	CEP20	0.517894	0.999825	0.0810352	0.125326	7.39962	0.0107941	0.00235107	0.0159733	0.00677806	0.0159733
1467	ENSG00000277377	SERPINA1	0.14336	0.999825	-0.560965	0.383332	7.28915	0.154183	0.00428989	0.167145	0.00708303	0.167145
1468	ENSG00000096171	VARS1	0.343139	0.999825	0.136675	0.144175	7.0933	0.0176127	0.00422782	0.0200229	0.00769371	0.0200229
1469	ENSG00000278183	ABCC1	0.226947	0.999825	-0.213669	0.17684	7.12124	0.0353595	0.0119637	0.0245209	0.00760149	0.0245209
1470	ENSG00000234475	HSPA1A	0.593338	0.999825	0.0581252	0.108848	7.38408	0.00214507	0.00700332	-0.00372222	0.00681913	0.00681913
1471	ENSG00000231555	HSPA1B	0.242203	0.999825	0.0765806	0.0654816	8.7212	0.00587456	0.000269981	0.0047325	0.00452771	0.0047325
1472	ENSG00000229300	SNHG32	0.833018	0.999825	-0.106697	0.506076	5.74555	0.0933684	0.284327	-0.0918614	0.0144713	0.0144713
1473	ENSG00000280873	DGKD	0.876765	0.999825	-0.0407257	0.262625	5.19602	0.0297446	0.0609989	-0.0163433	0.0194682	0.0194682
1474	ENSG00000278087	NOMO3	0.410228	0.999825	-0.482631	0.586078	7.50339	0.235357	0.00211594	0.398619	0.00651713	0.398619
1475	ENSG00000282522	PKD1P1	0.184096	0.999825	-0.186175	0.140165	6.74283	0.0161355	0.0139474	-0.0120664	0.00897331	0.00897331
1476	ENSG00000273807	AC244489.1	0.535366	0.999825	-0.521577	0.841477	5.71123	0.448848	0.00793006	0.818168	0.0147244	0.818168
1477	ENSG00000234852	ZBTB12	0.867563	0.999825	0.0492725	0.29548	6.34862	0.0309551	0.0911049	-0.0666373	0.0107546	0.0107546
1478	ENSG00000236826	LSM2	0.701359	0.999825	-0.272781	0.711319	3.97288	0.449507	0.443569	0.146735	0.0415581	0.146735
1479	ENSG00000237724	HSPA1A	0.133007	0.999825	0.11342	0.0754949	7.96356	0.00337123	0.00108495	-0.000835264	0.00556445	0.00556445
1480	ENSG00000223493	SKIV2L	0.251432	0.999825	-0.40108	0.349715	5.89933	0.111671	0.00567307	0.137011	0.0133935	0.137011
1481	ENSG00000236765	DXO	0.672733	0.999825	-0.0657769	0.155722	5.86464	0.0210492	0.0134059	0.014885	0.0136296	0.014885
1482	ENSG00000276833	TAF15	0.22004	0.999825	0.0998965	0.0814536	7.72362	0.0039872	0.0017168	0.00159724	0.00602367	0.00602367
1483	ENSG00000276111	SDCCAG8	0.771245	0.999825	0.106374	0.365863	5.25843	0.0730097	0.0564945	0.0996705	0.0187781	0.0996705
1484	ENSG00000228628	ATF6B	0.56673	0.999825	-0.96204	1.67932	6.04266	2.02686	0.00578132	3.28436	0.0124643	3.28436
1485	ENSG00000282486	LRRC37A9P	0.605227	0.999825	-0.13667	0.264404	3.57261	0.0777197	0.0284475	0.0362594	0.0531133	0.0531133
1486	ENSG00000206376	EHMT2	0.100491	0.999825	0.883953	0.538183	6.37382	0.27179	0.327288	-0.157618	0.0106268	0.0106268
1487	ENSG00000168468	ATF6B	0.687002	0.999825	-0.0949307	0.235603	7.26544	0.0498525	0.0166677	0.0480926	0.00715233	0.0480926
1488	ENSG00000235758	AGPAT1	0.891477	0.999825	-0.193434	1.41777	7.54559	0.0160926	2.33865	-2.32351	0.00641652	0.00641652
1489	ENSG00000224200	FKBPL	0.746493	0.999825	0.122878	0.380112	3.81056	0.090788	0.0578762	0.11069	0.0459385	0.11069
1490	ENSG00000234704	BRD2	0.155755	0.999825	-1.53284	1.07985	7.44764	1.22058	0.00253424	1.35789	0.00665478	1.35789
1491	ENSG00000278574	ZNHIT3	0.906011	0.999825	0.065242	0.552565	5.02007	0.237433	0.0843442	0.271872	0.0216022	0.271872
1492	ENSG00000231939	HLA-DQB1	0.791712	0.999825	0.0656145	0.248457	3.81735	0.0213788	0.0262721	-0.00428966	0.0457471	0.0457471
1493	ENSG00000281309	SURF6	0.225459	0.999825	-0.156139	0.128813	6.36601	0.0298771	0.00869193	-0.00176559	0.0106662	0.0106662
1494	ENSG00000278372	MYO19	0.515626	0.999825	-0.105976	0.163014	6.2061	0.0168456	0.00354018	0.0274623	0.0115112	0.0274623
1495	ENSG00000228163	HLA-DPA1	0.20582	0.999825	0.219121	0.173198	4.85142	0.0118133	0.0110654	-0.00967966	0.0239319	0.0239319
1496	ENSG00000281022	MED22	0.586605	0.999825	0.0662176	0.121777	5.70463	0.00405781	0.0025274	0.00450874	0.0147738	0.0147738
1497	ENSG00000280858	RPL7A	0.282671	0.999825	-0.0688519	0.0640877	10.5994	0.00328062	4.29138e-05	0.00474886	0.00389841	0.00474886
1498	ENSG00000231631	PSMB8	0.911963	0.999825	-0.179063	1.61956	4.6368	0.0515421	3.03277	-2.99663	0.0273463	0.0273463
1499	ENSG00000280627	SURF1	0.557174	0.999825	-0.0736513	0.125461	5.7213	0.0131534	0.00371439	0.0018995	0.0146496	0.0146496
1500	ENSG00000275600	PIGW	0.0977084	0.999825	-0.219857	0.132759	6.41451	0.0237847	0.0101387	-0.00707339	0.0104237	0.0104237
1501	ENSG00000275099	GGNBP2	0.135287	0.999825	-1.61715	1.08274	6.3938	1.39111	0.02652	1.34118	0.0105266	1.34118
1502	ENSG00000281024	SURF2	0.684344	0.999825	0.0430209	0.105822	6.20272	0.00823375	0.00153466	0.00561944	0.0115299	0.0115299
1503	ENSG00000236353	PBX2	0.905846	0.999825	-0.0440881	0.372743	7.2873	0.103376	0.0797295	0.0823644	0.00708839	0.0823644
1504	ENSG00000280951	SURF4	0.218748	0.999825	-0.325083	0.264325	9.71869	0.0933683	0.000135967	0.0813762	0.00390644	0.0813762
1505	ENSG00000206346	DXO	0.774528	0.999825	0.25729	0.89818	3.13291	0.12762	0.872108	-0.655481	0.0690741	0.0690741
1506	ENSG00000274577	LHX1	0.977336	0.999825	-0.0059	0.207686	5.85767	0.0278585	0.00530412	0.0450181	0.0136775	0.0450181
1507	ENSG00000276072	AATF	0.94749	0.999825	0.0067137	0.10194	6.60885	0.00756867	0.00259668	0.00275313	0.0095271	0.0095271
1508	ENSG00000275199	AKT3	0.204275	0.999825	-0.734494	0.578585	5.85275	0.330613	0.00640505	0.38415	0.0137114	0.38415
1509	ENSG00000227402	SLC39A7	0.306127	0.999825	0.097379	0.0951541	8.11282	0.00671213	0.00101898	0.00954437	0.00531298	0.00954437
1510	ENSG00000280706	REXO4	0.982841	0.999825	0.00255954	0.119006	5.65719	0.00340357	0.00138829	0.000881382	0.0151345	0.0151345
1511	ENSG00000275176	ACACA	0.499934	0.999825	-0.233763	0.346525	5.21654	0.0775954	0.0193649	0.120728	0.0192375	0.120728
1512	ENSG00000223618	VPS52	0.329903	0.999825	0.139799	0.143485	5.31628	0.00596948	0.00585151	-0.00357532	0.0181679	0.0181679
1513	ENSG00000230678	BRD2	0.206694	0.999825	0.603558	0.477986	2.82106	0.169252	0.183671	-0.158467	0.0828781	0.0828781
1514	ENSG00000280975	CENATAC	0.336929	0.999825	-0.117824	0.122701	5.83483	0.0115975	0.00289326	0.0146716	0.0138355	0.0146716
1515	ENSG00000234539	ATF6B	0.950173	0.999825	0.0767995	1.22899	6.70975	0.0515121	1.75306	-1.63463	0.00910598	0.00910598
1516	ENSG00000280831	RPS25	0.567539	0.999825	0.0330051	0.0577335	10.2616	0.00194124	4.32497e-05	0.000581655	0.00384543	0.00384543
1517	ENSG00000280495	TRAPPC4	0.677163	0.999825	0.0462922	0.111189	6.77493	0.0126206	0.00223594	0.0121876	0.00884687	0.0121876
1518	ENSG00000281500	SLC37A4	0.741988	0.999825	0.0545874	0.165807	5.42303	0.00527818	0.014956	-0.00739339	0.0171181	0.0171181
1519	ENSG00000280479	CACFD1	0.896729	0.999825	0.0614691	0.473587	4.42241	0.0790685	0.230343	-0.128851	0.0313228	0.0313228
1520	ENSG00000280682	HYOU1	0.27787	0.999825	-0.155361	0.143174	7.62213	0.0231752	0.000689225	0.0232261	0.00624161	0.0232261
1521	ENSG00000206256	PPT2	0.510134	0.999825	0.12687	0.192626	6.62689	0.0104824	0.0338393	-0.0265699	0.00944983	0.00944983
1522	ENSG00000228425	VPS52	0.352493	0.999825	-0.34312	0.369039	4.41913	0.100105	0.0292849	0.129604	0.0313885	0.129604
1523	ENSG00000277104	TADA2A	0.140895	0.999825	-0.192859	0.130977	5.82685	0.0167025	0.0058757	0.0141384	0.0138911	0.0141384
1524	ENSG00000223367	RPS18	0.899009	0.999825	-0.0287629	0.226634	7.04696	0.0395753	0.0123941	0.0475296	0.00785021	0.0475296
1525	ENSG00000226916	WDR46	0.358139	0.999825	-1.03538	1.12674	6.07329	0.990802	0.0848177	1.39631	0.0122777	1.39631
1526	ENSG00000280616	VPS11	0.430006	0.999825	0.385298	0.488225	5.43552	0.154544	0.0897352	0.188356	0.0170021	0.188356
1527	ENSG00000274047	SYNRG	0.143451	0.999825	-0.344271	0.235309	7.24919	0.0649323	0.00793288	0.0566657	0.0072006	0.0566657
1528	ENSG00000237825	RGL2	0.217117	0.999825	-0.184229	0.149266	6.11659	0.0225261	0.0139734	-0.0115483	0.0120204	0.0120204
1529	ENSG00000228405	RNF5	0.418585	0.999825	0.0673291	0.0832376	7.22861	0.00400339	0.00082064	0.0046246	0.00726261	0.00726261
1530	ENSG00000224455	VPS52	0.38645	0.999825	0.205695	0.237503	5.07833	0.0392449	0.0449454	-0.00948856	0.0208637	0.0208637
1531	ENSG00000236222	WDR46	0.149166	0.999825	0.538666	0.37343	5.61738	0.216358	0.0932871	0.0694044	0.0154464	0.0694044
1532	ENSG00000274229	SOCS7	0.770014	0.999825	-0.0897353	0.306937	5.78548	0.0459876	0.0394809	0.0704314	0.0141831	0.0704314
1533	ENSG00000273780	ARHGAP23	0.824764	0.999825	-0.0409109	0.184764	4.46142	0.0184497	0.00927333	0.0102658	0.0305541	0.0305541
1534	ENSG00000273608	SRCIN1	0.826501	0.999825	-0.0446202	0.203568	5.29269	0.0251952	0.029933	-0.0243083	0.0184134	0.0184134
1535	ENSG00000206208	TAPBP	0.697482	0.999825	0.203178	0.522682	5.58981	0.185292	0.0595939	0.259135	0.0156678	0.259135
1536	ENSG00000275851	MLLT6	0.862557	0.999825	0.0204987	0.118407	6.17216	0.0125589	0.00465612	0.00900919	0.0117009	0.0117009
1537	ENSG00000237056	ZBTB22	0.830617	0.999825	0.160297	0.749366	5.5239	0.0443068	0.638924	-0.586635	0.0162167	0.0162167
1538	ENSG00000233490	GPSM3	0.958873	0.999825	-0.0151682	0.294139	3.93331	0.0094933	0.0583479	-0.0504726	0.0425897	0.0425897
1539	ENSG00000278644	PCGF2	0.247157	0.999825	0.102056	0.088186	7.0418	0.00478679	0.001205	0.00286616	0.0078679	0.0078679
1540	ENSG00000275903	PSMB3	0.228216	0.999825	0.66241	0.549733	7.00424	0.321652	0.0217353	0.330839	0.00799815	0.330839
1541	ENSG00000277292	PIP4K2B	0.221101	0.999825	0.148294	0.121194	5.52865	0.00780686	0.000959822	0.0053542	0.0161762	0.0161762
1542	ENSG00000233450	KIFC1	0.641805	0.999825	-0.0955659	0.20544	5.16905	0.0265803	0.0201548	0.029085	0.0197769	0.029085
1543	ENSG00000225553	PHF1	0.538378	0.999825	-0.0971877	0.15796	6.32068	0.0142028	0.0029364	0.0261736	0.0108982	0.0261736
1544	ENSG00000281813	KAT6B	0.689274	0.999825	-0.0545431	0.136412	6.70813	0.0145459	0.00618647	0.0155232	0.00911253	0.0155232
1545	ENSG00000227460	SYNGAP1	0.533875	0.999825	-0.182797	0.293837	4.94998	0.183814	0.0781951	-0.0115765	0.022535	0.022535
1546	ENSG00000236515	ZBTB9	0.526743	0.999825	-0.0539343	0.0852061	7.11904	0.0030413	0.000861402	0.00130436	0.00760869	0.00760869
1547	ENSG00000235715	PSMB8	0.673996	0.999825	0.0904809	0.215087	6.09675	0.00267843	0.0418357	-0.0415893	0.0121373	0.0121373
1548	ENSG00000283302	C13orf46	0.954908	0.999825	-0.0120741	0.213531	4.08383	0.0163261	0.0144099	0.00943768	0.0387847	0.0387847
1549	ENSG00000280477	RASA3	0.993607	0.999825	-0.000861333	0.107492	6.66963	0.00601123	0.000819997	0.0126602	0.00927031	0.0126602
1550	ENSG00000206289	RXRB	0.366281	0.999825	0.290546	0.321593	6.46174	0.0711235	0.0195952	0.101064	0.0101939	0.101064
1551	ENSG00000281320	DYRK1B	0.91103	0.999825	-0.0238421	0.213372	5.10821	0.047938	0.0271609	0.0259548	0.0204973	0.0259548
1552	ENSG00000206286	VPS52	0.637905	0.999825	0.039258	0.0834157	7.56951	0.00254627	0.00175706	0.000788136	0.00636082	0.00636082
1553	ENSG00000280548	FBL	0.520103	0.999825	-0.0472516	0.0734649	8.1016	0.00381707	0.000313343	0.00598326	0.00533108	0.00598326
1554	ENSG00000230708	HLA-DPB1	0.358917	0.999825	0.136306	0.148574	5.01333	0.0118	0.00406337	-0.0033507	0.0216899	0.0216899
1555	ENSG00000281123	FCGBP	0.602663	0.999825	0.0906246	0.174086	5.48661	0.0116419	0.0188161	0.00282126	0.0165407	0.0165407
1556	ENSG00000206284	WDR46	0.386916	0.999825	-0.138249	0.159784	6.7725	0.0231717	0.0209297	-0.00250046	0.00885636	0.00885636
1557	ENSG00000281526	ZNF546	0.680124	0.999825	0.187923	0.455798	2.10561	0.287286	0.118058	-0.0416492	0.124319	0.124319
1558	ENSG00000281233	AC007842.3	0.204332	0.999825	-0.329473	0.259569	3.60193	0.0369386	0.0264277	-0.011012	0.0521779	0.0521779
1559	ENSG00000281601	ZNF780B	0.570162	0.999825	0.144439	0.254378	3.32594	0.0113251	0.0138915	-0.0108637	0.0616016	0.0616016
1560	ENSG00000280568	ZNF780A	0.746382	0.999825	0.0678694	0.209853	5.42574	0.0912788	0.0342852	-0.0112801	0.0170928	0.0170928
1561	ENSG00000283034	ZNF445	0.933893	0.999825	0.0133873	0.161393	5.13725	0.0176052	0.0102398	0.0164663	0.0201493	0.0201493
1562	ENSG00000281626	ZNF852	0.969083	0.999825	0.00832871	0.214885	4.15324	0.0372719	0.0167356	0.0274053	0.0371357	0.0371357
1563	ENSG00000206281	TAPBP	0.163662	0.999825	0.193921	0.139225	7.75646	0.022404	0.00340677	0.0192073	0.00595635	0.0192073
1564	ENSG00000227322	RXRB	0.701773	0.999825	-0.157058	0.41015	6.6858	0.115506	0.0210744	0.175186	0.00920362	0.175186
1565	ENSG00000206280	ZBTB22	0.82139	0.999825	-0.0593083	0.262708	5.94132	0.039656	0.00778157	0.0727368	0.0131122	0.0727368
1566	ENSG00000206279	DAXX	0.667864	0.999825	0.0944505	0.220123	7.64557	0.0446759	0.0192862	0.0372434	0.00618988	0.0372434
1567	ENSG00000280661	ZNF660	0.836964	0.999825	0.0653911	0.317773	2.46292	0.00535297	0.0160636	-0.0159428	0.101746	0.101746
1568	ENSG00000281709	ZNF197	0.985808	0.999825	0.00224692	0.126313	5.70312	0.00378898	0.00382911	0.00380259	0.0147851	0.0147851
1569	ENSG00000204197	KIFC1	0.899714	0.999825	0.116827	0.927036	2.53108	0.210037	0.904745	-0.86212	0.0978837	0.0978837
1570	ENSG00000281306	ZNF35	0.902323	0.999825	-0.021267	0.173286	4.37303	0.00482678	0.00270939	0.00290168	0.0323233	0.0323233
1571	ENSG00000281665	KIAA1143	0.154761	0.999825	-0.443184	0.311462	8.08446	0.104452	0.0020842	0.111092	0.00535896	0.111092
1572	ENSG00000280610	KIF15	0.951188	0.999825	0.00813703	0.132925	6.66032	0.00942594	0.00414999	0.0164638	0.00930902	0.0164638
1573	ENSG00000280516	TMEM42	0.772337	0.999825	-0.0455702	0.157508	5.74266	0.03609	0.00896185	0.0199818	0.0144924	0.0199818
1574	ENSG00000281886	TGM4	0.47809	0.999825	-0.263827	0.371913	2.06931	0.0594511	0.0345265	0.0368278	0.126846	0.126846
1575	ENSG00000280549	PADI3	0.419559	0.999825	-0.193916	0.240236	3.85998	0.0236749	0.0227697	-0.0197641	0.0445626	0.0445626
1576	ENSG00000281540	RCC2	0.195722	0.999825	0.0949482	0.073385	8.63435	0.00573759	7.02253e-05	0.0062127	0.00461811	0.0062127
1577	ENSG00000281877	RPS6KA1	0.772081	0.999825	-0.040151	0.138617	5.34174	0.0145487	0.00450911	0.00691063	0.0179081	0.0179081
1578	ENSG00000282958	HNRNPR	0.31843	0.999825	-0.0638165	0.0639643	8.77395	0.00317023	0.000297354	0.00140922	0.00447599	0.00447599
1579	ENSG00000283864	AL356585.11	0.165746	0.999825	-0.386234	0.278668	3.4508	0.103633	0.0334349	0.00012027	0.0571634	0.0571634
1580	ENSG00000282956	MAGI1	0.595741	0.999825	-0.0772806	0.145666	6.47253	0.00801204	0.0146123	-0.0139222	0.0101426	0.0101426
1581	ENSG00000283009	ZNF436	0.800836	0.999825	-0.0252094	0.0999319	6.50257	0.00389129	0.00164904	0.00527501	0.0100017	0.0100017
1582	ENSG00000282941	TCEA3	0.474203	0.999825	-0.232123	0.324349	3.1237	0.0632274	0.023477	0.0992593	0.0694499	0.0992593
1583	ENSG00000282854	ASAP3	0.362644	0.999825	-0.278396	0.305816	5.40183	0.0805198	0.0107699	0.0983408	0.0173182	0.0983408
1584	ENSG00000282899	E2F2	0.737725	0.999825	0.031711	0.0946973	6.59611	0.00363794	0.000880003	0.0074412	0.00958217	0.00958217
1585	ENSG00000283060	ID3	0.80847	0.999825	0.0182331	0.0752191	7.83749	0.00163953	0.000804354	0.000603826	0.00579655	0.00579655
1586	ENSG00000282739	SLC25A26	0.126005	0.999825	-0.241403	0.157775	5.62227	0.0162816	0.0136342	-0.00994171	0.0154076	0.0154076
1587	ENSG00000281518	FOXO6	0.90643	0.999825	-0.0673489	0.572976	2.95439	0.0947869	0.306319	-0.270045	0.0766989	0.0766989
1588	ENSG00000281324	LRP6	0.103464	0.999825	-0.456366	0.280274	4.26901	0.106651	0.00650163	0.0851439	0.0345259	0.0851439
1589	ENSG00000281818	MANSC1	0.190186	0.999825	-0.333062	0.25424	4.3432	0.090611	0.0424694	-0.000634596	0.0329414	0.0329414
1590	ENSG00000280689	BORCS5	0.335362	0.999825	-0.223626	0.232129	4.22666	0.0479308	0.0194847	0.0433798	0.0354606	0.0433798
1591	ENSG00000280962	DUSP16	0.614228	0.999825	-0.105252	0.208813	4.20647	0.0486334	0.0149557	0.0345344	0.0359144	0.0359144
1592	ENSG00000283024	ATAD1	0.160423	0.999825	-0.223722	0.159386	7.61763	0.0273869	0.00144374	0.028194	0.00625163	0.028194
1593	ENSG00000284792	PTEN	0.520636	0.999825	0.0636581	0.0990996	7.36598	0.00737871	0.00108876	0.0103688	0.00686774	0.0103688
1594	ENSG00000282509	ULK4P3	0.20634	0.999825	-0.340192	0.269204	3.48871	0.0742936	0.0279824	0.0565671	0.0558743	0.0565671
1595	ENSG00000284076	GOLGA8T	0.472594	0.999825	-0.190784	0.265618	4.02812	0.0609003	0.0256702	0.0566416	0.0401558	0.0566416
1596	ENSG00000282689	ULK4P2	0.849412	0.999825	0.103484	0.545026	3.85975	0.0463525	0.301994	-0.247851	0.0445689	0.0445689
1597	ENSG00000283589	GOLGA8N	0.415211	0.999825	-0.227066	0.278692	3.68792	0.0280232	0.0410949	-0.0113408	0.0495191	0.0495191
1598	ENSG00000282046	GREM1	0.795426	0.999825	0.0331932	0.128025	6.55322	0.0162485	0.00591382	0.0132083	0.00977118	0.0132083
1599	ENSG00000281230	SERTAD4	0.417979	0.999825	0.0952647	0.117621	5.92289	0.00358176	0.00290529	-5.69045e-05	0.0132351	0.0132351
1600	ENSG00000283022	HYDIN	0.22099	0.999825	-0.262423	0.214415	4.2786	0.0669601	0.0169534	0.0366828	0.0343172	0.0366828
1601	ENSG00000282830	CALB2	0.653724	0.999825	-0.112852	0.251567	3.46016	0.0325575	0.0169912	0.0113993	0.0568426	0.0568426
1602	ENSG00000282984	AL357556.3	0.335202	0.999825	-0.180062	0.186847	4.82144	0.0251638	0.0137773	0.026953	0.0243773	0.026953
1603	ENSG00000282880	B3GALNT2	0.685335	0.999825	-0.0466531	0.115138	6.49339	0.017087	0.00542167	-0.00419859	0.0100445	0.0100445
1604	ENSG00000281766	RYBP	0.830529	0.999825	-0.059737	0.279115	3.72246	0.0447905	0.042403	-0.0176919	0.0484861	0.0484861
1605	ENSG00000283630	FRG1	0.821883	0.999825	0.0258612	0.114875	6.0575	0.000720984	0.00302232	-0.00286702	0.0123734	0.0123734
1606	ENSG00000282932	PTPRD	0.320513	0.999825	-0.149661	0.150655	8.72199	0.0206544	0.00357727	0.0229023	0.00452692	0.0229023
1607	ENSG00000283068	IBTK	0.404739	0.999825	0.0598231	0.0718002	8.11468	0.00173039	0.000704498	-0.000239487	0.00530998	0.00530998
1608	ENSG00000283658	RPL23AP82	0.708969	0.999825	-0.329401	0.882542	2.76302	0.337898	0.822988	-0.367726	0.085705	0.085705
1609	ENSG00000283510	INO80D	0.857294	0.999825	0.0179473	0.0998066	6.26226	0.000887703	0.000415839	-0.000397206	0.0112058	0.0112058
1610	ENSG00000283447	NDUFS1	0.198011	0.999825	-0.191131	0.148482	8.55966	0.0227934	0.00201281	0.0237085	0.00470124	0.0237085
1611	ENSG00000284017	PLCL2	0.0928866	0.999825	-0.194068	0.115492	5.93397	0.0123493	0.00240023	0.00110309	0.0131611	0.0131611
1612	ENSG00000283391	EEF1B2	0.522556	0.999825	-0.068896	0.107749	8.83043	0.00684681	0.00016117	0.0133837	0.0044232	0.0133837
1613	ENSG00000283448	GPR1	0.916373	0.999825	0.029664	0.282507	4.35844	0.0381676	0.0129979	0.0801137	0.0326244	0.0801137
1614	ENSG00000283649	ZDBF2	0.139358	0.999825	-0.128997	0.0872671	7.41227	0.00872642	0.00213975	0.0034113	0.00674505	0.00674505
1615	ENSG00000284227	DCHS2	0.382789	0.999825	-0.474112	0.543227	2.45461	0.215546	0.0832257	0.261053	0.102227	0.261053
1616	ENSG00000283847	HBP1	0.501435	0.999825	0.0717301	0.106704	6.00348	0.00643054	0.000574351	0.011584	0.0127091	0.0127091
1617	ENSG00000278212	AC134878.2	0.966729	0.999825	-0.00608274	0.145832	5.21722	0.0136306	0.00558154	0.0157004	0.01923	0.01923
1618	ENSG00000284126	SMURF1	0.399048	0.999825	-0.0700578	0.0830735	8.46825	0.00500593	0.0032414	0.00323902	0.00481001	0.00481001
1619	ENSG00000284369	COG5	0.819976	0.999825	0.0266066	0.116913	5.90241	0.00803669	0.00257399	0.0122271	0.0133727	0.0133727
1620	ENSG00000284103	DUS4L	0.288661	0.999825	-0.124991	0.117798	6.00138	0.00804931	0.00346671	0.00210823	0.0127224	0.0127224
1621	ENSG00000282986	EIF3K	0.803922	0.999825	0.0160431	0.0646184	8.62024	0.00094808	0.000238033	0.000169445	0.00463343	0.00463343
1622	ENSG00000282844	ACTN4	0.0922691	0.999825	-0.712164	0.423014	8.21743	0.227952	0.00198913	0.206775	0.00515097	0.206775
1623	ENSG00000282853	ECH1	0.767092	0.999825	0.0775295	0.261765	6.77926	0.0455107	0.000687871	0.0792529	0.00882998	0.0792529
1624	ENSG00000283985	C17orf97	0.892973	0.999825	-0.0256579	0.190705	4.37196	0.00855083	0.0100845	0.000732757	0.0323452	0.0323452
1625	ENSG00000283979	RFLNB	0.735767	0.999825	-0.0215274	0.0637917	8.66572	0.0015901	0.000162913	0.0027588	0.0045847	0.0045847
1626	ENSG00000283883	VPS53	0.996179	0.999825	-0.000817576	0.170735	6.60807	0.0172686	0.00292145	0.0310873	0.00953042	0.0310873
1627	ENSG00000283100	SIRT2	0.922141	0.999825	0.0113711	0.116344	5.77872	0.00325387	0.0015606	0.00594382	0.0142314	0.0142314
1628	ENSG00000283530	MGAT4C	0.402971	0.999825	-0.740542	0.885471	2.71169	0.666006	0.276349	0.638386	0.0882765	0.638386
1629	ENSG00000284137	LLGL1	0.185458	0.999825	0.0938941	0.0709097	7.98429	0.00276101	0.000338143	0.00119306	0.00552808	0.00552808
1630	ENSG00000282905	NFKBIB	0.527871	0.999825	-0.0589318	0.0933559	7.21631	0.00833025	0.00133176	0.00883612	0.00730013	0.00883612
1631	ENSG00000284571	FLII	0.236259	0.999825	-0.215763	0.182172	7.66501	0.0324742	0.00088191	0.0378359	0.00614764	0.0378359
1632	ENSG00000283104	SARS2	0.810593	0.999825	-0.0555792	0.231907	5.53882	0.0437013	0.0207095	0.0420351	0.0160899	0.0420351
1633	ENSG00000283018	MRPS12	0.484816	0.999825	0.151834	0.217348	5.41593	0.0241017	0.0379288	-0.0366295	0.0171846	0.0171846
1634	ENSG00000282954	FBXO17	0.93739	0.999825	0.00879004	0.111903	6.29826	0.00520632	0.00359434	0.00173696	0.0110151	0.0110151
1635	ENSG00000284495	MIEF2	0.734376	0.999825	-0.096835	0.285388	3.01929	0.0630356	0.0211766	0.0528841	0.073844	0.073844
1636	ENSG00000283963	AC270107.1	0.249089	0.999825	-0.179851	0.156044	5.6508	0.0346378	0.00538472	0.0230233	0.015184	0.0230233
1637	ENSG00000283741	SMCR8	0.553148	0.999825	0.0405798	0.0684257	8.19381	0.00138795	0.000275937	0.000615249	0.00518649	0.00518649
1638	ENSG00000283738	AC241640.1	0.0952378	0.999825	-0.872675	0.523063	6.32252	0.351991	0.0421665	0.277028	0.0108887	0.277028
1639	ENSG00000282825	CTIF	0.13164	0.999825	-0.381374	0.252957	4.35203	0.101633	0.0329216	0.0417299	0.0327573	0.0417299
1640	ENSG00000284161	EEF2K	0.312081	0.999825	-0.253089	0.250369	7.23937	0.03985	0.0659018	-0.018471	0.00723008	0.00723008
1641	ENSG00000284454	NPIPB3	0.129108	0.999825	-0.825114	0.543687	6.02651	0.403719	0.0144498	0.330411	0.0125644	0.330411
1642	ENSG00000283781	TNK1	0.484444	0.999825	0.212724	0.304251	2.72478	0.0695614	0.0203826	0.0493535	0.0876141	0.0876141
1643	ENSG00000284009	PLSCR3	0.545086	0.999825	-0.0583768	0.0964681	6.96586	0.0116038	0.00272315	0.00627197	0.00813396	0.00813396
1644	ENSG00000283771	TMEM256	0.379504	0.999825	-0.0976856	0.111157	6.09477	0.00699694	0.00226596	0.00668703	0.0121491	0.0121491
1645	ENSG00000283859	NLGN2	0.529531	0.999825	0.0701522	0.111579	6.40631	0.00923225	0.00406052	0.00769421	0.0104643	0.0104643
1646	ENSG00000284228	TMEM102	0.416638	0.999825	0.14079	0.17333	4.762	0.0187467	0.00976047	-0.00756665	0.02529	0.02529
1647	ENSG00000283903	FGF11	0.527724	0.999825	0.0913634	0.14468	5.1842	0.00970549	0.00481851	0.0104927	0.0196027	0.0196027
1648	ENSG00000283946	CHRNB1	0.234338	0.999825	-0.219568	0.184626	5.21213	0.0314845	0.00959058	0.0301773	0.0192868	0.0301773
1649	ENSG00000283868	ZBTB4	0.226685	0.999825	0.0880618	0.072842	7.85767	0.00289267	0.000432199	0.000967034	0.00575808	0.00575808
1650	ENSG00000284832	POLR2A	0.388724	0.999825	0.0500409	0.0580565	10.6247	0.000681704	2.70973e-05	0.000183156	0.00390522	0.00390522
1651	ENSG00000285005	PLEKHM3	0.965982	0.999825	0.00473928	0.111124	5.86267	0.00264913	0.000763535	0.00490139	0.0136431	0.0136431
1652	ENSG00000285443	ZYX	0.746059	0.999825	0.0193366	0.0597101	9.40367	0.000627442	0.000132758	-4.46892e-05	0.00402676	0.00402676
1653	ENSG00000284468	SLC25A24	0.446521	0.999825	-0.0478488	0.0628575	8.80734	0.00234388	0.000165109	0.000333484	0.00444446	0.00444446
1654	ENSG00000285277	AC254813.1	0.0960369	0.999825	-1.08761	0.653461	4.46838	0.557568	0.0153756	0.482804	0.0304191	0.482804
1655	ENSG00000285351	TCAF2P1	0.0929767	0.999825	-0.344218	0.204904	4.37647	0.0578697	0.0167304	-0.0144595	0.0322528	0.0322528
1656	ENSG00000285312	C6orf52	0.883285	0.999825	-0.030548	0.208084	4.25962	0.0152144	0.0157842	0.00584381	0.0347312	0.0347312
1657	ENSG00000285226	PAK1IP1	0.50168	0.999825	-0.0466827	0.0694839	8.10235	0.00117352	0.000302819	0.000734949	0.00532986	0.00532986
1658	ENSG00000284936	TMEM14C	0.625336	0.999825	0.0377276	0.0772629	7.5426	0.000491048	0.000540924	-0.000524088	0.00642355	0.00642355
1659	ENSG00000284841	H2AW	0.689734	0.999825	0.0484182	0.121283	6.21398	0.0202932	0.00208617	0.0150751	0.0114677	0.0150751
1660	ENSG00000285426	RNF187	0.669285	0.999825	-0.0316684	0.0741423	7.75537	0.00269318	0.000454704	0.00303276	0.00595856	0.00595856
1661	ENSG00000283802	ADAMTS2	0.510362	0.999825	-0.320189	0.486407	2.76519	0.0478393	0.190426	-0.18303	0.0855978	0.0855978
1662	ENSG00000284984	RHOU	0.801807	0.999825	-0.031296	0.124681	5.71261	0.00806261	0.00325101	0.0148851	0.0147141	0.0148851
1663	ENSG00000284260	RUFY1	0.953849	0.999825	-0.00647802	0.111932	6.01033	0.00395344	0.00195114	0.000361178	0.0126658	0.0126658
1664	ENSG00000283777	CANX	0.116797	0.999825	-0.49157	0.313429	9.22731	0.113349	0.000179018	0.114432	0.00412314	0.114432
1665	ENSG00000284099	SQSTM1	0.635273	0.999825	0.0524418	0.110563	8.43835	0.0151183	0.00119515	0.0130663	0.00484732	0.0130663
1666	ENSG00000131002	TXLNGY	0.234623	0.999825	-0.177666	0.149484	5.13522	0.0134164	0.00589619	0.00351615	0.0201734	0.0201734
1667	ENSG00000283918	MRNIP	0.555015	0.999825	-0.120471	0.204097	4.27691	0.0232205	0.0142443	0.013466	0.0343539	0.0343539
1668	ENSG00000012817	KDM5D	0.983553	0.999825	0.00214166	0.103891	7.10606	0.00695629	0.00494077	0.00229612	0.00765138	0.00765138
1669	ENSG00000284400	TBC1D9B	0.224126	0.999825	-0.891122	0.733053	6.05954	0.579436	0.00444961	0.622479	0.0123609	0.622479
1670	ENSG00000188120	DAZ1	0.598829	0.999825	0.23482	0.446352	4.10807	0.200488	0.194234	-0.153741	0.0382015	0.0382015
1671	ENSG00000205944	DAZ2	0.257018	0.999825	0.105452	0.0930346	7.59037	0.00730515	0.00378497	0.00407653	0.00631304	0.00631304
1672	ENSG00000187191	DAZ3	0.580375	0.999825	-0.0323393	0.058497	9.80241	0.00122691	0.000107038	0.000868459	0.00388517	0.00388517
1673	ENSG00000205916	DAZ4	0.849932	0.999825	0.011285	0.0596443	9.46564	0.00228507	0.000152407	0.00309007	0.00399794	0.00399794
1674	ENSG00000284912	AC243837.2	0.69169	0.999825	-0.304413	0.76763	2.99862	0.0972044	0.612722	-0.450991	0.0747427	0.0747427
1675	ENSG00000284933	ARHGEF5	0.909215	0.999825	-0.0284732	0.249703	5.88	0.0119454	0.059219	-0.0459346	0.0135246	0.0135246
1676	ENSG00000285262	MCPH1	0.574559	0.999825	-0.0821935	0.146421	5.02353	0.0117102	0.0034549	0.0181079	0.0215575	0.0215575
1677	ENSG00000284980	AGPAT5	0.495752	0.999825	-0.0831955	0.122133	5.61565	0.00355239	0.00194234	0.00185633	0.0154601	0.0154601
1678	ENSG00000198033	TUBA3C	0.30662	0.999825	0.305854	0.299171	3.76085	0.080961	0.0279741	0.0764464	0.0473606	0.0764464
1679	ENSG00000285132	AC270285.3	0.61458	0.999825	-0.0383672	0.076194	7.67872	0.00347424	0.000654928	-0.000192016	0.00611818	0.00611818
1680	ENSG00000284967	FDFT1	0.834332	0.999825	0.0767108	0.366775	7.09688	0.0794943	0.0147615	0.142183	0.0076818	0.142183
1681	ENSG00000277117	FP565260.3	0.096638	0.999825	-0.422064	0.254045	3.82049	0.0529156	0.0296363	-0.0109264	0.0456589	0.0456589
1682	ENSG00000196199	MPHOSPH8	0.575737	0.999825	0.0778313	0.139078	5.20795	0.00381732	0.00323295	-0.00294396	0.0193336	0.0193336
1683	ENSG00000285109	GATA4	0.492871	0.999825	-0.164658	0.240114	4.43671	0.0319469	0.0362251	0.0112601	0.0310386	0.0310386
1684	ENSG00000280071	GATD3B	0.975392	0.999825	0.00380746	0.123434	5.77317	0.000795305	0.00350408	-0.00184956	0.0142713	0.0142713
1685	ENSG00000121390	PSPC1	0.202721	0.999825	-0.184293	0.144675	7.41651	0.0295495	0.00140863	0.0230108	0.00673411	0.0230108
1686	ENSG00000132950	ZMYM5	0.367503	0.999825	-0.121258	0.134557	5.64999	0.00838695	0.00593306	-0.00287982	0.0151902	0.0151902
1687	ENSG00000275464	FP565260.1	0.348609	0.999825	-0.168729	0.180018	5.61298	0.0418681	0.00447867	0.0333288	0.0154814	0.0333288
1688	ENSG00000280433	FP565260.6	0.212157	0.999825	-0.193892	0.155405	7.05977	0.0255232	0.00206162	0.0261142	0.00780653	0.0261142
1689	ENSG00000121741	ZMYM2	0.763742	0.999825	-0.0300752	0.100061	6.62848	0.00788287	0.00223772	0.00319652	0.00944308	0.00944308
1690	ENSG00000275993	SIK1B	0.256207	0.999825	0.366166	0.322499	6.70281	0.0898194	0.0108655	0.110474	0.00913412	0.110474
1691	ENSG00000285438	SOX7	0.618494	0.999825	0.454794	0.913267	3.49409	0.265857	0.917372	-0.729184	0.0556935	0.0556935
1692	ENSG00000121743	GJA3	0.657086	0.999825	0.0656369	0.147851	5.16601	0.00407124	0.0056912	-0.00449272	0.0198121	0.0198121
1693	ENSG00000165474	GJB2	0.945784	0.999825	-0.00924201	0.135908	5.42908	0.0171017	0.00448792	0.00399786	0.0170617	0.0170617
1694	ENSG00000285250	MSRA	0.513614	0.999825	-0.13609	0.208337	4.82078	0.0764369	0.00973328	0.0409049	0.0243872	0.0409049
1695	ENSG00000285372	TNKS	0.359916	0.999825	0.100952	0.110267	6.42856	0.00330392	0.00383074	-0.00238395	0.0103546	0.0103546
1696	ENSG00000275895	U2AF1L5	0.235884	0.999825	0.223338	0.188418	7.22434	0.228007	0.0341424	-0.0220079	0.0072756	0.0072756
1697	ENSG00000150456	EEF1AKMT1	0.117502	0.999825	-0.244239	0.156029	4.98597	0.020117	0.00635264	0.00863938	0.02205	0.02205
1698	ENSG00000132953	XPO4	0.594964	0.999825	-0.0376706	0.0708553	8.15553	0.00226632	0.000611864	0.00166834	0.00524535	0.00524535
1699	ENSG00000150457	LATS2	0.749994	0.999825	0.0262331	0.0823263	7.15606	0.00446275	0.0004184	0.00226074	0.00748883	0.00748883
1700	ENSG00000150459	SAP18	0.433795	0.999825	-0.486159	0.62112	7.89844	0.266352	0.000646733	0.449442	0.00568193	0.449442
1701	ENSG00000285178	ZFP1	0.79542	0.999825	0.0365627	0.141017	5.71761	0.00766589	0.00852309	-0.00820838	0.014677	0.014677
1702	ENSG00000165480	SKA3	0.869028	0.999825	0.0123791	0.0750735	7.75242	0.00516283	0.000610832	0.000140578	0.00596454	0.00596454
1703	ENSG00000285022	MFHAS1	0.230921	0.999825	-0.245561	0.204978	4.69661	0.0400558	0.0226777	-0.00781981	0.0263408	0.0263408
1704	ENSG00000173141	MRPL57	0.936384	0.999825	-0.00766948	0.0960895	6.6345	0.00298852	0.00135455	-0.000794339	0.00941751	0.00941751
1705	ENSG00000285460	BCAR1	0.994907	0.999825	0.00103817	0.162648	7.70221	0.0214251	0.00277857	0.0280847	0.00606837	0.0280847
1706	ENSG00000180776	ZDHHC20	0.439928	0.999825	-0.0715476	0.0926405	7.05182	0.00162585	0.00217908	-0.00214498	0.00783357	0.00783357
1707	ENSG00000276289	KCNE1B	0.102885	0.999825	-0.819335	0.502343	2.90293	0.216448	0.215374	-0.140625	0.0790332	0.0790332
1708	ENSG00000102678	FGF9	0.1177	0.999825	-0.655325	0.418872	2.11293	0.237217	0.080881	0.0588057	0.123815	0.123815
1709	ENSG00000188681	TEKT4P2	0.822992	0.999825	0.0357749	0.159924	4.96403	0.020483	0.00749428	-0.00592572	0.0223441	0.0223441
1710	ENSG00000279864	NCOR1P4	0.897285	0.999825	0.0687395	0.532487	2.5596	0.0987065	0.234492	-0.177	0.0963071	0.0963071
1711	ENSG00000280081	LINC01667	0.699889	0.999825	-0.043175	0.112006	6.95985	0.00755438	0.00144273	0.0131935	0.00815546	0.0131935
1712	ENSG00000151835	SACS	0.742126	0.999825	-0.02287	0.0695053	8.20343	0.00182579	0.000464204	-0.000230933	0.00517195	0.00517195
1713	ENSG00000187172	BAGE2	0.248534	0.999825	-0.108957	0.094424	6.71848	0.00371414	0.00133114	-0.000509403	0.00907074	0.00907074
1714	ENSG00000127863	TNFRSF19	0.973474	0.999825	-0.00588018	0.176837	5.9188	0.0171076	0.00315348	0.0333296	0.0132625	0.0333296
1715	ENSG00000274391	TPTE	0.45518	0.999825	-0.0891294	0.119347	5.92161	0.00708174	0.00337413	0.00822969	0.0132436	0.0132436
1716	ENSG00000027001	MIPEP	0.723525	0.999825	-0.0633553	0.179096	5.22673	0.0151974	0.0182968	0.0101595	0.0191244	0.0191244
1717	ENSG00000182957	SPATA13	0.851268	0.999825	-0.0297584	0.15871	5.38441	0.000634955	0.0119014	-0.0110709	0.0174857	0.0174857
1718	ENSG00000102699	PARP4	0.34374	0.999825	0.0912484	0.0963753	6.37111	0.00278812	0.000195785	0.00102438	0.0106405	0.0106405
1719	ENSG00000155304	HSPA13	0.676686	0.999825	-0.0297568	0.0713609	7.91616	0.00119155	0.000291641	-0.000218711	0.00564947	0.00564947
1720	ENSG00000151849	CENPJ	0.773792	0.999825	-0.0300359	0.104502	6.34853	0.00528202	0.00198574	0.00971505	0.0107551	0.0107551
1721	ENSG00000180530	NRIP1	0.972924	0.999825	-0.00360709	0.106276	5.98014	0.00137704	0.000318683	0.00174113	0.0128582	0.0128582
1722	ENSG00000151846	PABPC3	0.66426	0.999825	0.142335	0.327931	3.05816	0.13188	0.0532821	0.0273574	0.0721796	0.0721796
1723	ENSG00000165566	AMER2	0.732329	0.999825	-0.280317	0.81957	3.13173	0.455765	0.0667847	0.716859	0.0691221	0.716859
1724	ENSG00000155313	USP25	0.863809	0.999825	-0.0167459	0.0976283	6.41294	0.00203792	0.00068831	0.00104555	0.0104315	0.0104315
1725	ENSG00000139505	MTMR6	0.915933	0.999825	-0.0085812	0.0812941	7.41216	0.0032642	0.000355906	0.00735427	0.00674536	0.00735427
1726	ENSG00000139496	NUP58	0.790695	0.999825	0.0259072	0.0976125	6.65792	0.0076835	0.00095222	0.010164	0.00931901	0.010164
1727	ENSG00000132932	ATP8A2	0.102902	0.999825	-0.281395	0.172535	5.37389	0.0390646	0.0171417	0.00998721	0.0175882	0.0175882
1728	ENSG00000180730	SHISA2	0.817565	0.999825	0.0188458	0.0816973	8.67408	0.00412112	0.000184913	0.00760195	0.00457594	0.00760195
1729	ENSG00000127870	RNF6	0.221934	0.999825	-0.133025	0.108912	6.35246	0.0109772	0.00310371	0.00647696	0.010735	0.010735
1730	ENSG00000132964	CDK8	0.734406	0.999825	0.0316708	0.0933499	6.6702	0.00248596	0.000898633	0.00130499	0.00926794	0.00926794
1731	ENSG00000132970	WASF3	0.110998	0.999825	-0.362055	0.227176	6.83589	0.0550391	0.00435274	0.0558576	0.0086124	0.0558576
1732	ENSG00000152484	USP12	0.367772	0.999825	-0.0939091	0.104268	6.24976	0.00288446	0.00141086	0.000608985	0.0112729	0.0112729
1733	ENSG00000122026	RPL21	0.540595	0.999825	-0.0527829	0.0862587	9.09868	0.00504876	0.000246564	0.00843409	0.00420735	0.00843409
1734	ENSG00000122035	RASL11A	0.1242	0.999825	-1.10953	0.721701	2.57941	0.602931	0.0623107	0.54535	0.0952252	0.54535
1735	ENSG00000122034	GTF3A	0.621231	0.999825	-0.0986014	0.199555	7.25349	0.0315526	0.00187225	0.0445871	0.00718777	0.0445871
1736	ENSG00000122033	MTIF3	0.389812	0.999825	0.124019	0.144215	6.95335	0.0210254	0.00506235	0.0192021	0.00817878	0.0192021
1737	ENSG00000139517	LNX2	0.412745	0.999825	-0.0814596	0.0994535	6.4955	0.0137623	0.00150487	-0.00117011	0.0100346	0.0100346
1738	ENSG00000186184	POLR1D	0.380677	0.999825	-0.0701074	0.0799719	7.49244	0.00248759	0.000917701	0.000478285	0.00654372	0.00654372
1739	ENSG00000139515	PDX1	0.909909	0.999825	-0.0230192	0.203435	4.2955	0.0139788	0.0143308	-0.00416553	0.0339524	0.0339524
1740	ENSG00000154639	CXADR	0.386431	0.999825	0.128273	0.148102	5.50558	0.0141247	0.00335065	0.0222394	0.0163746	0.0222394
1741	ENSG00000152520	PAN3	0.522951	0.999825	0.0520827	0.0815317	7.39012	0.00448802	0.000952235	0.00302284	0.00680309	0.00680309
1742	ENSG00000154640	BTG3	0.981581	0.999825	0.00176412	0.0764113	7.58306	0.00222852	0.000482103	-0.000316058	0.0063297	0.0063297
1743	ENSG00000102755	FLT1	0.203293	0.999825	-0.232673	0.182886	4.69248	0.0269178	0.0126131	0.00219573	0.0264089	0.0264089
1744	ENSG00000154642	C21orf91	0.23708	0.999825	-0.180554	0.152712	6.66836	0.0211572	0.00185799	0.0253499	0.00927556	0.0253499
1745	ENSG00000284807	DHRS4	0.361986	0.999825	0.145956	0.160112	5.14951	0.00883851	0.00990405	-0.00885759	0.0200046	0.0200046
1746	ENSG00000284901	RUVBL1	0.877221	0.999825	0.0179335	0.116079	7.11896	0.0102832	0.00107514	0.014645	0.00760893	0.014645
1747	ENSG00000132963	POMP	0.14179	0.999825	-0.09963	0.0678144	8.26128	0.00428653	0.000278609	0.00380137	0.00508664	0.00508664
1748	ENSG00000284869	EEFSEC	0.659851	0.999825	0.0661245	0.150242	5.60647	0.0133857	0.0108014	-0.00711162	0.0155334	0.0155334
1749	ENSG00000139508	SLC46A3	0.927025	0.999825	-0.0125147	0.13664	5.43525	0.0160475	0.00477772	0.00873429	0.0170045	0.0170045
1750	ENSG00000139514	SLC7A1	0.695815	0.999825	0.0344251	0.0880492	6.74873	0.00403598	9.48687e-05	0.00158317	0.0089499	0.0089499
1751	ENSG00000122042	UBL3	0.443976	0.999825	-0.0558725	0.0729887	7.83754	0.00219793	0.000418788	-7.9833e-05	0.00579645	0.00579645
1752	ENSG00000102781	KATNAL1	0.809286	0.999825	-0.0290944	0.12055	5.66402	0.0126923	0.00187247	0.0106346	0.0150818	0.0150818
1753	ENSG00000189403	HMGB1	0.363243	0.999825	0.0530678	0.0583674	9.65337	0.00112973	4.8442e-05	0.000531174	0.0039261	0.0039261
1754	ENSG00000132952	USPL1	0.259575	0.999825	-0.109137	0.0968041	7.12278	0.00550988	0.00333642	-0.000652628	0.00759644	0.00759644
1755	ENSG00000132965	ALOX5AP	0.681014	0.999825	0.174094	0.423504	3.25104	0.17387	0.0483253	0.160923	0.0644102	0.160923
1756	ENSG00000285493	NRL	0.848947	0.999825	0.0479253	0.251626	3.87101	0.033217	0.0296076	0.0382297	0.0442606	0.0442606
1757	ENSG00000154719	MRPL39	0.913917	0.999825	0.00873542	0.0808093	7.33276	0.00183138	0.000659438	0.00207211	0.00695907	0.00695907
1758	ENSG00000120694	HSPH1	0.564017	0.999825	0.0361422	0.0626506	8.85139	0.000823505	0.000175004	0.0008126	0.00440428	0.00440428
1759	ENSG00000285241	PCK2	0.430557	0.999825	0.172697	0.219092	5.53166	0.0435851	0.0135301	0.0424716	0.0161506	0.0424716
1760	ENSG00000154721	JAM2	0.560134	0.999825	0.0718932	0.123392	5.82078	0.00963471	0.00382945	0.00468377	0.0139336	0.0139336
1761	ENSG00000154723	ATP5PF	0.512763	0.999825	-0.0661581	0.101075	7.59276	0.00735807	0.000474578	0.0114444	0.0063076	0.0114444
1762	ENSG00000154727	GABPA	0.207407	0.999825	-0.0974418	0.0772901	8.15576	0.00518533	0.0017244	-0.00146727	0.00524499	0.00524499
1763	ENSG00000187676	B3GLCT	0.865451	0.999825	0.0188857	0.111459	5.9693	0.00176552	0.00156527	-0.00132709	0.0129284	0.0129284
1764	ENSG00000142192	APP	0.631199	0.999825	0.0302108	0.062934	8.7533	0.00197689	0.00012485	0.0017907	0.00449596	0.00449596
1765	ENSG00000285394	C3orf52	0.497816	0.999825	-0.222189	0.327747	4.7985	0.108447	0.0314911	0.0938301	0.024725	0.0938301
1766	ENSG00000073910	FRY	0.569431	0.999825	0.137382	0.241491	3.54533	0.0312508	0.0140406	0.0351851	0.0539971	0.0539971
1767	ENSG00000284796	DCAF11	0.484713	0.999825	-0.0870355	0.12456	5.50305	0.00434515	0.00170446	0.00254336	0.0163966	0.0163966
1768	ENSG00000139618	BRCA2	0.275664	0.999825	-0.138013	0.126605	5.80747	0.0103824	0.00467309	0.0070679	0.0140271	0.0140271
1769	ENSG00000139597	N4BP2L1	0.795616	0.999825	-0.0586225	0.22632	4.5151	0.0509646	0.0302278	-0.0259454	0.0295297	0.0295297
1770	ENSG00000154734	ADAMTS1	0.947041	0.999825	-0.00877428	0.132098	8.87101	0.0108989	0.000222765	0.0201354	0.0043869	0.0201354
1771	ENSG00000288335	TWIST2	0.568091	0.999825	0.0543852	0.095268	6.65445	0.000782707	0.00125514	-0.00105384	0.00933351	0.00933351
1772	ENSG00000154736	ADAMTS5	0.320453	0.999825	-0.233902	0.235426	7.27873	0.0388714	0.00108107	0.0635817	0.00711333	0.0635817
1773	ENSG00000244754	N4BP2L2	0.949832	0.999825	0.00641342	0.101933	7.7672	0.00619848	0.00077603	0.0113459	0.00593465	0.0113459
1774	ENSG00000156239	N6AMT1	0.495562	0.999825	0.0701751	0.102973	6.92749	0.00290375	0.0040984	-0.00394725	0.00827233	0.00827233
1775	ENSG00000198862	LTN1	0.818197	0.999825	-0.0171801	0.0747399	7.72092	0.00143396	0.000487792	0.000279856	0.00602927	0.00602927
1776	ENSG00000285070	ADIPOR2	0.206504	0.999825	-0.374865	0.296749	6.21446	0.087339	0.00190035	0.100836	0.0114651	0.100836
1777	ENSG00000083642	PDS5B	0.23874	0.999825	-0.319982	0.271598	6.94036	0.0603139	0.00227347	0.0837864	0.00822563	0.0837864
1778	ENSG00000156253	RWDD2B	0.172341	0.999825	0.284149	0.20821	7.00225	0.0592204	0.00693216	0.0436447	0.00800513	0.0436447
1779	ENSG00000156256	USP16	0.73464	0.999825	-0.0221682	0.0654004	8.51319	0.000287074	0.000234532	-0.000102168	0.00475555	0.00475555
1780	ENSG00000133121	STARD13	0.132879	0.999825	-0.202888	0.135002	6.02494	0.0225234	0.00868914	0.00085567	0.0125741	0.0125741
1781	ENSG00000156261	CCT8	0.451382	0.999825	0.0486601	0.0646119	8.85663	0.00301416	7.34782e-05	0.004797	0.00439961	0.004797
1782	ENSG00000285377	EMC9	0.758815	0.999825	-0.0488404	0.15907	4.99013	0.00272691	0.00752578	-0.005604	0.0219947	0.0219947
1783	ENSG00000284889	PSME2	0.206802	0.999825	0.107121	0.0848545	7.93541	0.00624956	0.000321575	0.00807876	0.00561463	0.00807876
1784	ENSG00000156265	MAP3K7CL	0.543993	0.999825	-0.0522691	0.0861409	7.50964	0.00650386	0.00215493	0.00159055	0.00650203	0.00650203
1785	ENSG00000133119	RFC3	0.792934	0.999825	0.0201255	0.0766679	7.53109	0.000855676	0.000406892	-0.000367765	0.00645074	0.00645074
1786	ENSG00000285387	NDUFS3	0.951522	0.999825	-0.00572919	0.0942362	6.63188	0.00221709	0.000931937	0.00113309	0.00942861	0.00942861
1787	ENSG00000172915	NBEA	0.683704	0.999825	-0.0456595	0.112071	6.54748	0.00537912	0.00485641	-0.0020957	0.00979689	0.00979689
1788	ENSG00000285206	PTPMT1	0.535045	0.999825	0.0662861	0.106857	6.54566	0.00233092	0.00351651	-0.00261008	0.00980507	0.00980507
1789	ENSG00000284900	KBTBD4	0.323199	0.999825	0.117951	0.119395	5.72558	0.00599843	0.00201294	0.00412065	0.014618	0.014618
1790	ENSG00000156273	BACH1	0.769123	0.999825	-0.0221025	0.075301	7.7307	0.00347416	0.000606243	0.000409272	0.00600903	0.00600903
1791	ENSG00000285152	RNF31	0.479638	0.999825	-0.234583	0.331855	6.28803	0.0851535	0.0032392	0.125243	0.0110689	0.125243
1792	ENSG00000285121	MTCH2	0.554191	0.999825	-0.0457266	0.0773072	7.63437	0.0033381	0.000757975	0.00394918	0.00621449	0.00621449
1793	ENSG00000236056	GAPDHP14	0.236086	0.999825	-0.286619	0.241908	3.80277	0.0477426	0.0221142	-0.0115145	0.0461586	0.0461586
1794	ENSG00000133083	DCLK1	0.980531	0.999825	-0.00291754	0.119556	7.06311	0.0118925	0.00198662	0.0146892	0.00779517	0.0146892
1795	ENSG00000120669	SOHLH2	0.100106	0.999825	-0.744231	0.452601	2.74017	0.175496	0.152148	-0.125827	0.0868411	0.0868411
1796	ENSG00000288204	HMX1	0.130289	0.999825	-0.372306	0.246077	3.60473	0.0570055	0.0185571	0.0382321	0.0520894	0.0520894
1797	ENSG00000242715	CCDC169	0.0991461	0.999825	-0.438774	0.266084	3.43063	0.0675799	0.0247401	-0.00839701	0.0578605	0.0578605
1798	ENSG00000285182	FNBP4	0.250028	0.999825	-0.154756	0.134537	5.71345	0.013204	0.00640909	0.00991705	0.0147079	0.0147079
1799	ENSG00000284845	AL136295.10	0.940995	0.999825	-0.0142023	0.191872	5.69906	0.0108442	0.028135	-0.019658	0.0148155	0.0148155
1800	ENSG00000156299	TIAM1	0.748254	0.999825	0.0263233	0.0820187	7.20554	0.000572164	0.000514982	0.000509064	0.00733327	0.00733327
1801	ENSG00000285048	IRF9	0.460907	0.999825	0.156811	0.212667	4.42613	0.0276065	0.0215166	-0.000939144	0.0312486	0.0312486
1802	ENSG00000284850	DCP1B	0.804511	0.999825	-0.0332581	0.134369	6.13274	0.0096157	0.00913778	0.0045943	0.0119264	0.0119264
1803	ENSG00000142168	SOD1	0.312309	0.999825	-0.0687998	0.0680924	8.22752	0.00281711	0.00027335	0.00399287	0.00513599	0.00513599
1804	ENSG00000156304	SCAF4	0.107284	0.999825	-0.128068	0.0795195	8.57504	0.0110867	0.000381905	0.00699534	0.0046837	0.00699534
1805	ENSG00000133101	CCNA1	0.667953	0.999825	-0.0836463	0.194999	4.38698	0.0351724	0.0123241	0.0122979	0.0320378	0.0320378
1806	ENSG00000133111	RFXAP	0.696689	0.999825	-0.0607833	0.155937	4.84671	0.00570048	0.00436785	0.00438807	0.0240012	0.0240012
1807	ENSG00000120693	SMAD9	0.711685	0.999825	0.0544211	0.147246	4.92723	0.0095105	0.00244639	0.010775	0.0228484	0.0228484
1808	ENSG00000120697	ALG5	0.178962	0.999825	-0.187143	0.139248	5.28854	0.0184161	0.00416448	-0.00296012	0.0184571	0.0184571
1809	ENSG00000142149	HUNK	0.683348	0.999825	-0.119615	0.293246	3.74648	0.0161416	0.0525465	-0.0492309	0.0477792	0.0477792
1810	ENSG00000285248	IPO4	0.999751	0.999825	-2.89121e-05	0.0926292	7.06069	0.00834584	0.00220679	0.0051279	0.0078034	0.0078034
1811	ENSG00000285479	CACNA1C	0.354489	0.999825	-0.130204	0.140622	6.41124	0.0152046	0.0126304	0.00916724	0.0104399	0.0104399
1812	ENSG00000120699	EXOSC8	0.76327	0.999825	-0.0522762	0.173566	6.78885	0.0206351	0.00120687	0.0339392	0.0087927	0.0339392
1813	ENSG00000159055	MIS18A	0.595512	0.999825	-0.0551092	0.10381	6.28287	0.00549186	0.00147653	0.00754797	0.0110961	0.0110961
1814	ENSG00000142207	URB1	0.621467	0.999825	-0.0608178	0.12317	5.42157	0.00411333	0.000567457	0.00087637	0.0171318	0.0171318
1815	ENSG00000285317	DNAJC8	0.803635	0.999825	0.0219201	0.088158	6.79889	0.00102922	0.000313289	0.00157337	0.00875385	0.00875385
1816	ENSG00000285390	ATP5IF1	0.906723	0.999825	0.0140092	0.11956	6.78284	0.032182	0.00121984	0.0154571	0.00881604	0.0154571
1817	ENSG00000102710	SUPT20H	0.979519	0.999825	-0.00198527	0.0773325	7.53178	0.00263333	0.000527932	-7.75188e-05	0.00644911	0.00644911
1818	ENSG00000285069	SESN2	0.798011	0.999825	-0.0251154	0.0981368	6.54774	0.00211819	0.00144025	-0.00052065	0.00979572	0.00979572
1819	ENSG00000284944	MED18	0.755085	0.999825	0.09954	0.319098	5.6136	0.0582404	0.00863359	0.110161	0.0154764	0.110161
1820	ENSG00000265590	CFAP298-TCP10L	0.929586	0.999825	-0.0164081	0.185684	4.67379	0.0302526	0.0135053	-0.00308984	0.0267195	0.0267195
1821	ENSG00000285125	AL136295.13	0.675663	0.999825	-0.161426	0.385827	6.28724	0.0778119	0.0505531	0.12312	0.0110731	0.12312
1822	ENSG00000159082	SYNJ1	0.247933	0.999825	-0.343725	0.297499	8.2915	0.0715489	0.00514209	0.0981146	0.00504352	0.0981146
1823	ENSG00000285465	TM9SF1	0.225255	0.999825	0.0997402	0.0822482	7.16092	0.00295314	0.000418939	0.000659387	0.00747329	0.00747329
1824	ENSG00000159086	PAXBP1	0.371579	0.999825	-0.0856466	0.095853	7.61111	0.00689841	0.000464086	0.010255	0.0062662	0.010255
1825	ENSG00000285302	CHMP4A	0.162853	0.999825	0.353303	0.253166	5.16275	0.0813524	0.0187727	0.0560022	0.0198499	0.0560022
1826	ENSG00000133110	POSTN	0.928205	0.999825	-0.0360162	0.399723	5.20661	0.0751564	0.0065241	0.179884	0.0193487	0.179884
1827	ENSG00000205927	OLIG2	0.170241	0.999825	-0.206014	0.150218	5.16928	0.0175328	0.00655233	0.00151421	0.0197742	0.0197742
1828	ENSG00000285246	NEDD8	0.413585	0.999825	0.0586638	0.0717511	7.91201	0.0023022	0.000349231	0.000234979	0.00565703	0.00565703
1829	ENSG00000159110	IFNAR2	0.850857	0.999825	0.0168557	0.0896455	7.17006	0.02188	0.00193146	-6.97611e-06	0.00744425	0.00744425
1830	ENSG00000284752	GMPR2	0.446729	0.999825	-0.137061	0.180135	6.66522	0.0204972	0.0108311	0.0270256	0.0092886	0.0270256
1831	ENSG00000243646	IL10RB	0.742641	0.999825	0.0353746	0.107732	6.2064	0.00185413	0.00203093	0.0013189	0.0115096	0.0115096
1832	ENSG00000142166	IFNAR1	0.102183	0.999825	0.213867	0.130857	7.77939	0.0242143	0.00181331	0.0181642	0.00591024	0.0181642
1833	ENSG00000159128	IFNGR2	0.0922274	0.999825	0.286066	0.169897	8.87886	0.0330218	0.000748249	0.0329275	0.00438003	0.0329275
1834	ENSG00000159131	GART	0.922698	0.999825	-0.00675798	0.0696442	8.16704	0.00275378	0.000431213	0.00152952	0.00522748	0.00522748
1835	ENSG00000120686	UFM1	0.165027	0.999825	-0.15275	0.110022	6.04096	0.0231124	0.00164745	0.0119869	0.0124748	0.0124748
1836	ENSG00000150893	FREM2	0.133159	0.999825	-0.41319	0.275137	3.40549	0.0644422	0.0295776	0.0156683	0.0587395	0.0587395
1837	ENSG00000288396	AC213033.3	0.851622	0.999825	-0.0643459	0.344005	2.86385	0.0205136	0.057214	-0.0457027	0.0808484	0.0808484
1838	ENSG00000288323	FAM86DP	0.77515	0.999825	0.0347509	0.121657	5.86687	0.0130091	0.00365294	0.00601432	0.0136143	0.0136143
1839	ENSG00000120685	PROSER1	0.667819	0.999825	-0.0481611	0.112226	5.9177	0.00353686	0.00142406	-0.00097557	0.0132698	0.0132698
1840	ENSG00000188811	NHLRC3	0.982726	0.999825	-0.00270116	0.124755	6.30126	0.00460879	0.00715844	-0.00267811	0.0109994	0.0109994
1841	ENSG00000183722	LHFPL6	0.755014	0.999825	0.0344744	0.110482	6.1326	0.00288758	0.00231361	0.00165453	0.0119271	0.0119271
1842	ENSG00000133103	COG6	0.743936	0.999825	0.0475073	0.14544	4.90238	0.0023492	0.00148148	0.000690955	0.0231968	0.0231968
1843	ENSG00000159140	SON	0.574272	0.999825	-0.0803253	0.142986	8.15696	0.0114067	0.000222252	0.0236302	0.00524313	0.0236302
1844	ENSG00000285301	BOP1	0.478585	0.999825	0.0776636	0.109605	6.21451	0.00396182	0.00255056	-0.00206587	0.0114648	0.0114648
1845	ENSG00000150907	FOXO1	0.559829	0.999825	-0.0903552	0.154958	4.63287	0.0182369	0.00060002	0.00641554	0.0274139	0.0274139
1846	ENSG00000102738	MRPS31	0.970034	0.999825	0.00729707	0.19425	5.44041	0.0177931	0.00229397	0.0417277	0.0169569	0.0417277
1847	ENSG00000102743	SLC25A15	0.970832	0.999825	-0.0060175	0.164573	4.6257	0.00283946	0.00406032	-0.000698448	0.0275378	0.0275378
1848	ENSG00000159147	DONSON	0.904596	0.999825	-0.0089065	0.0743089	7.88965	0.00325081	0.000743929	0.000976654	0.00569819	0.00569819
1849	ENSG00000284774	HSF1	0.779349	0.999825	0.0250852	0.0895365	6.99423	0.00437652	0.0013196	0.00179459	0.00803332	0.00803332
1850	ENSG00000120690	ELF1	0.112823	0.999825	-0.145994	0.0920727	6.89835	0.00873148	0.00151124	0.00579195	0.00837904	0.00837904
1851	ENSG00000120688	WBP4	0.268202	0.999825	0.118008	0.106581	6.23044	0.00474813	0.00187525	-0.00144068	0.0113775	0.0113775
1852	ENSG00000165572	KBTBD6	0.91946	0.999825	0.0113085	0.111839	6.09156	0.00516055	0.00242449	0.00473333	0.0121682	0.0121682
1853	ENSG00000205758	CRYZL1	0.215705	0.999825	-0.357578	0.288828	5.81157	0.0690509	0.0064884	0.0908367	0.0139983	0.0908367
1854	ENSG00000120696	KBTBD7	0.877559	0.999825	-0.02214	0.143706	5.26303	0.014096	0.00536463	0.00541857	0.0187286	0.0187286
1855	ENSG00000120662	MTRF1	0.591502	0.999825	-0.11125	0.2073	5.68677	0.0231	0.00615245	0.0439831	0.0149083	0.0439831
1856	ENSG00000285482	DGAT1	0.292686	0.999825	-0.155686	0.147956	5.8355	0.0225229	0.00657636	0.018963	0.0138308	0.018963
1857	ENSG00000172766	NAA16	0.654483	0.999825	-0.116412	0.260114	6.00635	0.0526769	0.00358095	0.0753546	0.0126909	0.0753546
1858	ENSG00000285348	TGM1	0.258452	0.999825	-0.424845	0.375949	2.79764	0.181978	0.0808856	0.0446375	0.0840085	0.0840085
1859	ENSG00000102760	RGCC	0.286786	0.999825	0.218121	0.204771	4.31394	0.0353339	0.00739917	0.0415203	0.0335583	0.0415203
1860	ENSG00000102763	VWA8	0.589891	0.999825	-0.0532292	0.0987566	6.51549	0.00329881	0.00143623	-0.000637978	0.00994212	0.00994212
1861	ENSG00000205726	ITSN1	0.585244	0.999825	-0.0611903	0.112123	6.65506	0.0246668	0.00254619	0.0121208	0.00933097	0.0121208
1862	ENSG00000285112	SLC52A2	0.995316	0.999825	0.0020911	0.35619	4.86445	0.0455971	0.124275	-0.0768862	0.0237413	0.0237413
1863	ENSG00000285193	RABGGTA	0.61969	0.999825	-0.0834147	0.168076	6.31717	0.0284084	0.00169396	0.031264	0.0109165	0.031264
1864	ENSG00000285442	FBXL6	0.78455	0.999825	-0.0445636	0.163001	4.91898	0.00994111	0.00803426	0.00912725	0.0229633	0.0229633
1865	ENSG00000285049	CPSF1	0.956755	0.999825	-0.00772381	0.142435	6.40748	0.011976	0.00251018	0.021159	0.0104585	0.021159
1866	ENSG00000284868	DHRS1	0.724702	0.999825	-0.0732364	0.207951	4.8038	0.00853943	0.0258066	-0.0225073	0.0246441	0.0246441
1867	ENSG00000023516	AKAP11	0.752779	0.999825	-0.020426	0.064849	8.55545	0.000910236	0.000200211	0.000825805	0.00470608	0.00470608
1868	ENSG00000285326	NOP9	0.739108	0.999825	0.0292099	0.0877085	6.836	0.00261026	0.000362912	0.00477949	0.00861199	0.00861199
1869	ENSG00000120675	DNAJC15	0.526627	0.999825	-0.106996	0.168986	6.99012	0.0249794	0.00735254	0.025963	0.00804783	0.025963
1870	ENSG00000285203	LTB4R2	0.840781	0.999825	0.0874787	0.435446	5.10564	0.112322	0.00640695	0.214808	0.0205285	0.214808
1871	ENSG00000285243	SLC39A4	0.567246	0.999825	0.10134	0.177133	4.92532	0.0115004	0.0137304	-0.011593	0.022875	0.022875
1872	ENSG00000120658	ENOX1	0.606276	0.999825	-0.12266	0.237991	3.64084	0.0224922	0.0151205	0.00946357	0.0509594	0.0509594
1873	ENSG00000285456	LTB4R	0.213349	0.999825	-0.353216	0.283842	4.93655	0.0758321	0.00413972	0.0898542	0.0227193	0.0898542
1874	ENSG00000151773	CCDC122	0.855066	0.999825	0.0397711	0.217735	4.10695	0.0449656	0.017082	-0.0118957	0.0382281	0.0382281
1875	ENSG00000179630	LACC1	0.6241	0.999825	-0.197685	0.4034	6.15101	0.106042	0.0186446	0.171209	0.0118211	0.171209
1876	ENSG00000285339	VPS28	0.957085	0.999825	-0.0057635	0.107103	6.45366	0.0101469	0.00315029	0.00311797	0.0102327	0.0102327
1877	ENSG00000151778	SERP2	0.763162	0.999825	0.0892143	0.296068	3.23099	0.0960042	0.0370843	0.0380098	0.0651811	0.0651811
1878	ENSG00000102804	TSC22D1	0.627181	0.999825	-0.0396439	0.0816225	7.15682	0.00544671	0.000286222	0.00536943	0.00748639	0.00748639
1879	ENSG00000083635	NUFIP1	0.949064	0.999825	0.00564989	0.088442	6.9402	0.000318216	0.000899449	-0.000179918	0.00822621	0.00822621
1880	ENSG00000133114	GPALPP1	0.586462	0.999825	-0.0556417	0.102288	6.58785	0.00200045	0.00258857	-0.0018417	0.00961815	0.00961815
1881	ENSG00000188342	GTF2F2	0.983287	0.999825	-0.0021454	0.102416	6.29656	0.00265355	0.00121331	0.000899229	0.011024	0.011024
1882	ENSG00000133112	TPT1	0.748259	0.999825	0.0394727	0.122992	9.60292	0.00911109	8.23146e-05	0.017566	0.00394316	0.017566
1883	ENSG00000285485	NFATC4	0.10784	0.999825	-0.566532	0.352326	6.55751	0.14779	0.0161902	0.128632	0.00975204	0.128632
1884	ENSG00000174032	SLC25A30	0.0975348	0.999825	-0.561444	0.338847	5.02242	0.161455	0.00986289	0.124091	0.0215719	0.124091
1885	ENSG00000136152	COG3	0.575962	0.999825	-0.0722705	0.129218	5.79971	0.00456662	0.00539812	-0.00317152	0.014082	0.014082
1886	ENSG00000241837	ATP5PO	0.893308	0.999825	-0.0090672	0.0676054	8.20948	0.000422876	0.000169388	0.000814577	0.00516286	0.00516286
1887	ENSG00000288121	MDN1	0.325494	0.999825	-0.218772	0.222503	7.12019	0.0506294	0.00829643	0.0494625	0.00760492	0.0494625
1888	ENSG00000215475	SIAH3	0.499527	0.999825	0.150486	0.222864	4.04512	0.049015	0.018214	0.0372079	0.0397326	0.0397326
1889	ENSG00000123200	ZC3H13	0.458516	0.999825	0.0659921	0.089023	7.82341	0.011263	0.00342225	-0.00224665	0.00582369	0.00582369
1890	ENSG00000243927	MRPS6	0.914964	0.999825	0.00847299	0.0793501	7.45354	0.00121416	0.000705919	0.000925914	0.00663993	0.00663993
1891	ENSG00000198743	SLC5A3	0.175867	0.999825	-0.0875165	0.0646551	8.57306	0.00468875	0.000191052	0.00353973	0.00468595	0.00468595
1892	ENSG00000136167	LCP1	0.735046	0.999825	0.0558324	0.164979	4.85444	0.0199485	0.00201631	0.0297382	0.0238875	0.0297382
1893	ENSG00000205670	SMIM11A	0.406927	0.999825	-0.102052	0.123056	5.92555	0.0103403	0.00444917	0.00145662	0.0132173	0.0132173
1894	ENSG00000159200	RCAN1	0.405775	0.999825	0.0660176	0.07941	9.05258	0.00620637	0.000133026	0.0072239	0.00424049	0.0072239
1895	ENSG00000288475	CASP8AP2	0.726576	0.999825	-0.068762	0.19664	5.49926	0.0239508	0.0114278	0.0336842	0.0164296	0.0336842
1896	ENSG00000159212	CLIC6	0.791588	0.999825	-0.0276072	0.104474	6.31096	0.000451695	0.00178525	-0.00121779	0.0109487	0.0109487
1897	ENSG00000159216	RUNX1	0.722985	0.999825	-0.0492036	0.138808	7.89799	0.0157572	0.000542754	0.0219361	0.00568276	0.0219361
1898	ENSG00000185917	SETD4	0.905525	0.999825	0.0144492	0.121743	6.09835	0.00222041	0.00516383	-0.000882248	0.0121278	0.0121278
1899	ENSG00000136141	LRCH1	0.298423	0.999825	-0.322664	0.310307	7.13589	0.0863175	0.00451781	0.107821	0.00755377	0.107821
1900	ENSG00000139684	ESD	0.73747	0.999825	0.023578	0.0703389	8.03228	0.000755176	0.000326432	0.00102738	0.00544571	0.00544571
1901	ENSG00000159228	CBR1	0.199462	0.999825	-0.245688	0.191482	7.82155	0.033256	0.000984603	0.0417917	0.0058273	0.0417917
1902	ENSG00000136143	SUCLA2	0.228096	0.999825	-0.125377	0.104024	6.51628	0.0116094	0.001674	0.0109504	0.00993853	0.0109504
1903	ENSG00000285281	SGPP1	0.639435	0.999825	-0.0362292	0.077332	7.52763	0.0010719	0.000517986	-2.81498e-05	0.00645895	0.00645895
1904	ENSG00000159231	CBR3	0.487152	0.999825	-0.0926825	0.133386	5.47616	0.00853658	0.00412369	-0.00178561	0.0166333	0.0166333
1905	ENSG00000142197	DOP1B	0.265038	0.999825	-0.264709	0.2375	6.0591	0.0647681	0.0140306	0.0517767	0.0123636	0.0517767
1906	ENSG00000136159	NUDT15	0.869456	0.999825	0.0143302	0.0871929	7.01737	0.000940311	0.00091738	-0.000554236	0.00795232	0.00795232
1907	ENSG00000159256	MORC3	0.653618	0.999825	-0.0462107	0.102978	6.15234	0.00143899	0.000558466	0.00176005	0.0118135	0.0118135
1908	ENSG00000136146	MED4	0.278836	0.999825	0.10559	0.0975029	6.84336	0.00829833	0.00125005	0.00984122	0.00858413	0.00984122
1909	ENSG00000288297	ECSCR	0.981393	0.999825	-0.00685405	0.293875	3.30986	0.0216908	0.0385611	-0.00552263	0.062195	0.062195
1910	ENSG00000159259	CHAF1B	0.718815	0.999825	-0.0377236	0.104775	6.17644	0.00264393	0.00113075	0.00303927	0.0116767	0.0116767
1911	ENSG00000136156	ITM2B	0.792608	0.999825	0.0182121	0.0692672	8.19132	0.0026126	0.000407333	0.00413913	0.00519027	0.00519027
1912	ENSG00000139687	RB1	0.793638	0.999825	0.0251581	0.0961739	6.40522	0.000361679	0.000321219	1.83428e-05	0.0104698	0.0104698
1913	ENSG00000159263	SIM2	0.657018	0.999825	-0.0349612	0.0787355	7.46215	0.00198979	0.000614074	0.00329209	0.00661842	0.00661842
1914	ENSG00000159267	HLCS	0.92998	0.999825	-0.00709758	0.0807731	7.56403	0.00153522	0.00123815	-0.000520626	0.00637352	0.00637352
1915	ENSG00000185808	PIGP	0.841948	0.999825	0.0241182	0.120952	5.81784	0.00216361	0.00311348	-0.000213933	0.0139542	0.0139542
1916	ENSG00000182670	TTC3	0.433727	0.999825	-0.0556319	0.0710651	8.26351	0.00196419	0.000808516	0.00158273	0.00508344	0.00508344
1917	ENSG00000102531	FNDC3A	0.337418	0.999825	-0.061453	0.0640616	9.06736	0.00263491	0.000558183	0.0019843	0.00422969	0.00422969
1918	ENSG00000102543	CDADC1	0.781914	0.999825	0.0821506	0.296759	3.3315	0.0224614	0.041346	-0.0388607	0.0613976	0.0613976
1919	ENSG00000102547	CAB39L	0.249276	0.999825	-0.415316	0.360483	4.09372	0.110682	0.0316421	0.119964	0.0385456	0.119964
1920	ENSG00000288310	AL133216.7	0.440141	0.999825	-0.153164	0.19841	4.13318	0.0198706	0.00832192	-0.0035553	0.0376057	0.0376057
1921	ENSG00000136169	SETDB2	0.365654	0.999825	-0.0923946	0.102134	6.73289	0.00643321	0.00315688	0.00355948	0.00901293	0.00901293
1922	ENSG00000157538	VPS26C	0.332742	0.999825	-0.219851	0.226976	6.82592	0.037289	0.00243665	0.057668	0.00865025	0.057668
1923	ENSG00000288243	STING1	0.767351	0.999825	-0.0445461	0.150574	5.56835	0.032759	0.010608	0.00789748	0.0158434	0.0158434
1924	ENSG00000136144	RCBTB1	0.879678	0.999825	-0.0188091	0.124253	5.61947	0.00270079	0.00258218	0.000619225	0.0154298	0.0154298
1925	ENSG00000157540	DYRK1A	0.165505	0.999825	-0.351086	0.253164	8.36127	0.0595475	0.000852049	0.073922	0.00494757	0.073922
1926	ENSG00000123179	EBPL	0.784262	0.999825	0.02636	0.0962856	6.65627	0.00299636	0.00149015	-0.00012386	0.00932591	0.00932591
1927	ENSG00000102753	KPNA3	0.978347	0.999825	-0.00183419	0.0675784	8.22105	0.000404259	0.00018241	-8.33234e-05	0.00514558	0.00514558
1928	ENSG00000123178	SPRYD7	0.555019	0.999825	-0.060308	0.102173	6.43097	0.00247445	0.00183637	-0.00022259	0.0103428	0.0103428
1929	ENSG00000204977	TRIM13	0.818955	0.999825	-0.0331138	0.144672	5.40444	0.00923388	0.00712487	0.000276854	0.0172933	0.0172933
1930	ENSG00000198553	KCNRG	0.945666	0.999825	-0.0306403	0.449597	3.23784	0.0955404	0.17091	0.0109499	0.0649166	0.0649166
1931	ENSG00000231123	SPATA20P1	0.171	0.999825	0.275664	0.201362	4.29933	0.0242754	0.0134343	-0.00533175	0.0338702	0.0338702
1932	ENSG00000157554	ERG	0.884047	0.999825	-0.0167144	0.114607	6.35936	0.00277976	0.00462392	-0.000643383	0.0106999	0.0106999
1933	ENSG00000157557	ETS2	0.279333	0.999825	-0.188016	0.173796	8.34496	0.0327946	0.00112021	0.0341189	0.00496956	0.0341189
1934	ENSG00000288401	CTTN	0.806617	0.999825	0.0651984	0.266341	6.84096	0.041116	0.00138234	0.0813784	0.0085932	0.0813784
1935	ENSG00000183527	PSMG1	0.455794	0.999825	-0.0532701	0.0714278	7.96528	0.00133555	0.000390846	0.00098303	0.00556141	0.00556141
1936	ENSG00000185658	BRWD1	0.545072	0.999825	0.055719	0.092073	6.8365	0.00186522	0.00128026	0.000548677	0.00861009	0.00861009
1937	ENSG00000205581	HMGN1	0.518642	0.999825	-0.0413681	0.0640929	8.59148	0.00067062	0.000127346	-0.000107861	0.0046652	0.0046652
1938	ENSG00000150510	FAM124A	0.571924	0.999825	0.112937	0.19981	4.23271	0.0216057	0.0112523	0.0142682	0.0353258	0.0353258
1939	ENSG00000102786	INTS6	0.421748	0.999825	-0.204221	0.254198	5.65951	0.0416506	0.00633418	0.0690518	0.0151165	0.0690518
1940	ENSG00000285516	NAALAD2	0.339538	0.999825	-0.891576	0.933512	4.2844	0.625134	0.0515689	0.965115	0.0341916	0.965115
1941	ENSG00000139668	WDFY2	0.292138	0.999825	-0.154633	0.146788	6.92707	0.0166097	0.00254357	0.0225943	0.00827387	0.0225943
1942	ENSG00000157578	LCA5L	0.371636	0.999825	-0.224877	0.251706	3.66061	0.0446695	0.0235651	0.0423767	0.05035	0.05035
1943	ENSG00000285023	CHORDC1	0.777839	0.999825	-0.02246	0.0796069	7.53044	0.00314456	0.00094119	0.0043739	0.00645229	0.00645229
1944	ENSG00000123191	ATP7B	0.375481	0.999825	-0.177842	0.200667	4.93047	0.0158056	0.0241751	-0.0206911	0.0228034	0.0228034
1945	ENSG00000183778	B3GALT5	0.179368	0.999825	-0.185095	0.137853	5.3943	0.0143657	0.00478039	0.00200183	0.0173902	0.0173902
1946	ENSG00000171587	DSCAM	0.68687	0.999825	-0.135181	0.335347	4.68377	0.0603228	0.00869741	0.122503	0.0265532	0.122503
1947	ENSG00000288257	STRA6	0.43403	0.999825	0.0775629	0.0991454	6.99641	0.00344642	0.00344248	-0.00256441	0.00802564	0.00802564
1948	ENSG00000182240	BACE2	0.276544	0.999825	0.0831981	0.0764608	7.56405	0.00204034	0.000447155	0.000351037	0.00637347	0.00637347
1949	ENSG00000183486	MX2	0.291693	0.999825	-0.239521	0.22716	4.81542	0.0628555	0.0164304	0.0437716	0.024468	0.0437716
1950	ENSG00000288130	TNRC6A	0.647122	0.999825	-0.0498079	0.108807	6.41552	0.0151818	0.00339336	0.00818895	0.0104188	0.0104188
1951	ENSG00000157601	MX1	0.442273	0.999825	0.0942683	0.122688	5.7081	0.00658564	0.00281314	0.00704506	0.0147478	0.0147478
1952	ENSG00000184012	TMPRSS2	0.731137	0.999825	-0.0612668	0.178302	6.31781	0.0342649	0.0113624	0.0257277	0.0109131	0.0257277
1953	ENSG00000136098	NEK3	0.659397	0.999825	-0.0682437	0.154837	5.17085	0.0223653	0.00821405	0.00784694	0.0197561	0.0197561
1954	ENSG00000288512	C1R	0.534829	0.999825	-0.205603	0.331269	4.08786	0.0690948	0.0120358	0.115994	0.0386872	0.115994
1955	ENSG00000288407	CCDC33	0.790199	0.999825	-0.0499638	0.187797	4.66588	0.0161953	0.0142937	0.0206077	0.0268521	0.0268521
1956	ENSG00000183421	RIPK4	0.807563	0.999825	0.0225397	0.0925387	6.79227	0.00711055	0.0012112	-0.000692345	0.00877945	0.00877945
1957	ENSG00000243406	MRPS31P5	0.361657	0.999825	0.279053	0.305908	2.79041	0.091938	0.0248161	0.0552001	0.0843604	0.0843604
1958	ENSG00000136114	THSD1	0.967579	0.999825	-0.00606502	0.149219	5.14781	0.00730842	0.00595284	0.0074757	0.0200246	0.0200246
1959	ENSG00000288353	ARHGAP17	0.092829	0.999825	-0.649382	0.386385	6.89259	0.189853	0.00122497	0.172951	0.00840029	0.172951
1960	ENSG00000136100	VPS36	0.420972	0.999825	-0.164197	0.204038	5.51594	0.0376458	0.00591965	0.0426505	0.016285	0.0426505
1961	ENSG00000288362	CYP11A1	0.902498	0.999825	0.0522454	0.426469	3.0787	0.161126	0.0497661	0.162422	0.0713139	0.162422
1962	ENSG00000288124	C1RL	0.839763	0.999825	-0.047826	0.236533	3.91664	0.00952469	0.0222413	-0.0105715	0.0430311	0.0430311
1963	ENSG00000136108	CKAP2	0.322913	0.999825	0.0704173	0.0712373	8.6543	0.00212178	0.00132379	-0.00101684	0.00459676	0.00459676
1964	ENSG00000288314	PPIAP46	0.451911	0.999825	-0.290365	0.386004	2.44241	0.108612	0.0655542	0.108278	0.102935	0.108278
1965	ENSG00000288455	SEMA7A	0.805841	0.999825	0.0296538	0.120645	8.54926	0.020537	0.000290801	0.0166902	0.00471322	0.0166902
1966	ENSG00000139675	HNRNPA1L2	0.602933	0.999825	0.101257	0.194655	4.45359	0.0129041	0.013499	0.0036522	0.0307066	0.0307066
1967	ENSG00000288427	CLSTN3	0.868315	0.999825	-0.0353794	0.213386	4.5391	0.0955695	0.0240386	-0.0233741	0.0290841	0.0290841
1968	ENSG00000165416	SUGT1	0.27199	0.999825	-0.0899788	0.0819113	7.45519	0.00402853	0.00119189	0.000936881	0.00663581	0.00663581
1969	ENSG00000288408	UBL7	0.505734	0.999825	0.0533812	0.0802128	7.85674	0.00416908	0.000570767	0.00693567	0.00575984	0.00693567
1970	ENSG00000157617	C2CD2	0.14734	0.999825	-0.435187	0.300338	8.78521	0.121565	0.00157396	0.103663	0.00446525	0.103663
1971	ENSG00000288217	PEX5	0.444638	0.999825	-0.111785	0.146242	5.19338	0.00388922	0.00545295	-0.00351174	0.0194981	0.0194981
1972	ENSG00000173276	ZBTB21	0.855395	0.999825	0.0132167	0.0725243	8.11658	0.0030581	0.000829456	0.00277571	0.00530695	0.00530695
1973	ENSG00000139734	DIAPH3	0.179067	0.999825	-0.154034	0.11464	7.52071	0.0153856	0.000887394	0.0144454	0.00647547	0.0144454
1974	ENSG00000160181	TFF2	0.730024	0.999825	0.110777	0.321006	3.08845	0.0102673	0.0493127	-0.0435603	0.0709066	0.0709066
1975	ENSG00000083544	TDRD3	0.317949	0.999825	-0.152156	0.152357	5.898	0.0329478	0.013679	0.00415899	0.0134025	0.0134025
1976	ENSG00000184226	PCDH9	0.854842	0.999825	-0.0857368	0.468651	2.86941	0.221059	0.0546684	0.201571	0.0805874	0.201571
1977	ENSG00000160190	SLC37A1	0.381415	0.999825	-0.182423	0.208415	4.04666	0.0114733	0.0109814	-0.00746877	0.0396947	0.0396947
1978	ENSG00000204899	MZT1	0.223481	0.999825	-0.111952	0.0919659	6.80478	0.00450989	0.00113617	0.00134452	0.00873118	0.00873118
1979	ENSG00000136122	BORA	0.301951	0.999825	-0.116507	0.112866	6.54893	0.011981	0.00298555	0.0118763	0.00979038	0.0118763
1980	ENSG00000083520	DIS3	0.49358	0.999825	-0.0456245	0.0666414	8.406	0.00278067	0.000292581	0.00298356	0.00488868	0.00488868
1981	ENSG00000288207	WASH3P	0.311798	0.999825	0.184466	0.182376	5.11922	0.017681	0.0184402	-0.00941692	0.0203644	0.0203644
1982	ENSG00000288478	NIPA1	0.789784	0.999825	0.0521471	0.195607	4.4392	0.0113898	0.0136497	0.00895258	0.0309894	0.0309894
1983	ENSG00000083535	PIBF1	0.558533	0.999825	-0.109643	0.187416	4.63339	0.0187838	0.0135741	0.00180943	0.027405	0.027405
1984	ENSG00000102554	KLF5	0.699589	0.999825	-0.18697	0.484535	6.74832	0.177581	0.00154466	0.272359	0.00895153	0.272359
1985	ENSG00000118922	KLF12	0.306305	0.999825	-0.082941	0.0810759	7.96693	0.00416859	0.00211034	0.00254725	0.0055585	0.0055585
1986	ENSG00000188243	COMMD6	0.548288	0.999825	0.114178	0.190193	4.73578	0.0183571	0.0164969	-0.000468722	0.0257054	0.0257054
1987	ENSG00000118939	UCHL3	0.86628	0.999825	-0.0159869	0.0949422	6.72958	0.00651755	0.00101243	0.00950393	0.00902617	0.00950393
1988	ENSG00000136153	LMO7	0.124418	0.999825	-0.391067	0.25452	6.17564	0.0737513	0.00296176	0.0726155	0.0116813	0.0726155
1989	ENSG00000288230	MG910338.2	0.879797	0.999825	-0.0453381	0.299803	3.28717	0.0741579	0.0418207	-0.0132107	0.0630412	0.0630412
1990	ENSG00000288295	MCTS1	0.215941	0.999825	-0.133764	0.108102	7.08565	0.0125899	0.00226421	0.0113694	0.00771926	0.0113694
1991	ENSG00000288368	C1GALT1C1	0.846453	0.999825	0.0178954	0.0924131	6.79173	0.00295128	0.00118201	0.00180845	0.00878154	0.00878154
1992	ENSG00000288118	GLUD2	0.530663	0.999825	0.13681	0.2182	4.09278	0.00642296	0.0169778	-0.0163006	0.0385684	0.0385684
1993	ENSG00000160193	WDR4	0.512839	0.999825	-0.0618367	0.0944904	6.67383	0.00519227	0.0011636	0.00867479	0.00925291	0.00925291
1994	ENSG00000178695	KCTD12	0.514434	0.999825	0.0595646	0.0913638	6.83591	0.00288651	0.00112625	0.00136229	0.00861233	0.00861233
1995	ENSG00000160194	NDUFV3	0.871318	0.999825	0.0139783	0.0862943	7.54563	0.00591863	0.00227139	-0.00032822	0.00641643	0.00641643
1996	ENSG00000160199	PKNOX1	0.262159	0.999825	-0.56935	0.507758	5.81353	0.219505	0.00410561	0.296683	0.0139845	0.296683
1997	ENSG00000102805	CLN5	0.854592	0.999825	0.0183269	0.100004	6.80575	0.00499669	0.00166165	0.0100058	0.00872743	0.0100058
1998	ENSG00000005812	FBXL3	0.793171	0.999825	0.0382777	0.145989	5.41675	0.0115766	0.00147866	0.0233864	0.0171769	0.0233864
1999	ENSG00000160200	CBS	0.379394	0.999825	-0.130793	0.148795	5.49447	0.0324687	0.00935844	-5.86925e-05	0.0164715	0.0164715
2000	ENSG00000005810	MYCBP2	0.43883	0.999825	0.0852034	0.110058	6.24489	0.0114636	0.00257911	0.0115524	0.0112991	0.0115524
2001	ENSG00000160201	U2AF1	0.788753	0.999825	-0.149005	0.556132	7.00944	0.379748	0.059054	0.301777	0.00797996	0.301777
2002	ENSG00000142178	SIK1	0.263633	0.999825	-1.86721	1.67037	4.73087	2.41675	0.00486144	3.25029	0.0257842	3.25029
2003	ENSG00000160207	HSF2BP	0.127448	0.999825	-0.367964	0.241408	3.71536	0.053746	0.019294	0.0268187	0.0486968	0.0486968
2004	ENSG00000160208	RRP1B	0.882017	0.999825	0.00969531	0.0653268	8.49526	0.00212698	0.000201802	0.00448881	0.00477705	0.00477705
2005	ENSG00000160209	PDXK	0.799604	0.999825	-0.0221615	0.087298	7.20755	0.00701617	0.00156404	0.00673282	0.00732707	0.00732707
2006	ENSG00000139737	SLAIN1	0.198325	0.999825	-0.250655	0.194859	5.60202	0.0363161	0.0047045	0.0395938	0.0155692	0.0395938
2007	ENSG00000136160	EDNRB	0.455244	0.999825	-0.13327	0.178478	4.87638	0.011124	0.0135952	-0.00282306	0.0235683	0.0235683
2008	ENSG00000160221	GATD3A	0.883676	0.999825	-0.0417505	0.285355	4.6896	0.0563203	0.0274108	0.0675882	0.0264565	0.0675882
2009	ENSG00000160213	CSTB	0.76863	0.999825	0.0182007	0.061872	9.32264	0.00218301	0.000397811	0.00280893	0.00406836	0.00406836
2010	ENSG00000152192	POU4F1	0.705647	0.999825	0.039106	0.103535	6.36337	0.0011911	0.0018265	-0.000654563	0.0106796	0.0106796
2011	ENSG00000152193	OBI1	0.685562	0.999825	-0.0357202	0.0882231	6.96116	0.00455152	0.00092976	0.00813424	0.00815077	0.00815077
2012	ENSG00000139746	RBM26	0.813607	0.999825	0.0168857	0.0716178	8.10004	0.000958423	0.000650372	0.00068275	0.00533359	0.00533359
2013	ENSG00000160216	AGPAT3	0.396731	0.999825	0.077107	0.0909846	6.86998	0.00275448	0.0011737	-0.000100361	0.00848421	0.00848421
2014	ENSG00000102471	NDFIP2	0.77968	0.999825	-0.0907784	0.324515	7.63852	0.074617	0.00186011	0.121001	0.00620536	0.121001
2015	ENSG00000160218	TRAPPC10	0.181996	0.999825	-0.403413	0.302265	6.66243	0.0982313	0.00192424	0.104667	0.00930021	0.104667
2016	ENSG00000136158	SPRY2	0.711063	0.999825	0.0357781	0.0965856	7.9414	0.0170867	0.000416851	0.0104667	0.00560387	0.0104667
2017	ENSG00000288213	MCRIP1	0.207383	0.999825	-0.127471	0.101104	6.45229	0.00549851	0.00168627	0.00188722	0.0102393	0.0102393
2018	ENSG00000160223	ICOSLG	0.947949	0.999825	-0.0126409	0.193632	5.21807	0.0197449	0.00260833	0.0411338	0.0192206	0.0411338
2019	ENSG00000165300	SLITRK5	0.783246	0.999825	-0.141158	0.51313	4.19723	0.137546	0.0161881	0.290998	0.0361237	0.290998
2020	ENSG00000141959	PFKL	0.356794	0.999825	0.0725835	0.0787675	7.45566	0.00379445	0.000603749	0.00391272	0.00663462	0.00663462
2021	ENSG00000183098	GPC6	0.878121	0.999825	0.0158232	0.103182	6.26524	0.00087797	0.00123119	0.000351288	0.0111898	0.0111898
2022	ENSG00000160226	CFAP410	0.674784	0.999825	-0.0701516	0.16719	4.99761	0.00658047	0.0107155	-0.00670186	0.0218958	0.0218958
2023	ENSG00000088451	TGDS	0.4983	0.999825	-0.10622	0.156859	5.34511	0.0177352	0.00486849	0.0238371	0.017874	0.0238371
2024	ENSG00000142185	TRPM2	0.309265	0.999825	-0.81388	0.800461	4.81195	0.523925	0.0330156	0.714511	0.0245205	0.714511
2025	ENSG00000152749	GPR180	0.552674	0.999825	-0.0480847	0.0809838	7.33385	0.0031159	0.000695405	-0.000501411	0.00695603	0.00695603
2026	ENSG00000125257	ABCC4	0.519578	0.999825	-0.0623026	0.0967436	6.73835	0.00498252	0.00192809	-0.00120738	0.00899113	0.00899113
2027	ENSG00000160233	LRRC3	0.371345	0.999825	-0.161791	0.180983	4.61345	0.0309351	0.0104632	0.00673263	0.0277508	0.0277508
2028	ENSG00000184787	UBE2G2	0.585405	0.999825	-0.0430224	0.0788669	7.52495	0.00308396	0.000791307	0.00576028	0.00646534	0.00646534
2029	ENSG00000134874	DZIP1	0.094824	0.999825	-0.533375	0.319294	7.47966	0.124144	0.00285326	0.116087	0.00657502	0.116087
2030	ENSG00000184900	SUMO3	0.996054	0.999825	0.000322787	0.0652603	8.50756	0.00172586	0.00020646	0.0034563	0.00476227	0.00476227
2031	ENSG00000102580	DNAJC3	0.734412	0.999825	-0.0260845	0.0768859	7.69315	0.00406414	0.000809196	0.00416734	0.00608748	0.00608748
2032	ENSG00000102595	UGGT2	0.542822	0.999825	-0.0937923	0.154124	6.21896	0.0190709	0.00992824	0.017785	0.0114403	0.017785
2033	ENSG00000139793	MBNL2	0.886243	0.999825	-0.00918654	0.0642148	9.2694	0.00185315	0.000712634	0.00185453	0.00409817	0.00409817
2034	ENSG00000125249	RAP2A	0.62574	0.999825	-0.0467416	0.0958346	6.53996	0.00346736	0.00088425	0.00090839	0.00983073	0.00983073
2035	ENSG00000183255	PTTG1IP	0.501902	0.999825	0.0465507	0.0693235	7.98317	0.000910866	7.66746e-05	-3.08738e-06	0.00553003	0.00553003
2036	ENSG00000160256	FAM207A	0.960631	0.999825	-0.00545506	0.110512	6.24348	0.00873481	0.00294151	0.0072274	0.0113068	0.0113068
2037	ENSG00000065150	IPO5	0.259743	0.999825	0.0888287	0.0788189	7.46109	0.00300391	0.000626771	0.00188366	0.00662104	0.00662104
2038	ENSG00000235374	SSR4P1	0.984523	0.999825	0.00626743	0.323081	3.26573	0.00825428	0.0579284	-0.0386626	0.0638501	0.0638501
2039	ENSG00000197381	ADARB1	0.523404	0.999825	-0.0612792	0.0960329	6.88787	0.0105159	0.00234164	0.0035321	0.00841774	0.00841774
2040	ENSG00000152767	FARP1	0.171661	0.999825	-0.195735	0.143198	5.7893	0.0238744	0.00905139	0.0148718	0.0141559	0.0148718
2041	ENSG00000186866	POFUT2	0.438371	0.999825	-0.0928185	0.119774	6.70275	0.0118317	0.00327226	0.0134645	0.00913436	0.0134645
2042	ENSG00000182871	COL18A1	0.967248	0.999825	0.00469572	0.114362	6.77426	0.00244183	0.00640894	-0.00299617	0.0088495	0.0088495
2043	ENSG00000102572	STK24	0.501161	0.999825	-0.439703	0.653674	8.22119	0.296612	0.00021066	0.498294	0.00514537	0.498294
2044	ENSG00000173638	SLC19A1	0.673567	0.999825	-0.108674	0.257975	7.19811	0.060171	0.00218281	0.0754599	0.00735627	0.0754599
2045	ENSG00000183570	PCBP3	0.600597	0.999825	-0.152777	0.291813	5.05926	0.143104	0.0108261	0.0885214	0.0211018	0.0885214
2046	ENSG00000134882	UBAC2	0.507373	0.999825	0.0692186	0.104413	6.43905	0.00654482	0.00241567	0.0079828	0.0103033	0.0103033
2047	ENSG00000142156	COL6A1	0.133439	0.999825	0.088082	0.0586948	9.6114	0.00224731	7.90837e-05	0.000576452	0.00394018	0.00394018
2048	ENSG00000169508	GPR183	0.817467	0.999825	-0.0703023	0.304598	3.23375	0.0549301	0.043169	0.0482031	0.0650744	0.0650744
2049	ENSG00000125304	TM9SF2	0.169082	0.999825	0.104452	0.0759561	7.48287	0.00369885	0.000163751	0.00187233	0.00656713	0.00656713
2050	ENSG00000142173	COL6A2	0.528597	0.999825	0.0407439	0.0646574	9.63413	0.00334412	6.3213e-05	0.00481413	0.00393242	0.00481413
2051	ENSG00000139800	ZIC5	0.478908	0.999825	-0.0764656	0.107993	6.19245	0.0083747	0.00201929	0.00644391	0.011587	0.011587
2052	ENSG00000043355	ZIC2	0.931789	0.999825	0.0140542	0.164195	4.48123	0.00145565	0.00128174	0.000857057	0.0301715	0.0301715
2053	ENSG00000175198	PCCA	0.602738	0.999825	-0.0684636	0.131542	6.5962	0.00267546	0.0106055	-0.00944516	0.00958179	0.00958179
2054	ENSG00000125247	TMTC4	0.434348	0.999825	-0.14407	0.184286	4.45817	0.0198038	0.00900444	0.0152445	0.0306173	0.0306173
2055	ENSG00000160285	LSS	0.436763	0.999825	0.0827879	0.106456	6.5369	0.00613512	0.00337717	-7.26313e-05	0.00984455	0.00984455
2056	ENSG00000160294	MCM3AP	0.489442	0.999825	-0.055671	0.080543	7.95942	0.00510359	0.00199659	0.00354254	0.00557178	0.00557178
2057	ENSG00000288400	EP400P1	0.575194	0.999825	-0.164567	0.293651	6.05604	0.0465737	0.0119968	0.0886061	0.0123823	0.0886061
2058	ENSG00000182362	YBEY	0.423994	0.999825	0.100645	0.125883	5.69381	0.00822542	0.00363247	0.00793966	0.014855	0.014855
2059	ENSG00000288503	DDX51	0.976526	0.999825	0.00586773	0.199417	4.8601	0.0201586	0.00753698	0.0388578	0.0238047	0.0388578
2060	ENSG00000160298	C21orf58	0.485351	0.999825	-0.094866	0.135965	6.04352	0.0113429	0.00357071	0.0179969	0.012459	0.0179969
2061	ENSG00000134900	TPP2	0.107216	0.999825	-0.252256	0.156599	6.85134	0.0405495	0.0025643	0.0260463	0.00855407	0.0260463
2062	ENSG00000288146	NOC4L	0.509179	0.999825	0.104194	0.157841	5.27926	0.0225482	0.0105109	0.0107722	0.0185552	0.0185552
2063	ENSG00000160299	PCNT	0.668477	0.999825	-0.0622844	0.145443	5.99807	0.0150457	0.00243043	0.0222488	0.0127434	0.0222488
2064	ENSG00000288114	GTF2H1	0.278628	0.999825	-0.098982	0.0913619	6.73409	0.00404603	0.000730048	0.0035366	0.00900812	0.00900812
2065	ENSG00000160305	DIP2A	0.893039	0.999825	-0.0123395	0.0917704	6.92127	0.0104508	0.00153047	0.00195034	0.00829497	0.00829497
2066	ENSG00000151287	TEX30	0.545493	0.999825	-0.0611868	0.101214	6.48305	0.00407465	0.00185883	0.0038029	0.0100929	0.0100929
2067	ENSG00000134901	POGLUT2	0.155747	0.999825	-0.247348	0.174247	5.61336	0.0366691	0.00923552	0.0261869	0.0154784	0.0261869
2068	ENSG00000288299	LDHA	0.460732	0.999825	-0.113255	0.153537	8.87593	0.0186841	4.52009e-05	0.0274573	0.00438259	0.0274573
2069	ENSG00000134897	BIVM	0.138073	0.999825	-0.181927	0.122674	6.03557	0.0134268	0.00504907	0.00552334	0.0125081	0.0125081
2070	ENSG00000134899	ERCC5	0.536337	0.999825	-0.090781	0.146809	6.7951	0.00621758	0.0163765	-0.00746962	0.00876848	0.00876848
2071	ENSG00000160310	PRMT2	0.691333	0.999825	-0.0822265	0.207095	7.22467	0.023827	0.00330996	0.0467264	0.00727458	0.0467264
2072	ENSG00000125266	EFNB2	0.405676	0.999825	0.0642768	0.0772997	7.5136	0.0023104	0.000478637	0.000524891	0.00649249	0.00649249
2073	ENSG00000134884	ARGLU1	0.217421	0.999825	-0.151007	0.12243	6.4654	0.0164341	0.00490913	0.0125783	0.0101765	0.0125783
2074	ENSG00000204442	FAM155A	0.812742	0.999825	0.0254233	0.107321	6.21886	0.00392885	0.00199656	0.00613612	0.0114409	0.0114409
2075	ENSG00000174405	LIG4	0.868021	0.999825	-0.0157444	0.0947473	6.69905	0.00294153	0.00132381	0.00250473	0.00914943	0.00914943
2076	ENSG00000139826	ABHD13	0.815931	0.999825	0.0223187	0.095878	6.64128	0.0020026	0.00133583	0.00150831	0.00938886	0.00938886
2077	ENSG00000185950	IRS2	0.60276	0.999825	-0.0531927	0.102208	6.40936	0.00671625	0.00173831	-0.00166754	0.0104492	0.0104492
2078	ENSG00000187498	COL4A1	0.143319	0.999825	-0.293525	0.200558	8.7841	0.0477663	0.0006054	0.046322	0.00446631	0.046322
2079	ENSG00000134871	COL4A2	0.464222	0.999825	0.058023	0.0792758	7.32519	0.00160474	0.000351847	0.000950827	0.00698026	0.00698026
2080	ENSG00000139832	RAB20	0.925956	0.999825	0.0199202	0.214348	4.15429	0.00793428	0.0164914	-0.00144298	0.0371113	0.0371113
2081	ENSG00000213995	NAXD	0.990613	0.999825	0.00109771	0.0932995	6.77407	0.00192596	0.00130536	-0.00069083	0.00885023	0.00885023
2082	ENSG00000134905	CARS2	0.640132	0.999825	-0.0785351	0.167984	6.00178	0.016872	0.00494722	0.0279746	0.0127199	0.0279746
2083	ENSG00000153487	ING1	0.25473	0.999825	0.179362	0.157482	5.01112	0.0113181	0.00721533	0.00129799	0.0217187	0.0217187
2084	ENSG00000088448	ANKRD10	0.330449	0.999825	-0.144425	0.148401	5.34174	0.0183981	0.00432568	0.0213676	0.0179081	0.0213676
2085	ENSG00000225760	LINC00431	0.895829	0.999825	-0.0453282	0.346196	2.54693	0.0258746	0.0428227	0.0177542	0.0970047	0.0970047
2086	ENSG00000102606	ARHGEF7	0.868338	0.999825	-0.0195712	0.118063	6.66971	0.00202996	0.00699204	-0.00597763	0.00927	0.00927
2087	ENSG00000182968	SOX1	0.550149	0.999825	0.0908175	0.151986	5.10205	0.00664997	0.00637767	-0.00543987	0.0205722	0.0205722
2088	ENSG00000126216	TUBGCP3	0.981757	0.999825	0.00181093	0.0791981	7.53562	0.00178988	0.000877716	0.00188234	0.00644001	0.00644001
2089	ENSG00000288360	ZSWIM4	0.872536	0.999825	0.013193	0.0822309	7.21224	0.010675	0.000576306	0.00247341	0.0073126	0.0073126
2090	ENSG00000288152	C19orf57	0.970061	0.999825	0.0107544	0.286541	3.62292	0.0545076	0.0442728	-0.0138651	0.0515173	0.0515173
2091	ENSG00000068650	ATP11A	0.79037	0.999825	0.0501959	0.188827	5.72693	0.0187412	0.00681702	0.0347812	0.014608	0.0347812
2092	ENSG00000288293	CC2D1A	0.644345	0.999825	-0.112224	0.243103	6.19579	0.0350133	0.00312569	0.0658234	0.0115684	0.0658234
2093	ENSG00000288453	DCAF15	0.546604	0.999825	-0.0666893	0.110622	6.19014	0.00986601	0.00267689	-0.00245254	0.0115999	0.0115999
2094	ENSG00000283047	FRG1FP	0.563582	0.999825	0.0975897	0.168978	4.79911	0.00626656	0.00859697	-0.00766014	0.0247156	0.0247156
2095	ENSG00000288185	IL27RA	0.565019	0.999825	0.0705268	0.12257	5.76211	0.00620822	0.00317615	0.00514181	0.014351	0.014351
2096	ENSG00000288488	SAMD1	0.679856	0.999825	-0.325724	0.789328	3.23784	0.133682	0.661962	-0.46687	0.0649168	0.0649168
2097	ENSG00000271127	AP000526.1	0.276196	0.999825	-0.230576	0.211751	4.81956	0.0439692	0.0279058	-0.0207274	0.0244057	0.0244057
2098	ENSG00000271672	DUXAP8	0.9076	0.999825	0.0183384	0.157998	5.51989	0.0134898	0.012873	0.00302686	0.016251	0.016251
2099	ENSG00000288210	ASF1B	0.563544	0.999825	0.0519056	0.0898666	6.74523	0.0011239	0.00045822	0.000264508	0.00896378	0.00896378
2100	ENSG00000100181	TPTEP1	0.375294	0.999825	-0.314844	0.355114	2.937	0.107796	0.0319237	0.1152	0.0774811	0.1152
2101	ENSG00000288324	ADGRL1	0.623932	0.999825	0.0895524	0.182653	4.70103	0.0226977	0.0117676	0.027155	0.0262682	0.027155
2102	ENSG00000126226	PCID2	0.335986	0.999825	-0.273092	0.283842	6.82536	0.0581932	0.00360145	0.0903925	0.00865238	0.0903925
2103	ENSG00000215568	GAB4	0.507061	0.999825	0.244305	0.36825	2.87038	0.133457	0.0776666	0.0655687	0.0805425	0.0805425
2104	ENSG00000288307	CTDNEP1	0.35269	0.999825	-0.104183	0.112099	7.95674	0.00946814	0.000446608	0.014214	0.00557653	0.014214
2105	ENSG00000237438	CECR7	0.434137	0.999825	0.249929	0.319549	3.09017	0.0368355	0.0482954	0.00721236	0.0708346	0.0708346
2106	ENSG00000183307	TMEM121B	0.179533	0.999825	0.351889	0.262174	3.64403	0.0356227	0.0293306	-0.016889	0.0508606	0.0508606
2107	ENSG00000177663	IL17RA	0.288761	0.999825	-0.277003	0.261116	6.43775	0.0642111	0.0219205	0.0576245	0.0103097	0.0576245
2108	ENSG00000139842	CUL4A	0.194608	0.999825	-0.421078	0.324638	7.09508	0.120333	0.00159588	0.121359	0.00768778	0.121359
2109	ENSG00000069998	HDHD5	0.939969	0.999825	-0.00818552	0.108693	6.2966	0.00429159	0.00275951	0.00263384	0.0110238	0.0110238
2110	ENSG00000288485	ELP5	0.525287	0.999825	-0.0665981	0.104843	6.28312	0.00273595	0.00172929	0.000593421	0.0110948	0.0110948
2111	ENSG00000185896	LAMP1	0.322163	0.999825	0.0619115	0.0625354	8.83892	0.00143153	0.000146968	0.00053142	0.00441549	0.00441549
2112	ENSG00000139835	GRTP1	0.428499	0.999825	0.162903	0.205748	4.46076	0.0256451	0.0188207	0.0103165	0.0305668	0.0305668
2113	ENSG00000153531	ADPRHL1	0.270272	0.999825	-0.249137	0.225988	3.8537	0.0255656	0.0148469	0.0111998	0.0447353	0.0447353
2114	ENSG00000099954	CECR2	0.974914	0.999825	-0.00325434	0.10349	6.43453	0.00210333	0.00216979	0.000295925	0.0103253	0.0103253
2115	ENSG00000150401	DCUN1D2	0.990736	0.999825	-0.00216568	0.186525	4.34155	0.0220494	0.00759424	0.0329958	0.032976	0.0329958
2116	ENSG00000150403	TMCO3	0.14274	0.999825	0.23906	0.163107	6.12009	0.0372141	0.00308716	0.0279507	0.012	0.0279507
2117	ENSG00000198176	TFDP1	0.197293	0.999825	-0.159361	0.123602	7.36771	0.0143216	0.00107372	0.0167501	0.00686305	0.0167501
2118	ENSG00000288504	YBX2	0.863234	0.999825	-0.050949	0.29577	3.28988	0.0392744	0.0391204	-0.0241483	0.0629395	0.0629395
2119	ENSG00000131100	ATP6V1E1	0.97205	0.999825	0.00301516	0.0860548	7.42366	0.00366348	0.000345413	0.00829426	0.00671571	0.00829426
2120	ENSG00000184497	TMEM255B	0.953749	0.999825	-0.0160344	0.276457	3.38321	0.0876967	0.0296378	-0.0256538	0.0595287	0.0595287
2121	ENSG00000288145	EIF5A	0.22952	0.999825	-0.107896	0.089794	10.5519	0.00650991	6.29327e-05	0.00934385	0.00388671	0.00934385
2122	ENSG00000183087	GAS6	0.882136	0.999825	0.0164281	0.110804	6.10098	0.0107447	0.00221155	0.00842497	0.0121123	0.0121123
2123	ENSG00000099968	BCL2L13	0.209216	0.999825	-0.100067	0.0796886	8.78847	0.0102504	0.00139194	0.00601672	0.00446217	0.00601672
2124	ENSG00000288325	GPS2	0.197766	0.999825	0.0944193	0.0733101	7.7622	0.00251681	0.000325358	-0.000255128	0.00594475	0.00594475
2125	ENSG00000130177	CDC16	0.951412	0.999825	-0.00665172	0.109162	7.12883	0.00680324	0.00104294	0.0128595	0.00757669	0.0128595
2126	ENSG00000101557	USP14	0.432654	0.999825	-0.092666	0.118097	7.84297	0.0123291	0.000450923	0.0158206	0.00578605	0.0158206
2127	ENSG00000079134	THOC1	0.806992	0.999825	-0.0267027	0.109299	6.41112	0.00452468	0.00349692	-0.00235952	0.0104405	0.0104405
2128	ENSG00000169062	UPF3A	0.849868	0.999825	0.0595747	0.314732	5.43847	0.0577536	0.00420447	0.111361	0.0169748	0.111361
2129	ENSG00000243156	MICAL3	0.421208	0.999825	-0.193724	0.240852	7.42426	0.0398396	0.00324093	0.0644371	0.00671416	0.0644371
2130	ENSG00000198824	CHAMP1	0.164502	0.999825	0.137121	0.0986418	6.70035	0.00921213	0.00149315	0.00985875	0.00914416	0.00985875
2131	ENSG00000158270	COLEC12	0.239741	0.999825	0.199162	0.169408	4.91595	0.0370843	0.00753273	0.0259497	0.0230058	0.0259497
2132	ENSG00000176890	TYMS	0.208114	0.999825	0.105127	0.0835159	7.10276	0.00405652	0.000475076	0.000563427	0.00766231	0.00766231
2133	ENSG00000288399	KCTD11	0.295514	0.999825	0.123627	0.118179	5.88936	0.0112707	0.00283286	7.22848e-07	0.013461	0.013461
2134	ENSG00000215193	PEX26	0.872264	0.999825	0.0127821	0.0794991	7.46055	0.00282547	0.000751066	-0.000213227	0.00662239	0.00662239
2135	ENSG00000184979	USP18	0.813849	0.999825	-0.025929	0.110119	6.11827	0.00779495	0.00213662	0.00925834	0.0120105	0.0120105
2136	ENSG00000141433	ADCYAP1	0.299206	0.999825	0.239464	0.230668	4.09476	0.0410612	0.0235548	-0.00692081	0.0385206	0.0385206
2137	ENSG00000274602	PI4KAP1	0.0929554	0.999825	-0.418324	0.249001	4.49174	0.0967757	0.0423643	-0.0226234	0.0299708	0.0299708
2138	ENSG00000275793	RIMBP3	0.648134	0.999825	-0.175157	0.383817	3.81038	0.0562184	0.125925	-0.0595318	0.0459436	0.0459436
2139	ENSG00000265417	AP005119.2	0.470066	0.999825	-0.19972	0.276479	3.46869	0.0505619	0.0326286	0.0134177	0.0565519	0.0565519
2140	ENSG00000101574	METTL4	0.637064	0.999825	-0.140607	0.298017	5.87916	0.0790336	0.019518	0.0840983	0.0135304	0.0840983
2141	ENSG00000080986	NDC80	0.643082	0.999825	-0.0448483	0.0967823	6.43447	0.00283189	0.000602326	0.00259536	0.0103256	0.0103256
2142	ENSG00000101596	SMCHD1	0.84325	0.999825	0.0376642	0.190475	6.09407	0.037406	0.00546321	0.0368644	0.0121533	0.0368644
2143	ENSG00000132205	EMILIN2	0.967449	0.999825	0.0123772	0.303303	3.24851	0.140861	0.042818	-0.0163767	0.0645068	0.0645068
2144	ENSG00000101577	LPIN2	0.481151	0.999825	0.0795159	0.112876	5.92688	0.00330162	0.00165614	-0.000496375	0.0132084	0.0132084
2145	ENSG00000070413	DGCR2	0.302136	0.999825	0.100516	0.0974119	7.65303	0.0036136	0.00489698	-0.00250523	0.00617361	0.00617361
2146	ENSG00000100056	ESS2	0.867634	0.999825	0.0238654	0.143195	6.09845	0.0135698	0.00253508	0.021387	0.0121272	0.021387
2147	ENSG00000100075	SLC25A1	0.74898	0.999825	0.0331239	0.103517	6.78404	0.00991599	0.00369042	-0.0031244	0.00881138	0.00881138
2148	ENSG00000101608	MYL12A	0.717729	0.999825	-0.0318575	0.0881269	7.00388	0.000729915	0.00106134	-0.000964214	0.00799941	0.00799941
2149	ENSG00000070371	CLTCL1	0.10206	0.999825	-0.390945	0.239118	4.43724	0.0529712	0.0356791	-0.01762	0.0310281	0.0310281
2150	ENSG00000118680	MYL12B	0.71861	0.999825	-0.0234963	0.06521	8.50799	0.0018324	0.000199317	0.00335476	0.00476175	0.00476175
2151	ENSG00000177426	TGIF1	0.13482	0.999825	-0.361142	0.241508	6.82291	0.0754206	0.00206178	0.0659852	0.00866174	0.0659852
2152	ENSG00000100084	HIRA	0.776111	0.999825	-0.0254626	0.0895338	6.90334	0.00329595	0.000991693	0.00266711	0.00836067	0.00836067
2153	ENSG00000170579	DLGAP1	0.921188	0.999825	-0.0276836	0.279809	5.61585	0.0484754	0.0130198	0.0783222	0.0154586	0.0783222
2154	ENSG00000128191	DGCR8	0.11611	0.999825	-0.417831	0.265912	7.6643	0.0964264	0.00223113	0.0802628	0.00614917	0.0802628
2155	ENSG00000242259	C22orf39	0.508896	0.999825	0.0729622	0.110456	6.96001	0.0126845	0.00607895	-0.00428953	0.00815489	0.00815489
2156	ENSG00000070010	UFD1	0.28331	0.999825	0.0757122	0.070567	8.05687	0.00266193	0.000405173	0.000826079	0.00540447	0.00540447
2157	ENSG00000082397	EPB41L3	0.666074	0.999825	0.0525625	0.121801	5.50092	0.00239056	0.000893005	-0.000462766	0.0164152	0.0164152
2158	ENSG00000184702	SEPTIN5	0.771507	0.999825	-0.0437348	0.150599	5.28638	0.00247556	0.00798036	-0.00410067	0.0184799	0.0184799
2159	ENSG00000284874	AC000093.1	0.458153	0.999825	0.238001	0.320803	4.42316	0.16137	0.088759	-0.0511767	0.0313079	0.0313079
2160	ENSG00000203618	GP1BB	0.247107	0.999825	-0.271734	0.234779	4.10415	0.0527868	0.0260126	0.0196904	0.0382952	0.0382952
2161	ENSG00000185838	GNB1L	0.480367	0.999825	-0.13826	0.195915	4.5851	0.0202999	0.0165288	0.00695418	0.0282508	0.0282508
2162	ENSG00000215012	RTL10	0.673696	0.999825	-0.0375343	0.0891378	7.12352	0.00184845	0.00167578	0.00165927	0.00759403	0.00759403
2163	ENSG00000184470	TXNRD2	0.916699	0.999825	-0.011598	0.110888	6.30306	0.00571882	0.00335559	0.00613716	0.0109899	0.0109899
2164	ENSG00000206432	TMEM200C	0.145085	0.999825	-0.266199	0.182689	5.05217	0.0766777	0.0177466	-0.0152427	0.0211913	0.0211913
2165	ENSG00000154655	L3MBTL4	0.723989	0.999825	-0.0834101	0.2362	3.48138	0.00641779	0.00896752	-0.00659403	0.0561214	0.0561214
2166	ENSG00000088756	ARHGAP28	0.937944	0.999825	-0.0181433	0.233042	3.90262	0.0330681	0.0125883	0.0507715	0.0434056	0.0507715
2167	ENSG00000093010	COMT	0.112909	0.999825	-0.469246	0.296007	7.44581	0.131886	0.00109586	0.101128	0.00665939	0.101128
2168	ENSG00000173482	PTPRM	0.23074	0.999825	-0.422762	0.352756	5.22685	0.147676	0.00674251	0.138434	0.0191231	0.138434
2169	ENSG00000099889	ARVCF	0.20954	0.999825	0.276956	0.220712	5.18785	0.0310067	0.0372716	-0.00853564	0.019561	0.019561
2170	ENSG00000206418	RAB12	0.18005	0.999825	-0.11992	0.0894521	6.93181	0.00436211	0.00107866	0.00113466	0.00825663	0.00825663
2171	ENSG00000183597	TANGO2	0.265184	0.999825	0.160761	0.144281	5.25469	0.0094828	0.00546783	-0.000193844	0.0188186	0.0188186
2172	ENSG00000178127	NDUFV2	0.985575	0.999825	0.00176744	0.097757	6.4682	0.00181675	0.00098605	-0.000341219	0.0101631	0.0101631
2173	ENSG00000101745	ANKRD12	0.914872	0.999825	0.0132788	0.124223	5.83049	0.00717095	0.00413757	-0.00124439	0.0138657	0.0138657
2174	ENSG00000128791	TWSG1	0.419804	0.999825	0.0722955	0.089612	6.85793	0.00195493	0.000839416	0.000153257	0.00852928	0.00852928
2175	ENSG00000017797	RALBP1	0.841529	0.999825	-0.0183407	0.0917319	6.75164	0.0017414	0.000878824	0.00118915	0.00893838	0.00893838
2176	ENSG00000099899	TRMT2A	0.615939	0.999825	-0.156114	0.311223	6.35119	0.0711104	0.00413399	0.108869	0.0107415	0.108869
2177	ENSG00000154845	PPP4R1	0.292796	0.999825	-0.323883	0.307871	6.03913	0.0799123	0.00333449	0.107248	0.0124861	0.107248
2178	ENSG00000099901	RANBP1	0.231992	0.999825	-0.0825191	0.0690397	8.17941	0.00210224	0.000352454	0.000391309	0.00520843	0.00520843
2179	ENSG00000168461	RAB31	0.542656	0.999825	0.0743926	0.122195	5.60309	0.00201619	0.00185966	-0.0014106	0.0155606	0.0155606
2180	ENSG00000099904	ZDHHC8	0.12954	0.999825	-0.462902	0.305361	5.86129	0.114699	0.00669848	0.102088	0.0136526	0.102088
2181	ENSG00000168454	TXNDC2	0.86592	0.999825	-0.0564262	0.334193	2.88111	0.0291022	0.0502576	0.00584209	0.0800419	0.0800419
2182	ENSG00000101558	VAPA	0.819272	0.999825	-0.0145334	0.0636087	8.76343	0.00216447	0.000234294	-4.47383e-06	0.00448611	0.00448611
2183	ENSG00000128185	DGCR6L	0.842299	0.999825	-0.0223159	0.112166	6.00614	0.00283385	0.00198595	-0.000894266	0.0126923	0.0126923
2184	ENSG00000154856	APCDD1	0.672984	0.999825	-0.256251	0.60715	1.89781	0.251938	0.192764	0.237306	0.139417	0.237306
2185	ENSG00000134265	NAPG	0.522176	0.999825	0.0602774	0.094184	6.80607	0.00508946	0.00162285	0.000146625	0.00872622	0.00872622
2186	ENSG00000185252	ZNF74	0.320981	0.999825	-0.113412	0.114275	6.22955	0.00692904	0.00385294	0.000413797	0.0113824	0.0113824
2187	ENSG00000154864	PIEZO2	0.123757	0.999825	-0.545961	0.354706	5.52803	0.163114	0.00885195	0.137934	0.0161814	0.137934
2188	ENSG00000244486	SCARF2	0.710359	0.999825	0.0357792	0.0963427	6.59633	0.00289721	0.00124768	0.0023201	0.00958122	0.00958122
2189	ENSG00000099910	KLHL22	0.265896	0.999825	0.175278	0.157544	5.10914	0.0174574	0.00847087	0.0115347	0.020486	0.020486
2190	ENSG00000099917	MED15	0.478057	0.999825	-0.107633	0.151717	6.38343	0.0145195	0.00189594	0.0249586	0.0105785	0.0249586
2191	ENSG00000141404	GNAL	0.905564	0.999825	-0.0251418	0.211925	4.41676	0.014823	0.0209617	-0.00551195	0.0314359	0.0314359
2192	ENSG00000255112	CHMP1B	0.950855	0.999825	-0.00526324	0.0853967	6.99892	0.00297983	0.000491217	0.00170402	0.00801681	0.00801681
2193	ENSG00000241973	PI4KA	0.398752	0.999825	-0.223662	0.265048	6.05874	0.0508005	0.00336495	0.0785942	0.0123658	0.0785942
2194	ENSG00000154889	MPPE1	0.347829	0.999825	-0.19729	0.210149	4.69346	0.0765801	0.0251305	-0.0136027	0.0263927	0.0263927
2195	ENSG00000196476	C20orf96	0.110283	0.999825	0.283463	0.177506	4.71316	0.0223454	0.0106896	-0.00913028	0.0260702	0.0260702
2196	ENSG00000247315	ZCCHC3	0.702966	0.999825	0.0312842	0.0820417	7.26094	0.000719228	0.00068702	0.000205769	0.00716564	0.00716564
2197	ENSG00000177732	SOX12	0.619035	0.999825	0.0484859	0.0975143	6.57628	0.0027825	0.001425	0.00166999	0.00966887	0.00966887
2198	ENSG00000125841	NRSN2	0.725556	0.999825	0.0414007	0.117936	5.88501	0.00170688	0.00273655	0.00046981	0.0134905	0.0134905
2199	ENSG00000101255	TRIB3	0.924663	0.999825	0.012202	0.129037	5.48324	0.00326437	0.00285532	-0.000493154	0.0165704	0.0165704
2200	ENSG00000099937	SERPIND1	0.854371	0.999825	-0.033921	0.184811	4.49378	0.0150018	0.00991581	0.0154943	0.0299319	0.0299319
2201	ENSG00000099940	SNAP29	0.578734	0.999825	-0.202806	0.365261	5.09707	0.104009	0.00756888	0.148083	0.020633	0.148083
2202	ENSG00000125826	RBCK1	0.920781	0.999825	-0.0096801	0.0973359	6.59151	0.0030431	0.00145115	0.000877214	0.00960217	0.00960217
2203	ENSG00000099942	CRKL	0.835642	0.999825	-0.0150812	0.0726909	7.99075	0.00140399	0.000647777	0.000933985	0.00551685	0.00551685
2204	ENSG00000125875	TBC1D20	0.869964	0.999825	0.0124423	0.076005	7.69367	0.00056196	0.000653165	0.00019858	0.00608639	0.00608639
2205	ENSG00000141401	IMPA2	0.926722	0.999825	0.010724	0.116604	5.92663	0.00648121	0.00265242	0.0130571	0.0132101	0.0132101
2206	ENSG00000099949	LZTR1	0.142679	0.999825	0.220178	0.150201	5.66904	0.0310756	0.0112772	0.00184599	0.0150433	0.0150433
2207	ENSG00000101266	CSNK2A1	0.149708	0.999825	-0.562131	0.390216	9.47606	0.165207	0.000603507	0.177043	0.00399335	0.177043
2208	ENSG00000176014	TUBB6	0.622403	0.999825	-0.051618	0.104819	7.77452	0.00684726	0.000274101	0.0125442	0.00591996	0.0125442
2209	ENSG00000184436	THAP7	0.0949893	0.999825	0.242842	0.145445	5.75576	0.0238835	0.010283	-0.0044873	0.014397	0.014397
2210	ENSG00000141385	AFG3L2	0.83913	0.999825	-0.0185474	0.0913637	6.80692	0.000350733	0.00101559	-0.000426435	0.00872295	0.00872295
2211	ENSG00000169668	BCRP2	0.550502	0.999825	-0.127547	0.213644	4.16553	0.0319304	0.0164003	0.0141985	0.0368505	0.0368505
2212	ENSG00000134278	SPIRE1	0.777235	0.999825	-0.0384998	0.136078	5.4262	0.00545341	0.00451504	0.0054398	0.0170885	0.0170885
2213	ENSG00000169635	HIC2	0.477305	0.999825	-0.143159	0.201449	6.42413	0.0243784	0.00173257	0.0456129	0.0103763	0.0456129
2214	ENSG00000183506	PI4KAP2	0.308218	0.999825	-0.120662	0.118416	6.19738	0.0135247	0.00443153	0.0119279	0.0115596	0.0119279
2215	ENSG00000128789	PSMG2	0.481889	0.999825	0.0521636	0.0741733	7.64755	0.00119557	0.000233061	0.000611513	0.00618556	0.00618556
2216	ENSG00000185651	UBE2L3	0.377697	0.999825	0.0566838	0.0642566	8.61404	0.000839295	0.000176859	4.05733e-05	0.00464021	0.00464021
2217	ENSG00000101624	CEP76	0.3836	0.999825	0.134611	0.154497	6.19143	0.0234105	0.00381955	0.0240281	0.0115927	0.0240281
2218	ENSG00000161179	YDJC	0.635804	0.999825	-0.0459526	0.0970339	6.63474	0.00234479	0.00156835	0.000746823	0.00941649	0.00941649
2219	ENSG00000128228	SDF2L1	0.966344	0.999825	0.00844763	0.200208	5.00387	0.0822219	0.00673929	0.0400246	0.0218134	0.0400246
2220	ENSG00000100023	PPIL2	0.699902	0.999825	-0.0331355	0.085965	7.17731	0.00650623	0.00120031	0.000338572	0.00742135	0.00742135
2221	ENSG00000125878	TCF15	0.32227	0.999825	-0.285409	0.288349	3.39609	0.076676	0.0379313	0.0122863	0.0590715	0.0590715
2222	ENSG00000271303	SRXN1	0.934971	0.999825	-0.00589631	0.0722659	7.88821	0.00246017	0.000391894	0.0047492	0.00570085	0.00570085
2223	ENSG00000175354	PTPN2	0.229445	0.999825	-0.275359	0.229124	6.60454	0.0477056	0.00257786	0.0586697	0.00954567	0.0586697
2224	ENSG00000101276	SLC52A3	0.149149	0.999825	0.214433	0.148649	5.74362	0.0354225	0.011294	0.0106495	0.0144854	0.0144854
2225	ENSG00000125898	FAM110A	0.285845	0.999825	-0.186338	0.174591	4.70644	0.0202351	0.00938252	0.0174459	0.0261798	0.0261798
2226	ENSG00000101282	RSPO4	0.463767	0.999825	0.106587	0.14548	5.47629	0.0127295	0.00805943	0.00970591	0.0166322	0.0166322
2227	ENSG00000125818	PSMF1	0.179946	0.999825	-0.996939	0.743474	7.46469	0.559815	0.00104825	0.643831	0.00661207	0.643831
2228	ENSG00000100027	YPEL1	0.306808	0.999825	-0.386346	0.378051	3.39688	0.135423	0.107699	-0.00893619	0.0590435	0.0590435
2229	ENSG00000100030	MAPK1	0.957772	0.999825	-0.00375041	0.0708298	7.98439	0.000344692	0.000325098	0.000240109	0.00552791	0.00552791
2230	ENSG00000085415	SEH1L	0.883903	0.999825	-0.0134378	0.0920249	7.54261	0.00444925	0.000984679	0.00889534	0.00642354	0.00889534
2231	ENSG00000101639	CEP192	0.553671	0.999825	0.0511978	0.0864435	7.59606	0.00347921	0.00241779	0.00346047	0.00630011	0.00630011
2232	ENSG00000088832	FKBP1A	0.858638	0.999825	0.0110873	0.0622503	8.93953	0.00188849	0.000169714	0.00435124	0.00432862	0.00435124
2233	ENSG00000100038	TOP3B	0.142477	0.999825	-0.232224	0.158338	5.02578	0.0253083	0.00772113	-0.000792179	0.0215284	0.0215284
2234	ENSG00000088833	NSFL1C	0.984953	0.999825	-0.00228422	0.121119	6.66437	0.0103062	0.00147942	0.0156354	0.00929216	0.0156354
2235	ENSG00000272779	AC245060.4	0.919491	0.999825	-0.0118584	0.117323	5.91251	0.0023484	0.0027542	0.00124234	0.0133047	0.0133047
2236	ENSG00000211643	IGLV5-52	0.94405	0.999825	-0.0166648	0.237457	3.89408	0.0150516	0.0221484	-0.0219548	0.0436352	0.0436352
2237	ENSG00000168675	LDLRAD4	0.894918	0.999825	0.0711247	0.538479	3.9845	0.180441	0.0362974	0.301989	0.0412594	0.301989
2238	ENSG00000198053	SIRPA	0.368021	0.999825	0.0634886	0.0705283	8.04843	0.00180011	0.000384727	0.00170163	0.00541855	0.00541855
2239	ENSG00000177150	FAM210A	0.627065	0.999825	-0.0899797	0.185196	6.3372	0.0206899	0.00326365	0.0367501	0.010813	0.0367501
2240	ENSG00000125834	STK35	0.336434	0.999825	0.075087	0.0781152	7.41156	0.00175044	0.000372062	-0.000171749	0.00674691	0.00674691
2241	ENSG00000101654	RNMT	0.534151	0.999825	0.0587929	0.0945706	6.89539	0.00311794	0.00204427	-0.00103901	0.00838994	0.00838994
2242	ENSG00000125835	SNRPB	0.694534	0.999825	0.0251838	0.0641284	8.64431	0.00179241	0.000190454	0.00184854	0.0046074	0.0046074
2243	ENSG00000088876	ZNF343	0.376672	0.999825	-0.19924	0.225374	4.37032	0.0181613	0.0268797	-0.00517322	0.0323791	0.0323791
2244	ENSG00000175322	ZNF519	0.55259	0.999825	-0.103388	0.174088	4.96312	0.0231537	0.0130016	-0.0010242	0.0223563	0.0223563
2245	ENSG00000101361	NOP56	0.208212	0.999825	-0.0924435	0.0734555	7.88301	0.00466476	0.000584495	0.00262961	0.00571051	0.00571051
2246	ENSG00000128266	GNAZ	0.385324	0.999825	0.171482	0.197531	4.10617	0.0169833	0.0072748	0.00559107	0.0382469	0.0382469
2247	ENSG00000265766	CXADRP3	0.447414	0.999825	-0.222784	0.293239	4.57148	0.0677201	0.0176479	0.0826726	0.0284947	0.0826726
2248	ENSG00000100228	RAB36	0.677065	0.999825	0.0835414	0.200593	4.02975	0.00819395	0.00682907	-0.00447861	0.0401148	0.0401148
2249	ENSG00000183206	POTEC	0.498143	0.999825	-0.154815	0.228538	4.49345	0.0361397	0.00453584	0.0563987	0.0299382	0.0563987
2250	ENSG00000264570	SNX19P3	0.310264	0.999825	-0.439889	0.43353	3.14571	0.158035	0.0489465	0.170327	0.0685542	0.170327
2251	ENSG00000101365	IDH3B	0.567528	0.999825	0.0806949	0.14115	7.34662	0.011267	0.000611539	0.0226323	0.00692062	0.0226323
2252	ENSG00000230701	FBXW4P1	0.257593	0.999825	-0.299474	0.26453	3.57607	0.0668471	0.0286368	-0.00419496	0.0530021	0.0530021
2253	ENSG00000067900	ROCK1	0.600129	0.999825	-0.173234	0.330463	6.03692	0.145222	0.00421679	0.12319	0.0124998	0.12319
2254	ENSG00000088882	CPXM1	0.909308	0.999825	0.0166224	0.145924	5.19431	0.00591964	0.0053551	0.00578995	0.0194875	0.0194875
2255	ENSG00000132635	PCED1A	0.197097	0.999825	0.210324	0.163058	5.43485	0.0120374	0.0140112	-0.0100921	0.0170082	0.0170082
2256	ENSG00000272578	AP000347.1	0.930959	0.999825	-0.028838	0.332857	3.27679	0.0600376	0.0353994	0.0938602	0.0634319	0.0938602
2257	ENSG00000141446	ESCO1	0.325404	0.999825	0.0897171	0.0912302	7.04824	0.0046746	0.00186428	0.00333106	0.00784583	0.00784583
2258	ENSG00000215305	VPS16	0.643925	0.999825	0.0672691	0.145535	6.07012	0.0126409	0.00416823	0.0205424	0.0122968	0.0205424
2259	ENSG00000158201	ABHD3	0.913485	0.999825	-0.0135307	0.124542	5.85434	0.00546631	0.0043954	-0.0027234	0.0137004	0.0137004
2260	ENSG00000187792	ZNF70	0.500466	0.999825	-0.066633	0.0988976	6.51279	0.00340448	0.00145631	0.00259127	0.00995453	0.00995453
2261	ENSG00000250479	CHCHD10	0.615209	0.999825	0.0850817	0.169266	5.1227	0.021704	0.0131034	0.0170581	0.0203227	0.0203227
2262	ENSG00000132670	PTPRA	0.845162	0.999825	-0.0131959	0.0675689	8.85006	0.000962639	0.000921015	0.000427379	0.00440547	0.00440547
2263	ENSG00000141448	GATA6	0.819374	0.999825	0.0206861	0.0905896	7.68034	0.00411542	0.000733276	0.00884095	0.00611473	0.00884095
2264	ENSG00000099956	SMARCB1	0.491335	0.999825	-0.948792	1.37868	7.62576	1.38285	0.00736235	2.2102	0.00623353	2.2102
2265	ENSG00000101773	RBBP8	0.256584	0.999825	-0.26097	0.230031	6.54409	0.0701894	0.00203734	0.0596958	0.00981211	0.0596958
2266	ENSG00000125901	MRPS26	0.681349	0.999825	-0.0429258	0.104538	6.31641	0.00550496	0.00182922	0.0083861	0.0109204	0.0109204
2267	ENSG00000185019	UBOX5	0.779114	0.999825	-0.0282559	0.100743	6.43553	0.00511965	0.0015203	0.00165196	0.0103205	0.0103205
2268	ENSG00000215251	FASTKD5	0.563567	0.999825	-0.0450096	0.0779317	7.49842	0.00115503	0.000556426	-0.000231674	0.00652916	0.00652916
2269	ENSG00000198171	DDRGK1	0.21851	0.999825	0.153999	0.125151	5.63401	0.00758255	0.0029583	0.00156444	0.015315	0.015315
2270	ENSG00000125877	ITPA	0.696998	0.999825	-0.0439859	0.112965	6.13389	0.00374806	0.0029683	-0.00272276	0.0119197	0.0119197
2271	ENSG00000134508	CABLES1	0.209193	0.999825	-0.251524	0.200292	5.25108	0.0476872	0.00485802	0.0419449	0.0188577	0.0419449
2272	ENSG00000088854	C20orf194	0.323587	0.999825	-0.103884	0.10524	6.23034	0.00388105	0.0015432	0.00112357	0.0113781	0.0113781
2273	ENSG00000101782	RIOK3	0.247775	0.999825	-0.170419	0.147451	6.4957	0.0175837	0.000989673	0.0243756	0.0100337	0.0243756
2274	ENSG00000088812	ATRN	0.800844	0.999825	-0.0173928	0.0689495	8.27672	0.000718673	0.000481892	0.000938933	0.00506448	0.00506448
2275	ENSG00000141452	RMC1	0.202442	0.999825	-0.33274	0.26105	6.49472	0.0610792	0.00411676	0.075388	0.0100382	0.075388
2276	ENSG00000240972	MIF	0.584568	0.999825	0.0345518	0.063198	8.75744	0.0018317	0.000167723	0.00144335	0.00449192	0.00449192
2277	ENSG00000141458	NPC1	0.479556	0.999825	0.0716495	0.101341	6.44134	0.00281568	0.00168939	0.00161742	0.0102922	0.0102922
2278	ENSG00000099977	DDT	0.555512	0.999825	-0.175454	0.297622	3.60504	0.0145439	0.0512623	-0.0457823	0.0520794	0.0520794
2279	ENSG00000154065	ANKRD29	0.439331	0.999825	-0.175456	0.226886	3.9662	0.00942674	0.0183261	-0.0164321	0.0417307	0.0417307
2280	ENSG00000099991	CABIN1	0.816181	0.999825	-0.025485	0.109632	6.28761	0.00113711	0.0029512	-0.00289323	0.0110711	0.0110711
2281	ENSG00000101220	C20orf27	0.58776	0.999825	-0.0533156	0.0983528	6.54585	0.00263399	0.00148128	-0.000330509	0.00980421	0.00980421
2282	ENSG00000099994	SUSD2	0.74566	0.999825	-0.0930909	0.286993	4.0584	0.0426022	0.0207751	0.0753173	0.0394053	0.0753173
2283	ENSG00000125817	CENPB	0.81998	0.999825	0.0159556	0.0701127	8.04718	0.00257767	0.000314429	0.00217381	0.00542065	0.00542065
2284	ENSG00000101224	CDC25B	0.162418	0.999825	0.0898169	0.0642933	8.63772	0.00278363	0.000208098	0.0013478	0.00461447	0.00461447
2285	ENSG00000100014	SPECC1L	0.948348	0.999825	0.00551709	0.0851646	7.70685	0.00387192	0.00240321	0.00536316	0.00605863	0.00605863
2286	ENSG00000125843	AP5S1	0.768092	0.999825	0.0328967	0.111563	6.10267	0.000974861	0.0024184	-0.000740635	0.0121023	0.0121023
2287	ENSG00000088888	MAVS	0.164045	0.999825	0.0880685	0.0632859	8.74411	0.00242893	0.000167669	0.00120877	0.00450496	0.00450496
2288	ENSG00000125779	PANK2	0.825848	0.999825	0.0203742	0.0925978	6.94908	0.00333492	0.00180927	0.00317539	0.00819415	0.00819415
2289	ENSG00000101236	RNF24	0.985088	0.999825	-0.00149403	0.0799324	7.72528	0.000899355	0.00143384	0.000785925	0.00602023	0.00602023
2290	ENSG00000088826	SMOX	0.330143	0.999825	-0.225258	0.231312	6.99987	0.0644731	0.00175168	0.0606712	0.00801349	0.0606712
2291	ENSG00000138867	GUCD1	0.475228	0.999825	-0.203732	0.285339	6.87108	0.0543095	0.00302964	0.0919584	0.00848014	0.0919584
2292	ENSG00000171873	ADRA1D	0.799927	0.999825	-0.0994299	0.392319	2.97548	0.0814515	0.0360248	0.143541	0.0757605	0.143541
2293	ENSG00000171867	PRNP	0.428206	0.999825	-0.0559058	0.0705645	8.18532	0.00333013	0.000609843	0.00191271	0.0051994	0.0051994
2294	ENSG00000100028	SNRPD3	0.435768	0.999825	0.0833474	0.106943	6.86065	0.00734267	0.00109535	0.0122477	0.00851912	0.0122477
2295	ENSG00000101265	RASSF2	0.859405	0.999825	-0.0234304	0.132276	5.51565	0.00190623	0.00412575	-0.00342486	0.0162875	0.0162875
2296	ENSG00000089057	SLC23A2	0.19967	0.999825	-0.34814	0.271455	6.74453	0.0677431	0.00363347	0.0823358	0.00896657	0.0823358
2297	ENSG00000100031	GGT1	0.37383	0.999825	-0.286787	0.322479	3.50575	0.155016	0.0660214	0.00505976	0.0553033	0.0553033
2298	ENSG00000168234	TTC39C	0.486515	0.999825	-0.103415	0.148615	4.95813	0.0110517	0.00334339	0.010135	0.022424	0.022424
2299	ENSG00000089063	TMEM230	0.606233	0.999825	0.0334554	0.0649042	8.67015	0.000888098	0.000334613	0.000464397	0.00458004	0.00458004
2300	ENSG00000154040	CABYR	0.440095	0.999825	0.128458	0.166389	4.94451	0.0189548	0.00968956	0.00468611	0.0226099	0.0226099
2301	ENSG00000132646	PCNA	0.740503	0.999825	-0.0201032	0.0607004	9.1376	0.000645323	0.000118026	0.000191134	0.0041806	0.0041806
2302	ENSG00000141447	OSBPL1A	0.846821	0.999825	-0.0279279	0.144573	5.08116	0.0115948	0.00355621	0.00839521	0.0208286	0.0208286
2303	ENSG00000125772	GPCPD1	0.370909	0.999825	-0.135189	0.151087	4.86465	0.00681105	0.00289362	0.00249261	0.0237384	0.0237384
2304	ENSG00000171984	SHLD1	0.751285	0.999825	0.0855309	0.26986	3.43841	0.0524861	0.0273712	0.0412548	0.0575906	0.0575906
2305	ENSG00000197077	KIAA1671	0.453235	0.999825	0.0596465	0.0795253	7.45771	0.00345066	0.000748825	0.00317684	0.00662949	0.00662949
2306	ENSG00000089199	CHGB	0.349876	0.999825	-0.199704	0.213626	4.18135	0.0424676	0.016756	0.00653443	0.036486	0.036486
2307	ENSG00000089195	TRMT6	0.807275	0.999825	-0.0190732	0.078187	7.47723	0.000921516	0.000551049	0.00075892	0.00658102	0.00658102
2308	ENSG00000125885	MCM8	0.756106	0.999825	0.0230257	0.0741333	7.85853	0.0012008	0.000655246	0.000678053	0.00575646	0.00575646
2309	ENSG00000100068	LRP5L	0.151495	0.999825	-0.376739	0.26267	4.64833	0.0742054	0.0204919	0.0600027	0.0271492	0.0600027
2310	ENSG00000100058	CRYBB2P1	0.484722	0.999825	-0.107516	0.153874	5.94136	0.0185493	0.00486649	0.022757	0.0131119	0.022757
2311	ENSG00000088766	CRLS1	0.454582	0.999825	-0.0695467	0.093002	6.70201	0.00407049	0.000953521	0.00624339	0.00913741	0.00913741
2312	ENSG00000100077	GRK3	0.497706	0.999825	0.0803304	0.118463	6.29343	0.00913225	0.00476005	0.0116124	0.0110404	0.0116124
2313	ENSG00000125872	LRRN4	0.524209	0.999825	0.214713	0.337137	2.93563	0.036245	0.0550621	-0.0199018	0.0775429	0.0775429
2314	ENSG00000198795	ZNF521	0.366153	0.999825	-0.161214	0.178392	5.05347	0.0256088	0.0079378	0.02919	0.0211748	0.02919
2315	ENSG00000101311	FERMT1	0.357546	0.999825	-0.300376	0.326478	6.76782	0.0910251	0.011821	0.112531	0.00887468	0.112531
2316	ENSG00000125845	BMP2	0.623908	0.999825	0.0824816	0.16822	4.82448	0.0130542	0.00868282	-0.000357689	0.0243317	0.0243317
2317	ENSG00000141380	SS18	0.319163	0.999825	-0.0870264	0.0873601	6.92581	0.00472267	0.000625311	0.00603787	0.00827845	0.00827845
2318	ENSG00000125827	TMX4	0.493023	0.999825	-0.0946149	0.138021	5.49691	0.0153649	0.00577477	0.0111726	0.0164501	0.0164501
2319	ENSG00000182621	PLCB1	0.337532	0.999825	-0.239398	0.249619	4.94597	0.045199	0.0185207	0.0541739	0.0225898	0.0541739
2320	ENSG00000141384	TAF4B	0.905101	0.999825	-0.00972957	0.0816106	7.37478	0.00351667	0.000926318	0.0013038	0.00684401	0.00684401
2321	ENSG00000134504	KCTD1	0.317805	0.999825	-0.114863	0.11498	6.46308	0.00835359	0.00523634	-0.0014829	0.0101876	0.0101876
2322	ENSG00000128203	ASPHD2	0.838619	0.999825	0.0238796	0.117252	5.90191	0.00152278	0.00266332	-0.00189811	0.013376	0.013376
2323	ENSG00000100099	HPS4	0.783964	0.999825	-0.0354216	0.129202	7.25615	0.0159871	0.00249215	0.0169831	0.00717985	0.0169831
2324	ENSG00000170558	CDH2	0.515942	0.999825	-0.0695907	0.107126	9.42026	0.00656637	0.000132581	0.0132562	0.00401879	0.0132562
2325	ENSG00000100104	SRRD	0.92027	0.999825	0.0133791	0.133666	5.57307	0.00964899	0.00503974	-0.00394771	0.0158045	0.0158045
2326	ENSG00000100109	TFIP11	0.0925556	0.999825	-0.448608	0.2667	6.08608	0.10768	0.00324064	0.079743	0.0122009	0.079743
2327	ENSG00000134755	DSC2	0.19468	0.999825	-0.407698	0.314374	7.35858	0.118852	0.00174309	0.11356	0.00688784	0.11356
2328	ENSG00000128294	TPST2	0.115904	0.999825	-0.413414	0.262952	5.15595	0.0746866	0.00156382	0.079104	0.0199292	0.079104
2329	ENSG00000132623	ANKEF1	0.353146	0.999825	0.0980009	0.105547	6.30472	0.00696197	0.00201561	0.00426594	0.0109813	0.0109813
2330	ENSG00000132639	SNAP25	0.357537	0.999825	-0.200281	0.21768	4.19407	0.0221915	0.0190865	-0.00480967	0.0361956	0.0361956
2331	ENSG00000125863	MKKS	0.145167	0.999825	-0.127276	0.0873657	7.4632	0.0118747	0.00133723	0.00756766	0.0066158	0.00756766
2332	ENSG00000285508	AL034430.1	0.898881	0.999825	0.0485642	0.382169	4.98306	0.0728578	0.0203314	0.150064	0.0220886	0.150064
2333	ENSG00000149346	SLX4IP	0.374643	0.999825	0.0921754	0.103823	6.22141	0.00353518	0.00114891	-0.000462554	0.0114269	0.0114269
2334	ENSG00000046604	DSG2	0.985296	0.999825	-0.00124026	0.0672969	8.23596	0.000594858	0.000160145	0.000802039	0.00512354	0.00512354
2335	ENSG00000101384	JAG1	0.509984	0.999825	-0.0914266	0.138764	6.41206	0.0174601	0.00386182	0.0186029	0.0104358	0.0186029
2336	ENSG00000118276	B4GALT6	0.215942	0.999825	-0.24887	0.201125	7.01884	0.0740881	0.00960734	0.0375859	0.00794721	0.0375859
2337	ENSG00000153339	TRAPPC8	0.930778	0.999825	0.0141598	0.163008	5.28905	0.0210554	0.00932538	0.0216747	0.0184517	0.0216747
2338	ENSG00000169184	MN1	0.225315	0.999825	-0.644255	0.531337	5.3506	0.234816	0.00361318	0.325759	0.0178189	0.325759
2339	ENSG00000180957	PITPNB	0.475298	0.999825	-0.054555	0.0764199	7.46597	0.00232582	0.000204442	0.00079306	0.0066089	0.0066089
2340	ENSG00000132640	BTBD3	0.550081	0.999825	-0.102982	0.172315	5.95272	0.02609	0.00492208	0.0297191	0.0130368	0.0297191
2341	ENSG00000101695	RNF125	0.278045	0.999825	0.410055	0.378028	2.58576	0.125004	0.0718417	0.0892265	0.0948807	0.0948807
2342	ENSG00000134758	RNF138	0.821829	0.999825	0.0250585	0.111276	5.91282	0.00638356	0.00114336	0.0116867	0.0133026	0.0133026
2343	ENSG00000172296	SPTLC3	0.684441	0.999825	0.115641	0.284541	3.69658	0.0451197	0.0312771	0.0631806	0.0492584	0.0631806
2344	ENSG00000101230	ISM1	0.659185	0.999825	-0.0932268	0.21138	4.19612	0.0128892	0.0159793	0.00444296	0.036149	0.036149
2345	ENSG00000141441	GAREM1	0.755041	0.999825	0.0350812	0.11244	6.0546	0.00886279	0.00235873	0.00028705	0.0123911	0.0123911
2346	ENSG00000089123	TASP1	0.496045	0.999825	0.116658	0.171373	4.56666	0.0177006	0.00568166	0.0265842	0.0285817	0.0285817
2347	ENSG00000089048	ESF1	0.865115	0.999825	-0.0168346	0.0991049	6.46099	0.00607045	0.00126122	0.00284692	0.0101975	0.0101975
2348	ENSG00000101247	NDUFAF5	0.388542	0.999825	-0.137077	0.158974	5.04297	0.0138124	0.00817664	0.0138991	0.0213081	0.0213081
2349	ENSG00000183765	CHEK2	0.299144	0.999825	0.122724	0.1182	6.44431	0.033479	0.00482449	0.0114753	0.0102778	0.0114753
2350	ENSG00000172264	MACROD2	0.886282	0.999825	-0.0598145	0.418254	1.96658	0.0757567	0.0698436	-0.0322703	0.134249	0.134249
2351	ENSG00000141431	ASXL3	0.702255	0.999825	0.111762	0.292358	2.70243	0.0206166	0.0109709	-0.000457158	0.0887478	0.0887478
2352	ENSG00000125870	SNRPB2	0.325534	0.999825	-0.0697495	0.070945	8.11691	0.00423021	0.00056564	0.00493908	0.00530641	0.00530641
2353	ENSG00000101746	NOL4	0.606025	0.999825	-0.179086	0.34723	3.35945	0.0746027	0.0479518	0.0927115	0.060381	0.0927115
2354	ENSG00000125864	BFSP1	0.753921	0.999825	-0.0958412	0.305739	3.98692	0.0503596	0.0348036	0.0742521	0.0411974	0.0742521
2355	ENSG00000125868	DSTN	0.258221	0.999825	-0.16538	0.146276	8.74791	0.0191849	0.000225156	0.0247376	0.00450122	0.0247376
2356	ENSG00000125844	RRBP1	0.222761	0.999825	-0.352967	0.289503	7.8327	0.0750686	0.00137506	0.0964054	0.00580575	0.0964054
2357	ENSG00000134769	DTNA	0.639942	0.999825	-0.0477497	0.102077	6.6376	0.00367048	0.00275202	0.00194455	0.00940438	0.00940438
2358	ENSG00000100209	HSCB	0.43317	0.999825	-0.115376	0.147206	5.41572	0.00812201	0.00809439	0.00261257	0.0171866	0.0171866
2359	ENSG00000159873	CCDC117	0.965384	0.999825	-0.00365093	0.0841267	7.35776	0.00358153	0.00136676	-0.000290096	0.00689009	0.00689009
2360	ENSG00000100219	XBP1	0.521965	0.999825	-0.0445117	0.0695148	8.22497	0.00122553	0.000497924	0.00105085	0.00513977	0.00513977
2361	ENSG00000183579	ZNRF3	0.575254	0.999825	-0.0560491	0.100029	6.31006	0.00475972	0.000719897	0.00743838	0.0109534	0.0109534
2362	ENSG00000183762	KREMEN1	0.360176	0.999825	-0.203744	0.222664	4.41357	0.0217344	0.0263425	-0.00031043	0.0314999	0.0314999
2363	ENSG00000125871	MGME1	0.145481	0.999825	0.176751	0.121422	7.01332	0.0215373	0.00430454	0.0128959	0.00796641	0.0128959
2364	ENSG00000100263	RHBDD3	0.818276	0.999825	0.0273229	0.118917	5.91644	0.00613634	0.00321992	0.00115477	0.0132783	0.0132783
2365	ENSG00000232838	PET117	0.598159	0.999825	-0.100521	0.190724	4.59745	0.0172133	0.0144064	0.00973324	0.0280318	0.0280318
2366	ENSG00000125846	ZNF133	0.429977	0.999825	0.174153	0.220662	5.12222	0.0678906	0.0364785	-0.0254845	0.0203285	0.0203285
2367	ENSG00000182944	EWSR1	0.720779	0.999825	-0.02361	0.0660572	8.69518	0.00106515	0.000536712	0.000138147	0.0045541	0.0045541
2368	ENSG00000166974	MAPRE2	0.554684	0.999825	-0.266371	0.450898	6.22947	0.135309	0.00294839	0.234246	0.0113829	0.234246
2369	ENSG00000186812	ZNF397	0.881743	0.999825	0.0264822	0.178019	4.64743	0.0219126	0.0098082	0.0236472	0.0271644	0.0271644
2370	ENSG00000132664	POLR3F	0.596032	0.999825	-0.114173	0.215373	5.12975	0.0251327	0.00239871	0.051718	0.0202385	0.051718
2371	ENSG00000186814	ZSCAN30	0.981858	0.999825	0.00400323	0.176047	4.54748	0.00487117	0.00722758	-0.00144867	0.0289304	0.0289304
2372	ENSG00000089050	RBBP9	0.406512	0.999825	0.0875732	0.105504	6.31366	0.00238124	0.00205155	-0.00190362	0.0109347	0.0109347
2373	ENSG00000257267	ZNF271P	0.41904	0.999825	-0.0906661	0.112198	6.05143	0.00878399	0.0022761	0.0103276	0.0124105	0.0124105
2374	ENSG00000172466	ZNF24	0.649623	0.999825	-0.0338129	0.074431	7.64439	0.000633821	0.00027083	0.000521976	0.00619247	0.00619247
2375	ENSG00000101310	SEC23B	0.499921	0.999825	0.0590375	0.0875131	7.16158	0.00311992	0.00146379	8.63559e-05	0.00747118	0.00747118
2376	ENSG00000186496	ZNF396	0.919628	0.999825	0.0325456	0.322547	3.06205	0.108608	0.0493608	0.0654827	0.0720153	0.0720153
2377	ENSG00000185340	GAS2L1	0.629015	0.999825	0.0448279	0.0927897	6.7904	0.00323589	0.00125823	0.00274468	0.00878668	0.00878668
2378	ENSG00000141429	GALNT1	0.716071	0.999825	0.0389593	0.107115	6.99745	0.00712635	0.000763838	0.0126221	0.00802198	0.0126221
2379	ENSG00000100280	AP1B1	0.133936	0.999825	-0.425982	0.284223	8.53371	0.0967925	0.000832537	0.0934137	0.00473132	0.0934137
2380	ENSG00000141428	C18orf21	0.187843	0.999825	-0.167556	0.127227	5.77788	0.0115824	0.00464694	-0.00282026	0.0142375	0.0142375
2381	ENSG00000141425	RPRD1A	0.692656	0.999825	-0.039696	0.100432	6.41687	0.0029441	0.00135556	0.00254333	0.0104121	0.0104121
2382	ENSG00000232388	SMIM26	0.608709	0.999825	0.0487183	0.0951684	6.69339	0.00504496	0.001394	0.00784909	0.00917253	0.00917253
2383	ENSG00000284776	AL121900.1	0.885269	0.999825	0.0204391	0.141649	5.37374	0.0044247	0.00581892	0.000775979	0.0175897	0.0175897
2384	ENSG00000125821	DTD1	0.841423	0.999825	-0.0212311	0.106116	6.30757	0.00518698	0.00217101	0.00124831	0.0109664	0.0109664
2385	ENSG00000141424	SLC39A6	0.250134	0.999825	-0.272585	0.237025	8.25311	0.0455747	0.000752117	0.0647922	0.00509847	0.0647922
2386	ENSG00000100285	NEFH	0.324744	0.999825	-0.308688	0.313467	3.4087	0.0814814	0.0350057	0.0796327	0.0586266	0.0796327
2387	ENSG00000100296	THOC5	0.419601	0.999825	0.0700358	0.0867732	7.0305	0.00279703	0.00087773	0.000581955	0.0079068	0.0079068
2388	ENSG00000132669	RIN2	0.762983	0.999825	-0.0431423	0.143061	5.088	0.00180492	0.00313325	-0.00118292	0.0207442	0.0207442
2389	ENSG00000173418	NAA20	0.951621	0.999825	-0.00938864	0.154744	6.92143	0.0144487	0.00111478	0.026822	0.00829439	0.026822
2390	ENSG00000101343	CRNKL1	0.830324	0.999825	-0.0172548	0.0805224	7.38257	0.00038329	0.000741342	-0.000585419	0.00682316	0.00682316
2391	ENSG00000184117	NIPSNAP1	0.739703	0.999825	0.0361273	0.108736	5.93009	0.00245696	0.000607176	0.00089081	0.013187	0.013187
2392	ENSG00000186575	NF2	0.366572	0.999825	0.0695526	0.0770314	8.47105	0.00442815	0.0001997	0.00672311	0.00480657	0.00672311
2393	ENSG00000075643	MOCOS	0.868583	0.999825	0.0204641	0.123682	5.66774	0.0030556	0.00279337	-0.00131989	0.0150533	0.0150533
2394	ENSG00000134779	TPGS2	0.717914	0.999825	-0.148654	0.411502	7.88408	0.101006	0.000524581	0.197032	0.00570852	0.197032
2395	ENSG00000088930	XRN2	0.498273	0.999825	0.0440077	0.064984	8.53488	0.00154816	0.000196783	0.000366893	0.00472995	0.00472995
2396	ENSG00000125816	NKX2-4	0.58742	0.999825	0.106302	0.19592	4.40919	0.020731	0.013194	0.000353999	0.031588	0.031588
2397	ENSG00000125820	NKX2-2	0.990089	0.999825	0.00195316	0.15723	4.99173	0.00892142	0.00686791	-0.00668154	0.0219735	0.0219735
2398	ENSG00000150477	KIAA1328	0.170312	0.999825	-0.693903	0.506055	5.409	0.284016	0.00668459	0.292089	0.0172501	0.292089
2399	ENSG00000125813	PAX1	0.465015	0.999825	-0.1821	0.249242	4.0773	0.068305	0.0152857	0.0571897	0.0389432	0.0571897
2400	ENSG00000125798	FOXA2	0.878754	0.999825	0.0277355	0.181814	4.59968	0.0109554	0.0105734	-0.010073	0.0279924	0.0279924
2401	ENSG00000178726	THBD	0.488715	0.999825	0.0933859	0.134882	5.46146	0.0105612	0.00446005	-0.00314573	0.0167652	0.0167652
2402	ENSG00000100314	CABP7	0.261918	0.999825	-0.237614	0.211802	4.16561	0.0229644	0.015488	-0.000586411	0.0368485	0.0368485
2403	ENSG00000100319	ZMAT5	0.975641	0.999825	0.00309275	0.10129	6.56264	0.00495497	0.00224039	-0.00130154	0.00972918	0.00972918
2404	ENSG00000184076	UQCR10	0.415306	0.999825	-0.0732116	0.0898752	7.24375	0.0051618	0.00131725	0.00810657	0.0072169	0.00810657
2405	ENSG00000100325	ASCC2	0.812698	0.999825	-0.0240995	0.101708	6.83781	0.0107573	0.00234691	0.00972173	0.00860512	0.00972173
2406	ENSG00000132661	NXT1	0.800613	0.999825	-0.0263129	0.104187	6.32552	0.00362923	0.00179097	0.000459106	0.0108732	0.0108732
2407	ENSG00000125812	GZF1	0.390197	0.999825	-0.370474	0.431154	4.86214	0.177575	0.0147612	0.202115	0.023775	0.202115
2408	ENSG00000125814	NAPB	0.258182	0.999825	-0.201186	0.177931	5.96029	0.0256478	0.0100421	0.0268937	0.0129872	0.0268937
2409	ENSG00000100330	MTMR3	0.97986	0.999825	0.00318791	0.12628	5.44969	0.00582927	0.00173244	0.00575056	0.016872	0.016872
2410	ENSG00000101439	CST3	0.37819	0.999825	0.0777874	0.0882708	6.96413	0.00605218	0.00095023	0.00300703	0.00814013	0.00814013
2411	ENSG00000101463	SYNDIG1	0.803064	0.999825	0.0988987	0.396573	2.3828	0.0620992	0.0770209	-0.0272164	0.106461	0.106461
2412	ENSG00000101474	APMAP	0.942716	0.999825	0.00523162	0.0728059	7.84466	0.00112938	0.000401329	0.0010856	0.00578281	0.00578281
2413	ENSG00000154930	ACSS1	0.386303	0.999825	-0.144298	0.16656	4.86193	0.0135161	0.00858781	0.0122564	0.023778	0.023778
2414	ENSG00000128342	LIF	0.334727	0.999825	0.0780983	0.0809614	9.14955	0.0150192	0.00083564	0.00681157	0.00417261	0.00681157
2415	ENSG00000239282	CASTOR1	0.990598	0.999825	-0.00418033	0.354747	3.9508	0.0740647	0.0391303	0.107689	0.042131	0.107689
2416	ENSG00000099992	TBC1D10A	0.959203	0.999825	0.00543106	0.106171	6.41945	0.0108988	0.00237723	0.0107738	0.0103994	0.0107738
2417	ENSG00000152217	SETBP1	0.449349	0.999825	-0.0768696	0.101612	7.23537	0.00862232	0.00133625	0.0107096	0.00724213	0.0107096
2418	ENSG00000099995	SF3A1	0.4521	0.999825	-0.326899	0.434753	8.3525	0.137724	0.000311613	0.2202	0.00495935	0.2202
2419	ENSG00000187860	CCDC157	0.175176	0.999825	-0.278496	0.205417	4.38587	0.0675837	0.0171687	0.000495525	0.0320603	0.0320603
2420	ENSG00000099999	RNF215	0.604862	0.999825	-0.112352	0.217138	4.17317	0.0175111	0.0183327	0.0139225	0.0366742	0.0366742
2421	ENSG00000100003	SEC14L2	0.286791	0.999825	-0.303865	0.28527	5.61932	0.0914314	0.00453476	0.0904071	0.015431	0.0904071
2422	ENSG00000197046	SIGLEC15	0.45995	0.999825	-0.0981203	0.132787	5.63462	0.0267483	0.00526097	0.0126361	0.0153102	0.0153102
2423	ENSG00000100994	PYGB	0.229916	0.999825	0.13374	0.111396	6.21332	0.00688409	0.00300596	0.00331969	0.0114714	0.0114714
2424	ENSG00000152223	EPG5	0.203368	0.999825	-0.648854	0.5101	7.60759	0.250734	0.00173585	0.301833	0.0062741	0.301833
2425	ENSG00000242114	MTFP1	0.836854	0.999825	-0.0227462	0.110462	6.06422	0.00385994	0.00190296	0.00338946	0.0123325	0.0123325
2426	ENSG00000100997	ABHD12	0.628411	0.999825	0.0984622	0.203449	6.52847	0.0286129	0.00443782	0.0438523	0.00988281	0.0438523
2427	ENSG00000152229	PSTPIP2	0.109321	0.999825	-0.601227	0.375473	3.49075	0.156012	0.0402575	0.12422	0.0558054	0.12422
2428	ENSG00000152234	ATP5F1A	0.275621	0.999825	0.0985468	0.0903926	7.83113	0.00634555	0.000607453	0.00892517	0.00580877	0.00892517
2429	ENSG00000214491	SEC14L6	0.677559	0.999825	-0.228187	0.548794	2.94516	0.190834	0.0434323	0.307939	0.0771132	0.307939
2430	ENSG00000101003	GINS1	0.0997352	0.999825	0.187069	0.113641	5.71404	0.0221557	0.00036324	0.000770525	0.0147035	0.0147035
2431	ENSG00000101004	NINL	0.193843	0.999825	-0.373744	0.287652	3.09283	0.111332	0.0258099	0.0562728	0.0707241	0.0707241
2432	ENSG00000152240	HAUS1	0.596569	0.999825	0.0867937	0.163966	5.89382	0.0151673	0.00156887	0.0297967	0.0134308	0.0297967
2433	ENSG00000170191	NANP	0.539511	0.999825	-0.0609754	0.0993809	6.49397	0.00675955	0.00148089	0.00166269	0.0100418	0.0100418
2434	ENSG00000130684	ZNF337	0.882486	0.999825	-0.030326	0.205157	5.334	0.0225693	0.00573526	0.0433692	0.0179865	0.0433692
2435	ENSG00000141622	RNF165	0.260401	0.999825	-0.506192	0.449771	4.80408	0.201461	0.0400677	0.195942	0.0246398	0.195942
2436	ENSG00000100029	PES1	0.734611	0.999825	-0.0493989	0.14572	8.36291	0.0177682	0.000261521	0.0245118	0.00494538	0.0245118
2437	ENSG00000100036	SLC35E4	0.723898	0.999825	0.0437489	0.123846	5.75435	0.00910739	0.00348683	0.014176	0.0144072	0.0144072
2438	ENSG00000078043	PIAS2	0.143681	0.999825	-0.653624	0.447008	5.99531	0.213253	0.00212546	0.230993	0.012761	0.230993
2439	ENSG00000167065	DUSP18	0.92416	0.999825	0.0133455	0.140191	5.38666	0.0204577	0.00546514	0.0001567	0.0174639	0.0174639
2440	ENSG00000282826	FRG1CP	0.994952	0.999825	0.000717259	0.113379	6.09852	0.00290972	0.0028705	0.00271727	0.0121268	0.0121268
2441	ENSG00000167220	HDHD2	0.944086	0.999825	-0.00909171	0.12963	5.45793	0.00216017	0.00280768	-0.0017972	0.016797	0.016797
2442	ENSG00000149531	FRG1BP	0.642261	0.999825	-0.081079	0.174536	4.68396	0.00654703	0.00899007	-0.000314334	0.0265499	0.0265499
2443	ENSG00000134049	IER3IP1	0.893164	0.999825	-0.0108288	0.0806298	7.25916	0.000425161	0.000413768	4.04241e-05	0.00717093	0.00717093
2444	ENSG00000175387	SMAD2	0.940422	0.999825	-0.00569217	0.0761608	7.65893	0.00239394	0.000606426	0.000867552	0.00616079	0.00616079
2445	ENSG00000101294	HM13	0.704522	0.999825	-0.0302473	0.0797612	8.01367	0.0074794	0.000438937	0.00698321	0.00547735	0.00698321
2446	ENSG00000133422	MORC2	0.792021	0.999825	-0.0487927	0.18504	6.05791	0.0168664	0.00777461	0.0321718	0.0123709	0.0321718
2447	ENSG00000253352	TUG1	0.968524	0.999825	-0.00234982	0.05955	9.53489	0.00139361	0.000168477	-6.22326e-05	0.00396876	0.00396876
2448	ENSG00000125968	ID1	0.822639	0.999825	-0.0209519	0.0934719	6.78844	0.0271227	0.00139886	0.00285282	0.0087943	0.0087943
2449	ENSG00000171552	BCL2L1	0.677158	0.999825	-0.0330084	0.0792816	7.50026	0.00177459	0.000808466	0.0013943	0.00652471	0.00652471
2450	ENSG00000183963	SMTN	0.618368	0.999825	-0.0862389	0.173113	6.5616	0.0238284	0.00251519	0.0324476	0.00973381	0.0324476
2451	ENSG00000088325	TPX2	0.652055	0.999825	0.0260467	0.0577648	10.03	0.000449946	4.354e-05	-1.41059e-05	0.00384936	0.00384936
2452	ENSG00000101306	MYLK2	0.810857	0.999825	0.138489	0.578675	4.33435	0.20098	0.0222093	0.368467	0.0331269	0.368467
2453	ENSG00000179772	FOXS1	0.120104	0.999825	-0.424231	0.272934	3.81241	0.0806237	0.0221577	0.0647505	0.0458862	0.0647505
2454	ENSG00000101665	SMAD7	0.142596	0.999825	-0.17573	0.119855	6.01089	0.0315033	0.000755243	0.0160041	0.0126623	0.0160041
2455	ENSG00000149599	DUSP15	0.531958	0.999825	0.146228	0.233958	3.9451	0.0203992	0.0215791	0.00151257	0.0422799	0.0422799
2456	ENSG00000141627	DYM	0.247324	0.999825	-0.382036	0.330231	6.43117	0.0953819	0.00128442	0.125944	0.0103418	0.125944
2457	ENSG00000177576	C18orf32	0.816861	0.999825	-0.051602	0.222821	5.15866	0.0350392	0.0138809	0.0440433	0.0198975	0.0440433
2458	ENSG00000215472	RPL17-C18orf32	0.543495	0.999825	-0.0705369	0.116103	5.91106	0.00575572	0.00241216	0.00331627	0.0133144	0.0133144
2459	ENSG00000088356	PDRG1	0.603589	0.999825	0.0620944	0.119585	5.85883	0.00655139	0.0030146	0.00220138	0.0136695	0.0136695
2460	ENSG00000265681	RPL17	0.998526	0.999825	-0.00014218	0.0769545	9.92501	0.00342481	5.02461e-05	0.00685875	0.00386192	0.00685875
2461	ENSG00000100078	PLA2G3	0.653947	0.999825	-0.124161	0.27697	3.47683	0.0199348	0.0332222	-0.00954072	0.0562754	0.0562754
2462	ENSG00000138942	RNF185	0.778434	0.999825	-0.023517	0.0835833	7.18913	0.007825	0.00076627	0.000497296	0.00738426	0.00738426
2463	ENSG00000182541	LIMK2	0.405349	0.999825	-0.152894	0.183744	5.94137	0.0306207	0.00609289	0.033296	0.0131118	0.033296
2464	ENSG00000101670	LIPG	0.251942	0.999825	0.089247	0.0779011	7.50873	0.00390898	0.000575802	0.000873919	0.00650421	0.00650421
2465	ENSG00000167315	ACAA2	0.184952	0.999825	0.0972216	0.0733381	7.80717	0.00349604	0.000419581	0.00109903	0.00585531	0.00585531
2466	ENSG00000101337	TM9SF4	0.430458	0.999825	0.0853698	0.108281	5.94275	0.00486077	0.000576243	0.00105347	0.0131027	0.0131027
2467	ENSG00000100105	PATZ1	0.863493	0.999825	0.0132673	0.0771671	7.56432	0.000571375	0.000574375	0.000540633	0.00637285	0.00637285
2468	ENSG00000167306	MYO5B	0.863813	0.999825	-0.0387145	0.225712	3.65586	0.00985151	0.00894082	-0.00137717	0.0504958	0.0504958
2469	ENSG00000185721	DRG1	0.144163	0.999825	0.134381	0.0920127	6.72184	0.00886511	0.000820179	0.00303165	0.00905721	0.00905721
2470	ENSG00000235217	TSPY26P	0.873556	0.999825	-0.0320377	0.201313	4.40832	0.00571954	0.0156759	-0.0115956	0.0316054	0.0316054
2471	ENSG00000126003	PLAGL2	0.474329	0.999825	0.04768	0.0666432	8.36504	0.000608938	0.000238994	-0.000229731	0.00494254	0.00494254
2472	ENSG00000101346	POFUT1	0.587508	0.999825	0.0497518	0.0917166	6.6449	0.0016132	0.000440334	0.00118112	0.00937358	0.00937358
2473	ENSG00000184708	EIF4ENIF1	0.694117	0.999825	-0.0534734	0.13597	5.56203	0.005351	0.00567339	-0.000850841	0.0158957	0.0158957
2474	ENSG00000101350	KIF3B	0.542604	0.999825	0.0407667	0.0669537	8.33207	0.00050575	0.00024281	-1.65354e-05	0.00498712	0.00498712
2475	ENSG00000171456	ASXL1	0.190975	0.999825	-0.192928	0.147532	6.56293	0.0196883	0.00411037	0.0212831	0.0097279	0.0212831
2476	ENSG00000141644	MBD1	0.771725	0.999825	-0.0249071	0.0858511	7.44378	0.00484301	0.00193432	0.00325183	0.0066645	0.0066645
2477	ENSG00000198089	SFI1	0.163752	0.999825	-0.779599	0.55983	4.76681	0.340169	0.0150103	0.350634	0.0252148	0.350634
2478	ENSG00000197183	NOL4L	0.20369	0.999825	-0.141639	0.11143	6.20167	0.00753236	0.00295031	-0.00260183	0.0115357	0.0115357
2479	ENSG00000149600	COMMD7	0.873313	0.999825	0.0149378	0.0936824	6.72993	0.0014641	0.00121435	-0.000423814	0.00902476	0.00902476
2480	ENSG00000088305	DNMT3B	0.666728	0.999825	0.0452968	0.105184	6.29149	0.00287497	0.00185707	-3.19862e-06	0.0110506	0.0110506
2481	ENSG00000241878	PISD	0.945397	0.999825	0.00570968	0.0833667	7.40083	0.00267423	0.00133346	0.00508513	0.00677487	0.00677487
2482	ENSG00000183530	PRR14L	0.14882	0.999825	-0.205325	0.14222	7.82884	0.0266616	0.00302074	0.0205768	0.0058132	0.0205768
2483	ENSG00000100150	DEPDC5	0.197075	0.999825	-0.296292	0.229696	6.75422	0.0678383	0.00894159	0.052612	0.00892821	0.052612
2484	ENSG00000101367	MAPRE1	0.969413	0.999825	0.00229284	0.0597958	9.29496	0.000500353	8.78475e-05	-6.9593e-05	0.00408362	0.00408362
2485	ENSG00000154832	CXXC1	0.105197	0.999825	-0.179504	0.110794	6.33709	0.00947359	0.00350746	-0.00157456	0.0108136	0.0108136
2486	ENSG00000101391	CDK5RAP1	0.911319	0.999825	0.0165576	0.148666	5.27857	0.00520002	0.00722247	-0.00359342	0.0185626	0.0185626
2487	ENSG00000101400	SNTA1	0.781849	0.999825	0.0816933	0.295017	4.45372	0.0539583	0.0129546	0.0885865	0.0307041	0.0885865
2488	ENSG00000082212	ME2	0.849962	0.999825	-0.0132944	0.0702787	8.07017	0.000530843	0.000379829	-8.44727e-05	0.00538244	0.00538244
2489	ENSG00000141642	ELAC1	0.512804	0.999825	0.103045	0.157447	4.94086	0.00322333	0.00626108	-0.00546435	0.02266	0.02266
2490	ENSG00000141646	SMAD4	0.2471	0.999825	-0.436171	0.376847	7.16638	0.121037	0.000766775	0.164916	0.00745592	0.164916
2491	ENSG00000176624	MEX3C	0.537063	0.999825	-0.0460386	0.0745854	7.70873	0.00210621	0.000435451	0.00248975	0.00605469	0.00605469
2492	ENSG00000101412	E2F1	0.27275	0.999825	0.0965679	0.088049	6.96845	0.00820493	0.000920004	0.00247684	0.00812473	0.00812473
2493	ENSG00000101417	PXMP4	0.433362	0.999825	0.12532	0.159959	4.97436	0.012724	0.00764655	0.00283992	0.022205	0.022205
2494	ENSG00000131061	ZNF341	0.80841	0.999825	0.0321575	0.13262	5.54652	0.00669782	0.00449446	0.0110993	0.016025	0.016025
2495	ENSG00000134046	MBD2	0.58311	0.999825	-0.0552574	0.100679	7.34826	0.00447917	0.00490951	0.000262341	0.00691611	0.00691611
2496	ENSG00000101751	POLI	0.208898	0.999825	-0.299894	0.238655	4.34863	0.049617	0.0128351	0.0536136	0.0328283	0.0536136
2497	ENSG00000101421	CHMP4B	0.426565	0.999825	0.0592458	0.0745153	7.72404	0.00191327	0.000455163	0.00132161	0.00602278	0.00602278
2498	ENSG00000125970	RALY	0.995459	0.999825	-0.000697401	0.122534	7.31931	0.0121342	0.00100853	0.0165084	0.0069968	0.0165084
2499	ENSG00000128245	YWHAH	0.42748	0.999825	0.0502506	0.0633268	8.69114	0.00136151	0.000120416	-9.86786e-05	0.00455825	0.00455825
2500	ENSG00000041353	RAB27B	0.80476	0.999825	0.0878099	0.355231	1.96549	0.014081	0.0128912	0.0093787	0.134329	0.134329
2501	ENSG00000166510	CCDC68	0.227275	0.999825	0.387977	0.321331	2.77852	0.100714	0.0355207	0.0608133	0.0849414	0.0849414
2502	ENSG00000125977	EIF2S2	0.935164	0.999825	-0.00578765	0.0711451	7.97335	0.00186665	0.000358011	0.00201471	0.00554721	0.00554721
2503	ENSG00000214076	CPSF1P1	0.957603	0.999825	0.00928934	0.174736	4.71003	0.00825399	0.0095004	0.0103697	0.0261211	0.0261211
2504	ENSG00000101444	AHCY	0.937537	0.999825	0.00632618	0.0807266	7.34118	0.00691156	0.000667258	0.00162769	0.00693566	0.00693566
2505	ENSG00000100220	RTCB	0.599852	0.999825	0.0479863	0.0914698	6.64633	0.000837043	0.000393601	-0.000130715	0.00936758	0.00936758
2506	ENSG00000078747	ITCH	0.136261	0.999825	-0.113813	0.0763919	8.18508	0.00665168	0.00160859	0.000856961	0.00519976	0.00519976
2507	ENSG00000196628	TCF4	0.189885	0.999825	-0.311999	0.238	7.30632	0.0636008	0.00191298	0.0641718	0.00703366	0.0641718
2508	ENSG00000100124	ANKRD54	0.452008	0.999825	0.0920139	0.122347	5.56854	0.00515686	0.00162181	0.00183358	0.0158418	0.0158418
2509	ENSG00000100225	FBXO7	0.411995	0.999825	0.0524374	0.0639178	8.67433	0.00160448	0.000190734	0.00166221	0.00457567	0.00457567
2510	ENSG00000125971	DYNLRB1	0.603785	0.999825	0.0321417	0.0619342	9.02163	0.00208105	0.000211508	0.00340233	0.00426364	0.00426364
2511	ENSG00000185666	SYN3	0.553591	0.999825	0.313262	0.528812	2.63319	0.301645	0.0748016	0.251448	0.092343	0.251448
2512	ENSG00000100234	TIMP3	0.4051	0.999825	0.0809171	0.0971921	8.55373	0.00630647	0.00019733	0.0108234	0.00470806	0.0108234
2513	ENSG00000198646	NCOA6	0.594484	0.999825	-0.061062	0.114703	5.8771	0.00283833	0.00180515	0.000320152	0.0135444	0.0135444
2514	ENSG00000133424	LARGE1	0.177975	0.999825	-0.251545	0.186742	7.14134	0.0401267	0.00256591	0.0381189	0.00753613	0.0381189
2515	ENSG00000078804	TP53INP2	0.954776	0.999825	0.00857276	0.151169	6.14502	0.0108708	0.00455415	0.0221064	0.0118555	0.0221064
2516	ENSG00000131067	GGT7	0.615602	0.999825	0.121829	0.242642	4.52789	0.0366416	0.00866335	0.0600245	0.0292913	0.0600245
2517	ENSG00000131069	ACSS2	0.253438	0.999825	-0.250975	0.21976	4.22435	0.15522	0.0208316	-0.00278552	0.0355122	0.0355122
2518	ENSG00000100281	HMGXB4	0.924819	0.999825	-0.0087572	0.0928007	6.73751	0.00148897	0.0010528	0.00205032	0.0089945	0.0089945
2519	ENSG00000100284	TOM1	0.129787	0.999825	-0.400893	0.264626	5.62541	0.0879961	0.00795379	0.0737444	0.0153828	0.0737444
2520	ENSG00000100983	GSS	0.31659	0.999825	-0.191549	0.191264	7.02822	0.0259937	0.0032477	0.0394313	0.00791467	0.0394313
2521	ENSG00000100345	MYH9	0.29861	0.999825	-0.275895	0.265432	8.95541	0.0605166	0.000158911	0.0820375	0.00431564	0.0820375
2522	ENSG00000100297	MCM5	0.333152	0.999825	-0.186374	0.192578	7.19302	0.0339193	0.000820958	0.0424464	0.00737212	0.0424464
2523	ENSG00000100302	RASD2	0.937124	0.999825	0.01223	0.155035	5.16568	0.0144964	0.00579909	0.0222428	0.0198159	0.0222428
2524	ENSG00000221963	APOL6	0.493581	0.999825	0.0517626	0.0756073	8.60881	0.00437636	0.000174573	0.00649463	0.00464597	0.00649463
2525	ENSG00000100320	RBFOX2	0.503398	0.999825	0.0550405	0.082254	7.75052	0.0049246	0.00192492	-0.000508087	0.00596841	0.00596841
2526	ENSG00000100991	TRPC4AP	0.673612	0.999825	0.0294402	0.0698965	8.0624	0.00129183	0.000304476	0.00172502	0.00539529	0.00539529
2527	ENSG00000088298	EDEM2	0.861379	0.999825	0.0177707	0.101768	6.43131	0.00162283	0.00174176	0.00111522	0.0103411	0.0103411
2528	ENSG00000101000	PROCR	0.716481	0.999825	-0.0564649	0.15548	5.11458	0.0199367	0.00514569	0.0230573	0.0204203	0.0230573
2529	ENSG00000126005	MMP24OS	0.710973	0.999825	0.0495126	0.13362	5.39165	0.00183449	0.00341415	-0.00146082	0.0174158	0.0174158
2530	ENSG00000125966	MMP24	0.506489	0.999825	-0.134657	0.2027	4.29249	0.0249865	0.0139183	0.0326156	0.0340171	0.0340171
2531	ENSG00000128284	APOL3	0.396662	0.999825	-0.157618	0.185958	4.40528	0.0293852	0.00867717	0.0142313	0.0316667	0.0316667
2532	ENSG00000242372	EIF6	0.715209	0.999825	0.0245174	0.0671949	8.3071	0.00103998	0.000246055	0.00117974	0.00502163	0.00502163
2533	ENSG00000101019	UQCC1	0.371165	0.999825	-0.195522	0.218633	6.68798	0.0502636	0.00486664	0.0509005	0.00919468	0.0509005
2534	ENSG00000128335	APOL2	0.924745	0.999825	0.0128845	0.136405	5.47636	0.0163431	0.00507565	0.000316318	0.0166316	0.0166316
2535	ENSG00000100342	APOL1	0.284519	0.999825	-0.182242	0.170284	4.88142	0.0705742	0.0103339	-0.00361806	0.0234957	0.0234957
2536	ENSG00000125965	GDF5	0.671764	0.999825	-0.0581493	0.137232	5.43407	0.00681521	0.00495603	0.000841078	0.0170154	0.0170154
2537	ENSG00000126001	CEP250	0.128989	0.999825	-0.4636	0.305381	4.86679	0.128459	0.0168152	0.0919854	0.0237072	0.0919854
2538	ENSG00000100348	TXN2	0.936638	0.999825	0.00736679	0.0926689	6.65043	0.00224051	0.000668424	-9.48182e-05	0.00935035	0.00935035
2539	ENSG00000100350	FOXRED2	0.403415	0.999825	-0.0954553	0.114244	6.38352	0.00409044	0.00464904	-0.000464273	0.010578	0.010578
2540	ENSG00000100353	EIF3D	0.432399	0.999825	0.0645074	0.0821653	8.21359	0.0110079	0.000136386	0.00773995	0.00515671	0.00773995
2541	ENSG00000125991	ERGIC3	0.410927	0.999825	0.0633109	0.0769958	7.57241	0.0044628	0.000387336	0.00652908	0.00635416	0.00652908
2542	ENSG00000100106	TRIOBP	0.610241	0.999825	-0.149248	0.292798	6.42717	0.0522355	0.00175676	0.0982624	0.0103614	0.0982624
2543	ENSG00000100360	IFT27	0.390269	0.999825	0.132353	0.154054	5.39729	0.0256015	0.0103266	0.0153272	0.0173616	0.0173616
2544	ENSG00000128311	TST	0.690414	0.999825	-0.0553649	0.139006	5.34585	0.00972917	0.00467634	0.0163787	0.0178666	0.0178666
2545	ENSG00000128309	MPST	0.591056	0.999825	-0.0598137	0.111321	6.45519	0.00623159	0.00423256	0.00147482	0.0102253	0.0102253
2546	ENSG00000091164	TXNL1	0.722103	0.999825	0.0256752	0.0721925	7.83845	0.0013991	0.00028568	0.000299467	0.00579471	0.00579471
2547	ENSG00000091157	WDR7	0.181172	0.999825	-0.612352	0.457951	5.32277	0.206738	0.0101867	0.234486	0.0181012	0.234486
2548	ENSG00000100385	IL2RB	0.900895	0.999825	-0.0512277	0.411364	1.88403	0.0405427	0.0569498	0.0410399	0.140474	0.140474
2549	ENSG00000244462	RBM12	0.346243	0.999825	0.060664	0.0644059	9.73242	0.00342175	0.000936825	0.000473137	0.00390265	0.00390265
2550	ENSG00000244005	NFS1	0.564181	0.999825	-0.123885	0.214839	6.38797	0.0280097	0.00248078	0.0513676	0.0105557	0.0513676
2551	ENSG00000133466	C1QTNF6	0.202835	0.999825	-0.34127	0.267974	3.8335	0.0790328	0.0162591	0.0675196	0.0452951	0.0675196
2552	ENSG00000128340	RAC2	0.40757	0.999825	0.0643585	0.0777109	7.40246	0.00168786	0.000274865	0.000338514	0.00677061	0.00677061
2553	ENSG00000119547	ONECUT2	0.455149	0.999825	-0.0632266	0.0846567	7.30843	0.0039018	0.00133356	0.00190818	0.00702765	0.00702765
2554	ENSG00000066926	FECH	0.158328	0.999825	-0.500663	0.3549	6.18855	0.127774	0.00289638	0.14405	0.0116088	0.14405
2555	ENSG00000166897	ELFN2	0.808179	0.999825	0.0448422	0.184706	4.11935	0.00335983	0.00186971	0.00421459	0.0379328	0.0379328
2556	ENSG00000125995	ROMO1	0.170002	0.999825	-0.169299	0.123378	6.52641	0.0140162	0.00160495	0.0161541	0.00989218	0.0161541
2557	ENSG00000100065	CARD10	0.308888	0.999825	-0.101868	0.10011	6.51404	0.0060125	0.00174349	0.00543516	0.00994882	0.00994882
2558	ENSG00000134440	NARS1	0.457706	0.999825	0.0757851	0.10205	6.97566	0.00860553	0.00126577	0.0108841	0.00809902	0.0108841
2559	ENSG00000131051	RBM39	0.494726	0.999825	-0.0939298	0.137563	7.68992	0.0143158	0.00100951	0.0210681	0.00609433	0.0210681
2560	ENSG00000081923	ATP8B1	0.448965	0.999825	-0.115303	0.152287	5.23577	0.00545372	0.00803193	-0.00216493	0.0190248	0.0190248
2561	ENSG00000128283	CDC42EP1	0.228644	0.999825	0.129694	0.107732	5.94359	0.00791161	0.000443333	0.00712252	0.0130971	0.0130971
2562	ENSG00000100083	GGA1	0.491624	0.999825	-0.0912995	0.132755	5.52435	0.0175221	0.00434838	0.00933926	0.0162129	0.0162129
2563	ENSG00000049759	NEDD4L	0.102081	0.999825	-0.330594	0.202217	8.73791	0.0523266	0.00232205	0.045385	0.00451107	0.045385
2564	ENSG00000100092	SH3BP1	0.533108	0.999825	-0.208064	0.333826	5.62004	0.117635	0.0102826	0.119731	0.0154253	0.119731
2565	ENSG00000241360	PDXP	0.743227	0.999825	-0.0274548	0.08381	7.16907	0.00202056	0.000747413	-0.000627626	0.00744738	0.00744738
2566	ENSG00000100097	LGALS1	0.789267	0.999825	0.0316515	0.118428	10.0133	0.00864107	4.12365e-05	0.0163215	0.0038509	0.0163215
2567	ENSG00000273899	NOL12	0.986376	0.999825	-0.00178045	0.104263	6.32487	0.00311345	0.00180602	0.00300982	0.0108766	0.0108766
2568	ENSG00000189060	H1-0	0.267028	0.999825	0.112183	0.101072	6.43397	0.00434086	0.00158996	-0.00134181	0.0103281	0.0103281
2569	ENSG00000100116	GCAT	0.909021	0.999825	0.0152836	0.133747	5.56465	0.00378791	0.00499562	-0.00220133	0.015874	0.015874
2570	ENSG00000100129	EIF3L	0.115634	0.999825	0.123983	0.078801	8.57083	0.0105552	0.000147792	0.00709674	0.00468848	0.00709674
2571	ENSG00000025293	PHF20	0.895244	0.999825	0.0160052	0.121554	5.77105	0.00641386	0.00295134	0.00740899	0.0142865	0.0142865
2572	ENSG00000100139	MICALL1	0.441585	0.999825	-0.113267	0.147192	6.53013	0.0153056	0.00189625	0.02338	0.00987527	0.02338
2573	ENSG00000171222	SCAND1	0.487211	0.999825	-0.0728797	0.1049	6.60553	0.00568791	0.0032967	0.00500109	0.00954139	0.00954139
2574	ENSG00000149646	CNBD2	0.958276	0.999825	-0.00950324	0.181648	5.64404	0.0357726	0.0232589	-0.0089019	0.0152365	0.0152365
2575	ENSG00000100151	PICK1	0.544348	0.999825	-0.114222	0.188408	4.3168	0.022758	0.00791609	-0.00101633	0.0334976	0.0334976
2576	ENSG00000088367	EPB41L1	0.758996	0.999825	0.0580512	0.189215	4.80103	0.0214528	0.0170832	-0.00640656	0.0246863	0.0246863
2577	ENSG00000128298	BAIAP2L2	0.956867	0.999825	-0.00705303	0.130406	5.62509	0.00183482	0.00445456	-0.00404634	0.0153853	0.0153853
2578	ENSG00000131043	AAR2	0.300832	0.999825	0.0833249	0.0805343	7.35614	0.00528121	0.000672247	0.00671422	0.00689449	0.00689449
2579	ENSG00000101335	MYL9	0.343504	0.999825	0.0897673	0.0947647	6.84955	0.00779785	0.00191629	-0.000401968	0.00856079	0.00856079
2580	ENSG00000185022	MAFF	0.323868	0.999825	0.0656248	0.0665201	8.38045	0.00183322	0.000240344	0.000259428	0.00492207	0.00492207
2581	ENSG00000118707	TGIF2	0.156407	0.999825	-0.217589	0.153528	6.41356	0.0240748	0.00199618	0.0255033	0.0104285	0.0255033
2582	ENSG00000101084	RAB5IF	0.730809	0.999825	-0.0264377	0.0768426	7.57044	0.00176934	0.000530223	0.00186269	0.0063587	0.0063587
2583	ENSG00000213923	CSNK1E	0.770725	0.999825	-0.0920012	0.315692	7.78285	0.0740391	0.0014476	0.114824	0.00590335	0.114824
2584	ENSG00000101079	NDRG3	0.264627	0.999825	-0.216359	0.193953	7.96189	0.0330229	0.00220352	0.0416839	0.00556741	0.0416839
2585	ENSG00000244627	TPTEP2	0.9226	0.999825	-0.0275672	0.283734	4.11272	0.0664792	0.0227095	0.0712127	0.0380904	0.0712127
2586	ENSG00000149636	DSN1	0.745778	0.999825	-0.0311192	0.0959843	6.74373	0.00603514	0.00177873	0.00339899	0.00896977	0.00896977
2587	ENSG00000100196	KDELR3	0.468684	0.999825	-0.116553	0.160846	6.22919	0.0225822	0.00190445	0.028279	0.0113844	0.028279
2588	ENSG00000100201	DDX17	0.604837	0.999825	0.0334684	0.0646787	8.56266	0.00143499	0.000182752	0.00101761	0.0046978	0.0046978
2589	ENSG00000149639	SOGA1	0.927874	0.999825	0.00632417	0.0698645	7.96459	0.00113414	0.000131922	0.00159685	0.00556263	0.00556263
2590	ENSG00000100211	CBY1	0.716956	0.999825	-0.0515847	0.142291	5.17958	0.0234465	0.00396548	0.00736855	0.0196556	0.0196556
2591	ENSG00000172748	ZNF596	0.198136	0.999825	-0.302364	0.234959	4.19938	0.088675	0.0283317	-0.0193998	0.0360749	0.0360749
2592	ENSG00000100216	TOMM22	0.452778	0.999825	-0.0488624	0.0650812	8.66441	0.00152421	0.00035542	0.000194046	0.00458607	0.00458607
2593	ENSG00000100221	JOSD1	0.424399	0.999825	-0.163973	0.20527	6.10262	0.0375693	0.00234811	0.0468105	0.0121026	0.0468105
2594	ENSG00000100226	GTPBP1	0.807843	0.999825	-0.0283655	0.11663	5.71266	0.00172217	0.00115591	0.000234756	0.0147138	0.0147138
2595	ENSG00000100242	SUN2	0.779259	0.999825	0.0289529	0.103298	6.30053	0.00368532	0.00144564	0.000640994	0.0110032	0.0110032
2596	ENSG00000147364	FBXO25	0.14594	0.999825	-0.686966	0.472459	6.05721	0.324928	0.00559158	0.254829	0.0123751	0.254829
2597	ENSG00000080839	RBL1	0.599601	0.999825	-0.118581	0.225881	6.7978	0.0284771	0.00447015	0.0550556	0.00875805	0.0550556
2598	ENSG00000180190	TDRP	0.288772	0.999825	-0.373176	0.351781	3.56039	0.0974393	0.0273494	0.117026	0.0535078	0.117026
2599	ENSG00000101353	MROH8	0.940869	0.999825	0.0485057	0.653908	3.52033	0.233635	0.121673	0.377189	0.0548189	0.377189
2600	ENSG00000104714	ERICH1	0.908278	0.999825	0.0216077	0.18755	4.34372	0.0194193	0.00810656	0.00118366	0.0329307	0.0329307
2601	ENSG00000118705	RPN2	0.403356	0.999825	0.0585586	0.0700762	7.92612	0.0023808	9.77358e-05	0.0023444	0.00563138	0.00563138
2602	ENSG00000198796	ALPK2	0.14365	0.999825	-0.729088	0.498579	3.82783	0.299354	0.0424921	0.247519	0.0454532	0.247519
2603	ENSG00000100246	DNAL4	0.480344	0.999825	-0.229224	0.324795	5.17754	0.0647851	0.00601797	0.117056	0.019679	0.117056
2604	ENSG00000172175	MALT1	0.476955	0.999825	0.101092	0.142141	7.21987	0.0137269	0.00328936	0.0202821	0.00728925	0.0202821
2605	ENSG00000221890	NPTXR	0.427548	0.999825	0.0635444	0.0800919	7.36935	0.00306568	0.000625212	0.00301059	0.00685862	0.00685862
2606	ENSG00000183741	CBX6	0.470877	0.999825	-0.0766084	0.106245	7.99943	0.0126644	0.000308581	0.0128608	0.00550182	0.0128608
2607	ENSG00000197122	SRC	0.475772	0.999825	-0.109674	0.153794	5.18481	0.0174787	0.0079991	0.0122064	0.0195957	0.0195957
2608	ENSG00000179750	APOBEC3B	0.333502	0.999825	0.0772693	0.0798992	7.37229	0.00293118	0.000597158	0.0027355	0.0068507	0.0068507
2609	ENSG00000166619	BLCAP	0.904312	0.999825	-0.0133399	0.110966	5.91277	0.00140437	0.00106274	0.00176424	0.013303	0.013303
2610	ENSG00000243811	APOBEC3D	0.66	0.999825	-0.262381	0.596437	4.08234	0.0762273	0.376206	-0.275307	0.0388208	0.0388208
2611	ENSG00000074657	ZNF532	0.925233	0.999825	0.0102953	0.109706	6.00898	0.000964704	0.00136707	0.000811389	0.0126743	0.0126743
2612	ENSG00000128394	APOBEC3F	0.850322	0.999825	0.0411989	0.218322	4.01965	0.0163093	0.0152404	0.00875681	0.0403679	0.0403679
2613	ENSG00000239713	APOBEC3G	0.804634	0.999825	-0.0380902	0.15399	5.47778	0.0426083	0.0107906	0.0168745	0.0166189	0.0168745
2614	ENSG00000132792	CTNNBL1	0.145284	0.999825	-0.147418	0.101221	7.12568	0.0195419	0.00436633	-0.00184132	0.00758696	0.00758696
2615	ENSG00000100307	CBX7	0.548298	0.999825	-0.152344	0.253774	3.41656	0.0388286	0.0167837	0.0456952	0.0583509	0.0583509
2616	ENSG00000166562	SEC11C	0.333369	0.999825	-0.124312	0.128508	5.74539	0.0176987	0.0047941	0.0131077	0.0144725	0.0144725
2617	ENSG00000132821	VSTM2L	0.255487	0.999825	-0.508456	0.447142	4.61326	0.195878	0.0177844	0.215474	0.0277541	0.215474
2618	ENSG00000101407	TTI1	0.793761	0.999825	-0.0198604	0.0759682	7.66632	0.000290067	0.000588217	-0.000355555	0.00614481	0.00614481
2619	ENSG00000074695	LMAN1	0.635097	0.999825	-0.0405418	0.0854293	6.89619	0.0182768	0.000127526	0.000437938	0.00838701	0.00838701
2620	ENSG00000100316	RPL3	0.69558	0.999825	-0.0949983	0.24278	9.9918	0.0407052	7.65032e-05	0.0686892	0.00385315	0.0686892
2621	ENSG00000101413	RPRD1B	0.134437	0.999825	-0.435709	0.291088	6.07822	0.091821	0.00230266	0.0965513	0.012248	0.0965513
2622	ENSG00000198959	TGM2	0.168411	0.999825	-0.153879	0.111723	6.38388	0.00869254	0.00398616	-0.00289114	0.0105762	0.0105762
2623	ENSG00000141682	PMAIP1	0.967179	0.999825	-0.00362048	0.087991	6.92023	0.00145108	0.000734044	0.00200624	0.00829877	0.00829877
2624	ENSG00000100321	SYNGR1	0.718529	0.999825	-0.0871291	0.24174	5.39926	0.0440544	0.0161086	0.0520692	0.0173427	0.0520692
2625	ENSG00000176641	RNF152	0.94491	0.999825	-0.0152988	0.221401	3.72896	0.0195088	0.00889417	0.0294742	0.048294	0.048294
2626	ENSG00000100324	TAB1	0.806546	0.999825	0.0483451	0.19742	4.14278	0.0318721	0.00809044	0.0103559	0.0373801	0.0373801
2627	ENSG00000128268	MGAT3	0.275793	0.999825	-0.799164	0.733301	1.27408	0.509137	0.0992087	0.528143	0.195072	0.528143
2628	ENSG00000183117	CSMD1	0.715045	0.999825	0.0584489	0.160095	5.12444	0.00430545	0.00960031	-0.00369276	0.0203018	0.0203018
2629	ENSG00000100335	MIEF1	0.59226	0.999825	0.059432	0.110971	5.82351	0.00218572	0.000452531	-0.000227799	0.0139145	0.0139145
2630	ENSG00000128272	ATF4	0.247129	0.999825	0.0691582	0.0597556	9.55917	0.00146437	0.000206569	0.000382811	0.00395928	0.00395928
2631	ENSG00000187051	RPS19BP1	0.559968	0.999825	-0.0590928	0.101379	6.45959	0.00741774	0.00178647	0.00670222	0.0102042	0.0102042
2632	ENSG00000170471	RALGAPB	0.290527	0.999825	-0.0729623	0.06903	8.29505	0.00270819	0.000520809	0.00204393	0.00503852	0.00503852
2633	ENSG00000226085	UQCRFS1P1	0.244819	0.999825	-0.177929	0.152988	5.22014	0.0301926	0.00810869	-0.00471089	0.0191976	0.0191976
2634	ENSG00000275591	XKR5	0.806777	0.999825	0.109831	0.44905	3.90014	0.104307	0.0342392	0.201014	0.0434721	0.201014
2635	ENSG00000101442	ACTR5	0.493452	0.999825	-0.0815391	0.119065	5.8527	0.00793356	0.00282753	0.0109567	0.0137117	0.0137117
2636	ENSG00000101447	FAM83D	0.335166	0.999825	0.0661658	0.0686538	8.18136	0.00146353	0.000293459	0.000167344	0.00520545	0.00520545
2637	ENSG00000101452	DHX35	0.808876	0.999825	0.0241105	0.0996814	6.6577	0.00131897	0.0022725	-0.00139461	0.00931995	0.00931995
2638	ENSG00000181404	WASHC1	0.719035	0.999825	-0.07826	0.217541	4.19018	0.0238434	0.0127721	0.0424394	0.0362842	0.0424394
2639	ENSG00000222036	POTEM	0.368043	0.999825	-0.330161	0.366787	5.32314	0.0971096	0.00572035	0.151234	0.0180974	0.151234
2640	ENSG00000284431	AL022238.3	0.511395	0.999825	-0.284695	0.433545	3.70567	0.205769	0.138838	0.0804506	0.048986	0.0804506
2641	ENSG00000100300	TSPO	0.461151	0.999825	0.0778747	0.105671	7.07876	0.00904382	0.00125329	0.0117742	0.00774236	0.0117742
2642	ENSG00000225210	DUXAP9	0.353825	0.999825	-0.120231	0.129672	6.96299	0.0187778	0.00171005	0.0179073	0.00814421	0.0179073
2643	ENSG00000134444	RELCH	0.426815	0.999825	-0.103368	0.130079	5.56168	0.0101768	0.0038421	0.0123377	0.0158985	0.0158985
2644	ENSG00000286614	AL589182.3	0.603765	0.999825	-0.169622	0.326828	5.34585	0.0995813	0.0167429	0.107877	0.0178666	0.107877
2645	ENSG00000204103	MAFB	0.673549	0.999825	-0.0678893	0.161149	4.92023	0.0080614	0.0073512	0.00865856	0.0229459	0.0229459
2646	ENSG00000100359	SGSM3	0.150164	0.999825	0.204444	0.142079	5.32322	0.0131736	0.0054542	0.0017684	0.0180965	0.0180965
2647	ENSG00000198900	TOP1	0.73907	0.999825	-0.0215469	0.0646886	8.55839	0.00228117	0.000179363	0.00223079	0.00470269	0.00470269
2648	ENSG00000244306	DUXAP10	0.12002	0.999825	-0.144293	0.0928114	7.41289	0.0101718	0.00330616	0.000228703	0.00674346	0.00674346
2649	ENSG00000187537	POTEG	0.46934	0.999825	-0.327525	0.452662	4.42144	0.121389	0.111888	0.127166	0.0313423	0.127166
2650	ENSG00000257162	MED15P6	0.608904	0.999825	0.185343	0.362253	3.29196	0.0626845	0.0902368	-0.00954183	0.0628618	0.0628618
2651	ENSG00000258027	NF1P4	0.446919	0.999825	-0.259205	0.340808	2.98537	0.0468014	0.0601841	-0.0036467	0.075324	0.075324
2652	ENSG00000141655	TNFRSF11A	0.178753	0.999825	-0.315531	0.234664	5.37742	0.0539496	0.0372788	0.0269663	0.0175537	0.0269663
2653	ENSG00000196588	MRTFA	0.431114	0.999825	-0.209755	0.266427	6.77252	0.0483329	0.00372998	0.079084	0.00885629	0.079084
2654	ENSG00000174306	ZHX3	0.84054	0.999825	0.0266367	0.132388	5.93505	0.0167878	0.00556845	0.0148792	0.0131539	0.0148792
2655	ENSG00000081913	PHLPP1	0.679527	0.999825	-0.0996069	0.241115	4.02264	0.00605187	0.0275332	-0.0262602	0.0402928	0.0402928
2656	ENSG00000136319	TTC5	0.22649	0.999825	-0.242971	0.200894	6.00589	0.0358088	0.00387585	0.0432087	0.0126938	0.0432087
2657	ENSG00000107099	DOCK8	0.11043	0.999825	-0.256742	0.160839	5.16707	0.0210328	0.0103809	-0.001509	0.0197998	0.0197998
2658	ENSG00000171791	BCL2	0.169316	0.999825	-0.565071	0.411138	7.02549	0.198382	0.00976527	0.187442	0.00792411	0.187442
2659	ENSG00000119537	KDSR	0.523921	0.999825	-0.0601034	0.0943076	6.7785	0.00405524	0.00154331	0.00298491	0.00883293	0.00883293
2660	ENSG00000124177	CHD6	0.270405	0.999825	-0.141662	0.128535	6.04133	0.0185295	0.00680222	0.00080744	0.0124725	0.0124725
2661	ENSG00000275342	PRAG1	0.791781	0.999825	-0.0353679	0.13397	5.49752	0.00300706	0.00449444	0.000538914	0.0164449	0.0164449
2662	ENSG00000100814	CCNB1IP1	0.785156	0.999825	-0.0234684	0.0860891	7.21218	0.00411822	0.00133373	0.00593711	0.00731282	0.00731282
2663	ENSG00000230071	RPL4P6	0.93919	0.999825	-0.0416233	0.545612	2.90547	0.300361	0.0688489	0.278459	0.0789167	0.278459
2664	ENSG00000119541	VPS4B	0.5565	0.999825	-0.0615495	0.104668	6.72799	0.0119187	0.00374867	0.0013136	0.00903252	0.00903252
2665	ENSG00000100372	SLC25A17	0.74646	0.999825	-0.0452048	0.139819	5.73674	0.0103847	0.00680706	0.0160004	0.0145358	0.0160004
2666	ENSG00000147324	MFHAS1	0.929063	0.999825	-0.0160634	0.18044	4.74505	0.0150903	0.0124275	-0.00468443	0.0255577	0.0255577
2667	ENSG00000104626	ERI1	0.916344	0.999825	-0.0164661	0.156761	4.80468	0.00233115	0.00403874	-0.00392537	0.0246308	0.0246308
2668	ENSG00000173281	PPP1R3B	0.927528	0.999825	-0.0108505	0.119295	5.86451	0.00802374	0.00297252	0.00812849	0.0136305	0.0136305
2669	ENSG00000100380	ST13	0.351648	0.999825	-0.344662	0.370048	7.32239	0.111068	0.000834399	0.158923	0.00698812	0.158923
2670	ENSG00000124193	SRSF6	0.98345	0.999825	-0.00308074	0.148514	7.86614	0.0159247	0.000517069	0.0252154	0.00574208	0.0252154
2671	ENSG00000129484	PARP2	0.655983	0.999825	0.0389126	0.0873526	6.91053	0.020706	0.000567959	0.00228027	0.00833426	0.00833426
2672	ENSG00000107104	KANK1	0.314666	0.999825	0.068603	0.0682291	8.30966	0.0022179	0.000413024	0.00181963	0.00501806	0.00501806
2673	ENSG00000196236	XPNPEP3	0.950102	0.999825	0.00598492	0.0956388	6.62795	0.000710757	0.00122591	-0.000256418	0.00944534	0.00944534
2674	ENSG00000100387	RBX1	0.152344	0.999825	-0.135637	0.0947648	6.70914	0.00640139	0.00136866	0.00304886	0.00910844	0.00910844
2675	ENSG00000173273	TNKS	0.814069	0.999825	0.035362	0.150361	5.00879	0.00628476	0.00462767	0.000251932	0.021749	0.021749
2676	ENSG00000100393	EP300	0.744587	0.999825	0.0406876	0.124891	5.68187	0.00198823	0.00325195	-0.00242679	0.0149454	0.0149454
2677	ENSG00000197632	SERPINB2	0.661351	0.999825	0.0688712	0.157223	6.251	0.0359859	0.000732489	0.0281064	0.0112662	0.0281064
2678	ENSG00000137090	DMRT1	0.835648	0.999825	0.106247	0.512123	3.53648	0.127988	0.0429096	0.263072	0.0542867	0.263072
2679	ENSG00000221887	HMSD	0.752792	0.999825	0.449253	1.42638	2.26221	1.12585	0.970389	1.40327	0.113927	1.40327
2680	ENSG00000173253	DMRT2	0.853831	0.999825	-0.0209136	0.113517	6.23965	0.00618927	0.00370634	0.00926335	0.0113275	0.0113275
2681	ENSG00000100395	L3MBTL2	0.588362	0.999825	0.051765	0.0956466	6.63047	0.00217194	0.00123835	0.000457895	0.00943463	0.00943463
2682	ENSG00000166401	SERPINB8	0.368634	0.999825	0.0875752	0.0974102	6.62012	0.013413	0.00159149	0.00615045	0.00947872	0.00947872
2683	ENSG00000100401	RANGAP1	0.314032	0.999825	0.0774981	0.0769749	7.40365	0.00244652	0.000145158	0.00222466	0.0067675	0.0067675
2684	ENSG00000101052	IFT52	0.140837	0.999825	-0.203377	0.1381	5.3034	0.0213952	0.00394874	-0.00149527	0.0183013	0.0183013
2685	ENSG00000101057	MYBL2	0.29982	0.999825	0.0735472	0.0709354	7.98328	0.00512255	0.000340634	0.00221414	0.00552984	0.00552984
2686	ENSG00000124191	TOX2	0.538502	0.999825	-0.0762457	0.123961	5.76969	0.0144121	0.00363097	0.0140319	0.0142963	0.0142963
2687	ENSG00000080503	SMARCA2	0.314616	0.999825	-0.169072	0.168133	6.87772	0.0206094	0.00190535	0.0310748	0.00845542	0.0310748
2688	ENSG00000092094	OSGEP	0.417118	0.999825	-0.153782	0.189519	6.21191	0.0252475	0.00466483	0.037239	0.0114791	0.037239
2689	ENSG00000171056	SOX7	0.749233	0.999825	0.0540701	0.169153	4.92373	0.00770347	0.0104846	-0.00700252	0.0228971	0.0228971
2690	ENSG00000149596	JPH2	0.387911	0.999825	-0.204181	0.236482	4.3771	0.0405661	0.0187558	0.0464886	0.0322397	0.0464886
2691	ENSG00000132823	OSER1	0.205411	0.999825	-0.094033	0.074259	7.77362	0.00618617	0.000465657	0.00596781	0.00592178	0.00596781
2692	ENSG00000254093	PINX1	0.365905	0.999825	-0.157653	0.174362	4.7162	0.0530645	0.00944821	-0.00927656	0.0260209	0.0260209
2693	ENSG00000166479	TMX3	0.402728	0.999825	-0.300745	0.359416	6.4092	0.113909	0.00372998	0.14698	0.01045	0.14698
2694	ENSG00000100403	ZC3H7B	0.792464	0.999825	0.0171398	0.0651426	8.49648	0.00154379	0.000175251	0.0029705	0.00477557	0.00477557
2695	ENSG00000167074	TEF	0.341716	0.999825	-0.159201	0.167443	4.99318	0.0239876	0.0107556	-0.000881791	0.0219543	0.0219543
2696	ENSG00000171044	XKR6	0.831193	0.999825	-0.050315	0.23603	5.23667	0.0391009	0.0459804	-0.00439191	0.0190149	0.0190149
2697	ENSG00000100823	APEX1	0.921483	0.999825	-0.0064315	0.0652509	8.49141	0.00120191	0.000185595	0.00128985	0.00478171	0.00478171
2698	ENSG00000183864	TOB2	0.317835	0.999825	-0.087223	0.0873177	7.54035	0.00272884	0.00246627	-0.00132405	0.00642884	0.00642884
2699	ENSG00000150636	CCDC102B	0.923866	0.999825	0.0358818	0.375469	3.23986	0.0749174	0.0435332	0.12094	0.0648388	0.12094
2700	ENSG00000197296	FITM2	0.786548	0.999825	0.0231028	0.0853145	7.10697	0.000380541	0.000843271	-0.000454392	0.00764838	0.00764838
2701	ENSG00000104643	MTMR9	0.426404	0.999825	0.111825	0.140597	6.314	0.0132756	0.00223091	0.0208313	0.0109329	0.0208313
2702	ENSG00000100412	ACO2	0.88896	0.999825	0.00984839	0.070537	8.17769	0.00187997	0.000593642	0.00353979	0.00521107	0.00521107
2703	ENSG00000154319	FAM167A	0.759925	0.999825	0.0590534	0.193251	4.05435	0.0110557	0.00406546	0.0106527	0.0395047	0.0395047
2704	ENSG00000124120	TTPAL	0.87486	0.999825	-0.0130356	0.0827718	7.63512	0.00309043	0.00178019	0.000385331	0.00621285	0.00621285
2705	ENSG00000165782	PIP4P1	0.561532	0.999825	-0.0771926	0.13296	5.95299	0.00582437	0.00758983	-0.00547192	0.0130351	0.0130351
2706	ENSG00000132824	SERINC3	0.530423	0.999825	-0.0473177	0.0754234	7.81573	0.00278109	0.0007982	0.000779672	0.00583861	0.00583861
2707	ENSG00000198805	PNP	0.514053	0.999825	-0.0448353	0.0687089	8.11869	0.00311546	0.000204169	0.00348837	0.00530356	0.00530356
2708	ENSG00000168734	PKIG	0.844645	0.999825	-0.0219271	0.111898	6.33542	0.00941756	0.00179016	0.0128179	0.0108222	0.0128179
2709	ENSG00000136574	GATA4	0.274832	0.999825	-0.141063	0.129178	5.55841	0.00853662	0.00354252	0.00357591	0.0159257	0.0159257
2710	ENSG00000196839	ADA	0.993567	0.999825	0.00159409	0.197699	5.24631	0.023596	0.00404363	0.0415555	0.0189095	0.0415555
2711	ENSG00000100410	PHF5A	0.482699	0.999825	-0.0718564	0.102364	6.19255	0.0097068	0.000638355	0.0044141	0.0115864	0.0115864
2712	ENSG00000100413	POLR3H	0.340061	0.999825	-0.113098	0.118545	6.26406	0.00676326	0.00519909	0.00071539	0.0111961	0.0111961
2713	ENSG00000154328	NEIL2	0.861145	0.999825	-0.0289785	0.16567	5.24742	0.00203524	0.0131237	-0.0120633	0.0188974	0.0188974
2714	ENSG00000258818	RNASE4	0.46744	0.999825	-0.360479	0.496082	4.49721	0.307381	0.0163875	0.270726	0.0298668	0.270726
2715	ENSG00000101098	RIMS4	0.93525	0.999825	0.0115195	0.141795	5.1416	0.00695009	0.0033589	0.0088024	0.0200978	0.0200978
2716	ENSG00000166913	YWHAB	0.213494	0.999825	0.0840197	0.0675391	8.15891	0.00224865	8.16906e-05	0.00126997	0.00524009	0.00524009
2717	ENSG00000172346	CSDC2	0.467212	0.999825	-0.223144	0.306928	3.06123	0.0319743	0.0378559	-0.0376862	0.0720499	0.0720499
2718	ENSG00000129538	RNASE1	0.756954	0.999825	0.0642799	0.207701	4.40212	0.0477854	0.0185989	0.00489116	0.0317305	0.0317305
2719	ENSG00000100417	PMM1	0.972511	0.999825	-0.00407276	0.118193	5.89732	0.00279544	0.00289079	-0.000689986	0.0134071	0.0134071
2720	ENSG00000170677	SOCS6	0.320533	0.999825	-0.100308	0.100978	6.52175	0.0120111	0.00198251	0.00803923	0.00991348	0.00991348
2721	ENSG00000101104	PABPC1L	0.391113	0.999825	-0.443916	0.517625	4.13171	0.171172	0.0183646	0.294227	0.0376403	0.294227
2722	ENSG00000165792	METTL17	0.361434	0.999825	-0.0889619	0.0974779	6.70948	0.00867479	0.00172659	0.009359	0.00910707	0.009359
2723	ENSG00000166342	NETO1	0.222287	0.999825	-0.27226	0.223078	4.60962	0.0475178	0.0302399	-0.0196856	0.0278178	0.0278178
2724	ENSG00000079459	FDFT1	0.795036	0.999825	0.139411	0.536654	7.52899	0.182755	0.00547937	0.330518	0.00645572	0.330518
2725	ENSG00000025772	TOMM34	0.332364	0.999825	0.067443	0.0695746	8.09263	0.00199833	0.00030176	0.000967089	0.00534563	0.00534563
2726	ENSG00000101109	STK4	0.331282	0.999825	-0.0876373	0.090205	7.29733	0.00912192	0.00243368	0.0038308	0.00705942	0.00705942
2727	ENSG00000100418	DESI1	0.648221	0.999825	-0.0707342	0.155039	6.13164	0.0145408	0.00404694	0.0239963	0.0119328	0.0239963
2728	ENSG00000196419	XRCC6	0.469024	0.999825	0.0429964	0.0593818	9.4114	0.00157318	9.08764e-05	0.00198003	0.00402302	0.00402302
2729	ENSG00000075336	TIMM21	0.303617	0.999825	-0.317384	0.308527	6.62852	0.0743881	0.0021357	0.108918	0.00944291	0.108918
2730	ENSG00000166347	CYB5A	0.165142	0.999825	-0.401351	0.289162	5.72245	0.0800087	0.00380918	0.093741	0.0146411	0.093741
2731	ENSG00000133313	CNDP2	0.522601	0.999825	-0.0677119	0.105909	6.18106	0.00381677	0.00143539	0.00327746	0.0116507	0.0116507
2732	ENSG00000124145	SDC4	0.438157	0.999825	0.0523543	0.0675271	9.18838	0.00308132	0.000101424	0.00521846	0.00414736	0.00521846
2733	ENSG00000204070	SYS1	0.92613	0.999825	0.0102732	0.110805	6.31924	0.0166305	0.0034182	0.00458784	0.0109057	0.0109057
2734	ENSG00000244274	DBNDD2	0.829137	0.999825	0.0341415	0.158202	5.34711	0.0143596	0.00929743	0.0199019	0.0178539	0.0199019
2735	ENSG00000100138	SNU13	0.439107	0.999825	-0.0547768	0.0707984	8.18073	0.0026993	0.000641389	0.00277358	0.00520642	0.00520642
2736	ENSG00000184208	C22orf46	0.362435	0.999825	0.133236	0.146295	6.2313	0.0165832	0.00383609	0.0211333	0.0113729	0.0211333
2737	ENSG00000147852	VLDLR	0.790632	0.999825	-0.02644	0.0995893	6.62014	0.00387548	0.00209242	0.00614754	0.00947862	0.00947862
2738	ENSG00000100147	CCDC134	0.772988	0.999825	0.0249495	0.0864893	6.93647	0.000585011	0.000487421	-0.000483317	0.0082397	0.0082397
2739	ENSG00000215421	ZNF407	0.702233	0.999825	-0.03498	0.0914971	6.84591	0.00165859	0.0011925	0.0020443	0.0085745	0.0085745
2740	ENSG00000124155	PIGT	0.634023	0.999825	-0.0454838	0.0955397	8.04556	0.00743992	0.000716177	0.00993297	0.00542337	0.00993297
2741	ENSG00000198911	SREBF2	0.165198	0.999825	-0.336926	0.242777	6.37418	0.0644336	0.00427322	0.0644912	0.010625	0.0644912
2742	ENSG00000180011	ZADH2	0.598561	0.999825	-0.0719942	0.136749	6.1965	0.0123563	0.0102525	-0.0066857	0.0115645	0.0115645
2743	ENSG00000179981	TSHZ1	0.463375	0.999825	0.157409	0.214658	7.26695	0.0364741	0.0110221	0.0427354	0.00714788	0.0427354
2744	ENSG00000080608	PUM3	0.172497	0.999825	-0.121784	0.08927	6.99012	0.0101233	0.000935239	0.00836208	0.0080478	0.00836208
2745	ENSG00000101493	ZNF516	0.488466	0.999825	0.13354	0.192768	4.32349	0.00842612	0.00999688	-0.00731404	0.0333559	0.0333559
2746	ENSG00000164733	CTSB	0.648962	0.999825	0.0349838	0.076853	7.93682	0.00783545	0.00127869	-0.000702243	0.00561209	0.00561209
2747	ENSG00000159958	TNFRSF13C	0.222781	0.999825	-0.355873	0.291898	4.40771	0.073996	0.0125381	0.0868673	0.0316177	0.0868673
2748	ENSG00000100162	CENPM	0.859511	0.999825	0.0211432	0.119456	5.8604	0.00424986	0.00298921	0.00463098	0.0136587	0.0136587
2749	ENSG00000080298	RFX3	0.96269	0.999825	0.00907168	0.193932	4.51606	0.00463714	0.014366	-0.0092919	0.0295117	0.0295117
2750	ENSG00000100167	SEPTIN3	0.153815	0.999825	-0.266575	0.186915	4.5208	0.0837616	0.0113367	0.00625844	0.0294232	0.0294232
2751	ENSG00000130856	ZNF236	0.624346	0.999825	-0.11416	0.233122	5.42976	0.0321216	0.017395	0.0460085	0.0170554	0.0460085
2752	ENSG00000107249	GLIS3	0.309377	0.999825	-0.242943	0.238993	7.5255	0.0427319	0.000730985	0.0659061	0.00646403	0.0659061
2753	ENSG00000284610	AC107918.4	0.794256	0.999825	-0.142678	0.547104	1.97243	0.0463293	0.215393	-0.185329	0.133816	0.133816
2754	ENSG00000106688	SLC1A1	0.997497	0.999825	-0.000573284	0.182775	4.51595	0.0260239	0.00946053	-0.00760779	0.0295139	0.0295139
2755	ENSG00000198951	NAGA	0.172223	0.999825	0.135915	0.0995641	6.45966	0.00527886	0.00136129	-0.000229889	0.0102039	0.0102039
2756	ENSG00000186523	FAM86B1	0.658601	0.999825	-0.125448	0.283919	3.17996	0.0153666	0.0268637	-0.0211063	0.067181	0.067181
2757	ENSG00000177096	PHETA2	0.511019	0.999825	0.11473	0.17456	4.75107	0.0218903	0.00531658	0.0302331	0.0254623	0.0302331
2758	ENSG00000183172	SMDT1	0.403023	0.999825	-0.148727	0.177853	4.88139	0.0250283	0.0122673	0.0246362	0.0234963	0.0246362
2759	ENSG00000205808	PLPP6	0.975984	0.999825	-0.00356715	0.118493	5.87995	0.00308964	0.00285574	0.00273362	0.013525	0.013525
2760	ENSG00000106993	CDC37L1	0.92438	0.999825	0.0116173	0.122394	5.79269	0.00433875	0.00334511	0.00498072	0.0141318	0.0141318
2761	ENSG00000147853	AK3	0.18531	0.999825	-0.288494	0.2178	8.50251	0.0688179	0.000479718	0.0548633	0.00476832	0.0548633
2762	ENSG00000120158	RCL1	0.284472	0.999825	-0.136869	0.127876	6.30803	0.0145967	0.00260542	0.0164722	0.010964	0.0164722
2763	ENSG00000096968	JAK2	0.859233	0.999825	0.0217056	0.122388	5.79263	0.00293615	0.00334317	0.000416789	0.0141322	0.0141322
2764	ENSG00000228166	MTND1P11	0.762528	0.999825	-0.106089	0.3511	2.79454	0.0492226	0.0596573	-0.024675	0.084159	0.084159
2765	ENSG00000154359	LONRF1	0.305063	0.999825	0.216613	0.211199	4.72333	0.0348246	0.0261336	0.00231637	0.0259055	0.0259055
2766	ENSG00000230225	MTND5P14	0.251301	0.999825	-0.654773	0.570759	3.19921	0.29281	0.0505847	0.329476	0.0664203	0.329476
2767	ENSG00000100207	TCF20	0.11372	0.999825	-0.303094	0.191627	8.00774	0.0434829	0.00580456	0.0370363	0.00548753	0.0370363
2768	ENSG00000107020	PLGRKT	0.545221	0.999825	-0.132017	0.218232	6.41973	0.0454142	0.000740221	0.0548226	0.010398	0.0548226
2769	ENSG00000120217	CD274	0.607772	0.999825	0.0505436	0.0984762	6.44884	0.00933065	0.00105789	-0.000181874	0.0102559	0.0102559
2770	ENSG00000235568	NFAM1	0.565048	0.999825	-0.179115	0.311309	2.88754	0.0623829	0.0333222	0.0142241	0.0797433	0.0797433
2771	ENSG00000250305	TRMT9B	0.43334	0.999825	-0.273803	0.349466	3.20093	0.0916953	0.0761283	-0.0400231	0.0663526	0.0663526
2772	ENSG00000197646	PDCD1LG2	0.983134	0.999825	0.00170137	0.0804801	7.35928	0.00936538	0.000670631	0.0045805	0.00688593	0.00688593
2773	ENSG00000166377	ATP9B	0.133961	0.999825	-0.233316	0.155683	4.90304	0.0264993	0.00508911	0.020871	0.0231875	0.0231875
2774	ENSG00000107036	RIC1	0.838469	0.999825	-0.0185544	0.0910189	7.74674	0.00542703	0.00125516	0.00841003	0.00597612	0.00841003
2775	ENSG00000189306	RRP7A	0.692527	0.999825	-0.0550204	0.139141	5.48126	0.00904842	0.00599897	-0.00577177	0.016588	0.016588
2776	ENSG00000164741	DLC1	0.184664	0.999825	-0.637464	0.48055	6.90581	0.270637	0.00250271	0.266913	0.0083516	0.266913
2777	ENSG00000099219	ERMP1	0.599357	0.999825	-0.0401525	0.0764334	7.5579	0.00265953	0.000428007	0.00260866	0.00638774	0.00638774
2778	ENSG00000183354	KIAA2026	0.64579	0.999825	-0.0407499	0.0886602	7.52215	0.0112768	0.00269873	0.00437016	0.00647201	0.00647201
2779	ENSG00000131196	NFATC1	0.187884	0.999825	-0.29763	0.226014	5.77414	0.0527565	0.0063372	0.0532587	0.0142643	0.0532587
2780	ENSG00000182841	RRP7BP	0.925686	0.999825	0.0329143	0.35288	5.20251	0.0862215	0.00950244	0.135776	0.0193948	0.135776
2781	ENSG00000137040	RANBP6	0.826751	0.999825	0.0205067	0.0936936	6.91312	0.00160113	0.00191681	0.00113903	0.00832477	0.00832477
2782	ENSG00000100243	CYB5R3	0.402928	0.999825	-0.136355	0.163025	8.16642	0.0270992	0.000778079	0.0302286	0.00522845	0.0302286
2783	ENSG00000147854	UHRF2	0.470667	0.999825	-0.145173	0.20124	6.70207	0.02448	0.00184205	0.0454051	0.00913714	0.0454051
2784	ENSG00000164743	C8orf48	0.95644	0.999825	-0.0149378	0.273482	3.70594	0.0409239	0.0251075	0.0621501	0.0489778	0.0621501
2785	ENSG00000185053	SGCZ	0.234246	0.999825	-0.799567	0.672192	3.35044	0.481589	0.101245	0.425903	0.060707	0.425903
2786	ENSG00000178445	GLDC	0.353761	0.999825	-0.274474	0.295987	5.45638	0.0729393	0.0154497	0.08676	0.0168111	0.08676
2787	ENSG00000104723	TUSC3	0.302328	0.999825	0.15379	0.1491	7.30442	0.0187687	0.00137793	0.0245582	0.00703911	0.0245582
2788	ENSG00000242247	ARFGAP3	0.800131	0.999825	0.0277762	0.10971	5.94788	0.00132581	0.000973641	0.000103785	0.0130688	0.0130688
2789	ENSG00000100266	PACSIN2	0.798829	0.999825	0.0236759	0.0928965	6.60861	0.00332088	0.000539941	0.00486297	0.00952812	0.00952812
2790	ENSG00000101457	DNTTIP1	0.605913	0.999825	0.0578499	0.112131	5.9997	0.0064366	0.00193574	0.00130645	0.0127331	0.0127331
2791	ENSG00000107077	KDM4C	0.552899	0.999825	-0.0732428	0.123424	5.94811	0.00329731	0.00470532	-0.00119898	0.0130672	0.0130672
2792	ENSG00000060069	CTDP1	0.383059	0.999825	-0.103253	0.118373	6.24591	0.00802729	0.00505385	0.00496054	0.0112936	0.0112936
2793	ENSG00000038945	MSR1	0.640107	0.999825	0.0838793	0.179402	4.88478	0.0441338	0.0114369	0.0261124	0.0234476	0.0261124
2794	ENSG00000175063	UBE2C	0.865614	0.999825	0.0113333	0.0669687	8.30422	0.00102394	0.000206617	0.00032791	0.00502566	0.00502566
2795	ENSG00000137038	DMAC1	0.404863	0.999825	-0.185972	0.223264	5.93762	0.0339626	0.00253113	0.0556236	0.0131368	0.0556236
2796	ENSG00000122490	SLC66A2	0.475909	0.999825	-0.113848	0.159697	4.79574	0.00442538	0.00498647	-0.00193691	0.0247671	0.0247671
2797	ENSG00000100271	TTLL1	0.8673	0.999825	0.0224794	0.134536	5.45857	0.00498271	0.00432517	-0.00170187	0.0167913	0.0167913
2798	ENSG00000124104	SNX21	0.938184	0.999825	-0.0135646	0.174908	4.89536	0.0015735	0.012395	-0.00895031	0.0232965	0.0232965
2799	ENSG00000155970	MICU3	0.937049	0.999825	0.0217201	0.275008	3.21496	0.0270446	0.0224309	-0.00612215	0.0658033	0.0658033
2800	ENSG00000101473	ACOT8	0.846269	0.999825	-0.0271402	0.139983	5.54525	0.0013734	0.00682558	-0.00641471	0.0160357	0.0160357
2801	ENSG00000141759	TXNL4A	0.122522	0.999825	-0.33771	0.218685	6.49498	0.0783961	0.00183007	0.0539636	0.010037	0.0539636
2802	ENSG00000100290	BIK	0.38954	0.999825	0.167693	0.194889	4.41032	0.0258588	0.0127471	-0.00645856	0.0315651	0.0315651
2803	ENSG00000100294	MCAT	0.226624	0.999825	0.190021	0.157159	4.94885	0.0197462	0.00626497	0.00212891	0.0225504	0.0225504
2804	ENSG00000104219	ZDHHC2	0.185951	0.999825	-0.869891	0.657687	4.75101	0.433624	0.00415099	0.500492	0.0254633	0.500492
2805	ENSG00000101546	RBFA	0.410816	0.999825	-0.158145	0.192284	5.79473	0.0273074	0.00655888	0.0365764	0.0141173	0.0365764
2806	ENSG00000132801	ZSWIM3	0.657786	0.999825	0.080471	0.181662	4.63913	0.0171339	0.0111948	0.00426463	0.0273063	0.0273063
2807	ENSG00000168612	ZSWIM1	0.691343	0.999825	0.0380748	0.0958982	6.68349	0.00292687	0.00151612	0.000454739	0.0092131	0.0092131
2808	ENSG00000124257	NEURL2	0.69443	0.999825	-0.140269	0.357054	2.64399	0.0417564	0.0569611	0.0261865	0.091774	0.091774
2809	ENSG00000100304	TTLL12	0.359379	0.999825	0.0674577	0.0735997	7.72137	0.00230397	0.000291401	0.00167853	0.00602834	0.00602834
2810	ENSG00000101544	ADNP2	0.167679	0.999825	0.136813	0.0991615	6.52321	0.0111452	0.00156506	0.00988707	0.00990677	0.00990677
2811	ENSG00000198791	CNOT7	0.193967	0.999825	-0.69459	0.534738	6.73196	0.275196	0.00187483	0.331728	0.00901666	0.331728
2812	ENSG00000064601	CTSA	0.65368	0.999825	0.0319122	0.0711286	7.99118	0.000441054	0.000386395	-0.000328837	0.0055161	0.0055161
2813	ENSG00000178184	PARD6G	0.83489	0.999825	-0.051243	0.245847	3.29412	0.00528555	0.0077336	-0.00174315	0.0627808	0.0627808
2814	ENSG00000159307	SCUBE1	0.736365	0.999825	-0.251439	0.74684	1.58528	0.471557	0.0857043	0.565028	0.16522	0.565028
2815	ENSG00000155975	VPS37A	0.626401	0.999825	-0.0627659	0.128936	5.5027	0.00815005	0.0029957	0.0119371	0.0163996	0.0163996
2816	ENSG00000003989	SLC7A2	0.321322	0.999825	-0.076459	0.0770953	7.5994	0.00443374	0.000641731	0.00218334	0.00629257	0.00629257
2817	ENSG00000107165	TYRP1	0.318378	0.999825	-0.189264	0.189682	4.45976	0.0177783	0.0113896	-0.0105304	0.0305863	0.0305863
2818	ENSG00000153714	LURAP1L	0.115818	0.999825	-0.260739	0.165804	4.76713	0.0260609	0.00686301	0.0123679	0.0252098	0.0252098
2819	ENSG00000100982	PCIF1	0.572134	0.999825	-0.0665991	0.117893	6.43807	0.00817626	0.00239952	0.0138157	0.0103081	0.0138157
2820	ENSG00000100347	SAMM50	0.612421	0.999825	0.0459685	0.0907354	6.81588	0.00169547	0.000916477	-0.000440341	0.00868859	0.00868859
2821	ENSG00000198026	ZNF335	0.884735	0.999825	0.0148371	0.102346	6.26638	0.00731411	0.00103675	0.00491573	0.0111838	0.0111838
2822	ENSG00000100985	MMP9	0.685259	0.999825	-0.0692241	0.170798	4.76241	0.00675421	0.00875038	-0.00252682	0.0252837	0.0252837
2823	ENSG00000107186	MPDZ	0.164735	0.999825	-0.343092	0.24695	7.99214	0.0572837	0.00367966	0.0674685	0.00551444	0.0674685
2824	ENSG00000124140	SLC12A5	0.585391	0.999825	-0.156258	0.286435	3.97497	0.0812461	0.0320753	0.0636438	0.0415042	0.0636438
2825	ENSG00000138964	PARVG	0.709712	0.999825	-0.0583624	0.156786	4.93714	0.00997331	0.00596766	0.0071326	0.0227112	0.0227112
2826	ENSG00000124160	NCOA5	0.505593	0.999825	0.0498133	0.0748268	7.61564	0.0014384	0.000276149	0.00166159	0.00625608	0.00625608
2827	ENSG00000138944	SHISAL1	0.448249	0.999825	0.0595835	0.0785713	7.46036	0.00313837	0.00057947	0.00240304	0.00662288	0.00662288
2828	ENSG00000080189	SLC35C2	0.318533	0.999825	0.0926759	0.0929104	6.91469	0.00218774	0.00175204	-0.00170563	0.00831903	0.00831903
2829	ENSG00000188636	RTL6	0.607002	0.999825	0.0340363	0.0661724	8.41526	0.000761316	0.000231858	0.000209509	0.00487673	0.00487673
2830	ENSG00000186654	PRR5	0.437429	0.999825	-0.14584	0.187807	4.57057	0.0165157	0.0126387	-0.00195111	0.0285112	0.0285112
2831	ENSG00000062598	ELMO2	0.821555	0.999825	-0.0284414	0.126101	6.41423	0.031485	0.00812648	0.00662034	0.0104252	0.0104252
2832	ENSG00000078674	PCM1	0.102074	0.999825	-0.247719	0.151521	6.74425	0.0382597	0.00177131	0.0250137	0.00896767	0.0250137
2833	ENSG00000241484	ARHGAP8	0.222099	0.999825	-0.359599	0.294521	3.41599	0.111296	0.0428284	0.0482988	0.058371	0.058371
2834	ENSG00000147862	NFIB	0.0973165	0.999825	-0.688878	0.415486	8.89642	0.212426	0.000731758	0.200668	0.00436485	0.200668
2835	ENSG00000172315	TP53RK	0.605981	0.999825	-0.0481425	0.0933323	6.80391	0.00455264	0.00142823	-0.000327823	0.00873451	0.00873451
2836	ENSG00000197496	SLC2A10	0.661355	0.999825	0.0898203	0.205049	3.83228	0.0123292	0.00372349	0.00994797	0.0453292	0.0453292
2837	ENSG00000064655	EYA2	0.31214	0.999825	-0.16041	0.158705	4.99588	0.019374	0.00746638	0.00998008	0.0219187	0.0219187
2838	ENSG00000101040	ZMYND8	0.399126	0.999825	-0.103027	0.122188	8.02015	0.0114549	0.000628944	0.0167892	0.00546631	0.0167892
2839	ENSG00000093000	NUP50	0.873261	0.999825	-0.0178908	0.112155	5.99047	0.00439088	0.00188341	0.00840726	0.0127919	0.0127919
2840	ENSG00000100364	KIAA0930	0.270173	0.999825	-0.419099	0.380078	6.15699	0.123406	0.00994811	0.158588	0.011787	0.158588
2841	ENSG00000175893	ZDHHC21	0.522391	0.999825	-0.058791	0.091909	6.68523	0.00121171	0.000649206	-0.000338169	0.00920594	0.00920594
2842	ENSG00000100376	FAM118A	0.747193	0.999825	-0.0772989	0.239803	4.82193	0.0760421	0.00843781	0.058652	0.0243699	0.058652
2843	ENSG00000155158	TTC39B	0.693761	0.999825	-0.160035	0.406431	4.20057	0.122743	0.032513	0.160204	0.0360479	0.160204
2844	ENSG00000128408	RIBC2	0.645936	0.999825	-0.153323	0.333736	2.8231	0.0446921	0.0471624	-0.0257626	0.0827805	0.0827805
2845	ENSG00000077942	FBLN1	0.972923	0.999825	-0.00386838	0.11397	5.83373	0.004379	0.00131093	0.00813377	0.0138432	0.0138432
2846	ENSG00000164975	SNAPC3	0.675494	0.999825	0.038653	0.0923342	6.8172	0.00350147	0.00126299	-0.000225232	0.00868355	0.00868355
2847	ENSG00000130638	ATXN10	0.574594	0.999825	0.0713819	0.127173	7.43084	0.00984407	0.00103215	0.0178362	0.00669735	0.0178362
2848	ENSG00000164989	CCDC171	0.849774	0.999825	-0.0664791	0.350986	2.90085	0.0611393	0.0645947	0.0710642	0.0791287	0.0791287
2849	ENSG00000188064	WNT7B	0.946384	0.999825	-0.0064392	0.0957521	6.95012	0.00456546	0.000709428	0.00998711	0.00819042	0.00998711
2850	ENSG00000173068	BNC2	0.458805	0.999825	-0.0860254	0.116123	5.91678	0.00419852	0.00245581	-0.00226134	0.013276	0.013276
2851	ENSG00000186951	PPARA	0.598531	0.999825	-0.124349	0.236174	3.85902	0.0302624	0.0204855	-0.00673393	0.0445891	0.0445891
2852	ENSG00000044459	CNTLN	0.778651	0.999825	-0.0306737	0.109129	6.25805	0.00503516	0.00266567	0.00505089	0.0112283	0.0112283
2853	ENSG00000205643	CDPF1	0.366853	0.999825	-0.152011	0.168455	4.85003	0.0157174	0.00915432	-0.00521651	0.0239523	0.0239523
2854	ENSG00000075234	TTC38	0.868476	0.999825	0.0274439	0.16573	4.76899	0.0102141	0.00686334	0.00239228	0.0251806	0.0251806
2855	ENSG00000107295	SH3GL2	0.450045	0.999825	-0.193044	0.255572	3.42379	0.021721	0.0181047	-0.0170254	0.0580985	0.0580985
2856	ENSG00000178031	ADAMTSL1	0.748012	0.999825	-0.0359716	0.11197	6.66497	0.00725195	0.0053371	0.00401355	0.00928964	0.00928964
2857	ENSG00000075218	GTSE1	0.8485	0.999825	0.0161856	0.0847264	7.04402	0.00045848	0.000514722	-0.000162935	0.00786027	0.00786027
2858	ENSG00000100416	TRMU	0.873766	0.999825	0.0126023	0.079321	7.44375	0.00178241	0.000675865	0.00171391	0.0066646	0.0066646
2859	ENSG00000155876	RRAGA	0.86101	0.999825	0.014317	0.0817699	7.29115	0.00268111	0.000723471	0.00534917	0.00707724	0.00707724
2860	ENSG00000147874	HAUS6	0.749758	0.999825	-0.0240381	0.0753643	7.59649	0.00182476	0.000327257	6.39953e-06	0.00629915	0.00629915
2861	ENSG00000180229	HERC2P3	0.367434	0.999825	0.133451	0.148067	6.09948	0.0445219	0.00714024	0.0184375	0.0121212	0.0184375
2862	ENSG00000147872	PLIN2	0.792007	0.999825	-0.0267517	0.101446	6.31983	0.000775192	0.0011038	6.38526e-05	0.0109026	0.0109026
2863	ENSG00000258590	NBEAP1	0.376939	0.999825	-0.238796	0.270269	3.74511	0.0322915	0.0374004	6.86378e-05	0.0478191	0.0478191
2864	ENSG00000137145	DENND4C	0.248157	0.999825	-0.164299	0.14227	6.91974	0.0163159	0.0113661	0.0122482	0.00830058	0.0122482
2865	ENSG00000075275	CELSR1	0.100417	0.999825	-0.212877	0.129579	6.21344	0.0193233	0.00811861	0.00860934	0.0114707	0.0114707
2866	ENSG00000137154	RPS6	0.216528	0.999825	-0.072675	0.0588074	9.5702	0.0014973	7.95993e-05	0.000135522	0.0039551	0.0039551
2867	ENSG00000075240	GRAMD4	0.209213	0.999825	-0.599538	0.477442	5.35508	0.214499	0.00365292	0.262289	0.0177741	0.262289
2868	ENSG00000177076	ACER2	0.345655	0.999825	-0.239063	0.253499	3.72099	0.01786	0.0264426	-0.0261254	0.0485296	0.0485296
2869	ENSG00000171428	NAT1	0.708672	0.999825	0.109961	0.294297	4.40198	0.0512623	0.0193561	0.08169	0.0317334	0.08169
2870	ENSG00000100422	CERK	0.938188	0.999825	-0.00732307	0.0944328	6.52438	0.000375773	0.000502364	-1.45498e-05	0.00990146	0.00990146
2871	ENSG00000280709	LINC02203	0.309469	0.999825	0.501501	0.49344	3.10393	0.0701672	0.213801	-0.199567	0.0702634	0.0702634
2872	ENSG00000054611	TBC1D22A	0.853881	0.999825	0.019454	0.105631	6.26269	0.005616	0.00181414	0.00321734	0.0112034	0.0112034
2873	ENSG00000156011	PSD3	0.595214	0.999825	-0.143622	0.270325	6.05214	0.0440728	0.00376556	0.0814891	0.0124061	0.0814891
2874	ENSG00000188352	FOCAD	0.198991	0.999825	-0.212598	0.165519	5.01795	0.0198198	0.0103329	-0.00493658	0.0216297	0.0216297
2875	ENSG00000276550	HERC2P2	0.753181	0.999825	-0.0514346	0.163571	4.66218	0.0190935	0.00318588	0.028029	0.0269143	0.028029
2876	ENSG00000276141	WHAMMP3	0.367623	0.999825	-0.204256	0.226716	5.77868	0.0414481	0.0217268	0.0382398	0.0142317	0.0382398
2877	ENSG00000140157	NIPA2	0.389277	0.999825	0.0580301	0.067404	8.31327	0.00370508	0.000287467	0.00468367	0.00501304	0.00501304
2878	ENSG00000104611	SH2D4A	0.433399	0.999825	-0.107156	0.136785	5.6298	0.0132185	0.00350195	0.0183267	0.0153481	0.0183267
2879	ENSG00000273749	CYFIP1	0.42604	0.999825	-0.0753126	0.0946153	6.60347	0.00291179	0.000893793	0.00181588	0.00955027	0.00955027
2880	ENSG00000219438	TAFA5	0.969128	0.999825	-0.00840009	0.217048	3.82518	0.0189285	0.00943398	-0.00863468	0.0455275	0.0455275
2881	ENSG00000275835	TUBGCP5	0.76944	0.999825	0.0338271	0.115408	6.08746	0.00488445	0.00334629	-0.00246093	0.0121926	0.0121926
2882	ENSG00000175445	LPL	0.364504	0.999825	0.203834	0.22478	3.82936	0.0217208	0.0135362	-0.00595572	0.0454107	0.0454107
2883	ENSG00000100425	BRD1	0.69942	0.999825	-0.0963508	0.249546	7.7894	0.0331708	0.00636397	0.0662884	0.00589032	0.0662884
2884	ENSG00000100426	ZBED4	0.989433	0.999825	0.000929437	0.0701744	8.05101	0.00151431	0.000330942	0.00302078	0.00541425	0.00541425
2885	ENSG00000182858	ALG12	0.811366	0.999825	0.0300942	0.126094	5.74082	0.00808733	0.00404383	0.00908549	0.0145059	0.0145059
2886	ENSG00000179455	MKRN3	0.203754	0.999825	-0.135034	0.106248	6.38027	0.0104744	0.00257586	0.0099601	0.0105943	0.0105943
2887	ENSG00000254585	MAGEL2	0.69961	0.999825	0.0536688	0.139093	6.21434	0.00259816	0.0111058	-0.00795336	0.0114657	0.0114657
2888	ENSG00000182636	NDN	0.77007	0.999825	0.022887	0.0783042	7.48473	0.000659755	0.000590904	0.000409552	0.00656258	0.00656258
2889	ENSG00000120159	CAAP1	0.87035	0.999825	0.0204651	0.125388	5.49431	0.00237205	0.00186955	-0.00172749	0.016473	0.016473
2890	ENSG00000184164	CRELD2	0.551236	0.999825	0.08712	0.146197	5.18746	0.0084274	0.00537039	0.00759498	0.0195654	0.0195654
2891	ENSG00000137055	PLAA	0.561096	0.999825	-0.198156	0.340934	7.2757	0.0962557	0.000529429	0.135079	0.00712219	0.135079
2892	ENSG00000124151	NCOA3	0.533559	0.999825	0.0467603	0.0751071	8.16717	0.00123332	0.00135397	0.000237597	0.00522728	0.00522728
2893	ENSG00000096872	IFT74	0.375305	0.999825	-0.112259	0.12662	5.6577	0.00607462	0.00357435	-0.0030521	0.0151305	0.0151305
2894	ENSG00000185823	NPAP1	0.979792	0.999825	-0.00444272	0.175397	4.71792	0.0205665	0.00989827	0.00395711	0.025993	0.025993
2895	ENSG00000147416	ATP6V1B2	0.417763	0.999825	0.0769624	0.0949792	6.45586	0.00195991	0.000302455	0.000815516	0.0102221	0.0102221
2896	ENSG00000128739	SNRPN	0.704268	0.999825	0.0251582	0.0662813	8.40611	0.00110179	0.000236884	0.00107104	0.00488854	0.00488854
2897	ENSG00000198355	PIM3	0.287516	0.999825	0.0889316	0.0836148	7.1085	0.0139349	0.000513334	0.00512185	0.00764334	0.00764334
2898	ENSG00000120156	TEK	0.294401	0.999825	-0.0995157	0.094911	7.01965	0.00562846	0.00256508	0.00463824	0.00794438	0.00794438
2899	ENSG00000196562	SULF2	0.556455	0.999825	0.263239	0.447598	4.52211	0.197063	0.0221473	0.211588	0.0293988	0.211588
2900	ENSG00000120162	MOB3B	0.72272	0.999825	-0.0412931	0.116376	5.81401	0.00208402	0.00181942	-0.00142132	0.0139811	0.0139811
2901	ENSG00000273173	SNURF	0.389786	0.999825	-0.247507	0.287797	4.08796	0.0323217	0.0579469	-0.0458707	0.0386848	0.0386848
2902	ENSG00000147894	C9orf72	0.330082	0.999825	-0.42626	0.437662	7.13399	0.141058	0.00316633	0.220306	0.00755991	0.220306
2903	ENSG00000214265	AC124312.1	0.916322	0.999825	0.0396204	0.377091	4.12969	0.0926853	0.0147569	0.151141	0.0376879	0.151141
2904	ENSG00000130227	XPO7	0.383626	0.999825	-0.0810042	0.0929764	7.09019	0.00422193	0.00238131	0.00110292	0.00770407	0.00770407
2905	ENSG00000122729	ACO1	0.810489	0.999825	0.0165755	0.0691235	8.14741	0.00130788	0.000316358	0.0011946	0.00525804	0.00525804
2906	ENSG00000124126	PREX1	0.386106	0.999825	-0.0967462	0.111626	6.51708	0.00704804	0.00460224	-0.00346744	0.00993483	0.00993483
2907	ENSG00000015171	ZMYND11	0.240501	0.999825	-0.2563	0.218362	8.4943	0.0463445	0.00202175	0.0536074	0.00477821	0.0536074
2908	ENSG00000170638	TRABD	0.616552	0.999825	-0.053827	0.107494	6.31967	0.0108192	0.00257734	-0.000926591	0.0109035	0.0109035
2909	ENSG00000165801	ARHGEF40	0.899467	0.999825	0.00890899	0.0705188	8.38863	0.0024496	0.000890398	0.00157906	0.00491132	0.00491132
2910	ENSG00000124198	ARFGEF2	0.545478	0.999825	0.0481208	0.0795978	7.6179	0.00359352	0.00114076	0.000409599	0.00625102	0.00625102
2911	ENSG00000107201	DDX58	0.777561	0.999825	0.0275402	0.097488	6.57184	0.00112189	0.00139946	-0.000134121	0.00968845	0.00968845
2912	ENSG00000073169	SELENOO	0.894033	0.999825	0.0163329	0.122617	6.14988	0.0093014	0.00263362	0.0149072	0.0118276	0.0149072
2913	ENSG00000197579	TOPORS	0.894427	0.999825	-0.00893671	0.0673432	8.30424	0.00106911	0.00026533	0.000621213	0.00502563	0.00502563
2914	ENSG00000124207	CSE1L	0.85003	0.999825	-0.0109587	0.0579577	9.8822	0.000839134	4.9963e-05	7.3913e-05	0.00386898	0.00386898
2915	ENSG00000235453	SMIM27	0.867324	0.999825	0.0507849	0.303994	4.24653	0.106953	0.0654301	0.0423847	0.0350192	0.0423847
2916	ENSG00000128159	TUBGCP6	0.323179	0.999825	-0.300353	0.304017	6.22045	0.0768085	0.00965903	0.0981716	0.0114322	0.0981716
2917	ENSG00000165264	NDUFB6	0.597201	0.999825	-0.0699405	0.132355	6.9838	0.0121662	0.00116813	0.0192695	0.00807017	0.0192695
2918	ENSG00000165804	ZNF219	0.279666	0.999825	-0.198671	0.183773	4.60059	0.0489917	0.0114247	0.0235355	0.0279764	0.0279764
2919	ENSG00000124214	STAU1	0.966273	0.999825	0.00276035	0.065282	8.55915	0.00131827	0.000270198	0.000507093	0.00470183	0.00470183
2920	ENSG00000137074	APTX	0.160185	0.999825	-0.147754	0.105204	8.00006	0.0150809	0.0018035	0.011109	0.00550075	0.011109
2921	ENSG00000092199	HNRNPC	0.317648	0.999825	-0.224929	0.225086	10.4767	0.0382114	9.0428e-05	0.0590173	0.00387105	0.0590173
2922	ENSG00000124228	DDX27	0.608398	0.999825	0.0370328	0.0722785	8.12817	0.000878117	0.000806453	0.000530281	0.00528843	0.00528843
2923	ENSG00000151240	DIP2C	0.574691	0.999825	-0.0511378	0.0911293	6.88114	0.00483643	0.00124596	-0.000541103	0.00844267	0.00844267
2924	ENSG00000107929	LARP4B	0.908036	0.999825	-0.0120509	0.104323	6.13705	0.003893	0.000795706	0.0069847	0.0119014	0.0119014
2925	ENSG00000124201	ZNFX1	0.583861	0.999825	0.0437021	0.0797841	7.31893	0.00221025	0.00042856	-0.000382034	0.00699787	0.00699787
2926	ENSG00000188130	MAPK12	0.533748	0.999825	0.0783638	0.125927	5.82255	0.00734242	0.00457936	0.00930913	0.0139212	0.0139212
2927	ENSG00000107937	GTPBP4	0.652289	0.999825	-0.0447235	0.0992568	6.71356	0.00455358	0.00240333	0.00185303	0.00909057	0.00909057
2928	ENSG00000086061	DNAJA1	0.508339	0.999825	-0.106581	0.161139	8.1973	0.0171759	0.000462548	0.0298307	0.0051812	0.0298307
2929	ENSG00000122692	SMU1	0.670973	0.999825	0.026533	0.0624579	8.8511	0.000963168	0.000146608	0.00179954	0.00440455	0.00440455
2930	ENSG00000114062	UBE3A	0.123619	0.999825	-0.313712	0.203741	8.74412	0.0462794	0.00119447	0.0472342	0.00450494	0.0472342
2931	ENSG00000158863	FAM160B2	0.607694	0.999825	-0.0919554	0.179122	4.6653	0.0179062	0.0105701	0.00448264	0.0268619	0.0268619
2932	ENSG00000086062	B4GALT1	0.943508	0.999825	0.00434744	0.0613507	8.96465	0.000145663	8.30491e-05	0.00025933	0.00430818	0.00430818
2933	ENSG00000124212	PTGIS	0.872516	0.999825	-0.046564	0.290184	4.49932	0.0526609	0.0243416	0.0738998	0.0298268	0.0738998
2934	ENSG00000067064	IDI1	0.643998	0.999825	-0.0387252	0.0837996	7.23883	0.00203736	0.000961074	0.00319084	0.0072317	0.0072317
2935	ENSG00000185386	MAPK11	0.824844	0.999825	0.0560112	0.253078	3.78	0.14577	0.025552	0.0491714	0.0468083	0.0491714
2936	ENSG00000107262	BAG1	0.145416	0.999825	-0.512144	0.351768	6.15457	0.186662	0.0042171	0.140147	0.0118008	0.140147
2937	ENSG00000158470	B4GALT5	0.877094	0.999825	-0.0100019	0.0646722	8.56794	0.00183046	0.000187813	0.0022999	0.00469177	0.00469177
2938	ENSG00000047056	WDR37	0.446016	0.999825	-0.0842003	0.110488	6.21137	0.0117845	0.00276021	0.00443617	0.0114821	0.0114821
2939	ENSG00000275074	NUDT18	0.567038	0.999825	0.163664	0.285917	3.37074	0.039312	0.0353981	-0.00893221	0.0599748	0.0599748
2940	ENSG00000197818	SLC9A8	0.784077	0.999825	0.0675011	0.246346	6.28979	0.03358	0.00901899	0.0617815	0.0110596	0.0617815
2941	ENSG00000158480	SPATA2	0.807153	0.999825	0.0215143	0.0881369	6.96081	0.00202678	0.000910746	-0.000459016	0.00815204	0.00815204
2942	ENSG00000124226	RNF114	0.183225	0.999825	-0.277528	0.208528	7.38446	0.0482405	0.00143477	0.0492966	0.00681811	0.0492966
2943	ENSG00000086065	CHMP5	0.21802	0.999825	-0.0975943	0.0792284	7.48644	0.00347992	0.000764952	0.00189022	0.00655838	0.00655838
2944	ENSG00000185736	ADARB2	0.565641	0.999825	-0.228895	0.398436	1.89638	0.0529432	0.0456836	0.0235027	0.139526	0.139526
2945	ENSG00000196576	PLXNB2	0.251476	0.999825	-0.183569	0.160075	7.3954	0.0258647	0.00302249	0.0268722	0.00678913	0.0268722
2946	ENSG00000086102	NFX1	0.747531	0.999825	0.0247683	0.0769446	7.48179	0.00101788	0.00033744	0.000534225	0.00656978	0.00656978
2947	ENSG00000124216	SNAI1	0.677941	0.999825	0.0390106	0.0939394	6.72345	0.00681195	0.00124462	0.00157547	0.00905076	0.00905076
2948	ENSG00000092201	SUPT16H	0.915459	0.999825	0.00685763	0.0646001	8.4746	0.00208682	6.65057e-05	0.00171292	0.00480219	0.00480219
2949	ENSG00000124208	PEDS1-UBE2V1	0.534415	0.999825	0.222729	0.358499	6.42255	0.100028	0.0493392	0.100602	0.0103841	0.100602
2950	ENSG00000244687	UBE2V1	0.713102	0.999825	0.0309919	0.0842874	7.55515	0.00488224	0.000417609	0.00787082	0.00639416	0.00787082
2951	ENSG00000168476	REEP4	0.381489	0.999825	-0.109606	0.125242	6.11444	0.0166468	0.00497141	0.0133284	0.012033	0.0133284
2952	ENSG00000240849	PEDS1	0.696089	0.999825	0.0370642	0.0948891	7.39719	0.00613269	0.00372018	0.00118234	0.00678442	0.00678442
2953	ENSG00000067057	PFKP	0.776521	0.999825	-0.0203983	0.0718616	7.88272	0.00184033	0.000313722	0.0016745	0.00571104	0.00571104
2954	ENSG00000172216	CEBPB	0.470972	0.999825	0.0590391	0.0818965	7.28128	0.00198999	0.000718988	-0.00042911	0.00710589	0.00710589
2955	ENSG00000205593	DENND6B	0.603988	0.999825	0.219837	0.423845	1.85572	0.234601	0.0669172	0.134078	0.142668	0.142668
2956	ENSG00000165272	AQP3	0.763124	0.999825	-0.0675195	0.224034	4.185	0.0102852	0.0221537	-0.0154652	0.0364025	0.0364025
2957	ENSG00000165271	NOL6	0.416573	0.999825	-0.0833131	0.102554	8.73039	0.0100076	0.000177098	0.0120931	0.00451853	0.0120931
2958	ENSG00000196396	PTPN1	0.319751	0.999825	0.0687	0.0690473	8.15609	0.00333724	0.000317638	0.00352925	0.00524448	0.00524448
2959	ENSG00000100239	PPP6R2	0.72478	0.999825	-0.0371806	0.105603	6.99392	0.0067319	0.00222268	0.0107881	0.00803442	0.0107881
2960	ENSG00000206190	ATP10A	0.305744	0.999825	-0.390176	0.380959	6.27048	0.113753	0.00655186	0.162766	0.0111619	0.162766
2961	ENSG00000230453	ANKRD18B	0.727101	0.999825	-0.0880325	0.252253	5.33305	0.0337365	0.0058418	0.0683951	0.0179961	0.0683951
2962	ENSG00000234373	SNX18P7	0.846321	0.999825	-0.0392522	0.202525	4.31564	0.0134764	0.0143302	-0.0128285	0.0335223	0.0335223
2963	ENSG00000124171	PARD6B	0.769728	0.999825	-0.0348234	0.11896	5.71345	0.00149096	0.00180228	1.56169e-05	0.0147079	0.0147079
2964	ENSG00000124243	BCAS4	0.968442	0.999825	-0.0105623	0.266977	4.30476	0.0525615	0.0494022	-0.0263635	0.0337541	0.0337541
2965	ENSG00000237984	PTENP1	0.146055	0.999825	-0.383743	0.263993	4.01897	0.14024	0.0409228	-0.00128055	0.040385	0.040385
2966	ENSG00000107959	PITRM1	0.619168	0.999825	-0.0537671	0.108177	8.89925	0.00616339	0.000489613	0.013163	0.00436243	0.013163
2967	ENSG00000101126	ADNP	0.912	0.999825	0.00756822	0.0684808	9.31538	0.00127855	0.00139891	-0.000460007	0.00407231	0.00407231
2968	ENSG00000010438	PRSS3	0.497358	0.999825	0.106292	0.156622	5.04979	0.00732946	0.00739735	-0.0054901	0.0212214	0.0212214
2969	ENSG00000107341	UBE2R2	0.699983	0.999825	0.0248978	0.0646119	8.57817	0.000792312	0.000190316	0.000286896	0.00468016	0.00468016
2970	ENSG00000137073	UBAP2	0.370696	0.999825	0.0591353	0.0660604	8.73317	0.00229582	0.000575544	0.0023595	0.00451577	0.00451577
2971	ENSG00000000419	DPM1	0.388353	0.999825	-0.0758823	0.0879686	6.98694	0.00199351	0.000969152	-0.000865917	0.00805906	0.00805906
2972	ENSG00000168487	BMP1	0.36698	0.999825	-0.304698	0.337749	6.75988	0.0836335	0.00320014	0.129886	0.00890587	0.129886
2973	ENSG00000198876	DCAF12	0.542298	0.999825	0.05893	0.0967111	6.42817	0.00180106	0.000555377	0.000278279	0.0103565	0.0103565
2974	ENSG00000165006	UBAP1	0.203887	0.999825	0.0850855	0.0669671	8.36666	0.00253544	0.000291656	0.000788215	0.00494037	0.00494037
2975	ENSG00000166206	GABRB3	0.168901	0.999825	0.192265	0.139754	5.39361	0.0127185	0.00538944	0.0010357	0.0173969	0.0173969
2976	ENSG00000124217	MOCS3	0.433694	0.999825	-0.0762039	0.0973371	6.59492	0.00193415	0.00146627	-5.63533e-05	0.00958733	0.00958733
2977	ENSG00000026559	KCNG1	0.972897	0.999825	-0.00338506	0.0996352	6.38553	0.0054323	0.00101373	0.00891732	0.010568	0.010568
2978	ENSG00000186638	KIF24	0.635001	0.999825	-0.0409685	0.0863039	7.05523	0.00272967	0.000867806	0.000860277	0.00782195	0.00782195
2979	ENSG00000100241	SBF1	0.56342	0.999825	0.0657887	0.113867	6.77393	0.00991693	0.00118381	0.0139428	0.00885078	0.0139428
2980	ENSG00000101096	NFATC2	0.845718	0.999825	-0.0350806	0.180284	5.35675	0.0206834	0.00585772	0.0320617	0.0177575	0.0320617
2981	ENSG00000164978	NUDT2	0.717188	0.999825	-0.0422975	0.116773	6.30684	0.00805506	0.00200254	0.0139061	0.0109702	0.0139061
2982	ENSG00000129472	RAB2B	0.808695	0.999825	0.026333	0.108765	5.95361	0.00267585	0.000770428	0.00213376	0.013031	0.013031
2983	ENSG00000164976	MYORG	0.633031	0.999825	-0.0806037	0.168816	4.62531	0.0171723	0.00570403	0.0105626	0.0275445	0.0275445
2984	ENSG00000164970	FAM219A	0.296538	0.999825	-0.438742	0.420297	8.70751	0.148921	0.00112151	0.20497	0.00454152	0.20497
2985	ENSG00000067082	KLF6	0.513352	0.999825	0.126415	0.193406	7.35914	0.0245648	0.000404244	0.043236	0.00688632	0.043236
2986	ENSG00000092203	TOX4	0.262561	0.999825	-0.289665	0.258547	7.49077	0.0592174	0.00076867	0.0772187	0.00654779	0.0772187
2987	ENSG00000186297	GABRA5	0.380498	0.999825	-0.485052	0.553094	3.74638	0.251754	0.0196032	0.337295	0.0477821	0.337295
2988	ENSG00000168913	ENHO	0.876762	0.999825	0.0464341	0.299431	3.25588	0.110714	0.0403768	0.0403841	0.0642252	0.0642252
2989	ENSG00000054793	ATP9A	0.446789	0.999825	0.054264	0.0713269	7.9492	0.0011778	0.000345525	0.000318796	0.00558993	0.00558993
2990	ENSG00000165819	METTL3	0.872183	0.999825	-0.0118228	0.0734855	7.82348	0.000843532	0.000476574	0.000886254	0.00582356	0.00582356
2991	ENSG00000164967	RPP25L	0.730353	0.999825	0.0454052	0.13174	5.57578	0.00599184	0.00446588	0.00565852	0.0157823	0.0157823
2992	ENSG00000137100	DCTN3	0.717362	0.999825	-0.0402925	0.111309	6.07201	0.0049441	0.00216939	0.00481914	0.0122853	0.0122853
2993	ENSG00000101115	SALL4	0.23887	0.999825	-1.04322	0.885723	1.9727	0.656585	0.131788	0.783468	0.133797	0.783468
2994	ENSG00000100258	LMF2	0.667097	0.999825	-0.0457044	0.106256	6.28126	0.00218773	0.00206728	-0.00185173	0.0111047	0.0111047
2995	ENSG00000020256	ZFP64	0.893263	0.999825	-0.0199662	0.148806	6.35495	0.0207387	0.00597766	0.0198561	0.0107223	0.0198561
2996	ENSG00000165821	SALL2	0.492743	0.999825	0.083835	0.122217	6.27109	0.00718212	0.00626784	0.00744985	0.0111586	0.0111586
2997	ENSG00000147955	SIGMAR1	0.44738	0.999825	0.0547509	0.0720605	7.80707	0.0209777	0.000202646	0.00213969	0.00585552	0.00585552
2998	ENSG00000025770	NCAPH2	0.784414	0.999825	-0.0322032	0.117714	5.98456	0.00783299	0.00333627	-0.000481326	0.0128298	0.0128298
2999	ENSG00000213930	GALT	0.70313	0.999825	-0.0595543	0.15627	5.04176	0.0200774	0.00716691	0.016414	0.0213234	0.0213234
3000	ENSG00000128731	HERC2	0.607067	0.999825	-0.0621285	0.12081	5.80423	0.00435181	0.00297762	-0.00249933	0.01405	0.01405
3001	ENSG00000168495	POLR3D	0.955733	0.999825	-0.0143773	0.25901	6.04578	0.057521	0.00580603	0.0724613	0.0124451	0.0724613
3002	ENSG00000182378	PLCXD1	0.635398	0.999825	-0.131455	0.277247	3.86294	0.0877965	0.0437878	0.0458891	0.0444814	0.0458891
3003	ENSG00000284194	SCO2	0.666454	0.999825	-0.0613995	0.142452	5.29624	0.00625832	0.00529833	-0.00371007	0.0183762	0.0183762
3004	ENSG00000182463	TSHZ2	0.516719	0.999825	-0.289621	0.446663	5.36242	0.163766	0.0249129	0.207846	0.0177011	0.207846
3005	ENSG00000196139	AKR1C3	0.511759	0.999825	0.183711	0.280004	3.47814	0.170108	0.035238	0.00509177	0.0562311	0.0562311
3006	ENSG00000178605	GTPBP6	0.536339	0.999825	-0.0596892	0.0965283	6.65097	0.0078688	0.00152257	-0.000564937	0.0093481	0.0093481
3007	ENSG00000171940	ZNF217	0.791188	0.999825	-0.0274328	0.10361	6.22877	0.00463335	0.00113762	0.00234454	0.0113867	0.0113867
3008	ENSG00000206149	HERC2P9	0.331025	0.999825	-0.521135	0.536119	5.4622	0.267202	0.0112483	0.324079	0.0167585	0.324079
3009	ENSG00000122733	PHF24	0.753113	0.999825	-0.137558	0.437335	2.26347	0.191964	0.0736233	0.149516	0.113846	0.149516
3010	ENSG00000178462	TUBAL3	0.491713	0.999825	0.228958	0.332988	2.94023	0.0924154	0.0520265	0.0586371	0.077335	0.077335
3011	ENSG00000101132	PFDN4	0.407239	0.999825	-0.162331	0.195871	6.02659	0.0316126	0.00391391	0.0408459	0.0125639	0.0408459
3012	ENSG00000261377	PDCD6IPP2	0.761259	0.999825	-0.0485294	0.159727	5.24716	0.00989865	0.0108646	0.00255991	0.0189002	0.0189002
3013	ENSG00000137094	DNAJB5	0.376877	0.999825	0.0963445	0.109028	6.66775	0.0135077	0.00459027	-0.000849267	0.00927811	0.00927811
3014	ENSG00000173848	NET1	0.392375	0.999825	-0.1258	0.14708	7.7146	0.0150274	0.00087892	0.0243591	0.00604241	0.0243591
3015	ENSG00000101134	DOK5	0.407325	0.999825	0.388825	0.46925	3.43652	0.150583	0.0403214	0.216574	0.057656	0.216574
3016	ENSG00000034053	APBA2	0.31549	0.999825	0.397972	0.396477	5.83353	0.152325	0.0210434	0.16235	0.0138445	0.16235
3017	ENSG00000104635	SLC39A14	0.461132	0.999825	0.0692424	0.0939536	6.52274	0.00267591	0.000389546	0.000551236	0.00990894	0.00990894
3018	ENSG00000277734	TRAC	0.666942	0.999825	-0.0938931	0.218179	4.1235	0.0487995	0.0177016	-0.00545483	0.0378344	0.0378344
3019	ENSG00000100439	ABHD4	0.962857	0.999825	0.00585081	0.12564	5.85069	0.00466622	0.00469054	-0.00164305	0.0137256	0.0137256
3020	ENSG00000165280	VCP	0.141341	0.999825	0.0850471	0.0578231	10.1545	0.00346179	5.75654e-05	0.00184894	0.0038432	0.0038432
3021	ENSG00000196372	ASB13	0.233217	0.999825	-0.218325	0.183141	5.65381	0.0303038	0.0106059	0.028525	0.0151606	0.028525
3022	ENSG00000124098	FAM210B	0.776309	0.999825	-0.0308039	0.108414	6.18652	0.00261739	0.00209238	0.0022635	0.0116201	0.0116201
3023	ENSG00000185115	NSMCE3	0.32174	0.999825	1.73322	1.74916	4.56638	2.79861	0.0573021	3.51218	0.0285866	3.51218
3024	ENSG00000120910	PPP3CC	0.613555	0.999825	-0.167022	0.330733	5.04291	0.0741326	0.0127482	0.114867	0.0213089	0.114867
3025	ENSG00000087586	AURKA	0.918522	0.999825	0.0070587	0.0690028	8.22367	0.000492508	0.000413258	5.97393e-05	0.0051417	0.0051417
3026	ENSG00000108021	TASOR2	0.510898	0.999825	-0.128229	0.195042	6.33675	0.0221169	0.00232816	0.0420536	0.0108154	0.0420536
3027	ENSG00000155463	OXA1L	0.351974	0.999825	-0.0614384	0.0660083	8.39441	0.00176834	0.000179534	0.00149086	0.00490374	0.00490374
3028	ENSG00000104067	TJP1	0.192676	0.999825	-0.188169	0.144445	8.53533	0.0238084	0.00153964	0.022802	0.00472942	0.022802
3029	ENSG00000057608	GDI2	0.506809	0.999825	0.044809	0.0675024	8.21101	0.00145522	0.000155443	0.000817346	0.00516056	0.00516056
3030	ENSG00000254413	CHKB-CPT1B	0.823444	0.999825	-0.0401198	0.179814	5.70556	0.010253	0.0229552	-0.0131291	0.0147668	0.0147668
3031	ENSG00000221829	FANCG	0.80645	0.999825	-0.031642	0.129147	5.7556	0.0173146	0.00506066	0.0100079	0.0143981	0.0143981
3032	ENSG00000100288	CHKB	0.950216	0.999825	0.00983896	0.157587	5.28983	0.022485	0.0105291	0.0176046	0.0184434	0.0184434
3033	ENSG00000120896	SORBS3	0.4072	0.999825	-0.205021	0.247362	5.19321	0.0413229	0.00816917	0.0632168	0.0195001	0.0632168
3034	ENSG00000165282	PIGO	0.243529	0.999825	-0.12952	0.11106	7.28627	0.0141512	0.00262619	0.0117639	0.00709136	0.0117639
3035	ENSG00000272602	ZNF595	0.810256	0.999825	-0.022401	0.0933001	6.9463	0.00366946	0.00195155	0.00492757	0.00820419	0.00820419
3036	ENSG00000165283	STOML2	0.804022	0.999825	0.0203094	0.081845	7.96856	0.00359699	0.000373174	0.00744186	0.00555563	0.00744186
3037	ENSG00000008735	MAPK8IP2	0.369326	0.999825	-0.118858	0.132397	5.4981	0.00405045	0.00401077	-0.00348477	0.0164397	0.0164397
3038	ENSG00000250312	ZNF718	0.911319	0.999825	0.0179817	0.161451	5.33815	0.0128942	0.00606509	0.0243459	0.0179443	0.0243459
3039	ENSG00000134452	FBH1	0.601167	0.999825	0.0724083	0.138521	5.20731	0.00366666	0.00304527	7.77002e-05	0.0193409	0.0193409
3040	ENSG00000169100	SLC25A6	0.233485	0.999825	0.10064	0.0844701	7.05372	0.00605369	0.000497287	0.00189302	0.00782711	0.00782711
3041	ENSG00000186777	ZNF732	0.253851	0.999825	-0.283531	0.248483	3.68632	0.0580457	0.0224671	0.0146093	0.0495676	0.0495676
3042	ENSG00000131127	ZNF141	0.792275	0.999825	-0.105144	0.399246	4.67297	0.0807329	0.0250839	0.16088	0.0267331	0.16088
3043	ENSG00000100299	ARSA	0.797805	0.999825	0.0344568	0.134497	5.49684	0.00120364	0.00465373	-0.00393411	0.0164508	0.0164508
3044	ENSG00000169093	ASMTL	0.895897	0.999825	0.0227374	0.173772	4.7187	0.0124253	0.00924927	0.0119615	0.0259803	0.0259803
3045	ENSG00000251595	ABCA11P	0.528925	0.999825	-0.132077	0.209764	4.2578	0.0178723	0.0165634	-0.000411079	0.0347711	0.0347711
3046	ENSG00000005238	FAM214B	0.536952	0.999825	0.066514	0.107727	6.2746	0.0014521	0.00239945	-0.00225116	0.01114	0.01114
3047	ENSG00000182903	ZNF721	0.111587	0.999825	-0.206673	0.129893	6.02342	0.0153646	0.00710065	0.000937371	0.0125837	0.0125837
3048	ENSG00000172590	MRPL52	0.52533	0.999825	-0.0730522	0.115015	6.90694	0.0107046	0.00190194	0.0135314	0.00834742	0.0135314
3049	ENSG00000197976	AKAP17A	0.611724	0.999825	0.0528815	0.104177	6.33862	0.00478177	0.00185583	0.00472869	0.0108058	0.0108058
3050	ENSG00000101138	CSTF1	0.37718	0.999825	-0.0778274	0.0881294	7.0384	0.00260992	0.00118169	0.000610684	0.00787957	0.00787957
3051	ENSG00000166664	CHRFAM7A	0.846286	0.999825	-0.0755589	0.38976	3.37094	0.139885	0.117264	0.0552321	0.0599676	0.0599676
3052	ENSG00000198722	UNC13B	0.673901	0.999825	0.0319344	0.0758897	7.70454	0.00173857	0.00065565	6.13045e-05	0.00606347	0.00606347
3053	ENSG00000157227	MMP14	0.735519	0.999825	0.022713	0.0672393	8.3912	0.00270765	0.000366711	0.00352324	0.00490794	0.00490794
3054	ENSG00000087589	CASS4	0.64485	0.999825	-0.111091	0.241016	3.8081	0.0110069	0.0217624	-0.0105449	0.0460078	0.0460078
3055	ENSG00000022277	RTF2	0.21663	0.999825	0.116322	0.0941466	6.77728	0.010363	0.00150313	0.00368265	0.00883771	0.00883771
3056	ENSG00000169084	DHRSX	0.386852	0.999825	-0.152413	0.176131	4.66294	0.0191799	0.00929095	0.0246193	0.0269015	0.0269015
3057	ENSG00000197324	LRP10	0.297492	0.999825	0.0878819	0.0843538	7.16383	0.00375622	0.000837461	0.000949052	0.00746402	0.00746402
3058	ENSG00000214717	ZBED1	0.218312	0.999825	-0.307493	0.249785	6.90623	0.0633959	0.00808823	0.0647032	0.00835006	0.0647032
3059	ENSG00000184319	RPL23AP82	0.819301	0.999825	0.0297538	0.130246	5.93462	0.0104412	0.00663455	0.00742868	0.0131568	0.0131568
3060	ENSG00000223773	CD99P1	0.340088	0.999825	-0.444261	0.465687	3.5381	0.164769	0.0595896	0.193419	0.0542337	0.193419
3061	ENSG00000285077	ARHGAP11B	0.923144	0.999825	-0.0355924	0.368931	5.35718	0.0659773	0.010418	0.148377	0.0177532	0.148377
3062	ENSG00000079974	RABL2B	0.829391	0.999825	-0.0342003	0.158714	7.15258	0.0140702	0.00295565	0.026433	0.00749996	0.026433
3063	ENSG00000284906	AC091057.5	0.643725	0.999825	-0.128367	0.277552	4.69683	0.0550707	0.0263236	0.0635508	0.0263373	0.0635508
3064	ENSG00000100461	RBM23	0.331031	0.999825	-0.168301	0.173143	6.81296	0.022057	0.00198772	0.0329871	0.00869975	0.0329871
3065	ENSG00000134470	IL15RA	0.565489	0.999825	0.10398	0.180927	5.39586	0.0198281	0.00709966	0.0310905	0.0173753	0.0310905
3066	ENSG00000002586	CD99	0.213356	0.999825	-0.263339	0.211621	7.61018	0.054467	0.00109902	0.0511481	0.0062683	0.0511481
3067	ENSG00000087510	TFAP2C	0.513526	0.999825	-0.101196	0.154886	5.40072	0.0154763	0.00237506	0.025613	0.0173289	0.025613
3068	ENSG00000198690	FAN1	0.206235	0.999825	-0.128094	0.101342	6.86297	0.0128252	0.0034714	0.00128263	0.0085104	0.0085104
3069	ENSG00000101144	BMP7	0.188456	0.999825	-0.474603	0.36087	5.0803	0.144034	0.005219	0.146713	0.0208393	0.146713
3070	ENSG00000133256	PDE6B	0.469475	0.999825	-0.279021	0.385744	2.71411	0.103941	0.0854443	0.000568157	0.0881535	0.0881535
3071	ENSG00000101146	RAE1	0.357299	0.999825	-0.172397	0.187281	7.70772	0.028575	0.000708408	0.0402117	0.00605679	0.0402117
3072	ENSG00000241852	C8orf58	0.920055	0.999825	-0.0231727	0.230885	5.32285	0.0258823	0.00822484	0.0539679	0.0181003	0.0539679
3073	ENSG00000198853	RUSC2	0.257415	0.999825	0.0740322	0.0653693	8.49916	0.00384285	0.000212994	0.00325761	0.00477234	0.00477234
3074	ENSG00000169020	ATP5ME	0.258367	0.999825	-0.095399	0.0844045	7.15345	0.00509098	0.000814312	0.00623466	0.00749716	0.00749716
3075	ENSG00000107140	TESK1	0.301445	0.999825	-0.154809	0.149814	6.3121	0.0272017	0.00263204	0.023553	0.0109428	0.023553
3076	ENSG00000158941	CCAR2	0.210486	0.999825	-1.23695	0.987798	7.64408	0.958402	0.00115439	1.13722	0.00619315	1.13722
3077	ENSG00000132819	RBM38	0.55675	0.999825	-0.0652314	0.110999	6.0723	0.00255234	0.00209062	0.00180484	0.0122836	0.0122836
3078	ENSG00000006756	ARSD	0.998035	0.999825	-0.000552088	0.224226	3.89881	0.00767316	0.0151491	-0.00913854	0.0435079	0.0435079
3079	ENSG00000159884	CCDC107	0.986338	0.999825	0.00308097	0.179926	4.67856	0.00791893	0.0111291	0.00460399	0.0266398	0.0266398
3080	ENSG00000170525	PFKFB3	0.430398	0.999825	0.103241	0.130931	6.82621	0.0149756	0.00335168	0.0166484	0.00864915	0.0166484
3081	ENSG00000185619	PCGF3	0.127652	0.999825	-0.286472	0.188045	6.14302	0.0491896	0.00268424	0.03857	0.011867	0.03857
3082	ENSG00000137135	ARHGEF39	0.84841	0.999825	-0.0191532	0.100201	6.67578	0.00486255	0.00246875	0.00296338	0.00924485	0.00924485
3083	ENSG00000198467	TPM2	0.867305	0.999825	0.0108878	0.0651644	8.56907	0.00535291	0.000263649	0.00419697	0.00469049	0.00469049
3084	ENSG00000147439	BIN3	0.299022	0.999825	-0.167473	0.161259	4.94261	0.0255988	0.00770269	0.0135733	0.0226359	0.0226359
3085	ENSG00000169926	KLF13	0.700723	0.999825	-0.0528537	0.137517	5.49329	0.00560573	0.00558074	0.00170598	0.0164819	0.0164819
3086	ENSG00000169918	OTUD7A	0.868153	0.999825	0.0450174	0.271181	4.0096	0.0564404	0.0262206	0.0595749	0.0406209	0.0595749
3087	ENSG00000178950	GAK	0.763748	0.999825	-0.0730679	0.243103	6.74338	0.03373	0.00452448	0.0644246	0.00897114	0.0644246
3088	ENSG00000137076	TLN1	0.483919	0.999825	-0.0696487	0.0994963	7.75904	0.00961598	0.0010441	0.0105053	0.00595112	0.0105053
3089	ENSG00000101825	MXRA5	0.467835	0.999825	0.199199	0.274377	6.98389	0.0491887	0.000876315	0.0869535	0.00806983	0.0869535
3090	ENSG00000179388	EGR3	0.613462	0.999825	-0.0670629	0.132761	7.1088	0.0327651	0.000960569	0.0196026	0.00764233	0.0196026
3091	ENSG00000183943	PRKX	0.701434	0.999825	-0.0643601	0.167873	4.87029	0.0126353	0.00922186	0.0106016	0.0236564	0.0236564
3092	ENSG00000175344	CHRNA7	0.679755	0.999825	-0.21803	0.528178	4.25731	0.283399	0.0586857	0.266782	0.0347817	0.266782
3093	ENSG00000107175	CREB3	0.856955	0.999825	0.0178786	0.0991872	6.51218	0.00150571	0.0015204	-0.000221507	0.00995738	0.00995738
3094	ENSG00000070610	GBA2	0.28143	0.999825	-0.279697	0.259673	6.51784	0.0529448	0.00354542	0.0751233	0.00993135	0.0751233
3095	ENSG00000120889	TNFRSF10B	0.192088	0.999825	-0.246333	0.188844	6.81962	0.0424041	0.00188108	0.0397247	0.00867429	0.0397247
3096	ENSG00000065675	PRKCQ	0.811409	0.999825	0.0265685	0.111348	6.10729	0.00629802	0.00238966	-0.000778574	0.012075	0.012075
3097	ENSG00000107185	RGP1	0.509418	0.999825	0.047078	0.071358	7.97892	0.00137025	0.000403169	-0.000196179	0.00553745	0.00553745
3098	ENSG00000159899	NPR2	0.403575	0.999825	-0.192212	0.230124	3.94601	0.0241572	0.0195267	0.0162803	0.0422562	0.0422562
3099	ENSG00000127419	TMEM175	0.7296	0.999825	-0.132611	0.383648	6.11195	0.0894299	0.0177365	0.153981	0.0120476	0.153981
3100	ENSG00000130021	PUDP	0.351245	0.999825	-0.122618	0.131539	5.36818	0.0114623	0.0025421	0.0163225	0.0176442	0.0176442
3101	ENSG00000124225	PMEPA1	0.786076	0.999825	0.0192291	0.0708488	8.0795	0.00252597	0.000489064	-0.000367865	0.00536708	0.00536708
3102	ENSG00000101846	STS	0.988632	0.999825	-0.00178359	0.125184	5.78812	0.00763675	0.00411869	0.0131644	0.0141643	0.0141643
3103	ENSG00000104689	TNFRSF10A	0.649991	0.999825	0.0807106	0.177865	4.3406	0.0170706	0.00391259	0.0130708	0.0329959	0.0329959
3104	ENSG00000137133	HINT2	0.78511	0.999825	-0.0299159	0.109716	6.25341	0.00281975	0.00279071	-0.0026049	0.0112532	0.0112532
3105	ENSG00000124224	PPP4R1L	0.166856	0.999825	-0.715792	0.517797	5.74734	0.299744	0.00752251	0.305277	0.0144583	0.305277
3106	ENSG00000137103	TMEM8B	0.657508	0.999825	-0.107085	0.241533	5.75539	0.0332764	0.00914826	0.0589131	0.0143997	0.0589131
3107	ENSG00000198879	SFMBT2	0.898043	0.999825	0.0123415	0.0963171	6.51807	0.002512	0.000892865	0.00098871	0.00993029	0.00993029
3108	ENSG00000147457	CHMP7	0.205604	0.999825	-0.317726	0.251019	6.78663	0.0534714	0.0024701	0.0710422	0.0088013	0.0710422
3109	ENSG00000145214	DGKQ	0.855666	0.999825	-0.0563309	0.309691	2.64438	0.0599779	0.0201397	0.0311339	0.0917534	0.0917534
3110	ENSG00000124209	RAB22A	0.516777	0.999825	-0.0498411	0.0768772	7.61421	0.00175407	0.000635856	0.00205139	0.00625926	0.00625926
3111	ENSG00000124164	VAPB	0.78351	0.999825	-0.0204038	0.0742637	8.0999	0.00667562	0.00110046	0.00465176	0.00533382	0.00533382
3112	ENSG00000196196	HRCT1	0.908985	0.999825	0.0445079	0.389333	2.6287	0.035977	0.0842624	-0.0621475	0.0925808	0.0925808
3113	ENSG00000104679	R3HCC1	0.375056	0.999825	-0.139636	0.157418	4.85924	0.00537804	0.00509303	-0.00453186	0.0238173	0.0238173
3114	ENSG00000123243	ITIH5	0.372008	0.999825	-0.40588	0.454656	3.12789	0.200159	0.0956979	0.145467	0.0692789	0.145467
3115	ENSG00000122707	RECK	0.744579	0.999825	0.0360715	0.110718	6.04403	0.00126173	0.00184568	-0.00116292	0.0124559	0.0124559
3116	ENSG00000129474	AJUBA	0.368151	0.999825	-0.222626	0.247378	6.54156	0.0521698	0.00221222	0.0691829	0.0098235	0.0691829
3117	ENSG00000198768	APCDD1L	0.619376	0.999825	0.0840448	0.169195	4.42535	0.00264058	0.00213374	-0.00204535	0.0312642	0.0312642
3118	ENSG00000206127	GOLGA8O	0.241312	0.999825	-0.340275	0.290408	3.27492	0.0753643	0.0347432	0.0636498	0.0635022	0.0636498
3119	ENSG00000134013	LOXL2	0.602267	0.999825	-0.0391627	0.0751477	7.76924	0.000683216	0.000657802	-0.000344785	0.00593056	0.00593056
3120	ENSG00000223509	AC135983.2	0.529427	0.999825	-0.15823	0.251606	3.46968	0.0107399	0.0173382	-0.0162409	0.0565183	0.0565183
3121	ENSG00000122694	GLIPR2	0.971219	0.999825	-0.0047472	0.131578	7.16792	0.00849179	0.00110533	0.0190929	0.00745105	0.0190929
3122	ENSG00000100802	C14orf93	0.550317	0.999825	-0.204862	0.342989	3.68004	0.073395	0.0276533	0.109595	0.0497575	0.109595
3123	ENSG00000197217	ENTPD4	0.21387	0.999825	-0.383164	0.308259	6.40553	0.103934	0.00482926	0.106032	0.0104682	0.106032
3124	ENSG00000127418	FGFRL1	0.692248	0.999825	0.0275062	0.0694941	8.02492	0.0025061	0.000176146	0.000207737	0.00545819	0.00545819
3125	ENSG00000101849	TBL1X	0.120358	0.999825	-0.203118	0.130768	6.66555	0.028107	0.010663	0.00339326	0.00928725	0.00928725
3126	ENSG00000198826	ARHGAP11A	0.592106	0.999825	-0.0398631	0.0744011	8.42037	0.00470948	0.00158793	-0.00022297	0.00487018	0.00487018
3127	ENSG00000159921	GNE	0.962758	0.999825	0.0039898	0.0854485	7.11182	0.000671349	0.000885962	0.000355049	0.00763239	0.00763239
3128	ENSG00000151657	KIN	0.175394	0.999825	-0.66758	0.492652	4.9715	0.222674	0.00733495	0.275822	0.0222433	0.275822
3129	ENSG00000147454	SLC25A37	0.309353	0.999825	-0.182798	0.179817	5.30298	0.0293181	0.00347455	0.0342485	0.0183058	0.0342485
3130	ENSG00000165629	ATP5F1C	0.117314	0.999825	-0.132886	0.0848491	7.29053	0.00717982	0.00132024	0.00407171	0.00707903	0.00707903
3131	ENSG00000100804	PSMB5	0.234003	0.999825	0.137036	0.115146	8.24964	0.0118977	0.000215191	0.0152532	0.00510352	0.0152532
3132	ENSG00000167034	NKX3-1	0.823384	0.999825	-0.0486545	0.217991	6.40103	0.0365666	0.00846988	0.0469703	0.0104906	0.0469703
3133	ENSG00000146950	SHROOM2	0.336027	0.999825	-0.101044	0.10503	6.68092	0.0109003	0.00278188	0.010088	0.00922369	0.010088
3134	ENSG00000159167	STC1	0.647301	0.999825	0.05388	0.117766	6.15773	0.0078222	0.00439766	0.00162868	0.0117828	0.0117828
3135	ENSG00000139880	CDH24	0.952853	0.999825	0.0073683	0.124623	6.44126	0.00866288	0.00192497	0.0161945	0.0102926	0.0161945
3136	ENSG00000137075	RNF38	0.77188	0.999825	-0.0196457	0.0677632	9.1773	0.00117492	0.0012027	0.00101899	0.00415445	0.00415445
3137	ENSG00000047644	WWC3	0.923964	0.999825	-0.00935813	0.0980509	7.60381	0.00485155	0.00182066	0.00939565	0.00628261	0.00939565
3138	ENSG00000165632	TAF3	0.716564	0.999825	0.0317995	0.0875886	7.00451	0.00103434	0.000953171	0.000826643	0.00799722	0.00799722
3139	ENSG00000215440	NPEPL1	0.627019	0.999825	-0.0792899	0.163172	4.93287	0.00552674	0.00829257	-0.00142114	0.0227702	0.0227702
3140	ENSG00000107485	GATA3	0.2154	0.999825	0.326061	0.263196	4.20631	0.0843005	0.0237905	0.0570268	0.0359179	0.0570268
3141	ENSG00000159692	CTBP1	0.515797	0.999825	-0.05922	0.0911303	7.24961	0.00482738	0.00119707	0.00849179	0.00719934	0.00849179
3142	ENSG00000100813	ACIN1	0.477362	0.999825	-0.113298	0.159451	7.4729	0.0208525	0.000472291	0.0291897	0.00659171	0.0291897
3143	ENSG00000073464	CLCN4	0.903064	0.999825	0.012938	0.106231	6.11729	0.00132406	0.0011495	0.00133648	0.0120163	0.0120163
3144	ENSG00000165304	MELK	0.280976	0.999825	-0.0720788	0.0668554	8.61552	0.00294912	0.000575991	0.00357665	0.00463859	0.00463859
3145	ENSG00000087460	GNAS	0.835704	0.999825	0.0190078	0.0916522	9.82888	0.00610881	5.30254e-05	0.00974711	0.00387936	0.00974711
3146	ENSG00000090316	MAEA	0.61402	0.999825	-0.0405962	0.0804932	7.42162	0.0038662	0.000838064	0.00592273	0.00672095	0.00672095
3147	ENSG00000048740	CELF2	0.409072	0.999825	-0.110988	0.134445	5.35546	0.00743956	0.00331764	0.00259277	0.0177703	0.0177703
3148	ENSG00000277586	NEFL	0.878012	0.999825	0.0123021	0.0801491	7.34927	0.00276889	0.00058121	0.00558894	0.00691332	0.00691332
3149	ENSG00000147459	DOCK5	0.665885	0.999825	-0.0475901	0.110213	5.94633	0.00411572	0.00109234	0.00698112	0.013079	0.013079
3150	ENSG00000163945	UVSSA	0.516532	0.999825	-0.0780993	0.120393	6.00118	0.00638655	0.00418672	0.00138379	0.0127236	0.0127236
3151	ENSG00000179933	C14orf119	0.878372	0.999825	0.012516	0.081786	7.68498	0.00291392	0.00169894	-0.00128922	0.00610484	0.00610484
3152	ENSG00000092068	SLC7A8	0.842187	0.999825	-0.0377475	0.189593	4.51359	0.0197285	0.0119667	0.0299698	0.029558	0.0299698
3153	ENSG00000104756	KCTD9	0.384056	0.999825	0.132021	0.151671	5.21775	0.012664	0.00761403	0.0112716	0.0192241	0.0192241
3154	ENSG00000196092	PAX5	0.248921	0.999825	-0.615991	0.534263	3.21132	0.380874	0.0452481	0.287762	0.0659454	0.287762
3155	ENSG00000163950	SLBP	0.628629	0.999825	-0.0361106	0.0746616	7.68353	0.000960423	0.000395482	-6.04532e-05	0.00610793	0.00610793
3156	ENSG00000004961	HCCS	0.729066	0.999825	-0.0297543	0.0859036	7.48157	0.00297689	0.00203901	0.00308652	0.00657033	0.00657033
3157	ENSG00000184661	CDCA2	0.424812	0.999825	-0.0665513	0.0833871	7.25352	0.00235291	0.000924637	0.00109469	0.00718768	0.00718768
3158	ENSG00000047648	ARHGAP6	0.613602	0.999825	0.195635	0.387444	3.3524	0.143976	0.0556846	0.119447	0.060636	0.119447
3159	ENSG00000013810	TACC3	0.433189	0.999825	-0.165984	0.211783	8.41674	0.0426936	0.000620166	0.0517073	0.00487483	0.0517073
3160	ENSG00000215271	HOMEZ	0.185266	0.999825	-0.239077	0.180474	5.75212	0.0320476	0.00526249	0.032737	0.0144234	0.032737
3161	ENSG00000221914	PPP2R2A	0.223979	0.999825	0.112974	0.0929049	6.61896	0.00850983	0.000586176	0.0017725	0.00948369	0.00948369
3162	ENSG00000235194	PPP1R3E	0.796668	0.999825	0.0848361	0.329255	3.79022	0.146785	0.0414923	0.0849844	0.0465157	0.0849844
3163	ENSG00000168936	TMEM129	0.881096	0.999825	-0.0160708	0.107439	6.23716	0.00113917	0.00212611	-0.00173096	0.011341	0.011341
3164	ENSG00000129473	BCL2L2	0.847022	0.999825	-0.0209156	0.108416	6.1954	0.00367756	0.0021425	0.00467016	0.0115706	0.0115706
3165	ENSG00000258643	BCL2L2-PABPN1	0.425091	0.999825	0.179993	0.225663	5.45577	0.0308596	0.0425946	-0.0419313	0.0168167	0.0168167
3166	ENSG00000100836	PABPN1	0.807489	0.999825	0.0242842	0.0996615	6.58333	0.011104	0.0019499	0.00070942	0.00963792	0.00963792
3167	ENSG00000168924	LETM1	0.936331	0.999825	-0.00786133	0.0984111	6.36127	0.00130917	0.000608634	0.00109966	0.0106902	0.0106902
3168	ENSG00000148429	USP6NL	0.588212	0.999825	0.0434515	0.0802534	7.3669	0.00183514	0.0006488	0.000937906	0.00686524	0.00686524
3169	ENSG00000092096	SLC22A17	0.667545	0.999825	0.0455651	0.106084	6.25515	0.00168887	0.00188551	0.00107886	0.0112439	0.0112439
3170	ENSG00000169857	AVEN	0.675212	0.999825	-0.0574335	0.137071	5.25388	0.00510677	0.00309264	0.00691326	0.0188273	0.0188273
3171	ENSG00000228451	SDAD1P1	0.555235	0.999825	-0.147022	0.249218	3.55039	0.0218781	0.0186289	-0.0133311	0.0538322	0.0538322
3172	ENSG00000134463	ECHDC3	0.616422	0.999825	-0.14608	0.291619	3.22972	0.0135692	0.0339853	-0.0264479	0.06523	0.06523
3173	ENSG00000134153	EMC7	0.76146	0.999825	0.0274826	0.0905332	6.74346	0.00122804	0.000591482	0.00157435	0.00897082	0.00897082
3174	ENSG00000100842	EFS	0.495828	0.999825	0.104734	0.153779	5.06185	0.0180603	0.00651991	0.00708409	0.0210693	0.0210693
3175	ENSG00000005302	MSL3	0.184817	0.999825	-0.185091	0.139578	6.82715	0.0212604	0.00566046	0.0170687	0.00864557	0.0170687
3176	ENSG00000148426	PROSER2	0.852313	0.999825	0.0273787	0.147064	5.12677	0.0164507	0.00495857	0.0145425	0.020274	0.020274
3177	ENSG00000182405	PGBD4	0.559088	0.999825	-0.0806967	0.138133	5.40994	0.0181341	0.00501953	0.0163974	0.0172412	0.0172412
3178	ENSG00000134152	KATNBL1	0.422051	0.999825	0.131253	0.16348	6.83616	0.025202	0.00155842	0.0296214	0.00861136	0.0296214
3179	ENSG00000109685	NSD2	0.285737	0.999825	-0.320653	0.300371	9.23797	0.0744887	0.000417121	0.104843	0.0041167	0.104843
3180	ENSG00000151461	UPF2	0.940555	0.999825	0.00568553	0.0762418	7.60892	0.000939414	0.000510505	0.00104046	0.00627112	0.00627112
3181	ENSG00000147905	ZCCHC7	0.352773	0.999825	-0.228163	0.245541	6.63291	0.058858	0.00178115	0.0685575	0.00942427	0.0685575
3182	ENSG00000240694	PNMA2	0.764376	0.999825	0.0324576	0.108286	5.89894	0.000811232	0.000284146	0.000594791	0.0133961	0.0133961
3183	ENSG00000128463	EMC4	0.867925	0.999825	-0.0204195	0.122791	7.53433	0.0124795	0.000831982	0.0167586	0.00644306	0.0167586
3184	ENSG00000181192	DHTKD1	0.877526	0.999825	0.0241173	0.156498	4.83688	0.00137574	0.00442701	-0.0032691	0.0241467	0.0241467
3185	ENSG00000137106	GRHPR	0.555102	0.999825	0.0514184	0.0871303	7.31171	0.00587974	0.00183866	0.00364501	0.00701831	0.00701831
3186	ENSG00000065665	SEC61A2	0.707849	0.999825	-0.0654953	0.174772	4.6312	0.0231516	0.00819352	0.0112872	0.0274427	0.0274427
3187	ENSG00000168795	ZBTB5	0.244308	0.999825	0.0882027	0.0757568	7.63938	0.00233587	0.000492152	3.21871e-05	0.00620346	0.00620346
3188	ENSG00000137054	POLR1E	0.967902	0.999825	-0.00269405	0.0669503	8.33688	0.00132107	0.000248863	0.00227194	0.00498054	0.00498054
3189	ENSG00000140199	SLC12A6	0.908402	0.999825	0.0112916	0.0981416	6.69113	0.00340891	0.00205529	0.00134351	0.00918178	0.00918178
3190	ENSG00000129460	NGDN	0.205569	0.999825	0.106138	0.0838474	7.35641	0.0100379	0.00105054	0.00715157	0.00689377	0.00715157
3191	ENSG00000147912	FBXO10	0.638478	0.999825	0.0992746	0.2113	4.05754	0.0181492	0.0126626	0.0111714	0.0394263	0.0394263
3192	ENSG00000165609	NUDT5	0.647748	0.999825	0.03804	0.083258	7.22374	0.00103683	0.000809787	0.000112054	0.00727742	0.00727742
3193	ENSG00000256966	AL513165.2	0.923975	0.999825	0.0318892	0.33417	4.51466	0.0501822	0.100743	-0.0440002	0.0295379	0.0295379
3194	ENSG00000175768	TOMM5	0.341969	0.999825	-0.0680661	0.0716272	7.95146	0.00176696	0.000399625	0.000567559	0.00558591	0.00558591
3195	ENSG00000136367	ZFHX2	0.941307	0.999825	0.0169817	0.230646	4.3767	0.00872866	0.0298157	-0.0171875	0.032248	0.032248
3196	ENSG00000151465	CDC123	0.574545	0.999825	-0.106335	0.189421	8.33523	0.02888	0.00036213	0.0414981	0.00498279	0.0414981
3197	ENSG00000259431	THTPA	0.253831	0.999825	-0.700767	0.614119	4.64422	0.31326	0.01787	0.42213	0.0272193	0.42213
3198	ENSG00000185049	NELFA	0.654007	0.999825	-0.0539775	0.120431	5.90901	0.00565947	0.00359273	0.00378204	0.0133282	0.0133282
3199	ENSG00000165275	TRMT10B	0.704387	0.999825	-0.0586061	0.154469	5.79181	0.0205055	0.00700046	0.0208368	0.014138	0.0208368
3200	ENSG00000183049	CAMK1D	0.56837	0.999825	0.056264	0.0986303	6.49974	0.00223936	0.00133439	0.00152645	0.0100149	0.0100149
3201	ENSG00000243449	C4orf48	0.483914	0.999825	0.0815303	0.116468	5.93847	0.00638413	0.00269455	0.0088532	0.0131311	0.0131311
3202	ENSG00000185818	NAT8L	0.918676	0.999825	0.0114181	0.111831	6.07372	0.00179649	0.00231545	0.00207305	0.012275	0.012275
3203	ENSG00000107371	EXOSC3	0.694404	0.999825	-0.0375444	0.0955607	7.26917	0.00343387	0.00351248	0.00180656	0.00714135	0.00714135
3204	ENSG00000151468	CCDC3	0.885101	0.999825	-0.020932	0.144853	5.26028	0.00439358	0.00572129	-0.00214483	0.0187582	0.0187582
3205	ENSG00000122741	DCAF10	0.340571	0.999825	-0.0819073	0.0859435	7.82409	0.0217954	0.00279496	0.0039571	0.00582237	0.00582237
3206	ENSG00000104228	TRIM35	0.813125	0.999825	0.0390299	0.165104	4.5923	0.0023409	0.00367957	-0.000141398	0.028123	0.028123
3207	ENSG00000122696	SLC25A51	0.718121	0.999825	0.0272996	0.0756283	7.7018	0.00256838	0.000603673	0.000126869	0.00606924	0.00606924
3208	ENSG00000107338	SHB	0.599411	0.999825	-0.0365777	0.069639	8.09916	0.00281695	0.000322826	0.00465266	0.00533503	0.00533503
3209	ENSG00000214367	HAUS3	0.262291	0.999825	0.145432	0.129735	7.22666	0.0287164	0.0123679	0.00151092	0.00726853	0.00726853
3210	ENSG00000137124	ALDH1B1	0.355504	0.999825	0.0671871	0.072716	7.76611	0.0021863	0.000232043	0.000892973	0.00593684	0.00593684
3211	ENSG00000137142	IGFBPL1	0.47159	0.999825	0.0571119	0.0793337	7.41583	0.00217642	0.000606947	0.00287154	0.00673585	0.00673585
3212	ENSG00000273036	AL390726.4	0.538217	0.999825	0.351472	0.571024	2.97535	0.105523	0.304647	-0.271943	0.0757665	0.0757665
3213	ENSG00000283486	FAM95C	0.612932	0.999825	-0.295341	0.583802	5.81754	0.219352	0.00793731	0.389692	0.0139563	0.389692
3214	ENSG00000123933	MXD4	0.76059	0.999825	0.0604083	0.198251	4.03428	0.00611954	0.00585225	0.00070227	0.0400019	0.0400019
3215	ENSG00000225345	SNX18P3	0.713981	0.999825	-0.0729658	0.19908	5.05994	0.0325855	0.00611036	0.0401279	0.0210933	0.0401279
3216	ENSG00000180071	ANKRD18A	0.383372	0.999825	-0.193535	0.22202	6.12007	0.043369	0.0215271	0.0359815	0.0120001	0.0359815
3217	ENSG00000197461	PDGFA	0.804485	0.999825	0.0297123	0.120027	5.74213	0.00858228	0.00231132	0.00402501	0.0144963	0.0144963
3218	ENSG00000106714	CNTNAP3	0.925438	0.999825	-0.0152643	0.163105	5.4725	0.0136793	0.00803399	0.0230031	0.016666	0.0230031
3219	ENSG00000065328	MCM10	0.811423	0.999825	0.0331993	0.139147	5.78818	0.00537667	0.0084251	-0.000791178	0.0141639	0.0141639
3220	ENSG00000188191	PRKAR1B	0.204436	0.999825	-0.401111	0.316081	5.10163	0.0939302	0.0109063	0.105652	0.0205773	0.105652
3221	ENSG00000161980	POLR3K	0.784632	0.999825	0.0307785	0.112623	5.98004	0.00199536	0.00193911	0.00222095	0.0128589	0.0128589
3222	ENSG00000161981	SNRNP25	0.507312	0.999825	0.0839606	0.126632	5.64841	0.0109509	0.00350576	0.00522246	0.0152025	0.0152025
3223	ENSG00000063978	RNF4	0.934057	0.999825	0.00708596	0.0856399	7.04762	0.000962706	0.000708618	-0.000106157	0.00784795	0.00784795
3224	ENSG00000101158	NELFCD	0.355299	0.999825	-0.185803	0.201007	7.52285	0.0382498	0.00322837	0.0439092	0.00647034	0.0439092
3225	ENSG00000092051	JPH4	0.893857	0.999825	-0.0457739	0.343068	4.16427	0.0817708	0.0220221	0.11529	0.0368796	0.11529
3226	ENSG00000007384	RHBDF1	0.427025	0.999825	-0.151886	0.191222	4.5172	0.0563603	0.0131696	0.0140679	0.0294905	0.0294905
3227	ENSG00000198416	ZNF658B	0.701531	0.999825	0.109045	0.284523	3.62106	0.0749302	0.0428696	0.0488627	0.0515756	0.0515756
3228	ENSG00000101911	PRPS2	0.734786	0.999825	0.0341243	0.100731	6.52605	0.00503136	0.00194408	0.00183452	0.00989384	0.00989384
3229	ENSG00000164818	DNAAF5	0.633452	0.999825	-0.085679	0.179668	7.54676	0.0244238	0.0018621	0.0357987	0.00641379	0.0357987
3230	ENSG00000204837	FGF7P3	0.753494	0.999825	-0.134692	0.428908	3.97962	0.32287	0.109932	0.10469	0.0413846	0.10469
3231	ENSG00000103152	MPG	0.974871	0.999825	0.00387906	0.123144	5.75125	0.00463609	0.00326212	0.00130826	0.0144297	0.0144297
3232	ENSG00000107537	PHYH	0.446676	0.999825	-0.135348	0.177862	5.21104	0.0238642	0.00533384	0.0315737	0.019299	0.0315737
3233	ENSG00000205542	TMSB4X	0.942917	0.999825	-0.00414304	0.0578608	10.0756	0.00387062	5.9837e-05	0.000660533	0.00384601	0.00384601
3234	ENSG00000103148	NPRL3	0.800638	0.999825	0.0336017	0.133065	6.54496	0.00979806	0.00141766	0.0192395	0.00980822	0.0192395
3235	ENSG00000232433	GXYLT1P3	0.465136	0.999825	-0.497978	0.681773	3.36766	0.129725	0.482198	-0.327529	0.0600852	0.0600852
3236	ENSG00000086475	SEPHS1	0.454037	0.999825	0.0616202	0.0823027	7.74827	0.00346904	0.00192969	-0.000549017	0.00597299	0.00597299
3237	ENSG00000164828	SUN1	0.272602	0.999825	-0.14381	0.131083	6.83534	0.0288631	0.00139309	0.0186536	0.00861447	0.0186536
3238	ENSG00000101160	CTSZ	0.596926	0.999825	0.0437984	0.082822	7.18994	0.0044102	0.000621008	0.00225532	0.00738173	0.00738173
3239	ENSG00000276291	FRG1HP	0.768072	0.999825	-0.0688502	0.233472	4.04835	0.0312598	0.023941	0.00128427	0.0396528	0.0396528
3240	ENSG00000125386	FAM193A	0.85797	0.999825	-0.0144797	0.0809111	7.68234	0.00462477	0.000600423	0.00703729	0.00611045	0.00703729
3241	ENSG00000277778	PGM5P2	0.242213	0.999825	-0.620958	0.530973	3.96857	0.269153	0.0337065	0.295214	0.0416695	0.295214
3242	ENSG00000124172	ATP5F1E	0.536112	0.999825	-0.0674857	0.109076	7.00161	0.0101679	0.00189429	0.0119862	0.00800739	0.0119862
3243	ENSG00000165626	BEND7	0.106743	0.999825	-0.228681	0.141773	5.9658	0.0231383	0.0104984	0.0057641	0.0129512	0.0129512
3244	ENSG00000101166	PRELID3B	0.604712	0.999825	0.0472043	0.0911919	6.70174	0.00379873	0.000563488	0.00724029	0.00913848	0.00913848
3245	ENSG00000123595	RAB9A	0.133554	0.999825	0.332418	0.221577	4.08146	0.0498272	0.0184371	0.0358085	0.0388421	0.0388421
3246	ENSG00000215126	CBWD6	0.380675	0.999825	-0.178903	0.204075	5.78175	0.0280148	0.00665563	0.041932	0.0142097	0.041932
3247	ENSG00000165630	PRPF18	0.873635	0.999825	-0.0385221	0.242213	5.68748	0.0597417	0.00275305	0.0656917	0.0149028	0.0656917
3248	ENSG00000007392	LUC7L	0.305986	0.999825	-0.384025	0.375142	6.27919	0.10222	0.00481073	0.159376	0.0111156	0.159376
3249	ENSG00000046651	OFD1	0.330308	0.999825	-0.141705	0.145564	7.06115	0.0646847	0.0118771	0.0128431	0.00780183	0.0128431
3250	ENSG00000187630	DHRS4L2	0.862925	0.999825	-0.0208166	0.120569	5.7957	0.00887267	0.00284945	0.0119055	0.0141104	0.0141104
3251	ENSG00000151474	FRMD4A	0.924394	0.999825	-0.0101715	0.107181	6.12518	0.00562796	0.00143217	0.00710231	0.0119703	0.0119703
3252	ENSG00000046653	GPM6B	0.297596	0.999825	-0.272284	0.261409	3.55228	0.0668379	0.0259526	0.00780436	0.0537709	0.0537709
3253	ENSG00000167930	FAM234A	0.61483	0.999825	0.0550298	0.109362	6.20054	0.00687253	0.00241128	0.00567293	0.011542	0.011542
3254	ENSG00000239857	GET4	0.746524	0.999825	-0.138568	0.428705	5.72424	0.110166	0.00942122	0.204998	0.0146278	0.204998
3255	ENSG00000168884	TNIP2	0.756674	0.999825	-0.0334086	0.107822	6.13694	0.00177644	0.00166105	-0.000423186	0.011902	0.011902
3256	ENSG00000065809	FAM107B	0.862535	0.999825	-0.0242736	0.140189	5.14037	0.00328976	0.00281618	0.000268777	0.0201123	0.0201123
3257	ENSG00000046647	GEMIN8	0.966934	0.999825	0.00582239	0.140453	5.38848	0.000468257	0.00556872	-0.00537286	0.0174463	0.0174463
3258	ENSG00000182117	NOP10	0.528975	0.999825	0.0473238	0.0751683	7.65025	0.00155152	0.000412308	-0.000294499	0.00617967	0.00617967
3259	ENSG00000275160	AL354718.1	0.758093	0.999825	0.0836211	0.27151	3.58451	0.0181915	0.0332718	-0.0297699	0.0527319	0.0527319
3260	ENSG00000087266	SH3BP2	0.396981	0.999825	-0.103485	0.122175	6.25259	0.049705	0.00439339	0.0130211	0.0112576	0.0130211
3261	ENSG00000176454	LPCAT4	0.878152	0.999825	-0.0231794	0.151191	6.49756	0.0113268	0.00265937	0.024009	0.010025	0.024009
3262	ENSG00000231066	NPM1P9	0.907783	0.999825	-0.0330217	0.285074	3.43438	0.0649272	0.0370812	0.0469578	0.0577303	0.0577303
3263	ENSG00000181544	FANCB	0.598091	0.999825	-0.0927819	0.176007	7.07497	0.0175485	0.00806765	0.0280741	0.00775511	0.0280741
3264	ENSG00000154529	CNTNAP3B	0.314837	0.999825	-0.259063	0.257742	6.08521	0.0614147	0.00804452	0.0694583	0.0122061	0.0694583
3265	ENSG00000196227	FAM217B	0.63711	0.999825	-0.0642288	0.136152	6.94054	0.0164606	0.013402	0.00375036	0.008225	0.008225
3266	ENSG00000120885	CLU	0.633125	0.999825	0.0842783	0.176561	5.19881	0.0173797	0.0122789	0.0240905	0.0194367	0.0240905
3267	ENSG00000132825	PPP1R3D	0.662191	0.999825	-0.0530305	0.121382	5.79754	0.0205552	0.00309181	0.0021228	0.0140973	0.0140973
3268	ENSG00000175265	GOLGA8A	0.16399	0.999825	-0.27591	0.198243	6.14817	0.0475686	0.00479351	0.0410566	0.0118374	0.0410566
3269	ENSG00000130150	MOSPD2	0.386581	0.999825	-0.216987	0.25061	5.98695	0.0659466	0.00778563	0.0654875	0.0128145	0.0654875
3270	ENSG00000259917	HNRNPLP2	0.338117	0.999825	-0.26794	0.279718	3.45531	0.0995007	0.0342738	0.050764	0.0570087	0.0570087
3271	ENSG00000215252	GOLGA8B	0.201758	0.999825	-0.2993	0.234458	5.72257	0.0506096	0.00822787	0.0559044	0.0146402	0.0559044
3272	ENSG00000129535	NRL	0.630699	0.999825	-0.261155	0.543233	3.3233	0.16859	0.0853351	0.25895	0.0616984	0.25895
3273	ENSG00000236816	ANKRD20A7P	0.609061	0.999825	-0.164747	0.32214	4.78709	0.0741985	0.00909766	0.111973	0.0248999	0.111973
3274	ENSG00000165195	PIGA	0.23159	0.999825	-0.236633	0.197809	6.28692	0.032378	0.00476274	0.0408869	0.0110747	0.0408869
3275	ENSG00000240230	COX19	0.281397	0.999825	-0.157709	0.146408	5.22062	0.0167514	0.00581571	-0.00240274	0.0191922	0.0191922
3276	ENSG00000168077	SCARA3	0.491854	0.999825	0.0539988	0.0785594	7.44401	0.00178341	0.000536245	0.00138021	0.00666393	0.00666393
3277	ENSG00000087274	ADD1	0.854546	0.999825	0.0269712	0.147125	8.71671	0.0103245	0.000961898	0.0242914	0.00453222	0.0242914
3278	ENSG00000179242	CDH4	0.417901	0.999825	-0.223779	0.276246	6.1964	0.0618341	0.0020848	0.086946	0.011565	0.086946
3279	ENSG00000087842	PIR	0.853401	0.999825	-0.0193795	0.104879	6.56226	0.00605849	0.00310191	0.000165701	0.00973088	0.00973088
3280	ENSG00000284024	AC069544.2	0.837177	0.999825	-0.0212336	0.103324	6.37079	0.00122122	0.00181306	-0.00130679	0.0106421	0.0106421
3281	ENSG00000146540	C7orf50	0.692862	0.999825	-0.0321831	0.0814818	7.29836	0.00122474	0.000689359	0.0011472	0.00705647	0.00705647
3282	ENSG00000021776	AQR	0.454016	0.999825	-0.0575232	0.0768271	7.89984	0.00378773	0.00120677	0.00136854	0.00567936	0.00567936
3283	ENSG00000187522	HSPA14	0.22749	0.999825	-0.158012	0.130929	5.36518	0.00977288	0.00232559	-0.000728002	0.0176739	0.0176739
3284	ENSG00000164849	GPR146	0.189155	0.999825	0.325382	0.2478	3.87453	0.0423307	0.0274744	-0.0272248	0.0441647	0.0441647
3285	ENSG00000130699	TAF4	0.41382	0.999825	0.127535	0.156066	4.67216	0.0103162	0.00166929	0.00386684	0.0267466	0.0267466
3286	ENSG00000152455	SUV39H2	0.384255	0.999825	0.0689304	0.0792228	7.70257	0.00799571	0.00125467	0.00213197	0.00606762	0.00606762
3287	ENSG00000198146	ZNF770	0.462306	0.999825	-0.0735844	0.100107	8.19667	0.0064656	0.00320004	0.00849171	0.00518216	0.00849171
3288	ENSG00000149657	LSM14B	0.61917	0.999825	0.0475553	0.0956796	6.60855	0.00185355	0.00115197	-0.000297716	0.00952838	0.00952838
3289	ENSG00000178381	ZFAND2A	0.279648	0.999825	-0.092818	0.0858542	7.08217	0.00226373	0.000868541	-0.00052488	0.00773089	0.00773089
3290	ENSG00000204805	AL391987.2	0.350846	0.999825	-0.188725	0.202288	4.29207	0.0303444	0.0137145	0.0339188	0.0340262	0.0340262
3291	ENSG00000184402	SS18L1	0.290565	0.999825	-0.163959	0.155134	5.07051	0.0202038	0.0071168	-0.00380378	0.0209608	0.0209608
3292	ENSG00000147003	CLTRN	0.738848	0.999825	-0.10106	0.303137	3.25631	0.0369103	0.0429986	-0.0366354	0.0642087	0.0642087
3293	ENSG00000171320	ESCO2	0.622898	0.999825	-0.191602	0.389635	5.74786	0.0997938	0.0084837	0.168635	0.0144545	0.168635
3294	ENSG00000186312	CA5BP1	0.782202	0.999825	0.0325024	0.11757	6.09176	0.0104585	0.00395959	0.0106116	0.012167	0.012167
3295	ENSG00000101181	MTG2	0.288689	0.999825	0.110592	0.104234	6.3558	0.00609566	0.00195742	0.0058065	0.010718	0.010718
3296	ENSG00000164877	MICALL2	0.891848	0.999825	-0.0637359	0.468763	5.2809	0.117773	0.00827068	0.248091	0.0185378	0.248091
3297	ENSG00000169239	CA5B	0.76995	0.999825	-0.0954953	0.326546	2.67642	0.0674473	0.0343213	0.0727446	0.0900832	0.0900832
3298	ENSG00000152457	DCLRE1C	0.374849	0.999825	0.164201	0.18503	6.74628	0.0817392	0.0309825	0.00491276	0.00895961	0.00895961
3299	ENSG00000169249	ZRSR2	0.976159	0.999825	-0.0060162	0.201315	4.10014	0.0345279	0.00889108	0.0369984	0.0383914	0.0383914
3300	ENSG00000103126	AXIN1	0.2651	0.999825	0.131398	0.117907	6.52802	0.0121632	0.00633419	0.00579668	0.00988486	0.00988486
3301	ENSG00000109736	MFSD10	0.38689	0.999825	-0.0881313	0.101854	6.61101	0.00934144	0.00230297	0.00980027	0.00951779	0.00980027
3302	ENSG00000168078	PBK	0.792419	0.999825	0.0225906	0.0858403	7.01305	0.00156488	0.000629276	0.00050681	0.00796737	0.00796737
3303	ENSG00000130703	OSBPL2	0.252128	0.999825	-0.208966	0.182472	6.91285	0.0414147	0.00361085	0.0352344	0.00832577	0.0352344
3304	ENSG00000164880	INTS1	0.816155	0.999825	-0.0234005	0.10065	6.25134	0.00513967	0.000554562	0.0102491	0.0112643	0.0112643
3305	ENSG00000182021	AL591379.1	0.468729	0.999825	-0.296089	0.408653	4.52882	0.117293	0.0388785	0.155951	0.0292741	0.155951
3306	ENSG00000182287	AP1S2	0.542466	0.999825	0.124751	0.204816	6.71013	0.0488831	0.000836885	0.0481041	0.00910443	0.0481041
3307	ENSG00000215548	FRG1JP	0.993744	0.999825	0.00227036	0.289552	3.33761	0.0339978	0.0366398	-0.0174437	0.0611739	0.0611739
3308	ENSG00000086504	MRPL28	0.521743	0.999825	-0.154225	0.240729	7.51457	0.0347377	0.00213306	0.0654755	0.00649018	0.0654755
3309	ENSG00000172014	ANKRD20A4P	0.599119	0.999825	0.122581	0.23319	3.84436	0.0213502	0.0184471	-0.0122101	0.0449933	0.0449933
3310	ENSG00000261315	LARP4P	0.875577	0.999825	-0.0632516	0.403961	2.55054	0.0609448	0.0935766	-0.0356998	0.0968053	0.0968053
3311	ENSG00000198517	MAFK	0.599141	0.999825	0.0517825	0.0985138	6.48405	0.0222182	0.00123426	0.00862203	0.0100882	0.0100882
3312	ENSG00000224185	SNX18P9	0.12037	0.999825	-0.493458	0.3177	3.16233	0.0784858	0.0498705	-0.0419613	0.0678849	0.0678849
3313	ENSG00000087269	NOP14	0.884777	0.999825	0.0119007	0.0821215	7.29533	0.00307804	0.000802735	-0.000489773	0.00706519	0.00706519
3314	ENSG00000164855	TMEM184A	0.450863	0.999825	-0.47716	0.632857	3.06801	0.254277	0.0637279	0.403532	0.0717634	0.403532
3315	ENSG00000156755	IGKV1OR-2	0.977993	0.999825	0.00899706	0.326158	3.06779	0.0718084	0.0523361	-0.0206413	0.0717726	0.0717726
3316	ENSG00000134138	MEIS2	0.584156	0.999825	-0.206761	0.377767	7.34768	0.0942024	0.00160148	0.164891	0.00691769	0.164891
3317	ENSG00000129925	PGAP6	0.579856	0.999825	0.0755348	0.136444	5.46465	0.0133818	0.0049835	0.00328104	0.0167364	0.0167364
3318	ENSG00000047230	CTPS2	0.744408	0.999825	0.0626629	0.192204	6.31842	0.0419517	0.0142878	0.0288119	0.0109099	0.0288119
3319	ENSG00000204778	CBWD4P	0.606236	0.999825	-0.0909464	0.176439	5.18314	0.0359931	0.0167046	0.0128047	0.0196148	0.0196148
3320	ENSG00000157778	PSMG3	0.850019	0.999825	-0.0215101	0.113753	6.14509	0.00456755	0.00324131	-0.000125692	0.0118551	0.0118551
3321	ENSG00000103202	NME4	0.626851	0.999825	0.0406605	0.0836355	7.19515	0.00203972	0.000795232	0.000485418	0.00736547	0.00736547
3322	ENSG00000147996	CBWD5	0.15697	0.999825	-0.208346	0.147206	7.62962	0.0218535	0.00179122	0.0234899	0.00622499	0.0234899
3323	ENSG00000134014	ELP3	0.22307	0.999825	-0.253968	0.208443	5.95055	0.0386552	0.00623194	0.0444578	0.0130511	0.0444578
3324	ENSG00000125388	GRK4	0.73816	0.999825	-0.103942	0.310932	4.76137	0.0783598	0.0185032	0.0942884	0.0253001	0.0942884
3325	ENSG00000169895	SYAP1	0.685105	0.999825	-0.0326295	0.080466	7.28149	0.00097407	0.00044865	-0.00039631	0.00710527	0.00710527
3326	ENSG00000002822	MAD1L1	0.349632	0.999825	-0.277353	0.296538	5.43328	0.0613379	0.00770976	0.0948806	0.0170228	0.0948806
3327	ENSG00000086712	TXLNG	0.197642	0.999825	-0.12275	0.0952806	7.59454	0.00805071	0.000640526	0.00995092	0.00630356	0.00995092
3328	ENSG00000102054	RBBP7	0.768489	0.999825	0.0225528	0.0766187	7.6392	0.0019748	0.000644968	0.00200893	0.00620385	0.00620385
3329	ENSG00000130706	ADRM1	0.661459	0.999825	0.0309232	0.0706171	8.02658	0.00354272	0.000362519	0.00236281	0.00545538	0.00545538
3330	ENSG00000286192	AC069288.1	0.168046	0.999825	1.27714	0.926466	5.60373	0.866398	0.0619972	0.939398	0.0155555	0.939398
3331	ENSG00000169891	REPS2	0.656793	0.999825	0.188566	0.424368	5.10528	0.11538	0.043957	0.166146	0.0205329	0.166146
3332	ENSG00000122687	MRM2	0.32193	0.999825	-0.266115	0.268668	7.26872	0.078603	0.00373845	0.0804745	0.00714267	0.0804745
3333	ENSG00000197386	HTT	0.189636	0.999825	-0.241874	0.184403	5.18423	0.0461789	0.00650779	0.0331642	0.0196023	0.0331642
3334	ENSG00000106268	NUDT1	0.16943	0.999825	0.295885	0.21534	5.86904	0.047051	0.00358113	0.0505187	0.0135995	0.0505187
3335	ENSG00000188158	NHS	0.327466	0.999825	-0.237447	0.242483	6.07102	0.0521785	0.0244704	0.0441274	0.0122913	0.0441274
3336	ENSG00000186918	ZNF395	0.134762	0.999825	-0.482057	0.32232	5.29875	0.109956	0.00534327	0.115862	0.0183498	0.115862
3337	ENSG00000047634	SCML1	0.225947	0.999825	-0.110044	0.0908809	6.88516	0.0076408	0.00120811	0.00459968	0.00842777	0.00842777
3338	ENSG00000171858	RPS21	0.53107	0.999825	-0.0940994	0.150229	9.35648	0.0132067	0.000108556	0.0262216	0.00405044	0.0262216
3339	ENSG00000106266	SNX8	0.148308	0.999825	-0.962271	0.665685	5.91933	0.480973	0.00314664	0.513846	0.0132589	0.513846
3340	ENSG00000176244	ACBD7	0.961665	0.999825	0.00516821	0.107528	6.12108	0.00212831	0.00149513	0.00272378	0.0119942	0.0119942
3341	ENSG00000149679	CABLES2	0.241914	0.999825	0.135537	0.115823	5.85063	0.00686344	0.00192465	-0.00087331	0.013726	0.013726
3342	ENSG00000103326	CAPN15	0.92306	0.999825	0.0149738	0.155039	6.78653	0.0155955	0.00210948	0.025934	0.00880169	0.025934
3343	ENSG00000152464	RPP38	0.353033	0.999825	-0.124114	0.133639	5.52334	0.00892638	0.00461443	-0.000641582	0.0162215	0.0162215
3344	ENSG00000214050	FBXO16	0.798491	0.999825	-0.0630856	0.247104	3.60581	0.0736459	0.0191816	0.0162471	0.0520552	0.0520552
3345	ENSG00000166068	SPRED1	0.731966	0.999825	0.0407974	0.119113	5.70599	0.00938299	0.00178886	-0.000230346	0.0147636	0.0147636
3346	ENSG00000152465	NMT2	0.878069	0.999825	-0.0144302	0.0940583	7.09393	0.00288973	0.00262984	0.00134468	0.00769162	0.00769162
3347	ENSG00000171262	FAM98B	0.195475	0.999825	-0.107864	0.0833219	8.33951	0.00893004	0.00312267	-0.00221047	0.00497696	0.00497696
3348	ENSG00000131831	RAI2	0.713531	0.999825	0.0616176	0.167841	4.84942	0.0356273	0.00890449	0.0136759	0.0239613	0.0239613
3349	ENSG00000159788	RGS12	0.930417	0.999825	0.0130088	0.148978	5.28162	0.00417436	0.00736347	-0.00570827	0.0185301	0.0185301
3350	ENSG00000106263	EIF3B	0.72498	0.999825	0.0600027	0.170554	8.4859	0.0160954	0.000493149	0.0334435	0.00478839	0.0334435
3351	ENSG00000007541	PIGQ	0.154772	0.999825	-0.20478	0.143919	5.24857	0.0146302	0.00527999	-0.00176306	0.018885	0.018885
3352	ENSG00000102098	SCML2	0.793846	0.999825	-0.0325117	0.124413	5.73028	0.0117428	0.00347518	0.000466844	0.0145833	0.0145833
3353	ENSG00000172575	RASGRP1	0.34513	0.999825	-0.437976	0.46392	2.39442	0.150224	0.145327	0.0685367	0.105765	0.105765
3354	ENSG00000101187	SLCO4A1	0.668657	0.999825	0.0550265	0.128569	5.43266	0.00641341	0.00225663	0.00486087	0.0170285	0.0170285
3355	ENSG00000104290	FZD3	0.990604	0.999825	-0.00190494	0.161753	6.81133	0.00738455	0.0218189	-0.0075626	0.00870602	0.00870602
3356	ENSG00000148468	FAM171A1	0.863464	0.999825	0.0193214	0.112355	6.0497	0.00352245	0.00230661	0.00272865	0.0124211	0.0124211
3357	ENSG00000012232	EXTL3	0.140016	0.999825	-0.97749	0.662376	5.4959	0.45866	0.00308943	0.508777	0.016459	0.508777
3358	ENSG00000008086	CDKL5	0.232565	0.999825	-0.169956	0.142369	5.3238	0.0235116	0.00555633	0.0174971	0.0180906	0.0180906
3359	ENSG00000101189	MRGBP	0.890771	0.999825	0.0128924	0.0938797	6.76478	0.00432359	0.00119386	0.00908844	0.00888661	0.00908844
3360	ENSG00000148481	MINDY3	0.567813	0.999825	0.0582358	0.10194	6.65287	0.00674764	0.0014508	0.010673	0.00934016	0.010673
3361	ENSG00000060491	OGFR	0.98166	0.999825	0.00318387	0.1385	6.09315	0.0158156	0.00566654	0.0167129	0.0121587	0.0167129
3362	ENSG00000136213	CHST12	0.101928	0.999825	-1.53578	0.938983	7.65381	1.06548	0.00409777	1.02454	0.0061719	1.02454
3363	ENSG00000106003	LFNG	0.677999	0.999825	-0.0423192	0.101926	6.45281	0.0219183	0.00188366	0.00740112	0.0102368	0.0102368
3364	ENSG00000104299	INTS9	0.361353	0.999825	0.138341	0.151558	5.28801	0.0105585	0.00833547	-0.00591001	0.0184626	0.0184626
3365	ENSG00000165983	PTER	0.82334	0.999825	-0.0255066	0.11425	6.24126	0.00774602	0.00245122	0.0127775	0.0113188	0.0127775
3366	ENSG00000106009	BRAT1	0.790134	0.999825	0.0208175	0.0782212	7.64239	0.00249993	0.000941461	0.00385402	0.00619686	0.00619686
3367	ENSG00000148484	RSU1	0.185037	0.999825	-0.552202	0.416629	8.61526	0.17228	0.000603642	0.201906	0.00463887	0.201906
3368	ENSG00000130731	METTL26	0.538564	0.999825	-0.0602597	0.0979853	6.57093	0.00642752	0.00150887	0.000360698	0.00969244	0.00969244
3369	ENSG00000107611	CUBN	0.156651	0.999825	-1.09261	0.771383	3.93901	0.571876	0.0262198	0.667984	0.0424396	0.667984
3370	ENSG00000101190	TCFL5	0.765796	0.999825	-0.0306303	0.102828	6.3664	0.0010382	0.00167167	-0.000807596	0.0106642	0.0106642
3371	ENSG00000106012	IQCE	0.91312	0.999825	-0.0143381	0.131417	5.8012	0.0101641	0.00607737	0.00351152	0.0140714	0.0140714
3372	ENSG00000101191	DIDO1	0.732994	0.999825	-0.0270362	0.0792513	7.36043	0.00265861	0.000444759	0.00496084	0.0068828	0.0068828
3373	ENSG00000172366	MCRIP2	0.279042	0.999825	-0.151129	0.139615	5.45954	0.0109523	0.0059585	0.000150082	0.0167825	0.0167825
3374	ENSG00000184160	ADRA2C	0.717085	0.999825	0.167643	0.462645	3.16302	0.166562	0.0475537	0.20216	0.0678571	0.20216
3375	ENSG00000107614	TRDMT1	0.456923	0.999825	0.103581	0.139237	5.61983	0.0229408	0.00719108	0.00930925	0.0154269	0.0154269
3376	ENSG00000251669	FAM86EP	0.669467	0.999825	0.0960388	0.224979	4.07786	0.0193696	0.0201216	-0.0106396	0.0389296	0.0389296
3377	ENSG00000161996	WDR90	0.689351	0.999825	-0.156007	0.390273	6.50308	0.0850005	0.00908413	0.168615	0.00999938	0.168615
3378	ENSG00000284727	AC116562.3	0.896223	0.999825	0.0444885	0.34108	3.62884	0.0339329	0.0843928	-0.0385008	0.0513323	0.0513323
3379	ENSG00000044446	PHKA2	0.680134	0.999825	0.0748117	0.181458	4.50538	0.0224907	0.00870267	-0.00724753	0.0297123	0.0297123
3380	ENSG00000101193	GID8	0.852976	0.999825	-0.0163621	0.0882895	6.94103	0.00191243	0.000870993	0.00218602	0.00822322	0.00822322
3381	ENSG00000137801	THBS1	0.190382	0.999825	0.0855635	0.0653431	8.58554	0.0051974	0.00030948	0.0042808	0.00467185	0.00467185
3382	ENSG00000132406	TMEM128	0.983557	0.999825	0.00224531	0.108947	6.24329	0.000566765	0.00253998	-0.00245864	0.0113078	0.0113078
3383	ENSG00000145220	LYAR	0.854254	0.999825	-0.0153588	0.083611	7.26413	0.00815402	0.000999737	0.00115231	0.0071562	0.0071562
3384	ENSG00000150667	FSIP1	0.665976	0.999825	-0.188965	0.437746	1.1704	0.0401029	0.0175219	-0.0108665	0.206037	0.206037
3385	ENSG00000166073	GPR176	0.704198	0.999825	-0.0454921	0.119823	6.96653	0.0114079	0.00147961	0.0152709	0.00813158	0.0152709
3386	ENSG00000168826	ZBTB49	0.31522	0.999825	-0.494897	0.492764	5.77582	0.353615	0.0135878	0.269698	0.0142522	0.269698
3387	ENSG00000197892	KIF13B	0.990687	0.999825	-0.0029979	0.256848	5.33421	0.0541882	0.010182	0.0667842	0.0179844	0.0667842
3388	ENSG00000128829	EIF2AK4	0.285424	0.999825	-0.118012	0.110476	6.74308	0.00689038	0.00526672	0.00204253	0.00897233	0.00897233
3389	ENSG00000026025	VIM	0.357042	0.999825	0.0557501	0.0605311	11.3347	0.00101613	6.47307e-06	0.00061407	0.0042682	0.0042682
3390	ENSG00000149658	YTHDF1	0.889829	0.999825	0.0111537	0.0805197	7.33933	0.00324348	0.0006232	0.00387478	0.00694079	0.00694079
3391	ENSG00000276386	CNTNAP3P2	0.924057	0.999825	-0.0206595	0.216727	4.24102	0.00640448	0.0196577	-0.0168447	0.0351412	0.0351412
3392	ENSG00000140319	SRP14	0.904025	0.999825	0.0112687	0.0934557	8.46285	0.00560075	0.000331125	0.00985851	0.00481669	0.00985851
3393	ENSG00000260691	ANKRD20A1	0.443678	0.999825	-0.379176	0.49501	4.54702	0.170769	0.0328782	0.252995	0.0289387	0.252995
3394	ENSG00000168818	STX18	0.181816	0.999825	-0.449634	0.336758	6.43968	0.128453	0.00336196	0.128945	0.0103003	0.128945
3395	ENSG00000120875	DUSP4	0.632572	0.999825	-0.0976994	0.204345	4.64164	0.0248793	0.00892123	0.0397951	0.0272634	0.0397951
3396	ENSG00000148488	ST8SIA6	0.219183	0.999825	-0.369478	0.300706	2.98563	0.0835199	0.0301817	0.0649959	0.0753128	0.0753128
3397	ENSG00000101199	ARFGAP1	0.32617	0.999825	-0.372307	0.379186	7.4443	0.117547	0.000910512	0.166835	0.00666318	0.166835
3398	ENSG00000104081	BMF	0.80369	0.999825	0.0497336	0.200076	4.1274	0.0317867	0.00895998	0.0286331	0.037742	0.037742
3399	ENSG00000140983	RHOT2	0.644172	0.999825	-0.0833723	0.180509	6.50173	0.0336915	0.00223462	0.0357794	0.0100057	0.0357794
3400	ENSG00000156970	BUB1B	0.617754	0.999825	0.0552937	0.110801	6.69474	0.00709106	0.00125877	0.0130642	0.00916701	0.0130642
3401	ENSG00000196873	CBWD3	0.337926	0.999825	-0.162496	0.169572	6.17097	0.0266293	0.0056802	0.0278668	0.0117076	0.0278668
3402	ENSG00000136738	STAM	0.512952	0.999825	-0.256631	0.392253	5.62588	0.109163	0.00271672	0.17679	0.015379	0.17679
3403	ENSG00000133872	SARAF	0.522403	0.999825	0.0632391	0.0988657	6.3945	0.00413599	0.000880392	0.00206994	0.0105231	0.0105231
3404	ENSG00000136295	TTYH3	0.207471	0.999825	0.095774	0.075978	7.47337	0.00350599	0.000144206	0.0030042	0.00659055	0.00659055
3405	ENSG00000163132	MSX1	0.614419	0.999825	0.0495199	0.0982976	6.44315	0.00135457	0.000989385	0.000637633	0.0102834	0.0102834
3406	ENSG00000170891	CYTL1	0.466649	0.999825	-0.143306	0.196865	4.94322	0.0232664	0.0040076	0.0412076	0.0226275	0.0412076
3407	ENSG00000152953	STK32B	0.383953	0.999825	0.0828043	0.0951078	6.5323	0.0037619	0.000687655	-0.000117287	0.00986542	0.00986542
3408	ENSG00000104660	LEPROTL1	0.609898	0.999825	-0.178983	0.350796	5.78385	0.0781046	0.00558726	0.13798	0.0141948	0.13798
3409	ENSG00000174945	AMZ1	0.234008	0.999825	-0.761289	0.639686	2.52025	0.413106	0.0561	0.421297	0.0984888	0.421297
3410	ENSG00000146535	GNA12	0.225125	0.999825	-0.238182	0.196356	8.56787	0.0404549	0.00193494	0.0430466	0.00469185	0.0430466
3411	ENSG00000198286	CARD11	0.686129	0.999825	-0.101611	0.25144	4.62832	0.0443744	0.0253461	0.0484131	0.0274924	0.0484131
3412	ENSG00000173040	EVC2	0.944119	0.999825	-0.00850316	0.12131	5.82981	0.00635653	0.0032984	0.00734415	0.0138705	0.0138705
3413	ENSG00000157110	RBPMS	0.325183	0.999825	-0.0970453	0.0986369	6.70982	0.00538319	0.00224508	0.00547784	0.00910571	0.00910571
3414	ENSG00000103266	STUB1	0.622306	0.999825	-0.103237	0.209582	5.76477	0.0352963	0.0120925	0.0391531	0.0143318	0.0391531
3415	ENSG00000146555	SDK1	0.602161	0.999825	0.0680935	0.130624	5.63418	0.00374354	0.00459263	-0.00371095	0.0153137	0.0153137
3416	ENSG00000072840	EVC	0.227465	0.999825	-0.209397	0.173498	4.61958	0.0383767	0.00747457	0.00923752	0.0276439	0.0276439
3417	ENSG00000072832	CRMP1	0.881746	0.999825	0.012121	0.0814819	7.29303	0.00183687	0.000674041	0.00281456	0.00707181	0.00707181
3418	ENSG00000161999	JMJD8	0.227391	0.999825	0.136543	0.113116	6.13433	0.00715558	0.00301064	-0.000635082	0.0119171	0.0119171
3419	ENSG00000164916	FOXK1	0.458909	0.999825	0.0541345	0.0730911	7.71815	0.00168626	0.000197676	0.00150057	0.00603502	0.00603502
3420	ENSG00000242802	AP5Z1	0.440476	0.999825	-0.097444	0.126323	6.19148	0.0247521	0.00702452	0.00347218	0.0115924	0.0115924
3421	ENSG00000197265	GTF2E2	0.510274	0.999825	-0.0819966	0.124537	5.83702	0.00548578	0.00427417	-0.00259572	0.0138203	0.0138203
3422	ENSG00000259330	INAFM2	0.939878	0.999825	-0.00759518	0.100701	6.37866	0.00421539	0.00122844	0.00672854	0.0106024	0.0106024
3423	ENSG00000188549	CCDC9B	0.619967	0.999825	-0.0884092	0.178281	6.33826	0.0174238	0.00624866	0.030833	0.0108076	0.030833
3424	ENSG00000127580	WDR24	0.273502	0.999825	0.124061	0.113294	6.24906	0.00952607	0.00369825	0.000399768	0.0112767	0.0112767
3425	ENSG00000104687	GSR	0.287153	0.999825	0.092652	0.0870472	7.24696	0.00371082	0.00163282	0.0014088	0.00720727	0.00720727
3426	ENSG00000140323	DISP2	0.801957	0.999825	0.0963989	0.384342	2.29126	0.0943175	0.060252	0.103256	0.112086	0.112086
3427	ENSG00000154330	PGM5	0.56805	0.999825	-0.229594	0.402144	3.18714	0.103185	0.0396503	0.149023	0.0668966	0.149023
3428	ENSG00000128944	KNSTRN	0.436689	0.999825	-0.0769269	0.0989035	6.41907	0.00880281	0.00101096	0.00543367	0.0104013	0.0104013
3429	ENSG00000103260	METRN	0.393184	0.999825	-0.309745	0.362759	5.2621	0.0942693	0.00682075	0.146706	0.0187386	0.146706
3430	ENSG00000103254	ANTKMT	0.690164	0.999825	-0.0801325	0.201018	4.63531	0.0275645	0.0197709	0.0113653	0.0273721	0.0273721
3431	ENSG00000107242	PIP5K1B	0.693537	0.999825	0.119789	0.303988	3.2327	0.0523799	0.0426952	0.033181	0.0651151	0.0651151
3432	ENSG00000104691	UBXN8	0.756267	0.999825	-0.0347643	0.112003	5.91855	0.00585463	0.00137136	0.0103131	0.0132642	0.0132642
3433	ENSG00000187866	FAM122A	0.863177	0.999825	0.0149644	0.086835	7.04394	0.000757996	0.000936488	-0.000418035	0.00786055	0.00786055
3434	ENSG00000285130	AL358113.1	0.902093	0.999825	0.0608319	0.494495	4.78421	0.220327	0.0703881	0.214891	0.0249444	0.214891
3435	ENSG00000128928	IVD	0.105861	0.999825	0.215044	0.132983	5.9226	0.0190443	0.0073948	0.00584852	0.0132371	0.0132371
3436	ENSG00000288620	AC092032.2	0.765439	0.999825	-0.0964675	0.323341	3.66165	0.0879706	0.0305613	0.0914132	0.0503182	0.0914132
3437	ENSG00000288633	AC092032.3	0.842235	0.999825	0.0361001	0.181375	4.60924	0.015895	0.0105552	0.0188247	0.0278244	0.0278244
3438	ENSG00000146587	RBAK	0.301688	0.999825	-0.0962391	0.0931809	6.86046	0.00438674	0.00160997	0.000321472	0.00851983	0.00851983
3439	ENSG00000104695	PPP2CB	0.329325	0.999825	-0.0733641	0.0752087	7.81627	0.00503721	0.000761522	-0.000452661	0.00583755	0.00583755
3440	ENSG00000119139	TJP2	0.234225	0.999825	-0.538433	0.452638	8.9453	0.190134	0.00104372	0.237984	0.00432388	0.237984
3441	ENSG00000109501	WFS1	0.428704	0.999825	-0.213889	0.270262	8.49859	0.0750627	0.00209865	0.0831168	0.00477303	0.0831168
3442	ENSG00000157954	WIPI2	0.337701	0.999825	-0.205673	0.214529	7.80881	0.0670704	0.00196313	0.0517299	0.00585211	0.0517299
3443	ENSG00000133863	TEX15	0.752662	0.999825	-0.0446191	0.141589	6.43268	0.0112062	0.00753574	0.015853	0.0103344	0.015853
3444	ENSG00000140320	BAHD1	0.814749	0.999825	0.0175844	0.0750496	7.69896	0.000284964	0.000495974	-0.000405176	0.00607522	0.00607522
3445	ENSG00000131828	PDHA1	0.299821	0.999825	-0.436833	0.421322	5.8119	0.147833	0.00462517	0.202472	0.0139959	0.202472
3446	ENSG00000172733	PURG	0.321271	0.999825	-0.300614	0.303085	3.34977	0.116028	0.0464394	0.0314166	0.0607312	0.0607312
3447	ENSG00000169105	CHST14	0.534504	0.999825	0.0541183	0.0871266	7.02257	0.00196928	0.000921969	0.000111585	0.00793426	0.00793426
3448	ENSG00000165392	WRN	0.750095	0.999825	-0.0657316	0.206369	6.87111	0.0209138	0.00849438	0.0411918	0.00848	0.0411918
3449	ENSG00000128891	CCDC32	0.235826	0.999825	0.177603	0.149815	5.38298	0.015404	0.0086856	-0.000719942	0.0174995	0.0174995
3450	ENSG00000164638	SLC29A4	0.895537	0.999825	-0.0269482	0.205239	4.16204	0.0233336	0.0122121	0.0257865	0.0369313	0.0369313
3451	ENSG00000103245	CIAO3	0.520653	0.999825	-0.272534	0.424284	5.57588	0.104993	0.00838394	0.201636	0.0157815	0.201636
3452	ENSG00000166133	RPUSD2	0.243971	0.999825	0.355793	0.305371	5.01998	0.0913423	0.0141316	0.0946615	0.0216034	0.0946615
3453	ENSG00000013288	MAN2B2	0.974374	0.999825	-0.0031441	0.0978776	6.4547	0.00534317	0.000948991	0.00743695	0.0102277	0.0102277
3454	ENSG00000182095	TNRC18	0.719409	0.999825	0.0388009	0.108006	6.4627	0.000576818	0.00342005	-0.00290716	0.0101893	0.0101893
3455	ENSG00000147010	SH3KBP1	0.707402	0.999825	0.0317038	0.0844653	7.06432	0.00131284	0.000532382	0.00130796	0.00779107	0.00779107
3456	ENSG00000155034	FBXL18	0.431184	0.999825	0.0636055	0.080803	7.33707	0.00194138	0.000670254	0.000845782	0.00694706	0.00694706
3457	ENSG00000101210	EEF1A2	0.263503	0.999825	-0.263201	0.235389	4.71765	0.0609669	0.0386456	-0.0359097	0.0259973	0.0259973
3458	ENSG00000170846	AC093323.1	0.770651	0.999825	-0.0310933	0.106658	6.35438	0.000786761	0.00254666	-0.00163293	0.0107252	0.0107252
3459	ENSG00000125534	PPDPF	0.352785	0.999825	0.0700539	0.0753915	7.70589	0.00303325	0.000570566	0.00402362	0.00606063	0.00606063
3460	ENSG00000157168	NRG1	0.562322	0.999825	-0.0733418	0.126583	8.39397	0.010799	0.000558489	0.0181353	0.00490432	0.0181353
3461	ENSG00000178988	MRFAP1L1	0.603076	0.999825	-0.0391908	0.0753696	7.70254	0.00151734	0.000559647	-0.000407884	0.00606768	0.00606768
3462	ENSG00000186222	BLOC1S4	0.532814	0.999825	-0.0776741	0.124534	5.70855	0.0017685	0.0033492	-0.00251174	0.0147444	0.0147444
3463	ENSG00000075624	ACTB	0.318587	0.999825	0.0741253	0.074321	12.818	0.00607516	1.21587e-05	0.00259102	0.00643205	0.00643205
3464	ENSG00000130589	HELZ2	0.908851	0.999825	0.0366015	0.319696	6.53836	0.052602	0.0077327	0.111507	0.00983797	0.111507
3465	ENSG00000132405	TBC1D14	0.292181	0.999825	-0.0872742	0.0828541	8.16606	0.0107242	0.00277993	0.00463534	0.005229	0.005229
3466	ENSG00000107282	APBA1	0.809073	0.999825	-0.0745582	0.308574	5.70536	0.170406	0.0302552	0.0808321	0.0147683	0.0808321
3467	ENSG00000188647	PTAR1	0.6571	0.999825	-0.0399882	0.0900797	7.19924	0.00791439	0.00129513	0.00817161	0.00735277	0.00817161
3468	ENSG00000007376	RPUSD1	0.536341	0.999825	0.06857	0.110891	5.98414	0.00219437	0.00151374	-0.000872984	0.0128325	0.0128325
3469	ENSG00000101216	GMEB2	0.596929	0.999825	0.0461013	0.0871774	7.01888	0.00247895	0.000919474	-0.000621536	0.00794708	0.00794708
3470	ENSG00000137824	RMDN3	0.411065	0.999825	-0.0959124	0.116679	5.84131	0.00388623	0.00209246	-0.00177773	0.0137905	0.0137905
3471	ENSG00000075618	FSCN1	0.188224	0.999825	0.0978372	0.0743528	7.56445	0.00271449	7.71968e-05	0.00090689	0.00637253	0.00637253
3472	ENSG00000173011	TADA2B	0.358612	0.999825	0.110591	0.120468	5.63385	0.0054274	0.00161499	0.00312896	0.0153162	0.0153162
3473	ENSG00000109519	GRPEL1	0.844525	0.999825	-0.0457953	0.23352	6.98921	0.0595019	0.00221463	0.0614057	0.00805101	0.0614057
3474	ENSG00000173681	BCLAF3	0.633386	0.999825	0.0753371	0.15795	4.88837	0.0105985	0.00571014	0.014019	0.0233962	0.0233962
3475	ENSG00000184985	SORCS2	0.16015	0.999825	-0.42656	0.303695	4.41445	0.0533729	0.0761199	-0.0611354	0.0314822	0.0314822
3476	ENSG00000011275	RNF216	0.25824	0.999825	-0.138092	0.122144	5.45386	0.0118712	0.000571822	0.00144554	0.016834	0.016834
3477	ENSG00000197457	STMN3	0.684287	0.999825	0.0566035	0.139205	5.12588	0.00224012	0.00232318	-0.00177729	0.0202846	0.0202846
3478	ENSG00000137880	GCHFR	0.258589	0.999825	0.343184	0.303775	3.17628	0.0535421	0.0403317	0.0123608	0.0673275	0.0673275
3479	ENSG00000165072	MAMDC2	0.597008	0.999825	-0.109911	0.207885	3.99579	0.0489065	0.0094478	0.000690381	0.0409712	0.0409712
3480	ENSG00000184368	MAP7D2	0.323322	0.999825	-0.191987	0.194387	4.91362	0.0160852	0.0210456	-0.00319187	0.0230385	0.0230385
3481	ENSG00000258366	RTEL1	0.802645	0.999825	0.0511187	0.204535	5.62231	0.0257715	0.0182708	0.0305364	0.0154073	0.0305364
3482	ENSG00000127586	CHTF18	0.22706	0.999825	-0.50503	0.418083	5.38336	0.175895	0.00748319	0.196442	0.0174959	0.196442
3483	ENSG00000104129	DNAJC17	0.230538	0.999825	-1.04444	0.871116	4.40653	0.837289	0.017371	0.867946	0.0316415	0.867946
3484	ENSG00000196526	AFAP1	0.683036	0.999825	0.0318592	0.0780244	7.39328	0.00138232	0.000307687	0.00208297	0.00679475	0.00679475
3485	ENSG00000198887	SMC5	0.604514	0.999825	-0.0511562	0.0987724	6.34461	0.00225868	0.000606932	0.00225865	0.0107751	0.0107751
3486	ENSG00000235944	ZNF815P	0.402241	0.999825	-0.255138	0.304597	3.17847	0.0931614	0.0410021	0.0557774	0.0672402	0.0672402
3487	ENSG00000119138	KLF9	0.945962	0.999825	0.00512363	0.0755935	7.65484	0.00149662	0.000497097	0.00209965	0.00616968	0.00616968
3488	ENSG00000166140	ZFYVE19	0.570146	0.999825	-0.0662853	0.116733	6.53902	0.0146269	0.00606269	0.00843606	0.00983498	0.00983498
3489	ENSG00000122674	CCZ1	0.514108	0.999825	0.179537	0.275171	7.85423	0.0564072	0.0048482	0.0834907	0.0057646	0.0834907
3490	ENSG00000103227	LMF1	0.172174	0.999825	-0.97676	0.715444	3.54574	0.47656	0.072415	0.524755	0.0539838	0.524755
3491	ENSG00000177189	RPS6KA3	0.354486	0.999825	0.0634913	0.0685708	8.21689	0.00252129	0.000333831	0.00312505	0.00515178	0.00515178
3492	ENSG00000125089	SH3TC1	0.163633	0.999825	-0.570939	0.409876	3.38988	0.162696	0.0328994	0.163099	0.0592917	0.163099
3493	ENSG00000241058	NSUN6	0.669007	0.999825	0.0738564	0.172759	4.41674	0.0042758	0.00338359	0.00118847	0.0314363	0.0314363
3494	ENSG00000165997	ARL5B	0.973703	0.999825	-0.00206283	0.0625782	8.81752	0.00150186	0.000133667	0.0017568	0.00443504	0.00443504
3495	ENSG00000122512	PMS2	0.881403	0.999825	0.015131	0.101421	6.32189	0.000228323	0.00110851	-0.000813778	0.010892	0.010892
3496	ENSG00000120594	PLXDC2	0.118931	0.999825	-0.41749	0.267746	3.77118	0.0998092	0.0365741	0.0436382	0.0470618	0.0470618
3497	ENSG00000170801	HTRA3	0.714346	0.999825	0.0977251	0.26699	4.20652	0.0364404	0.0161111	0.0670529	0.0359132	0.0670529
3498	ENSG00000128965	CHAC1	0.701361	0.999825	-0.0758657	0.197833	4.25268	0.0249013	0.0107771	0.0303974	0.0348837	0.0348837
3499	ENSG00000106305	AIMP2	0.941687	0.999825	0.0064498	0.0881725	6.92474	0.00130517	0.000787776	0.000283047	0.00828234	0.00828234
3500	ENSG00000128908	INO80	0.47554	0.999825	-0.0819241	0.114821	6.25145	0.0107685	0.00411743	0.00913138	0.0112638	0.0112638
3501	ENSG00000135048	CEMIP2	0.919205	0.999825	-0.0117404	0.115742	6.17571	0.00132855	0.00394818	-0.00295636	0.0116809	0.0116809
3502	ENSG00000086232	EIF2AK1	0.963595	0.999825	0.00413795	0.0906606	6.94877	0.00816487	0.00139396	0.00325267	0.00819527	0.00819527
3503	ENSG00000101246	ARFRP1	0.502442	0.999825	-0.108804	0.162236	5.08778	0.0250456	0.00938393	0.0213233	0.0207469	0.0213233
3504	ENSG00000107362	ABHD17B	0.911394	0.999825	0.0106799	0.0959731	6.57902	0.00203955	0.00108915	-8.47199e-05	0.00965682	0.00965682
3505	ENSG00000106346	USP42	0.749665	0.999825	-0.0319849	0.100241	7.62773	0.00517219	0.00137812	0.0103448	0.00622917	0.0103448
3506	ENSG00000155621	C9orf85	0.543316	0.999825	-0.0880785	0.144912	5.89805	0.0125157	0.00234896	0.0221505	0.0134021	0.0221505
3507	ENSG00000078403	MLLT10	0.862255	0.999825	0.0257207	0.148243	5.76533	0.0109802	0.0023371	0.0233016	0.0143277	0.0233016
3508	ENSG00000149970	CNKSR2	0.13611	0.999825	-0.350772	0.235349	6.36003	0.0568136	0.00655041	0.0580702	0.0106965	0.0580702
3509	ENSG00000155275	TRMT44	0.624764	0.999825	-0.0903142	0.18465	4.36644	0.00349233	0.00731935	-0.0064292	0.032459	0.032459
3510	ENSG00000119125	GDA	0.761526	0.999825	0.0850536	0.280263	3.89219	0.0400288	0.0160964	0.0755424	0.043686	0.0755424
3511	ENSG00000008256	CYTH3	0.548612	0.999825	-0.0894777	0.149169	5.04369	0.00664754	0.00466113	0.000110637	0.0212988	0.0212988
3512	ENSG00000217929	CICP18	0.123824	0.999825	-0.600396	0.390141	3.0589	0.262585	0.10543	0.0444361	0.0721482	0.0721482
3513	ENSG00000187446	CHP1	0.160217	0.999825	0.134079	0.0954743	6.45961	0.00700533	0.000430417	0.000844056	0.0102042	0.0102042
3514	ENSG00000178397	FAM220A	0.772053	0.999825	0.0381512	0.131696	5.26645	0.00781623	0.00154278	0.0127612	0.0186918	0.0186918
3515	ENSG00000112679	DUSP22	0.998656	0.999825	0.000218247	0.1296	5.61862	0.0163351	0.00308018	0.0165154	0.0154365	0.0165154
3516	ENSG00000136238	RAC1	0.954972	0.999825	0.0038691	0.0685224	8.22622	0.00122722	0.000339953	0.00175437	0.00513792	0.00513792
3517	ENSG00000107372	ZFAND5	0.0948163	0.999825	0.103859	0.0621713	9.33748	0.00339881	0.000449076	0.0010138	0.00406041	0.00406041
3518	ENSG00000285920	AC087721.2	0.613011	0.999825	0.101364	0.200412	6.18869	0.0423289	0.0159178	0.0309414	0.011608	0.0309414
3519	ENSG00000104147	OIP5	0.43674	0.999825	-0.0847937	0.10903	6.11319	0.00229487	0.00182842	-0.00173234	0.0120404	0.0120404
3520	ENSG00000203896	LIME1	0.198178	0.999825	-0.410264	0.318835	3.413	0.114823	0.0483835	0.070215	0.0584758	0.070215
3521	ENSG00000137804	NUSAP1	0.479733	0.999825	0.0444808	0.0629387	8.78335	0.001889	0.000154472	0.0010383	0.00446702	0.00446702
3522	ENSG00000164535	DAGLB	0.982961	0.999825	-0.00309162	0.144759	6.49119	0.0122224	0.00690856	0.0175391	0.0100548	0.0175391
3523	ENSG00000125520	SLC2A4RG	0.927542	0.999825	-0.0128471	0.141273	5.33898	0.0117335	0.00534839	0.00206365	0.0179359	0.0179359
3524	ENSG00000137265	IRF4	0.703656	0.999825	-0.175381	0.461056	1.64833	0.174298	0.0714771	0.176524	0.159695	0.176524
3525	ENSG00000112685	EXOC2	0.438013	0.999825	0.0817361	0.105391	6.03377	0.00259246	0.000439168	0.00118343	0.0125192	0.0125192
3526	ENSG00000136240	KDELR2	0.509001	0.999825	0.0549987	0.0832816	7.18295	0.00255696	0.000688199	0.0010246	0.0074036	0.0074036
3527	ENSG00000101150	TPD52L2	0.910559	0.999825	0.00734484	0.0653839	8.50041	0.000564917	0.000216725	-0.000140113	0.00477084	0.00477084
3528	ENSG00000148444	COMMD3	0.524461	0.999825	0.0692349	0.108777	6.13538	0.00454854	0.00189351	-0.00174496	0.0119111	0.0119111
3529	ENSG00000137806	NDUFAF1	0.566208	0.999825	0.130608	0.22768	6.0477	0.0431369	0.00288661	0.0575912	0.0124333	0.0575912
3530	ENSG00000172728	FUT10	0.415348	0.999825	-0.18775	0.230504	5.76629	0.0337028	0.00622852	0.055759	0.0143208	0.055759
3531	ENSG00000137815	RTF1	0.726332	0.999825	0.0478351	0.136668	5.10218	0.00479237	0.00122068	-0.000480802	0.0205706	0.0205706
3532	ENSG00000129696	TTI2	0.44373	0.999825	-0.069842	0.0911883	6.83581	0.0060499	0.0010885	0.00163642	0.00861269	0.00861269
3533	ENSG00000137825	ITPKA	0.911136	0.999825	0.0532534	0.477159	3.03873	0.118637	0.0335908	0.232036	0.0730072	0.232036
3534	ENSG00000164379	FOXQ1	0.591806	0.999825	0.115463	0.215328	4.14839	0.0186357	0.0168451	0.0200209	0.0372489	0.0372489
3535	ENSG00000137273	FOXF2	0.83052	0.999825	0.0251785	0.117638	5.91452	0.00510264	0.00285391	0.00566355	0.0132912	0.0132912
3536	ENSG00000136247	ZDHHC4	0.657589	0.999825	0.092128	0.207849	6.67179	0.0242318	0.00642364	0.0439779	0.00926136	0.0439779
3537	ENSG00000135046	ANXA1	0.70228	0.999825	-0.0226193	0.0591747	9.37521	0.000681524	4.43984e-05	0.000433254	0.00404086	0.00404086
3538	ENSG00000054598	FOXC1	0.703196	0.999825	0.0291952	0.076626	7.58431	0.0017087	0.000523277	0.00200468	0.00632685	0.00632685
3539	ENSG00000103275	UBE2I	0.633272	0.999825	0.0286061	0.059955	9.49025	0.000876651	0.00020649	0.000746817	0.00398721	0.00398721
3540	ENSG00000198042	MAK16	0.72994	0.999825	0.0357266	0.103494	6.11597	0.00135918	0.000472064	0.000754185	0.012024	0.012024
3541	ENSG00000071127	WDR1	0.15069	0.999825	-0.110367	0.0767982	8.80449	0.00614313	0.000201685	0.00667927	0.00444712	0.00667927
3542	ENSG00000112699	GMDS	0.389065	0.999825	-0.121447	0.141002	5.54423	0.00772972	0.00715076	-0.0053525	0.0160443	0.0160443
3543	ENSG00000133874	RNF122	0.500216	0.999825	0.121916	0.180844	5.628	0.0230758	0.0037168	0.0344385	0.0153623	0.0344385
3544	ENSG00000168283	BMI1	0.401918	0.999825	-0.0712775	0.0850363	7.28401	0.00500127	0.00122259	0.00721378	0.00709793	0.00721378
3545	ENSG00000101152	DNAJC5	0.634393	0.999825	0.0346215	0.0728028	7.85239	0.00132813	0.000415516	0.00138492	0.0057681	0.0057681
3546	ENSG00000103932	RPAP1	0.587819	0.999825	0.0855937	0.157922	5.42122	0.0389039	0.011961	0.0039084	0.017135	0.017135
3547	ENSG00000198276	UCKL1	0.761248	0.999825	0.0324136	0.106679	6.28969	0.00483335	0.00221703	0.00384336	0.0110601	0.0110601
3548	ENSG00000146576	C7orf26	0.399872	0.999825	-0.22851	0.271438	6.12418	0.0621004	0.00155662	0.0844018	0.0119761	0.0844018
3549	ENSG00000198963	RORB	0.525925	0.999825	-0.0858078	0.135292	6.74797	0.0159118	0.00299958	0.0183551	0.00895292	0.0183551
3550	ENSG00000236609	ZNF853	0.787706	0.999825	-0.0499272	0.185403	4.53705	0.0152197	0.0109813	0.0226177	0.0291218	0.0291218
3551	ENSG00000178163	ZNF518B	0.932812	0.999825	0.00674986	0.0800623	7.86899	0.0014035	0.00174156	0.00138606	0.00573674	0.00573674
3552	ENSG00000196700	ZNF512B	0.324658	0.999825	0.0996305	0.101155	6.4482	0.00347786	0.00167867	-0.000590793	0.010259	0.010259
3553	ENSG00000205903	ZNF316	0.654384	0.999825	-0.0747886	0.167058	4.52968	0.0139493	0.00330175	0.00862064	0.0292581	0.0292581
3554	ENSG00000130590	SAMD10	0.120445	0.999825	-0.373524	0.240532	3.79544	0.0691157	0.0211314	0.0137208	0.0463667	0.0463667
3555	ENSG00000196421	C20orf204	0.497725	0.999825	-0.23096	0.340612	2.8711	0.101059	0.0548437	0.03375	0.0805086	0.0805086
3556	ENSG00000164631	ZNF12	0.786881	0.999825	-0.057978	0.214445	5.78314	0.0287132	0.00623485	0.0474164	0.0141999	0.0474164
3557	ENSG00000187953	PMS2CL	0.796026	0.999825	-0.0644916	0.24949	4.90009	0.0456298	0.0138938	0.0587254	0.0232293	0.0587254
3558	ENSG00000092445	TYRO3	0.698205	0.999825	-0.167192	0.431191	5.12684	0.12928	0.00876487	0.208149	0.0202731	0.208149
3559	ENSG00000124535	WRNIP1	0.288453	0.999825	-0.0879443	0.0828474	7.31797	0.00382478	0.00100704	0.000606294	0.0070006	0.0070006
3560	ENSG00000021355	SERPINB1	0.639881	0.999825	-0.110608	0.236409	3.91895	0.0302012	0.00875236	0.0564518	0.0429697	0.0564518
3561	ENSG00000150867	PIP4K2A	0.478217	0.999825	-0.114158	0.160974	6.20548	0.0170848	0.000890734	0.0293406	0.0115146	0.0293406
3562	ENSG00000170542	SERPINB9	0.223839	0.999825	-0.194771	0.160123	4.95358	0.0102267	0.00742682	-0.00557882	0.0224858	0.0224858
3563	ENSG00000135045	C9orf40	0.487605	0.999825	-0.0606665	0.0874001	7.01351	0.00374166	0.000946168	0.0014426	0.00796575	0.00796575
3564	ENSG00000171700	RGS19	0.743931	0.999825	-0.0418234	0.128036	5.8542	0.00283906	0.0054241	0.000419994	0.0137014	0.0137014
3565	ENSG00000146574	CCZ1B	0.843196	0.999825	-0.0496228	0.250864	7.26834	0.0379062	0.00117643	0.072245	0.00714378	0.072245
3566	ENSG00000156017	CARNMT1	0.915744	0.999825	0.0105825	0.100026	6.47219	0.00734293	0.00152863	0.000559206	0.0101442	0.0101442
3567	ENSG00000012174	MBTPS2	0.916607	0.999825	0.00751266	0.0717485	7.92487	0.00186906	0.000372186	-2.60541e-05	0.00563364	0.00563364
3568	ENSG00000157869	RAB28	0.756914	0.999825	-0.0294417	0.095116	6.92028	0.00527187	0.00225628	0.00217641	0.00829861	0.00829861
3569	ENSG00000106733	NMRK1	0.553359	0.999825	-0.0812977	0.137157	5.47812	0.00450813	0.00533144	-0.00300079	0.0166159	0.0166159
3570	ENSG00000230797	YY2	0.680118	0.999825	-0.12983	0.314892	3.39811	0.0370779	0.0566832	0.0144352	0.0589998	0.0589998
3571	ENSG00000124570	SERPINB6	0.583745	0.999825	0.0471122	0.0859833	7.1247	0.00317143	0.00103516	0.00200977	0.00759015	0.00759015
3572	ENSG00000137802	MAPKBP1	0.820105	0.999825	-0.0406462	0.178735	4.74908	0.00255106	0.0117768	-0.0113191	0.0254938	0.0254938
3573	ENSG00000134996	OSTF1	0.439744	0.999825	-0.0795379	0.102945	6.37255	0.00630706	0.00173078	0.00181247	0.0106332	0.0106332
3574	ENSG00000102174	PHEX	0.0986782	0.999825	-0.827326	0.501016	3.34509	0.315587	0.231953	0.0113054	0.0609012	0.0609012
3575	ENSG00000106392	C1GALT1	0.601921	0.999825	-0.181827	0.348568	6.39676	0.079039	0.00100928	0.14074	0.0105118	0.14074
3576	ENSG00000099139	PCSK5	0.336162	0.999825	-0.154461	0.1606	5.03208	0.0248499	0.00864362	0.00180502	0.0214474	0.0214474
3577	ENSG00000183779	ZNF703	0.419456	0.999825	0.0707597	0.0876426	6.98447	0.00399149	0.000893672	-0.00036062	0.00806777	0.00806777
3578	ENSG00000038219	BOD1L1	0.696479	0.999825	-0.0350969	0.0899741	6.75416	0.00129905	0.000516142	0.0015051	0.00892842	0.00892842
3579	ENSG00000147475	ERLIN2	0.320848	0.999825	-0.0961058	0.096811	7.02897	0.0355457	0.00302235	0.00256976	0.00791208	0.00791208
3580	ENSG00000203880	PCMTD2	0.816602	0.999825	0.0220575	0.0951094	6.86414	0.00157164	0.00204738	0.00139658	0.00850605	0.00850605
3581	ENSG00000184735	DDX53	0.145173	0.999825	-0.257719	0.176908	4.63292	0.0384425	0.00909943	0.0182451	0.0274132	0.0274132
3582	ENSG00000148450	MSRB2	0.282908	0.999825	0.183472	0.170861	5.45911	0.0326357	0.00455239	0.0295066	0.0167864	0.0295066
3583	ENSG00000123131	PRDX4	0.304944	0.999825	-0.0898259	0.0875591	6.93048	0.00237815	0.000682906	0.000242235	0.00826145	0.00826145
3584	ENSG00000135002	RFK	0.223029	0.999825	-0.152125	0.124845	7.85647	0.0189845	0.000689841	0.0174942	0.00576036	0.0174942
3585	ENSG00000205978	NYNRIN	0.109289	0.999825	0.234117	0.146195	5.06013	0.0207418	0.00384431	0.0122482	0.0210909	0.0210909
3586	ENSG00000139899	CBLN3	0.957469	0.999825	0.0208591	0.391136	2.45469	0.10658	0.0722833	0.106202	0.102222	0.106202
3587	ENSG00000187210	GCNT1	0.213561	0.999825	-0.517266	0.415865	7.19245	0.186053	0.0110284	0.190739	0.00737389	0.190739
3588	ENSG00000248698	LINC01085	0.348302	0.999825	-0.343414	0.366157	2.51402	0.117338	0.0575779	-0.0104778	0.0988382	0.0988382
3589	ENSG00000100441	KHNYN	0.677456	0.999825	0.0382708	0.0920112	6.87606	0.00695143	0.00141552	0.00377515	0.00846156	0.00846156
3590	ENSG00000164654	MIOS	0.905963	0.999825	0.0160769	0.136093	5.77835	0.00652367	0.00737404	0.00207675	0.0142341	0.0142341
3591	ENSG00000165312	OTUD1	0.686214	0.999825	-0.0730038	0.180703	4.62554	0.00969194	0.0105555	0.0101692	0.0275405	0.0275405
3592	ENSG00000106772	PRUNE2	0.592324	0.999825	-0.205153	0.383127	4.47304	0.141415	0.0242879	0.146963	0.030329	0.146963
3593	ENSG00000106399	RPA3	0.417453	0.999825	-0.125855	0.155215	7.03596	0.0168877	0.00245499	0.0256518	0.00788795	0.0256518
3594	ENSG00000100445	SDR39U1	0.138873	0.999825	0.169195	0.114321	6.08859	0.0130091	0.00306162	0.00224878	0.0121859	0.0121859
3595	ENSG00000137449	CPEB2	0.370125	0.999825	0.131484	0.146706	6.49313	0.0149698	0.0150641	-0.00317086	0.0100457	0.0100457
3596	ENSG00000219545	UMAD1	0.186094	0.999825	0.141058	0.106683	6.3803	0.0124595	0.00127672	0.0120013	0.0105942	0.0120013
3597	ENSG00000168970	JMJD7-PLA2G4B	0.780885	0.999825	-0.189521	0.681325	4.44536	0.248203	0.136537	0.405033	0.030868	0.405033
3598	ENSG00000124588	NQO2	0.959363	0.999825	-0.0079761	0.156539	5.03511	0.00933078	0.00718033	0.00689478	0.0214084	0.0214084
3599	ENSG00000130066	SAT1	0.396487	0.999825	-0.207048	0.244186	6.28741	0.0383938	0.00200201	0.0675627	0.0110721	0.0675627
3600	ENSG00000147471	PLPBP	0.230335	0.999825	0.127555	0.106341	6.01931	0.0103811	0.000583789	0.00202301	0.0126093	0.0126093
3601	ENSG00000106415	GLCCI1	0.617696	0.999825	0.126828	0.254104	4.686	0.100547	0.012563	0.0627672	0.026516	0.0627672
3602	ENSG00000184831	APOO	0.596719	0.999825	0.0603912	0.114134	6.8975	0.019365	0.00527618	0.00992152	0.00838215	0.00992152
3603	ENSG00000137877	SPTBN5	0.556809	0.999825	-0.390961	0.665366	4.28983	0.249779	0.0440971	0.4724	0.0340744	0.4724
3604	ENSG00000137275	RIPK1	0.160556	0.999825	-0.199648	0.14228	7.90785	0.021801	0.00109484	0.0225228	0.00566464	0.0225228
3605	ENSG00000174010	KLHL15	0.543887	0.999825	-0.0460019	0.0757925	7.65109	0.00260791	0.00052408	0.0013225	0.00617784	0.00617784
3606	ENSG00000130741	EIF2S3	0.646423	0.999825	0.040416	0.0881029	6.74988	0.00162013	0.000110461	0.00150878	0.00894536	0.00894536
3607	ENSG00000020181	ADGRA2	0.370527	0.999825	0.151567	0.169257	5.19657	0.00691296	0.0139605	-0.0125756	0.019462	0.019462
3608	ENSG00000005889	ZFX	0.626645	0.999825	-0.059845	0.123023	5.88929	0.00647502	0.00419549	-0.00222553	0.0134615	0.0134615
3609	ENSG00000103966	EHD4	0.803406	0.999825	0.0157524	0.0632777	8.70849	0.00134182	0.000130887	0.00210624	0.00454053	0.00454053
3610	ENSG00000137267	TUBB2A	0.512554	0.999825	0.0469885	0.0717528	7.92602	0.004221	0.000374974	0.00399461	0.00563156	0.00563156
3611	ENSG00000104221	BRF2	0.311058	0.999825	-0.186865	0.184466	4.50917	0.0198562	0.010058	0.00852562	0.029641	0.029641
3612	ENSG00000139910	NOVA1	0.257703	0.999825	-0.126583	0.111839	6.14535	0.00429108	0.002739	-0.00189305	0.0118536	0.0118536
3613	ENSG00000048342	CC2D2A	0.626449	0.999825	0.15375	0.315882	6.51969	0.101485	0.0185326	0.0978793	0.0099229	0.0978793
3614	ENSG00000180822	PSMG4	0.908967	0.999825	-0.0201343	0.176088	5.54504	0.0147118	0.00541654	0.0307582	0.0160374	0.0307582
3615	ENSG00000102230	PCYT1B	0.136517	0.999825	-0.21902	0.147103	6.64282	0.0545606	0.00745794	0.0177878	0.00938238	0.0177878
3616	ENSG00000137266	SLC22A23	0.268626	0.999825	-0.429114	0.387906	4.71655	0.152306	0.0124956	0.163054	0.0260151	0.163054
3617	ENSG00000166887	VPS39	0.242677	0.999825	-0.151144	0.129369	5.40597	0.00708227	0.00224678	-0.00102413	0.0172789	0.0172789
3618	ENSG00000258932	AL390334.1	0.781004	0.999825	-0.0434986	0.156464	5.01789	0.00931596	0.0069305	0.0102791	0.0216305	0.0216305
3619	ENSG00000189043	NDUFA4	0.989666	0.999825	-0.00121063	0.0934679	6.60071	0.00294514	0.000630062	0.00594215	0.00956224	0.00956224
3620	ENSG00000187840	EIF4EBP1	0.438534	0.999825	-0.141736	0.182963	7.64328	0.0207022	0.000540957	0.0385136	0.00619491	0.0385136
3621	ENSG00000176165	FOXG1	0.408737	0.999825	0.0608471	0.0736542	7.78774	0.00318108	0.000435472	0.00398475	0.00589362	0.00589362
3622	ENSG00000129691	ASH2L	0.105738	0.999825	-0.44508	0.27514	6.90119	0.0845875	0.00592689	0.082392	0.00836856	0.082392
3623	ENSG00000106443	PHF14	0.525814	0.999825	-0.17918	0.282436	6.69303	0.0475919	0.00331389	0.0897514	0.009174	0.0897514
3624	ENSG00000090581	GNPTG	0.133413	0.999825	-0.285248	0.190066	4.95988	0.0622902	0.00660454	0.0355415	0.0224002	0.0355415
3625	ENSG00000107863	ARHGAP21	0.82536	0.999825	-0.0748456	0.339195	6.71726	0.0655293	0.00225023	0.131978	0.00907565	0.131978
3626	ENSG00000168994	PXDC1	0.731819	0.999825	0.0247806	0.0723084	8.02429	0.00828162	0.000640669	0.00105586	0.00545926	0.00545926
3627	ENSG00000103978	TMEM87A	0.34913	0.999825	-0.172766	0.184524	6.8183	0.0310724	0.00274106	0.0369827	0.00867932	0.0369827
3628	ENSG00000118564	FBXL5	0.494041	0.999825	0.102613	0.150041	6.39713	0.015099	0.00111238	0.0251521	0.01051	0.0251521
3629	ENSG00000145945	FAM50B	0.899353	0.999825	0.021585	0.17066	4.7925	0.0126043	0.00916235	-0.00640686	0.0248167	0.0248167
3630	ENSG00000059145	UNKL	0.525719	0.999825	-0.114905	0.18108	4.58944	0.0494141	0.00702936	0.0312256	0.0281736	0.0312256
3631	ENSG00000156049	GNA14	0.167823	0.999825	-0.506652	0.367343	2.51754	0.118174	0.0587906	0.0401586	0.0986408	0.0986408
3632	ENSG00000184304	PRKD1	0.477817	0.999825	0.0785856	0.110712	6.04462	0.00520616	0.00184786	-0.000274799	0.0124522	0.0124522
3633	ENSG00000112739	PRPF4B	0.214953	0.999825	-0.161482	0.130221	7.43824	0.0140068	0.00150314	0.0182806	0.00667854	0.0182806
3634	ENSG00000148019	CEP78	0.49112	0.999825	-0.0752696	0.10932	8.04494	0.0100203	0.000533531	0.013409	0.00542441	0.013409
3635	ENSG00000214013	GANC	0.630966	0.999825	-0.138289	0.287881	5.12924	0.0495268	0.00828694	0.0884012	0.0202445	0.0884012
3636	ENSG00000099399	MAGEB2	0.16885	0.999825	0.119657	0.086966	7.03326	0.00607237	0.000926328	0.00254816	0.00789727	0.00789727
3637	ENSG00000175324	LSM1	0.893018	0.999825	-0.0125057	0.0929886	6.74395	0.00303641	0.00111914	0.00332491	0.00896889	0.00896889
3638	ENSG00000198798	MAGEB3	0.218476	0.999825	-0.39673	0.32239	3.26526	0.0743409	0.05739	-0.0328729	0.063868	0.063868
3639	ENSG00000174109	C16orf91	0.813118	0.999825	-0.0366951	0.155221	5.06629	0.00491044	0.0070956	0.000501959	0.0210136	0.0210136
3640	ENSG00000214107	MAGEB1	0.938972	0.999825	0.00654803	0.0855256	7.10661	0.00196042	0.000884173	0.00307844	0.00764957	0.00764957
3641	ENSG00000106460	TMEM106B	0.562297	0.999825	0.0881178	0.152076	6.03114	0.0134066	0.00212805	0.0248535	0.0125356	0.0248535
3642	ENSG00000156735	BAG4	0.273287	0.999825	-0.124376	0.113531	6.71028	0.0145825	0.00593374	0.00883402	0.00910383	0.00910383
3643	ENSG00000237765	FAM200B	0.936882	0.999825	0.00705535	0.0890942	7.07279	0.003989	0.00149829	0.00554865	0.00776245	0.00776245
3644	ENSG00000092140	G2E3	0.923025	0.999825	0.00877767	0.0908432	6.69157	0.00681411	0.000447957	0.00688526	0.00917995	0.00917995
3645	ENSG00000198814	GK	0.317394	0.999825	0.142914	0.142938	5.13434	0.0110947	0.0036528	-0.00142336	0.0201838	0.0201838
3646	ENSG00000103249	CLCN7	0.238333	0.999825	-0.6653	0.564213	5.84259	0.37023	0.00476967	0.366623	0.0137816	0.366623
3647	ENSG00000146530	VWDE	0.775295	0.999825	-0.18704	0.655235	4.12864	0.270183	0.0842432	0.416645	0.0377127	0.416645
3648	ENSG00000099256	PRTFDC1	0.47324	0.999825	0.120433	0.167916	4.55793	0.0234997	0.00415556	0.0137811	0.0287397	0.0287397
3649	ENSG00000109743	BST1	0.949181	0.999825	-0.0124275	0.194986	4.34361	0.00910745	0.0114233	-0.00475984	0.0329329	0.0329329
3650	ENSG00000157625	TAB3	0.220151	0.999825	0.109832	0.0895761	8.23409	0.0038981	0.00423489	-0.0033915	0.0051263	0.0051263
3651	ENSG00000185875	THNSL1	0.981579	0.999825	0.00333901	0.144614	5.24444	0.00718955	0.00546901	0.00295699	0.0189299	0.0189299
3652	ENSG00000151025	GPR158	0.683434	0.999825	-0.0884078	0.216802	6.71842	0.0291356	0.00901113	0.0458257	0.00907099	0.0458257
3653	ENSG00000135069	PSAT1	0.70096	0.999825	0.0254455	0.0662598	8.36931	0.00186738	0.000185246	6.88275e-06	0.00493684	0.00493684
3654	ENSG00000198721	ECI2	0.858685	0.999825	-0.0144159	0.0809661	7.34585	0.000404904	0.000725337	-2.47925e-05	0.00692276	0.00692276
3655	ENSG00000147535	PLPP5	0.972715	0.999825	0.00425564	0.12442	5.84594	0.00868899	0.00430189	0.000449655	0.0137584	0.0137584
3656	ENSG00000004468	CD38	0.177229	0.999825	-0.512837	0.380066	2.85316	0.503123	0.0871743	0.0379159	0.0813512	0.0813512
3657	ENSG00000092108	SCFD1	0.1831	0.999825	-0.0969591	0.072832	8.38107	0.00370798	0.00126732	0.000230117	0.00492125	0.00492125
3658	ENSG00000100726	TELO2	0.618537	0.999825	-0.0795381	0.159739	4.82119	0.0085395	0.00538815	0.0011451	0.0243811	0.0243811
3659	ENSG00000137440	FGFBP1	0.651669	0.999825	0.220456	0.488334	3.09061	0.149174	0.0517388	0.226476	0.0708164	0.226476
3660	ENSG00000122644	ARL4A	0.685454	0.999825	-0.0401927	0.0992334	6.518	0.00698354	0.00155785	0.00981101	0.00993063	0.00993063
3661	ENSG00000095777	MYO3A	0.31237	0.999825	0.184423	0.182549	4.56161	0.0210561	0.0102052	-0.00437471	0.028673	0.028673
3662	ENSG00000106829	TLE4	0.315619	0.999825	-0.103713	0.103352	6.48013	0.012219	0.00235514	0.00248828	0.0101067	0.0101067
3663	ENSG00000187535	IFT140	0.229934	0.999825	-0.276932	0.230675	4.56911	0.0659406	0.033542	-0.0106465	0.0285374	0.0285374
3664	ENSG00000147548	NSD3	0.152563	0.999825	-0.330888	0.231303	7.23941	0.0525429	0.00086208	0.061556	0.00722995	0.061556
3665	ENSG00000198947	DMD	0.411644	0.999825	-0.168171	0.204835	5.72405	0.0359565	0.00441325	0.0445371	0.0146292	0.0445371
3666	ENSG00000100473	COCH	0.250974	0.999825	0.0970968	0.0845801	7.14597	0.0039629	0.000824899	0.00331246	0.00752119	0.00752119
3667	ENSG00000006468	ETV1	0.213627	0.999825	-1.07283	0.862644	6.46886	0.671424	0.00474134	0.86344	0.01016	0.86344
3668	ENSG00000007545	CRAMP1	0.467833	0.999825	-0.117129	0.161332	4.83214	0.0171517	0.00614893	-0.00281123	0.0242172	0.0242172
3669	ENSG00000261732	AL031708.1	0.694972	0.999825	-0.112884	0.287882	4.67921	0.0518594	0.0372194	0.0594695	0.0266289	0.0594695
3670	ENSG00000206053	JPT2	0.136214	0.999825	0.129555	0.0869478	7.06923	0.00647951	0.00104543	0.00168857	0.00777447	0.00777447
3671	ENSG00000196792	STRN3	0.893563	0.999825	-0.017023	0.127229	6.13121	0.00862731	0.00145541	0.0174298	0.0119352	0.0174298
3672	ENSG00000165046	LETM2	0.090932	0.999825	-0.224694	0.132915	6.01685	0.0160046	0.00798612	0.000961214	0.0126248	0.0126248
3673	ENSG00000148459	PDSS1	0.101231	0.999825	-0.183053	0.111691	6.12794	0.0124261	0.0025999	0.00107068	0.0119542	0.0119542
3674	ENSG00000100478	AP4S1	0.158082	0.999825	-0.572296	0.405438	5.83846	0.159639	0.00764146	0.184135	0.0138103	0.184135
3675	ENSG00000214113	LYRM4	0.852477	0.999825	0.0162839	0.0875674	7.022	0.00106992	0.00100982	-0.000766549	0.00793624	0.00793624
3676	ENSG00000138834	MAPK8IP3	0.424284	0.999825	-0.413909	0.518026	4.86146	0.165801	0.0297474	0.283329	0.0237849	0.283329
3677	ENSG00000145982	FARS2	0.810033	0.999825	-0.0245651	0.102191	6.43169	0.00546507	0.00184439	0.00624694	0.0103392	0.0103392
3678	ENSG00000136754	ABI1	0.910714	0.999825	-0.00774511	0.0690678	8.19652	0.000716289	0.000383055	0.00111593	0.00518237	0.00518237
3679	ENSG00000092148	HECTD1	0.161197	0.999825	-0.117809	0.0840862	7.44403	0.00772972	0.0015129	0.006736	0.00666388	0.006736
3680	ENSG00000196781	TLE1	0.432292	0.999825	0.090457	0.115191	5.96043	0.00748642	0.00249434	0.00151206	0.0129862	0.0129862
3681	ENSG00000124785	NRN1	0.121884	0.999825	0.140596	0.090888	6.85237	0.00572635	0.00108723	0.000578615	0.00855017	0.00855017
3682	ENSG00000214929	SPATA31D1	0.703759	0.999825	0.118576	0.311836	3.09606	0.0659177	0.0428587	0.0603358	0.0705898	0.0705898
3683	ENSG00000172159	FRMD3	0.821452	0.999825	0.0374458	0.165926	5.02422	0.0363223	0.00388026	0.0282397	0.0215485	0.0282397
3684	ENSG00000129493	HEATR5A	0.751204	0.999825	-0.0532649	0.168	5.87739	0.0140404	0.00347271	0.0294554	0.0135424	0.0294554
3685	ENSG00000077782	FGFR1	0.30059	0.999825	-0.146396	0.141422	7.43323	0.0161581	0.0021835	0.0211501	0.00669127	0.0211501
3686	ENSG00000169762	TAPT1	0.360251	0.999825	-0.112535	0.123004	5.69604	0.00571527	0.0028135	0.000568143	0.0148383	0.0148383
3687	ENSG00000124782	RREB1	0.72669	0.999825	-0.0387385	0.110829	7.93043	0.00649939	0.000697717	0.0136326	0.0056236	0.0136326
3688	ENSG00000106524	ANKMY2	0.8126	0.999825	0.0364654	0.153815	4.97358	0.010128	0.00538689	0.00848562	0.0222154	0.0222154
3689	ENSG00000103024	NME3	0.339626	0.999825	0.170551	0.178606	4.79786	0.0288537	0.00947554	0.0277412	0.0247346	0.0277412
3690	ENSG00000129480	DTD2	0.673907	0.999825	-0.0718281	0.170697	6.81535	0.0215061	0.00247139	0.0315224	0.00869062	0.0315224
3691	ENSG00000135018	UBQLN1	0.618823	0.999825	-0.0313046	0.0629213	8.81068	0.00166987	0.000177586	0.00291501	0.00444136	0.00444136
3692	ENSG00000151413	NUBPL	0.240991	0.999825	-0.353036	0.301094	4.77309	0.0776687	0.0170188	0.0887481	0.0251168	0.0887481
3693	ENSG00000074071	MRPS34	0.807405	0.999825	-0.0261466	0.107257	6.22962	0.00427559	0.00203941	-0.00201961	0.011382	0.011382
3694	ENSG00000136261	BZW2	0.925111	0.999825	-0.00644442	0.0685594	8.19749	0.000532754	0.000302888	0.000469664	0.00518091	0.00518091
3695	ENSG00000197774	EME2	0.275615	0.999825	-0.401014	0.367828	4.71907	0.168316	0.0297446	0.128102	0.0259743	0.128102
3696	ENSG00000165113	GKAP1	0.136961	0.999825	-0.244842	0.164633	5.75679	0.0346557	0.0172317	0.0129917	0.0143895	0.0143895
3697	ENSG00000162032	SPSB3	0.39021	0.999825	-0.119661	0.139265	5.37506	0.00940161	0.00505042	0.00708114	0.0175767	0.0175767
3698	ENSG00000165115	KIF27	0.361305	0.999825	-0.146699	0.160699	5.47589	0.0251522	0.0134923	-0.00819981	0.0166358	0.0166358
3699	ENSG00000151320	AKAP6	0.527302	0.999825	-0.292273	0.462363	2.51247	0.197617	0.046639	0.202771	0.0989253	0.202771
3700	ENSG00000165118	C9orf64	0.566971	0.999825	0.0733732	0.128159	5.6589	0.0171464	0.00404087	0.00889334	0.0151213	0.0151213
3701	ENSG00000095906	NUBP2	0.890076	0.999825	-0.0154392	0.11171	6.06952	0.00200285	0.00225857	0.00166679	0.0123004	0.0123004
3702	ENSG00000124783	SSR1	0.176774	0.999825	-0.423589	0.313594	9.12136	0.107981	0.00028845	0.114443	0.00419162	0.114443
3703	ENSG00000106537	TSPAN13	0.512599	0.999825	-0.0558147	0.0852399	7.03592	0.00108118	0.000588724	-0.000214028	0.00788809	0.00788809
3704	ENSG00000165119	HNRNPK	0.587992	0.999825	-0.0325784	0.0601356	9.17143	0.00154566	6.07543e-05	0.00201147	0.00415825	0.00415825
3705	ENSG00000151552	QDPR	0.284738	0.999825	0.12085	0.112972	6.02898	0.00932157	0.00234087	-0.00207633	0.012549	0.012549
3706	ENSG00000151322	NPAS3	0.942088	0.999825	0.0100318	0.138091	5.62528	0.00387379	0.00686361	0.00251219	0.0153838	0.0153838
3707	ENSG00000136758	YME1L1	0.545342	0.999825	0.0374705	0.0619599	9.35102	0.000977363	0.000425582	8.81489e-05	0.00405328	0.00405328
3708	ENSG00000002549	LAP3	0.286269	0.999825	-0.266467	0.249889	6.7787	0.0487104	0.00118149	0.0716702	0.00883216	0.0716702
3709	ENSG00000106546	AHR	0.0997677	0.999825	-0.228025	0.138534	7.13591	0.0271104	0.000746438	0.0216439	0.0075537	0.0216439
3710	ENSG00000118579	MED28	0.329808	0.999825	0.116622	0.119674	5.77913	0.00912238	0.00248023	0.00719201	0.0142285	0.0142285
3711	ENSG00000063854	HAGH	0.86914	0.999825	0.0573848	0.348314	5.29839	0.0656572	0.00728775	0.134255	0.0183537	0.134255
3712	ENSG00000047662	FAM184B	0.995479	0.999825	-0.00196597	0.346945	3.27455	0.0667816	0.0424641	0.0979683	0.0635162	0.0979683
3713	ENSG00000163257	DCAF16	0.392558	0.999825	0.0975715	0.11412	5.8533	0.00466786	0.00148645	0.00290329	0.0137076	0.0137076
3714	ENSG00000109805	NCAPG	0.513272	0.999825	-0.0628681	0.0961651	6.50932	0.00133504	0.000818483	-0.000736822	0.00997053	0.00997053
3715	ENSG00000129521	EGLN3	0.16958	0.999825	-0.523669	0.381251	5.0399	0.158051	0.00375195	0.165826	0.0213472	0.165826
3716	ENSG00000178177	LCORL	0.460763	0.999825	-0.0884315	0.119892	7.52326	0.0153834	0.00339914	0.0133707	0.00646936	0.0133707
3717	ENSG00000165389	SPTSSA	0.828559	0.999825	0.0166523	0.0768982	7.56801	0.000833571	0.000534584	-0.000286804	0.0063643	0.0063643
3718	ENSG00000178966	RMI1	0.899855	0.999825	0.00974943	0.0774723	7.54633	0.00169306	0.0005875	0.000304241	0.00641479	0.00641479
3719	ENSG00000129518	EAPP	0.966519	0.999825	0.00412166	0.0981956	6.44586	0.0038652	0.000979145	0.00844537	0.0102703	0.0102703
3720	ENSG00000071189	SNX13	0.273441	0.999825	-0.489562	0.447017	7.75695	0.1628	0.000630007	0.232499	0.00595536	0.232499
3721	ENSG00000120539	MASTL	0.306409	0.999825	-0.0921278	0.0900752	7.01342	0.00385082	0.00149973	0.00168896	0.00796607	0.00796607
3722	ENSG00000180185	FAHD1	0.761608	0.999825	0.0352245	0.116111	6.28136	0.00135778	0.00462453	-0.00407318	0.0111041	0.0111041
3723	ENSG00000124784	RIOK1	0.509364	0.999825	-0.144009	0.218252	6.73574	0.0378522	0.00297148	0.0526015	0.00900156	0.0526015
3724	ENSG00000145147	SLIT2	0.12609	0.999825	-0.445607	0.291303	4.51575	0.153274	0.0342068	0.0647935	0.0295176	0.0647935
3725	ENSG00000147027	TMEM47	0.88113	0.999825	0.0166502	0.111345	6.08351	0.0071007	0.00224784	0.00610782	0.0122162	0.0122162
3726	ENSG00000198736	MSRB1	0.558035	0.999825	-0.0716242	0.122275	6.20851	0.00903024	0.00104891	0.0163941	0.0114979	0.0163941
3727	ENSG00000230227	SIAH1P1	0.490946	0.999825	-0.263019	0.381848	3.01975	0.137876	0.0518115	0.118297	0.0738239	0.118297
3728	ENSG00000096696	DSP	0.920316	0.999825	-0.00615894	0.0615673	9.01402	0.000202236	0.000152843	3.38765e-05	0.00426944	0.00426944
3729	ENSG00000107897	ACBD5	0.557857	0.999825	-0.0831358	0.141863	7.46274	0.0131591	0.00201602	0.0214634	0.00661693	0.0214634
3730	ENSG00000165410	CFL2	0.171379	0.999825	-0.0930624	0.0680386	8.7297	0.00327372	0.000881584	4.56385e-05	0.00451921	0.00451921
3731	ENSG00000140990	NDUFB10	0.415863	0.999825	0.0854162	0.104983	6.31475	0.00872936	0.0019293	0.00551353	0.010929	0.010929
3732	ENSG00000198604	BAZ1A	0.530371	0.999825	-0.0632047	0.100734	6.47942	0.00259724	0.00172857	0.000382005	0.01011	0.01011
3733	ENSG00000140988	RPS2	0.802743	0.999825	0.0150009	0.0600519	11.221	0.000914421	2.0663e-05	0.000515372	0.0041866	0.0041866
3734	ENSG00000130962	PRRG1	0.967454	0.999825	0.00500252	0.122608	5.8898	0.00472948	0.00408002	-0.00398201	0.013458	0.013458
3735	ENSG00000168566	SNRNP48	0.262445	0.999825	-0.118709	0.10593	6.95284	0.00909145	0.00248667	0.0106047	0.00818065	0.0106047
3736	ENSG00000048052	HDAC9	0.285817	0.999825	-0.102531	0.0960617	6.55575	0.00756246	0.00100594	0.00843574	0.00975989	0.00975989
3737	ENSG00000153162	BMP6	0.750689	0.999825	-0.0697962	0.219671	4.06381	0.00954152	0.0170255	-0.00310499	0.0392724	0.0392724
3738	ENSG00000047597	XK	0.487474	0.999825	0.0728884	0.104976	6.30563	0.00248847	0.00188016	-0.00185157	0.0109765	0.0109765
3739	ENSG00000239264	TXNDC5	0.482981	0.999825	-0.0542812	0.0773769	8.8045	0.012622	0.000363779	0.00662127	0.00444711	0.00662127
3740	ENSG00000165168	CYBB	0.85349	0.999825	0.0677375	0.366808	2.38945	0.0108175	0.0509106	-0.0271092	0.106062	0.106062
3741	ENSG00000165169	DYNLT3	0.236559	0.999825	0.121267	0.102453	6.28417	0.00551897	0.0011569	-0.000937898	0.0110892	0.0110892
3742	ENSG00000135049	AGTPBP1	0.941738	0.999825	0.00656731	0.0898576	6.87013	0.00145189	0.000936451	0.000373534	0.00848367	0.00848367
3743	ENSG00000188428	BLOC1S5	0.757504	0.999825	0.035722	0.115695	5.86634	0.00183873	0.00199832	0.000447235	0.013618	0.013618
3744	ENSG00000100883	SRP54	0.260093	0.999825	0.0759664	0.0674554	8.30042	0.00179127	0.000277639	0.000239236	0.00503097	0.00503097
3745	ENSG00000124802	EEF1E1	0.366016	0.999825	0.0767836	0.0849413	7.03884	0.00839344	0.000539478	0.00104507	0.00787804	0.00787804
3746	ENSG00000183751	TBL3	0.82194	0.999825	0.0220465	0.0979624	6.81616	0.00684651	0.00250856	-0.00188836	0.00868752	0.00868752
3747	ENSG00000156313	RPGR	0.196839	0.999825	-0.295829	0.229216	6.81237	0.0515318	0.00975129	0.0515456	0.00870201	0.0515456
3748	ENSG00000124786	SLC35B3	0.370056	0.999825	-0.106753	0.119095	5.88315	0.0165196	0.0030445	0.00674028	0.0135032	0.0135032
3749	ENSG00000135040	NAA35	0.213937	0.999825	-0.407432	0.327831	7.01101	0.122217	0.00375576	0.12163	0.00797447	0.12163
3750	ENSG00000099246	RAB18	0.728343	0.999825	-0.108338	0.311917	6.88099	0.0814461	0.00226981	0.111238	0.00844324	0.111238
3751	ENSG00000135052	GOLM1	0.30598	0.999825	0.0867034	0.0846967	6.96153	0.00243447	0.000219652	-4.32529e-05	0.00814946	0.00814946
3752	ENSG00000150051	MKX	0.85283	0.999825	0.0302529	0.163081	4.86813	0.00292586	0.00734026	-0.00120055	0.0236878	0.0236878
3753	ENSG00000151327	FAM177A1	0.657345	0.999825	-0.0603984	0.136161	5.54476	0.00971298	0.0028114	0.0188183	0.0160398	0.0188183
3754	ENSG00000135070	ISCA1	0.143262	0.999825	-0.1287	0.0879251	7.22331	0.00821147	0.00132296	0.00769633	0.00727872	0.00769633
3755	ENSG00000163138	PACRGL	0.154983	0.999825	-0.204565	0.143842	5.38793	0.0115621	0.00668735	-0.00568079	0.0174516	0.0174516
3756	ENSG00000083223	TUT7	0.887256	0.999825	0.0228817	0.161392	7.20729	0.0134186	0.00230989	0.0280786	0.00732785	0.0280786
3757	ENSG00000169126	ARMC4	0.792725	0.999825	-0.0746517	0.284091	3.8191	0.0540795	0.0484608	0.0391811	0.0456979	0.0456979
3758	ENSG00000092020	PPP2R3C	0.220236	0.999825	-0.28747	0.234497	6.98334	0.0644785	0.00262254	0.0615313	0.00807178	0.0615313
3759	ENSG00000122691	TWIST1	0.253813	0.999825	0.137482	0.120478	5.82004	0.00515172	0.0029953	-0.00235337	0.0139388	0.0139388
3760	ENSG00000180447	GAS1	0.659582	0.999825	0.135584	0.307803	6.54932	0.0547388	0.00143668	0.109096	0.00978862	0.109096
3761	ENSG00000156298	TSPAN7	0.945092	0.999825	-0.0128865	0.187109	4.43352	0.0170885	0.0061366	0.034708	0.0311017	0.034708
3762	ENSG00000150054	MPP7	0.639798	0.999825	-0.0768006	0.16411	4.659	0.0148591	0.00445281	0.0243957	0.0269681	0.0269681
3763	ENSG00000127554	GFER	0.875127	0.999825	0.0275219	0.175131	5.02502	0.0142651	0.0142446	0.0207769	0.0215382	0.0215382
3764	ENSG00000196730	DAPK1	0.935582	0.999825	-0.00871425	0.107819	6.09017	0.00379497	0.00138583	0.000305811	0.0121765	0.0121765
3765	ENSG00000100890	PRORP	0.878428	0.999825	-0.0184252	0.120456	7.251	0.00794281	0.0035954	0.0133324	0.00719521	0.0133324
3766	ENSG00000105849	POLR1F	0.695478	0.999825	-0.0281897	0.0720169	7.82635	0.000613745	0.00023285	-0.000229209	0.005818	0.005818
3767	ENSG00000165175	MID1IP1	0.249795	0.999825	-0.646543	0.561797	6.89892	0.264625	0.00154097	0.366677	0.00837695	0.366677
3768	ENSG00000103994	ZNF106	0.148292	0.999825	-0.685919	0.47449	8.39949	0.226484	0.00139642	0.261268	0.00489712	0.261268
3769	ENSG00000167962	ZNF598	0.941482	0.999825	-0.0099719	0.135844	7.94215	0.0112628	0.00136866	0.0201605	0.00560253	0.0201605
3770	ENSG00000258790	AL121594.1	0.370895	0.999825	0.172967	0.193303	7.10761	0.0325472	0.00981716	0.0337765	0.00764628	0.0337765
3771	ENSG00000183337	BCOR	0.61299	0.999825	-0.0470104	0.0929409	9.00727	0.00937966	0.00156906	0.00850861	0.00427463	0.00850861
3772	ENSG00000183742	MACC1	0.339311	0.999825	-0.0820805	0.0859007	7.24116	0.00648971	0.00138407	0.00355445	0.00722469	0.00722469
3773	ENSG00000095787	WAC	0.457144	0.999825	0.0517485	0.0695959	8.06108	0.00158209	0.000253376	0.00200945	0.00539747	0.00539747
3774	ENSG00000100902	PSMA6	0.477006	0.999825	-0.0916925	0.12894	8.83055	0.0199774	0.000363285	0.0190331	0.00442309	0.0190331
3775	ENSG00000137203	TFAP2A	0.901382	0.999825	-0.0585889	0.472812	6.27338	0.110506	0.00414136	0.256668	0.0111465	0.256668
3776	ENSG00000183971	NPW	0.834388	0.999825	0.0599338	0.28666	3.27078	0.026338	0.0322106	-0.0257607	0.0636588	0.0636588
3777	ENSG00000065054	SLC9A3R2	0.286239	0.999825	-0.0949667	0.089053	6.93569	0.00303195	0.00100962	0.000361329	0.00824255	0.00824255
3778	ENSG00000105855	ITGB8	0.723722	0.999825	-0.0253828	0.0718063	8.60949	0.0039003	0.000313539	0.00570196	0.00464521	0.00570196
3779	ENSG00000092531	SNAP23	0.81631	0.999825	-0.0210271	0.0905191	6.75589	0.00295929	0.000637723	0.00289222	0.00892161	0.00892161
3780	ENSG00000100906	NFKBIA	0.103748	0.999825	0.114673	0.0704836	8.95475	0.00842132	0.00012012	0.00567581	0.00431617	0.00567581
3781	ENSG00000065057	NTHL1	0.0996955	0.999825	-0.385819	0.23435	5.45974	0.0968371	0.0086257	0.0554478	0.0167807	0.0554478
3782	ENSG00000135047	CTSL	0.532279	0.999825	0.0447486	0.0716515	8.09605	0.000712548	0.000649525	-7.40423e-05	0.00534007	0.00534007
3783	ENSG00000182220	ATP6AP2	0.452713	0.999825	-0.0629228	0.0837966	7.6447	0.00366326	0.00200038	-0.000918106	0.0061918	0.0061918
3784	ENSG00000095739	BAMBI	0.918767	0.999825	0.0205403	0.201402	5.61894	0.0291793	0.00397254	0.0433506	0.015434	0.0433506
3785	ENSG00000239218	RPS20P22	0.196697	0.999825	-0.550109	0.426104	2.91187	0.253086	0.133203	-0.10193	0.0786231	0.0786231
3786	ENSG00000137814	HAUS2	0.379296	0.999825	0.0845628	0.0961822	6.65995	0.00348041	0.00148227	0.000716955	0.00931057	0.00931057
3787	ENSG00000152990	ADGRA3	0.458911	0.999825	-0.206457	0.278755	6.5282	0.0555293	0.00305902	0.0875959	0.00988402	0.0875959
3788	ENSG00000156345	CDK20	0.562285	0.999825	0.0639118	0.110297	6.13501	0.00489768	0.00227989	0.00366801	0.0119132	0.0119132
3789	ENSG00000224597	SVIL-AS1	0.552615	0.999825	-0.0940225	0.158328	4.78514	0.0213187	0.00431579	0.0233282	0.02493	0.02493
3790	ENSG00000164651	SP8	0.634751	0.999825	-0.0620774	0.130675	5.90984	0.0414327	0.00659937	0.00866614	0.0133226	0.0133226
3791	ENSG00000137210	TMEM14B	0.642778	0.999825	-0.0351157	0.0757101	7.64652	0.00237724	0.000499553	0.00278175	0.0061878	0.0061878
3792	ENSG00000105866	SP4	0.887078	0.999825	-0.0124796	0.0878831	7.67304	0.00962438	0.00178272	0.00722796	0.00613035	0.00722796
3793	ENSG00000159433	STARD9	0.58918	0.999825	-0.0916248	0.169668	4.49216	0.0176951	0.00362237	-0.00332833	0.0299627	0.0299627
3794	ENSG00000106723	SPIN1	0.666314	0.999825	0.033424	0.0775117	7.44415	0.00135959	0.000345821	0.00159684	0.00666358	0.00666358
3795	ENSG00000140326	CDAN1	0.839116	0.999825	0.0336281	0.165636	6.06605	0.0136389	0.0196865	0.00271069	0.0123214	0.0123214
3796	ENSG00000105877	DNAH11	0.256804	0.999825	-0.172179	0.151837	5.07737	0.0497083	0.00600143	0.0208954	0.0208755	0.0208954
3797	ENSG00000103197	TSC2	0.458507	0.999825	-0.116485	0.157135	8.13764	0.0280289	0.00381462	0.024992	0.00527343	0.024992
3798	ENSG00000213694	S1PR3	0.675566	0.999825	0.0299131	0.0714732	7.96811	0.00165236	0.000403398	-0.000221769	0.00555642	0.00555642
3799	ENSG00000148082	SHC3	0.487865	0.999825	-0.223547	0.322249	5.95132	0.0866698	0.0189047	0.102247	0.0130461	0.102247
3800	ENSG00000128881	TTBK2	0.497879	0.999825	0.0859519	0.126804	5.5762	0.00625476	0.00298041	0.00590694	0.0157788	0.0157788
3801	ENSG00000109819	PPARGC1A	0.311664	0.999825	-0.511324	0.505392	2.23232	0.186153	0.182144	-0.147753	0.115848	0.115848
3802	ENSG00000123975	CKS2	0.179832	0.999825	-0.0955661	0.0712503	8.30371	0.0067757	0.000261544	0.00566116	0.00502636	0.00566116
3803	ENSG00000187742	SECISBP2	0.889303	0.999825	0.0126862	0.0911454	6.85681	0.00405395	0.00115857	0.0042497	0.0085335	0.0085335
3804	ENSG00000159459	UBR1	0.172446	0.999825	-0.170273	0.124798	5.78951	0.0119028	0.004016	0.00177612	0.0141544	0.0141544
3805	ENSG00000187764	SEMA4D	0.10363	0.999825	-0.195931	0.120387	5.99256	0.0207051	0.00412999	0.00837324	0.0127786	0.0127786
3806	ENSG00000185753	CXorf38	0.754533	0.999825	-0.0287226	0.0918628	6.82381	0.00377506	0.00118694	0.00724671	0.00865829	0.00865829
3807	ENSG00000100916	BRMS1L	0.947657	0.999825	-0.00662894	0.100976	6.35342	0.0013098	0.00116529	0.000415613	0.0107301	0.0107301
3808	ENSG00000180182	MED14	0.671844	0.999825	0.036681	0.0865898	7.10905	0.00226034	0.0011059	0.000482262	0.00764152	0.00764152
3809	ENSG00000165757	JCAD	0.932063	0.999825	0.0147746	0.173311	4.27368	0.00637097	0.000618635	0.0103005	0.0344241	0.0344241
3810	ENSG00000137842	TMEM62	0.34307	0.999825	-0.191899	0.2024	4.48875	0.0532104	0.0177657	0.0274446	0.0300278	0.0300278
3811	ENSG00000109606	DHX15	0.444073	0.999825	0.0541948	0.070812	7.87652	0.00421694	0.000127433	0.00382056	0.00572263	0.00572263
3812	ENSG00000107951	MTPAP	0.267474	0.999825	0.146541	0.13215	6.96687	0.0579889	0.00442432	0.0159499	0.00813037	0.0159499
3813	ENSG00000197977	ELOVL2	0.906743	0.999825	-0.00793059	0.0676976	8.28316	0.0011477	0.000291474	-8.82501e-05	0.00505532	0.00505532
3814	ENSG00000151332	MBIP	0.989737	0.999825	-0.0013228	0.102835	6.37796	0.00336433	0.0017317	0.00229875	0.0106059	0.0106059
3815	ENSG00000224531	SMIM13	0.533555	0.999825	-0.0927238	0.148933	8.24212	0.0157241	0.00070793	0.0251699	0.00511449	0.0251699
3816	ENSG00000109610	SOD3	0.927945	0.999825	-0.0307091	0.339586	2.38058	0.031365	0.0279443	0.0281509	0.106594	0.106594
3817	ENSG00000181982	CCDC149	0.771146	0.999825	0.0630917	0.216903	4.42482	0.0445189	0.0236131	0.0132169	0.0312748	0.0312748
3818	ENSG00000107968	MAP3K8	0.233171	0.999825	-0.208478	0.174864	4.7391	0.0269765	0.0100213	0.014466	0.0256524	0.0256524
3819	ENSG00000166946	CCNDBP1	0.382008	0.999825	-0.0929116	0.106282	6.52138	0.0146159	0.00326323	0.000152354	0.00991516	0.00991516
3820	ENSG00000111859	NEDD9	0.0965553	0.999825	0.156066	0.0939148	6.49141	0.0156132	0.000236279	0.00539243	0.0100537	0.0100537
3821	ENSG00000130222	GADD45G	0.251828	0.999825	-0.271813	0.237201	3.88164	0.0926221	0.0216702	0.0112323	0.0439714	0.0439714
3822	ENSG00000153012	LGI2	0.479508	0.999825	-0.30512	0.431512	4.73589	0.188088	0.0716269	0.145609	0.0257036	0.145609
3823	ENSG00000105889	STEAP1B	0.516332	0.999825	-0.0717245	0.110514	6.15982	0.00501106	0.00247798	0.00046887	0.0117708	0.0117708
3824	ENSG00000257520	SFTA3	0.857677	0.999825	0.0507786	0.283154	3.57981	0.0189211	0.0406566	0.00447135	0.0528821	0.0528821
3825	ENSG00000234814	SVIL2P	0.877972	0.999825	0.0660432	0.430136	1.80361	0.0120736	0.0690665	-0.0645519	0.146786	0.146786
3826	ENSG00000136352	NKX2-1	0.749053	0.999825	0.0369959	0.115653	6.00392	0.00354374	0.00289852	0.0007341	0.0127063	0.0127063
3827	ENSG00000109618	SEPSECS	0.880924	0.999825	-0.0279925	0.186869	4.18204	0.0106805	0.00426949	0.021659	0.0364703	0.0364703
3828	ENSG00000136327	NKX2-8	0.607142	0.999825	-0.11734	0.228217	3.98578	0.0414349	0.0195369	0.0112465	0.0412266	0.0412266
3829	ENSG00000205269	TMEM170B	0.398313	0.999825	-0.0659469	0.0780772	7.49192	0.00302776	0.000567073	0.00229888	0.00654499	0.00654499
3830	ENSG00000169490	TM2D2	0.147737	0.999825	-0.5672	0.391829	5.5922	0.177943	0.0107249	0.168393	0.0156484	0.168393
3831	ENSG00000198807	PAX9	0.256855	0.999825	0.12732	0.112289	5.85979	0.0073733	0.00104747	-5.8914e-06	0.0136629	0.0136629
3832	ENSG00000111863	ADTRP	0.486021	0.999825	-0.147015	0.211032	4.29415	0.0206263	0.0179754	0.0174365	0.0339813	0.0339813
3833	ENSG00000165023	DIRAS2	0.984625	0.999825	-0.00827726	0.429508	1.46654	0.0275956	0.0391322	0.0269246	0.176091	0.176091
3834	ENSG00000183032	SLC25A21	0.801715	0.999825	0.0365971	0.145731	4.95866	0.00549751	0.00236021	0.00993023	0.0224168	0.0224168
3835	ENSG00000165025	SYK	0.112683	0.999825	0.302945	0.190982	7.24951	0.0499494	0.00824903	0.034304	0.00719964	0.034304
3836	ENSG00000038210	PI4K2B	0.69449	0.999825	-0.0382404	0.097361	6.49889	0.00153386	0.00104018	0.000951931	0.0100188	0.0100188
3837	ENSG00000168615	ADAM9	0.491401	0.999825	0.153762	0.223465	8.9659	0.0364537	0.000211689	0.0580478	0.00430718	0.0580478
3838	ENSG00000151338	MIPOL1	0.137417	0.999825	-0.162961	0.109703	6.81288	0.0094922	0.00534041	0.00156528	0.00870008	0.00870008
3839	ENSG00000168228	ZCCHC4	0.587253	0.999825	-0.060965	0.112311	6.03663	0.00379579	0.00221463	0.00391964	0.0125015	0.0125015
3840	ENSG00000095951	HIVEP1	0.135896	0.999825	-0.1224	0.0820788	7.6744	0.00421281	0.00173231	-0.00101417	0.00612745	0.00612745
3841	ENSG00000196683	TOMM7	0.864788	0.999825	0.0432353	0.253903	6.7477	0.0562608	0.0012479	0.0739632	0.00895401	0.0739632
3842	ENSG00000148516	ZEB1	0.795038	0.999825	-0.0239924	0.0923586	6.70196	0.00483723	0.000814218	0.00459891	0.00913757	0.00913757
3843	ENSG00000053900	ANAPC4	0.187598	0.999825	-0.48022	0.364433	6.26131	0.124078	0.0046808	0.150266	0.0112108	0.150266
3844	ENSG00000078401	EDN1	0.569899	0.999825	0.0511744	0.0900642	8.65362	0.00676289	0.000187285	0.00927619	0.00459748	0.00927619
3845	ENSG00000226279	RPL12P10	0.938989	0.999825	-0.029909	0.39076	2.61823	0.104363	0.0850054	-0.0226897	0.0931371	0.0931371
3846	ENSG00000122591	FAM126A	0.646764	0.999825	0.0394715	0.0861329	7.02228	0.00120909	0.000720094	0.000541251	0.00793527	0.00793527
3847	ENSG00000112137	PHACTR1	0.254033	0.999825	-0.391425	0.343172	6.66821	0.123954	0.0038597	0.133536	0.0092762	0.133536
3848	ENSG00000215301	DDX3X	0.166867	0.999825	-0.418396	0.302673	10.3039	0.094093	0.000433591	0.106446	0.00384824	0.106446
3849	ENSG00000129514	FOXA1	0.879542	0.999825	0.0217823	0.143731	5.02241	0.00356135	0.00252974	0.00561921	0.0215719	0.0215719
3850	ENSG00000148090	AUH	0.151877	0.999825	-0.354617	0.247476	4.80776	0.0753481	0.00930273	0.0621492	0.0245839	0.0621492
3851	ENSG00000139865	TTC6	0.264812	0.999825	-0.319509	0.286532	4.04464	0.0378308	0.0560397	-0.0338434	0.0397445	0.0397445
3852	ENSG00000165030	NFIL3	0.774936	0.999825	0.023621	0.0826126	7.24439	0.00588728	0.000747332	0.0055846	0.00721498	0.00721498
3853	ENSG00000169071	ROR2	0.642504	0.999825	-0.111687	0.240601	3.3581	0.011829	0.00710703	0.011719	0.0604297	0.0604297
3854	ENSG00000122550	KLHL7	0.493472	0.999825	-0.136061	0.198688	6.191	0.0249135	0.00149633	0.0445602	0.0115951	0.0445602
3855	ENSG00000145979	TBC1D7	0.129612	0.999825	-0.154053	0.101643	6.56694	0.00679775	0.00234297	-0.000908738	0.00971011	0.00971011
3856	ENSG00000090054	SPTLC1	0.981831	0.999825	-0.00162424	0.0713227	7.8955	0.000458606	0.000247387	0.000517522	0.00568736	0.00568736
3857	ENSG00000168806	LCMT2	0.150654	0.999825	-0.463749	0.32267	6.99731	0.16153	0.00263113	0.118837	0.00802247	0.118837
3858	ENSG00000168803	ADAL	0.424083	0.999825	-0.122694	0.15349	5.77813	0.021338	0.00401679	0.023469	0.0142357	0.023469
3859	ENSG00000165322	ARHGAP12	0.133385	0.999825	-0.174932	0.116552	6.90463	0.0345092	0.00466492	0.0111836	0.00835593	0.0111836
3860	ENSG00000140265	ZSCAN29	0.675103	0.999825	-0.0498565	0.118945	6.65189	0.00778493	0.00444171	0.0120643	0.00934426	0.0120643
3861	ENSG00000230042	AK3P3	0.719071	0.999825	-0.122046	0.3393	2.90924	0.0438637	0.0555687	0.0202158	0.0787435	0.0787435
3862	ENSG00000196305	IARS1	0.666371	0.999825	-0.0296197	0.0687018	8.07192	0.00143772	0.000127031	0.000246288	0.00537956	0.00537956
3863	ENSG00000091490	SEL1L3	0.241823	0.999825	-0.445372	0.380516	5.86913	0.172978	0.00324202	0.165682	0.0135988	0.165682
3864	ENSG00000136243	NUP42	0.23002	0.999825	-0.294392	0.245264	7.6135	0.0578342	0.00133973	0.0688404	0.00626085	0.0688404
3865	ENSG00000282458	WASH5P	0.357856	0.999825	-0.204121	0.222002	5.85466	0.0461805	0.00961365	0.0478852	0.0136982	0.0478852
3866	ENSG00000145990	GFOD1	0.899273	0.999825	-0.0151405	0.119611	5.74895	0.0020872	0.00224493	-0.00104995	0.0144465	0.0144465
3867	ENSG00000176695	OR4F17	0.155118	0.999825	-0.490414	0.344953	6.16124	0.12546	0.00541387	0.133411	0.0117628	0.133411
3868	ENSG00000250317	SMIM20	0.21484	0.999825	0.149391	0.120441	5.83711	0.0128629	0.00310413	0.011615	0.0138197	0.0138197
3869	ENSG00000067369	TP53BP1	0.359263	0.999825	-0.273514	0.298345	6.17962	0.0682867	0.0033875	0.100457	0.0116588	0.100457
3870	ENSG00000136235	GPNMB	0.611502	0.999825	-0.0933945	0.183873	4.27302	0.0164351	0.00500549	0.00606919	0.0344385	0.0344385
3871	ENSG00000225921	NOL7	0.879226	0.999825	-0.0131234	0.0863662	7.05246	0.00245948	0.000870919	-0.000303572	0.00783139	0.00783139
3872	ENSG00000092208	GEMIN2	0.302607	0.999825	0.129231	0.125363	5.89434	0.00771463	0.00490789	0.00456481	0.0134272	0.0134272
3873	ENSG00000010017	RANBP9	0.333803	0.999825	0.0646086	0.0668493	8.74473	0.00390913	0.000709285	0.00177865	0.00450435	0.00450435
3874	ENSG00000168214	RBPJ	0.868517	0.999825	0.0154123	0.093102	6.66226	0.00224256	0.000811718	0.00351825	0.00930094	0.00930094
3875	ENSG00000050393	MCUR1	0.781711	0.999825	-0.0249466	0.0900307	6.89821	0.00136315	0.0010769	-4.70751e-05	0.00837955	0.00837955
3876	ENSG00000170759	KIF5B	0.755385	0.999825	-0.0193583	0.0621361	8.82919	0.000655772	8.00472e-05	0.000419456	0.00442433	0.00442433
3877	ENSG00000180537	RNF182	0.535445	0.999825	-0.207964	0.335581	6.54349	0.0905768	0.010122	0.121261	0.00981483	0.121261
3878	ENSG00000156928	MALSU1	0.442546	0.999825	-0.108754	0.141625	6.80333	0.0156909	0.00126564	0.0221348	0.00873676	0.0221348
3879	ENSG00000141934	PLPP2	0.474779	0.999825	0.0687463	0.0961856	6.73393	0.0057833	0.00178482	0.00523262	0.00900879	0.00900879
3880	ENSG00000112149	CD83	0.334385	0.999825	0.0836328	0.0866374	7.46214	0.00524574	0.000589364	0.00816769	0.00661844	0.00816769
3881	ENSG00000182400	TRAPPC6B	0.339636	0.999825	0.159413	0.166945	6.44682	0.0261225	0.00194421	0.0305716	0.0102657	0.0305716
3882	ENSG00000136231	IGF2BP3	0.608391	0.999825	0.0589959	0.115143	8.06516	0.00773387	0.000384321	0.0150832	0.00539071	0.0150832
3883	ENSG00000105556	MIER2	0.495726	0.999825	-0.0898944	0.131959	5.7607	0.0240526	0.00342015	0.0168952	0.0143612	0.0168952
3884	ENSG00000100941	PNN	0.561557	0.999825	0.0571095	0.0983746	6.57695	0.00431901	0.00162456	0.00273202	0.00966593	0.00966593
3885	ENSG00000008083	JARID2	0.2866	0.999825	0.0799536	0.0750308	7.67997	0.00388042	0.000452374	1.91188e-05	0.00611552	0.00611552
3886	ENSG00000047579	DTNBP1	0.41134	0.999825	0.108536	0.132113	5.97412	0.0166041	0.00746564	0.0117591	0.0128971	0.0128971
3887	ENSG00000150527	MIA2	0.560834	0.999825	-0.0476499	0.0819286	7.28728	0.00166691	0.000742582	-1.8613e-05	0.00708844	0.00708844
3888	ENSG00000166963	MAP1A	0.420984	0.999825	0.070898	0.0881033	6.98545	0.00323684	0.000991589	0.00010548	0.00806431	0.00806431
3889	ENSG00000232818	RPS2P32	0.745497	0.999825	0.0518374	0.159705	4.96225	0.00675288	0.00738838	0.00298569	0.0223681	0.0223681
3890	ENSG00000163394	CCKAR	0.267747	0.999825	0.220105	0.198603	5.37273	0.0303064	0.00428442	0.0417328	0.0175996	0.0417328
3891	ENSG00000164548	TRA2A	0.761422	0.999825	0.0276364	0.0910249	8.04223	0.00717341	0.000936495	0.00872996	0.00542895	0.00872996
3892	ENSG00000120616	EPC1	0.269373	0.999825	-0.387942	0.351235	7.84358	0.100405	0.00261275	0.141315	0.00578488	0.141315
3893	ENSG00000109680	TBC1D19	0.144417	0.999825	-0.215131	0.147397	5.11417	0.0290625	0.00492165	0.0180697	0.0204252	0.0204252
3894	ENSG00000168781	PPIP5K1	0.720987	0.999825	-0.0793485	0.222178	5.72185	0.0262835	0.0038646	0.0537256	0.0146455	0.0537256
3895	ENSG00000141933	TPGS1	0.446013	0.999825	-0.108003	0.141722	5.83542	0.0375708	0.00960115	0.0104677	0.0138314	0.0138314
3896	ENSG00000169193	CCDC126	0.218895	0.999825	0.146085	0.118819	5.97649	0.0135257	0.00358919	0.00328725	0.0128818	0.0128818
3897	ENSG00000007944	MYLIP	0.607244	0.999825	0.0563019	0.109534	6.17317	0.00332353	0.00230222	0.00106538	0.0116952	0.0116952
3898	ENSG00000099804	CDC34	0.740825	0.999825	0.0305736	0.0924342	6.71823	0.00126338	0.000896334	-0.000376723	0.00907176	0.00907176
3899	ENSG00000137198	GMPR	0.613403	0.999825	0.11318	0.22402	4.45327	0.0339828	0.0125306	0.0460188	0.0307129	0.0460188
3900	ENSG00000188732	FAM221A	0.550514	0.999825	-0.184141	0.308449	4.64989	0.061381	0.0136133	0.0973843	0.0271225	0.0973843
3901	ENSG00000216937	CCDC7	0.397068	0.999825	-0.226373	0.267306	4.03085	0.0733334	0.0432738	0.0371948	0.0400875	0.0400875
3902	ENSG00000124788	ATXN1	0.28458	0.999825	-0.0855605	0.0799567	7.69018	0.00354511	0.00136481	1.25478e-05	0.00609377	0.00609377
3903	ENSG00000172270	BSG	0.896905	0.999825	0.00872671	0.0673505	8.23826	0.00306164	0.000171947	0.000613847	0.00512016	0.00512016
3904	ENSG00000188312	CENPP	0.144347	0.999825	-1.01119	0.692695	7.12395	0.519231	0.0059888	0.553809	0.00759262	0.553809
3905	ENSG00000109689	STIM2	0.0904062	0.999825	-0.423126	0.249889	6.45291	0.0776303	0.00368312	0.0691686	0.0102363	0.0691686
3906	ENSG00000112183	RBM24	0.980189	0.999825	-0.00278729	0.112244	6.03327	0.00770049	0.0021762	0.0101571	0.0125224	0.0125224
3907	ENSG00000106823	ECM2	0.840181	0.999825	0.0624641	0.309748	2.99034	0.111457	0.0368289	0.0554253	0.0751053	0.0751053
3908	ENSG00000099822	HCN2	0.709468	0.999825	0.0852379	0.228783	4.36541	0.0469843	0.0134174	0.0476479	0.0324803	0.0476479
3909	ENSG00000150093	ITGB1	0.600401	0.999825	-0.0302264	0.0577033	10.3202	0.000789798	3.50046e-05	0.00014969	0.00384961	0.00384961
3910	ENSG00000127080	IPPK	0.396391	0.999825	-0.206861	0.243916	7.56903	0.0700188	0.00158402	0.0678269	0.00636195	0.0678269
3911	ENSG00000099821	POLRMT	0.759012	0.999825	0.0249255	0.0812494	7.79479	0.000569847	0.00182203	-0.00173664	0.00587967	0.00587967
3912	ENSG00000112186	CAP2	0.900427	0.999825	0.0103217	0.0824929	7.16585	0.00330517	0.000481656	0.00675389	0.00745761	0.00745761
3913	ENSG00000185963	BICD2	0.719869	0.999825	-0.0244571	0.0681952	8.25955	0.000862029	0.000336539	0.000569043	0.00508914	0.00508914
3914	ENSG00000176907	TCIM	0.416179	0.999825	-0.325974	0.400918	3.39413	0.106864	0.0375921	0.149932	0.0591408	0.149932
3915	ENSG00000275318	AL136981.2	0.618561	0.999825	-0.129081	0.259256	3.64928	0.00997881	0.0277174	-0.0142048	0.0506983	0.0506983
3916	ENSG00000127081	ZNF484	0.671767	0.999825	-0.0422848	0.0997934	6.48467	0.00176359	0.00153319	0.00168202	0.0100853	0.0100853
3917	ENSG00000165355	FBXO33	0.126711	0.999825	0.233303	0.152765	4.69883	0.036243	0.000922307	0.025181	0.0263045	0.0263045
3918	ENSG00000070423	RNF126	0.798696	0.999825	0.021845	0.0856549	7.61023	0.00623192	0.000662829	0.00789673	0.00626819	0.00789673
3919	ENSG00000104332	SFRP1	0.600823	0.999825	0.0341727	0.0653126	8.49538	0.000564886	0.000199787	-9.22576e-05	0.0047769	0.0047769
3920	ENSG00000070404	FSTL3	0.351553	0.999825	-0.253803	0.272444	5.76529	0.0871026	0.00523206	0.0813646	0.014328	0.0813646
3921	ENSG00000105926	MPP6	0.820175	0.999825	-0.0166487	0.073239	7.88937	0.00097943	0.000559242	-0.000385485	0.0056987	0.0056987
3922	ENSG00000237289	CKMT1B	0.12593	0.999825	-0.374907	0.244981	4.48424	0.0628485	0.0399047	0.00992155	0.0301138	0.0301138
3923	ENSG00000099250	NRP1	0.5912	0.999825	0.0367489	0.0684213	8.517	0.00124333	0.000710694	0.00148713	0.00475102	0.00475102
3924	ENSG00000165379	LRFN5	0.70702	0.999825	-0.0442708	0.117785	5.76107	0.00352759	0.00182698	0.00061386	0.0143585	0.0143585
3925	ENSG00000137414	FAM8A1	0.673567	0.999825	-0.0364431	0.0865102	7.0402	0.00379088	0.000857967	0.00784077	0.00787339	0.00787339
3926	ENSG00000124789	NUP153	0.815318	0.999825	0.0134734	0.0576843	10.1753	0.00169067	3.89734e-05	0.000926795	0.00384309	0.00384309
3927	ENSG00000147044	CASK	0.225678	0.999825	0.125939	0.103947	7.54946	0.0055062	0.00619834	-0.00546558	0.00640744	0.00640744
3928	ENSG00000157303	SUSD3	0.573245	0.999825	0.157357	0.279359	3.71216	0.0149181	0.042256	-0.0300973	0.0487921	0.0487921
3929	ENSG00000179476	C14orf28	0.227236	0.999825	-0.239361	0.198227	4.57852	0.0202395	0.0174747	-0.00773726	0.0283684	0.0283684
3930	ENSG00000179454	KLHL28	0.9034	0.999825	0.0192361	0.158495	4.92602	0.0075099	0.00644221	-0.00226348	0.0228652	0.0228652
3931	ENSG00000105928	GSDME	0.491621	0.999825	-0.0603503	0.0877527	6.92453	0.00196715	0.000700854	-0.000689168	0.0082831	0.0082831
3932	ENSG00000198718	TOGARAM1	0.219172	0.999825	-0.635844	0.51748	7.11059	0.244282	0.00485336	0.307563	0.00763645	0.307563
3933	ENSG00000165233	CARD19	0.86179	0.999825	-0.0205098	0.117807	6.03286	0.00430688	0.00366673	0.00334675	0.0125249	0.0125249
3934	ENSG00000158669	GPAT4	0.45592	0.999825	-0.123868	0.166135	7.05702	0.0244741	0.0019461	0.030255	0.00781586	0.030255
3935	ENSG00000131669	NINJ1	0.342866	0.999825	0.100362	0.105809	6.50114	0.00769057	0.00107861	0.0119829	0.0100084	0.0119829
3936	ENSG00000047365	ARAP2	0.437378	0.999825	-0.340502	0.438437	4.17162	0.131783	0.0536765	0.170588	0.0367099	0.170588
3937	ENSG00000185246	PRPF39	0.26712	0.999825	-0.117827	0.106178	6.652	0.00491757	0.00380887	-0.00346947	0.0093438	0.0093438
3938	ENSG00000011304	PTBP1	0.603597	0.999825	-0.113673	0.218924	9.51159	0.0314824	0.000484751	0.0554309	0.00397822	0.0554309
3939	ENSG00000166762	CATSPER2	0.655274	0.999825	-0.167573	0.375348	3.8793	0.0978971	0.0307176	0.13365	0.0440349	0.13365
3940	ENSG00000137177	KIF13A	0.58117	0.999825	-0.041086	0.0744748	7.86434	0.00236044	0.000725416	0.00276121	0.00574549	0.00574549
3941	ENSG00000029534	ANK1	0.590142	0.999825	-0.129975	0.241307	3.48209	0.0312226	0.0118367	0.0151589	0.0560974	0.0560974
3942	ENSG00000070882	OSBPL3	0.71474	0.999825	-0.0455892	0.124732	7.29466	0.00922989	0.00151109	0.0166399	0.00706712	0.0166399
3943	ENSG00000100442	FKBP3	0.31558	0.999825	-0.076646	0.0763724	7.56695	0.00145734	0.000438104	-0.000329899	0.00636675	0.00636675
3944	ENSG00000187790	FANCM	0.250576	0.999825	-0.144841	0.126064	5.81628	0.013623	0.00457569	0.0014937	0.0139651	0.0139651
3945	ENSG00000204352	C9orf129	0.849551	0.999825	-0.138134	0.728205	2.86753	0.258016	0.151333	0.46733	0.0806755	0.46733
3946	ENSG00000188938	FAM120AOS	0.917536	0.999825	-0.00881889	0.0851757	7.16139	0.000783823	0.000992243	0.000323671	0.00747181	0.00747181
3947	ENSG00000223572	CKMT1A	0.27121	0.999825	0.203537	0.184987	4.97311	0.0400198	0.0177017	-0.0130926	0.0222217	0.0222217
3948	ENSG00000048828	FAM120A	0.528372	0.999825	0.0404754	0.0641964	8.56595	0.000817969	0.000114007	0.000585007	0.00469404	0.00469404
3949	ENSG00000154274	C4orf19	0.440925	0.999825	0.107021	0.138874	5.4077	0.0131635	0.00523795	-0.000686244	0.0172624	0.0172624
3950	ENSG00000129534	MIS18BP1	0.917478	0.999825	-0.00958711	0.0925293	6.84775	0.00877739	0.00142106	0.00721475	0.00856756	0.00856756
3951	ENSG00000181826	RELL1	0.240041	0.999825	0.104411	0.0888694	6.78005	0.00502144	0.00038718	0.00348233	0.00882689	0.00882689
3952	ENSG00000169299	PGM2	0.453642	0.999825	-0.0607413	0.0810578	7.25801	0.0016389	0.000491093	0.000654137	0.00717434	0.00717434
3953	ENSG00000197724	PHF2	0.783983	0.999825	0.0221478	0.0807926	7.35542	0.000539365	0.000718887	-0.000413823	0.00689647	0.00689647
3954	ENSG00000165496	RPL10L	0.718381	0.999825	-0.0573478	0.159024	4.97138	0.0138014	0.00725857	0.00890159	0.0222449	0.0222449
3955	ENSG00000139915	MDGA2	0.333236	0.999825	-0.319098	0.329777	4.17062	0.140334	0.0427945	0.0840842	0.0367328	0.0840842
3956	ENSG00000249863	AC021106.1	0.729558	0.999825	0.122643	0.354752	2.84931	0.0728442	0.0652908	-0.0255716	0.081533	0.081533
3957	ENSG00000158079	PTPDC1	0.25308	0.999825	-0.103902	0.0909106	6.91128	0.00569747	0.00131066	0.00432423	0.00833152	0.00833152
3958	ENSG00000148498	PARD3	0.548124	0.999825	0.0474931	0.0790796	7.76395	0.00208153	0.00135463	0.00151039	0.00594121	0.00594121
3959	ENSG00000065882	TBC1D1	0.327064	0.999825	-0.0956578	0.0976055	6.94348	0.0127171	0.00148946	0.00962518	0.00821435	0.00962518
3960	ENSG00000140264	SERF2	0.566725	0.999825	-0.038455	0.0671256	8.3712	0.00222778	0.000322494	0.00356335	0.00493433	0.00493433
3961	ENSG00000129951	PLPPR3	0.979376	0.999825	-0.0176101	0.681211	2.91194	0.243904	0.0809268	0.460464	0.0786201	0.460464
3962	ENSG00000213741	RPS29	0.462434	0.999825	-0.12461	0.169573	10.0904	0.0192695	0.000126725	0.0334208	0.00384519	0.0334208
3963	ENSG00000165501	LRR1	0.278916	0.999825	-0.0856362	0.0790908	7.61538	0.00221413	0.00104126	-0.000487115	0.00625666	0.00625666
3964	ENSG00000148110	MFSD14B	0.791365	0.999825	0.0181267	0.0685219	8.16643	0.00165101	0.000249365	0.00305743	0.00522843	0.00522843
3965	ENSG00000258568	RHOQP1	0.419296	0.999825	-0.21641	0.267953	4.14314	0.0506464	0.016279	0.0674865	0.0373717	0.0674865
3966	ENSG00000083168	KAT6A	0.68734	0.999825	-0.030295	0.0752731	7.76717	0.000689233	0.000675652	0.000311922	0.00593473	0.00593473
3967	ENSG00000165502	RPL36AL	0.967888	0.999825	-0.00406119	0.10088	6.44453	0.00527857	0.0015961	0.00385671	0.0102767	0.0102767
3968	ENSG00000168282	MGAT2	0.884207	0.999825	-0.0109182	0.0749685	7.68288	0.00163821	0.000447684	0.0030823	0.00610931	0.00610931
3969	ENSG00000165506	DNAAF2	0.425116	0.999825	-0.0704495	0.0883293	6.9631	0.00230445	0.000958589	0.000614184	0.00814383	0.00814383
3970	ENSG00000100479	POLE2	0.389208	0.999825	-0.0976877	0.113451	6.06266	0.0163152	0.00267435	-0.00194857	0.012342	0.012342
3971	ENSG00000242028	HYPK	0.239569	0.999825	-0.48538	0.412715	5.20464	0.14011	0.00732514	0.191398	0.0193708	0.191398
3972	ENSG00000140259	MFAP1	0.487134	0.999825	0.0689339	0.0992035	6.4439	0.00463729	0.00120176	0.00675885	0.0102798	0.0102798
3973	ENSG00000148120	AOPEP	0.328949	0.999825	-0.110849	0.113548	6.09454	0.00640055	0.00289142	0.00463772	0.0121505	0.0121505
3974	ENSG00000092470	WDR76	0.898758	0.999825	0.0101912	0.0801002	7.32207	0.00136319	0.00049635	-0.000270866	0.00698903	0.00698903
3975	ENSG00000171877	FRMD5	0.369522	0.999825	-0.1047	0.116675	6.44929	0.0125695	0.00562805	0.00891855	0.0102537	0.0102537
3976	ENSG00000109787	KLF3	0.870437	0.999825	-0.0138578	0.0849633	7.07141	0.000732407	0.000654793	0.000762274	0.00776709	0.00776709
3977	ENSG00000158169	FANCC	0.185309	0.999825	-0.243526	0.183851	6.88868	0.0364132	0.00190033	0.0375344	0.00841474	0.0375344
3978	ENSG00000187566	NHLRC1	0.860735	0.999825	-0.0394444	0.224834	4.07255	0.0359551	0.0199165	0.00492017	0.0390587	0.0390587
3979	ENSG00000172115	CYCS	0.30187	0.999825	-0.0624236	0.0604626	9.18129	0.00156725	0.000113133	0.000453412	0.00415189	0.00415189
3980	ENSG00000137364	TPMT	0.996156	0.999825	-0.000386337	0.0801974	7.37641	0.000239088	0.000663947	-0.000404477	0.00683962	0.00683962
3981	ENSG00000165516	KLHDC2	0.65873	0.999825	-0.0971965	0.220067	6.19665	0.0261588	0.00142506	0.0550762	0.0115636	0.0550762
3982	ENSG00000153790	C7orf31	0.825641	0.999825	-0.0376755	0.171022	4.56275	0.0207787	0.00547091	-0.0013204	0.0286524	0.0286524
3983	ENSG00000131653	TRAF7	0.362422	0.999825	-0.138728	0.152321	6.72692	0.022586	0.00166598	0.0254028	0.00903682	0.0254028
3984	ENSG00000197712	FAM114A1	0.823837	0.999825	0.023866	0.107209	6.51662	0.00138971	0.00347239	-0.00266006	0.00993695	0.00993695
3985	ENSG00000165097	KDM1B	0.361618	0.999825	-0.0694083	0.0760817	7.59551	0.00352467	0.000451809	-0.00028473	0.00630136	0.00630136
3986	ENSG00000166734	GOLM2	0.73739	0.999825	0.0309577	0.0923251	6.57704	0.000487325	0.000279038	0.000191062	0.00966554	0.00966554
3987	ENSG00000070718	AP3M2	0.204762	0.999825	-0.409201	0.322688	5.75306	0.144146	0.00666906	0.114813	0.0144166	0.114813
3988	ENSG00000073614	KDM5A	0.179095	0.999825	-0.433377	0.322562	5.90171	0.133331	0.00345934	0.117928	0.0133775	0.117928
3989	ENSG00000121895	TMEM156	0.832896	0.999825	-0.0315773	0.149663	5.14151	0.0162558	0.00603334	0.00187557	0.0200988	0.0200988
3990	ENSG00000109790	KLHL5	0.735243	0.999825	0.0218763	0.0646923	8.59191	0.00194718	0.000217882	0.000236923	0.00466473	0.00466473
3991	ENSG00000124795	DEK	0.344379	0.999825	-0.0565704	0.0598281	9.53806	0.00153445	0.000208472	-1.92839e-05	0.0039675	0.0039675
3992	ENSG00000137770	CTDSPL2	0.994341	0.999825	-0.000656194	0.0925159	6.93199	0.00139344	0.00172975	-0.000490327	0.00825598	0.00825598
3993	ENSG00000050344	NFE2L3	0.947521	0.999825	0.00401331	0.0609741	9.19482	0.00126973	0.000194206	0.000373419	0.00414328	0.00414328
3994	ENSG00000198858	R3HDM4	0.739343	0.999825	-0.040759	0.122501	6.76542	0.00759289	0.000496345	0.0170113	0.00888412	0.0170113
3995	ENSG00000104368	PLAT	0.845067	0.999825	-0.0222186	0.113699	7.86377	0.00657714	0.000401201	0.0146808	0.00574656	0.0146808
3996	ENSG00000157796	WDR19	0.40573	0.999825	-0.195154	0.234721	5.40743	0.0540019	0.0118608	0.0524152	0.0172649	0.0524152
3997	ENSG00000120647	CCDC77	0.805964	0.999825	-0.0283522	0.115424	6.22354	0.00725374	0.00412786	0.000289776	0.0114152	0.0114152
3998	ENSG00000104131	EIF3J	0.836437	0.999825	0.0140599	0.068102	8.3775	0.00405451	0.000484896	0.00276806	0.00492597	0.00492597
3999	ENSG00000167965	MLST8	0.35863	0.999825	-0.26889	0.292915	6.54509	0.0577841	0.003322	0.0967773	0.00980763	0.0967773
4000	ENSG00000137393	RNF144B	0.674002	0.999825	0.0659483	0.156773	5.33168	0.012924	0.0106639	0.00743474	0.0180101	0.0180101
4001	ENSG00000116017	ARID3A	0.317152	0.999825	-0.226249	0.226175	3.84908	0.0212787	0.014818	0.00490136	0.0448628	0.0448628
4002	ENSG00000165527	ARF6	0.941358	0.999825	-0.00432589	0.0588049	9.55425	0.00100619	7.31891e-05	0.000275975	0.00396117	0.00396117
4003	ENSG00000172201	ID4	0.918417	0.999825	-0.0164752	0.160847	5.97886	0.0141023	0.00265552	0.027528	0.0128665	0.027528
4004	ENSG00000104133	SPG11	0.215917	0.999825	-0.314187	0.253897	6.29025	0.0708852	0.00479024	0.0704172	0.0110572	0.0704172
4005	ENSG00000100483	VCPKMT	0.474966	0.999825	-0.0863036	0.120802	5.95938	0.015461	0.00403216	0.0105881	0.0129931	0.0129931
4006	ENSG00000122566	HNRNPA2B1	0.232186	0.999825	-0.0700561	0.0586368	10.741	0.0018501	6.962e-05	0.000414822	0.0039417	0.0039417
4007	ENSG00000035928	RFC1	0.119804	0.999825	-0.749528	0.481827	6.95904	0.274865	0.000884138	0.269966	0.00815836	0.269966
4008	ENSG00000100485	SOS2	0.455918	0.999825	-0.0707214	0.0948534	7.15002	0.00805376	0.00298853	-0.00292007	0.00750816	0.00750816
4009	ENSG00000112242	E2F3	0.970719	0.999825	0.00239427	0.0652284	8.51862	0.00243379	0.000214767	0.000325489	0.0047491	0.0047491
4010	ENSG00000145996	CDKAL1	0.135284	0.999825	-0.126543	0.0847246	7.79202	0.00728641	0.000372923	0.0080017	0.00588515	0.0080017
4011	ENSG00000124766	SOX4	0.363737	0.999825	0.0588922	0.0648402	8.56702	0.00153404	0.000212136	0.00147356	0.00469282	0.00469282
4012	ENSG00000060237	WNK1	0.696025	0.999825	0.0288681	0.0738897	7.94519	0.00300696	0.000666237	0.0057034	0.00559708	0.0057034
4013	ENSG00000087299	L2HGDH	0.41303	0.999825	-0.122141	0.149212	5.12306	0.00506854	0.00565659	-0.00248453	0.0203184	0.0203184
4014	ENSG00000182087	TMEM259	0.468884	0.999825	0.0517754	0.0714837	8.13337	0.00282177	0.000681404	0.00364952	0.00528018	0.00528018
4015	ENSG00000125375	DMAC2L	0.127614	0.999825	-0.183773	0.120619	6.55123	0.0155035	0.00719368	0.00321638	0.00978009	0.00978009
4016	ENSG00000100490	CDKL1	0.821949	0.999825	0.104861	0.465969	3.96636	0.12136	0.0396529	0.213663	0.0417266	0.213663
4017	ENSG00000182150	ERCC6L2	0.294566	0.999825	-0.0808361	0.0771221	7.62039	0.00290444	0.000693647	0.00208807	0.00624547	0.00624547
4018	ENSG00000121897	LIAS	0.375558	0.999825	-0.0927261	0.104644	6.55324	0.00924621	0.00300429	0.00668859	0.0097711	0.0097711
4019	ENSG00000104365	IKBKB	0.222937	0.999825	-0.638552	0.523938	6.59169	0.301156	0.0116863	0.308577	0.00960139	0.308577
4020	ENSG00000012983	MAP4K5	0.789465	0.999825	0.0286362	0.10725	6.02232	0.00425786	0.000828996	0.00630206	0.0125905	0.0125905
4021	ENSG00000064666	CNN2	0.406844	0.999825	0.0544586	0.0656556	9.01278	0.00292645	0.000381607	0.00464749	0.00427039	0.00464749
4022	ENSG00000198513	ATL1	0.972681	0.999825	-0.010822	0.316006	4.06486	0.0623545	0.00458588	0.111918	0.0392467	0.111918
4023	ENSG00000166710	B2M	0.494264	0.999825	0.0746621	0.109228	9.96436	0.00937289	0.000180979	0.0137383	0.00385642	0.0137383
4024	ENSG00000095794	CREM	0.345063	0.999825	0.116586	0.123475	5.88084	0.0114971	0.00426807	0.00995575	0.0135189	0.0135189
4025	ENSG00000182685	BRICD5	0.90895	0.999825	-0.0467008	0.408354	2.84976	0.118037	0.113034	0.000890349	0.0815117	0.0815117
4026	ENSG00000130958	SLC35D2	0.822299	0.999825	0.0222644	0.0991337	6.44303	0.00670348	0.00118139	0.00251343	0.010284	0.010284
4027	ENSG00000184207	PGP	0.956735	0.999825	-0.0062809	0.115774	5.84158	0.00218935	0.00184883	-0.00119707	0.0137886	0.0137886
4028	ENSG00000002016	RAD52	0.978756	0.999825	-0.00523637	0.196644	4.70809	0.0128202	0.018961	-0.0180193	0.0261527	0.0261527
4029	ENSG00000167967	E4F1	0.369799	0.999825	-0.168842	0.188262	4.47645	0.0155604	0.0110862	-0.010424	0.0302634	0.0302634
4030	ENSG00000151748	SAV1	0.944274	0.999825	0.0128928	0.184449	6.18895	0.0218996	0.00182415	0.0378674	0.0116066	0.0378674
4031	ENSG00000165244	ZNF367	0.85308	0.999825	-0.0136288	0.0735938	7.78484	0.0049985	0.000419344	0.00286349	0.00589938	0.00589938
4032	ENSG00000109814	UGDH	0.98235	0.999825	0.00195756	0.0884862	7.06234	0.00436021	0.00133699	0.00360845	0.00779778	0.00779778
4033	ENSG00000130956	HABP4	0.983295	0.999825	0.00216425	0.103366	6.38202	0.0016712	0.00187976	-0.000809179	0.0105856	0.0105856
4034	ENSG00000069535	MAOB	0.663622	0.999825	-0.164435	0.378083	2.059	0.0707065	0.0391995	-0.0189112	0.127572	0.127572
4035	ENSG00000081377	CDC14B	0.973475	0.999825	-0.00439035	0.132041	5.45028	0.00738971	0.00347408	0.0011727	0.0168665	0.0168665
4036	ENSG00000124532	MRS2	0.405271	0.999825	-0.0683805	0.0821639	7.40491	0.00296374	0.00111183	0.00169901	0.00676422	0.00676422
4037	ENSG00000183690	EFHC2	0.729896	0.999825	0.0939697	0.272168	3.35457	0.00992428	0.0258637	-0.0157606	0.0605573	0.0605573
4038	ENSG00000180448	ARHGAP45	0.260678	0.999825	-0.287558	0.255655	4.43422	0.147475	0.045165	-0.0377933	0.0310878	0.0310878
4039	ENSG00000163683	SMIM14	0.236734	0.999825	-0.205353	0.173559	6.11166	0.0310065	0.00336236	0.0317807	0.0120493	0.0317807
4040	ENSG00000069509	FUNDC1	0.589442	0.999825	0.0782845	0.145067	5.28557	0.00405964	0.00606329	-0.000647813	0.0184884	0.0184884
4041	ENSG00000078140	UBE2K	0.240802	0.999825	0.0946691	0.0807078	7.74445	0.00584362	0.00115631	0.00644307	0.0059808	0.00644307
4042	ENSG00000070501	POLB	0.0932319	0.999825	-0.19858	0.118302	6.08582	0.0224702	0.00412537	0.00717761	0.0122024	0.0122024
4043	ENSG00000147050	KDM6A	0.869239	0.999825	-0.0207208	0.125867	7.38543	0.00921525	0.00254425	0.0159385	0.00681554	0.0159385
4044	ENSG00000112293	GPLD1	0.502772	0.999825	-0.266987	0.398408	2.9257	0.104026	0.025237	0.159947	0.0779929	0.159947
4045	ENSG00000167969	ECI1	0.920654	0.999825	-0.0175282	0.175969	5.65472	0.0154413	0.00633027	0.0297955	0.0151536	0.0297955
4046	ENSG00000121892	PDS5A	0.834767	0.999825	-0.0328491	0.157481	6.82863	0.0135991	0.000161198	0.0287723	0.00863996	0.0287723
4047	ENSG00000081386	ZNF510	0.44816	0.999825	0.0845326	0.111449	7.07462	0.0150949	0.00673476	0.00284307	0.00775627	0.00775627
4048	ENSG00000196597	ZNF782	0.722199	0.999825	-0.0688934	0.193781	4.22902	0.0163382	0.00840181	0.0111472	0.0354079	0.0354079
4049	ENSG00000099817	POLR2E	0.146323	0.999825	0.11417	0.0785947	7.57174	0.00794012	0.000850972	0.00130949	0.00635568	0.00635568
4050	ENSG00000112294	ALDH5A1	0.490429	0.999825	-0.0931685	0.1351	5.58256	0.00717193	0.00556719	-0.00296411	0.0157268	0.0157268
4051	ENSG00000082805	ERC1	0.947863	0.999825	-0.0100429	0.153585	7.52327	0.0122706	0.00374813	0.0237715	0.00646934	0.0237715
4052	ENSG00000205937	RNPS1	0.202966	0.999825	-0.386928	0.303915	9.04042	0.0891717	0.000243846	0.107514	0.0042495	0.107514
4053	ENSG00000147121	KRBOX4	0.636514	0.999825	-0.0655288	0.138662	5.34742	0.0077733	0.00458099	0.00456589	0.0178508	0.0178508
4054	ENSG00000078668	VDAC3	0.992257	0.999825	-0.000832168	0.0857551	6.94751	0.000622149	0.000379766	0.000173236	0.00819982	0.00819982
4055	ENSG00000122565	CBX3	0.616639	0.999825	0.0490961	0.0980708	9.00794	0.00509058	6.92658e-05	0.0111516	0.00427412	0.0111516
4056	ENSG00000167468	GPX4	0.715897	0.999825	0.0340083	0.0934427	7.9829	0.0072148	0.000369994	0.00981681	0.0055305	0.00981681
4057	ENSG00000251192	ZNF674	0.527451	0.999825	-0.182165	0.28828	3.37627	0.0229629	0.0371795	-0.0222273	0.0597767	0.0597767
4058	ENSG00000147119	CHST7	0.327542	0.999825	-0.180312	0.184165	4.5536	0.0215865	0.0107512	0.0166799	0.0288186	0.0288186
4059	ENSG00000065923	SLC9A7	0.797766	0.999825	0.039644	0.154715	5.03257	0.0190006	0.00127062	0.0266556	0.021441	0.0266556
4060	ENSG00000086300	SNX10	0.587649	0.999825	0.0426352	0.0786271	7.36995	0.00363765	0.000355596	0.00471146	0.006857	0.006857
4061	ENSG00000168575	SLC20A2	0.267141	0.999825	-0.170279	0.15345	6.16854	0.0187821	0.00249769	0.0249738	0.0117214	0.0249738
4062	ENSG00000102218	RP2	0.990828	0.999825	0.00122774	0.106795	6.26092	0.001077	0.00209314	-0.000672752	0.0112129	0.0112129
4063	ENSG00000102221	JADE3	0.576253	0.999825	-0.255283	0.456787	7.90074	0.138274	0.00372422	0.239706	0.0056777	0.239706
4064	ENSG00000108100	CCNY	0.407142	0.999825	-0.0840599	0.101407	6.21742	0.00392683	0.000548531	0.00342704	0.0114488	0.0114488
4065	ENSG00000176209	SMIM19	0.75044	0.999825	0.0591422	0.185947	6.5303	0.0202481	0.0036355	0.0367035	0.00987448	0.0367035
4066	ENSG00000111802	TDP2	0.712208	0.999825	-0.0319501	0.086611	6.92875	0.00260597	0.000483981	0.00498463	0.00826772	0.00826772
4067	ENSG00000174343	CHRNA9	0.661388	0.999825	0.167611	0.382675	3.93801	0.126176	0.0140541	0.156793	0.042466	0.156793
4068	ENSG00000112304	ACOT13	0.368093	0.999825	-0.556012	0.617755	7.81318	0.312648	0.00395101	0.441274	0.00584357	0.441274
4069	ENSG00000163694	RBM47	0.682782	0.999825	0.082876	0.202795	3.90358	0.01185	0.00460004	0.0166308	0.0433799	0.0433799
4070	ENSG00000112308	C6orf62	0.750215	0.999825	0.0197415	0.0620108	8.85869	0.0005162	8.84536e-05	0.000327606	0.00439778	0.00439778
4071	ENSG00000118046	STK11	0.487558	0.999825	0.0881429	0.126971	6.68011	0.0169425	0.0017449	0.0170636	0.00922699	0.0170636
4072	ENSG00000005020	SKAP2	0.75805	0.999825	0.0314269	0.102021	6.14183	0.000845951	0.000269217	0.000936874	0.0118738	0.0118738
4073	ENSG00000112312	GMNN	0.931956	0.999825	-0.00697083	0.0816407	7.21493	0.00202186	0.000471701	0.000951259	0.00730437	0.00730437
4074	ENSG00000131931	THAP1	0.56583	0.999825	-0.122601	0.213515	6.17954	0.0604555	0.00751832	0.0456685	0.0116593	0.0456685
4075	ENSG00000254633	AL512590.2	0.698154	0.999825	0.0777159	0.200395	4.32913	0.0232608	0.0136143	-0.00240576	0.0332368	0.0332368
4076	ENSG00000147123	NDUFB11	0.474388	0.999825	0.0691352	0.0966442	8.27075	0.00563907	0.00035855	0.0105382	0.00507303	0.0105382
4077	ENSG00000120925	RNF170	0.892655	0.999825	0.0382085	0.28314	5.51281	0.0434147	0.01274	0.08079	0.016312	0.08079
4078	ENSG00000182872	RBM10	0.344911	0.999825	0.0671004	0.0710428	7.98848	0.00226026	0.000367482	0.000693721	0.00552078	0.00552078
4079	ENSG00000099625	CBARP	0.509082	0.999825	-0.106384	0.161122	5.02784	0.00887913	0.0087852	-0.00293556	0.0215018	0.0215018
4080	ENSG00000177283	FZD8	0.419401	0.999825	0.0774123	0.0958713	6.65845	0.00655975	0.00140638	0.00347329	0.00931682	0.00931682
4081	ENSG00000196116	TDRD7	0.8413	0.999825	0.0198386	0.0990784	6.45238	0.00227783	0.00121378	0.000256241	0.0102388	0.0102388
4082	ENSG00000105991	HOXA1	0.899429	0.999825	-0.0121023	0.0957594	6.68233	0.00340765	0.00148031	-0.000704557	0.00921787	0.00921787
4083	ENSG00000100504	PYGL	0.613256	0.999825	-0.0427041	0.0844905	7.08361	0.00247286	0.00060234	0.00294239	0.00772607	0.00772607
4084	ENSG00000168172	HOOK3	0.936961	0.999825	-0.00899626	0.113746	6.7451	0.0132869	0.00237524	0.0127193	0.0089643	0.0127193
4085	ENSG00000229644	NAMPTP1	0.87945	0.999825	-0.020065	0.132297	5.60309	0.00907193	0.00485907	0.00506177	0.0155606	0.0155606
4086	ENSG00000136842	TMOD1	0.31321	0.999825	0.314486	0.311833	7.43638	0.0773833	0.000668851	0.112777	0.00668324	0.112777
4087	ENSG00000099624	ATP5F1D	0.368369	0.999825	-0.0761641	0.0846708	7.60773	0.00893768	0.000810404	0.00755359	0.0062738	0.00755359
4088	ENSG00000105996	HOXA2	0.76032	0.999825	-0.0325709	0.106769	6.24892	0.0063977	0.00202203	0.00125446	0.0112774	0.0112774
4089	ENSG00000105997	HOXA3	0.767695	0.999825	0.039665	0.13428	6.19354	0.0173339	0.00192878	0.0191075	0.0115809	0.0191075
4090	ENSG00000171823	FBXL14	0.408352	0.999825	0.102067	0.123448	5.57558	0.0103876	0.00199555	-0.000297842	0.0157839	0.0157839
4091	ENSG00000136925	TSTD2	0.878848	0.999825	-0.0135986	0.0892121	7.01374	0.00115667	0.0013203	0.000747934	0.00796497	0.00796497
4092	ENSG00000168522	FNTA	0.658263	0.999825	-0.045069	0.101894	6.46421	0.00817938	0.00193063	0.00802134	0.0101822	0.0101822
4093	ENSG00000167470	MIDN	0.223522	0.999825	-0.273055	0.224327	7.60282	0.0617613	0.000491458	0.0582185	0.00628484	0.0582185
4094	ENSG00000136937	NCBP1	0.438984	0.999825	0.0592499	0.0765593	7.43755	0.00246288	0.00015793	0.00121291	0.00668028	0.00668028
4095	ENSG00000130985	UBA1	0.238529	0.999825	0.0796611	0.0675855	8.15001	0.00306724	7.51162e-05	0.0036522	0.00525398	0.00525398
4096	ENSG00000197576	HOXA4	0.851231	0.999825	0.0196078	0.104548	6.31367	0.00829791	0.00181741	0.00790962	0.0109346	0.0109346
4097	ENSG00000163697	APBB2	0.59797	0.999825	-0.0838552	0.159021	6.5951	0.0207307	0.00101422	0.028488	0.00958657	0.028488
4098	ENSG00000106004	HOXA5	0.708511	0.999825	0.0479192	0.128175	5.45439	0.00130931	0.00233787	-0.00145183	0.0168292	0.0168292
4099	ENSG00000106006	HOXA6	0.828644	0.999825	0.0419503	0.193818	4.39503	0.0172953	0.0119524	0.00205623	0.0318741	0.0318741
4100	ENSG00000198105	ZNF248	0.613406	0.999825	0.145947	0.28888	4.70292	0.0720975	0.0381063	0.0592537	0.0262373	0.0592537
4101	ENSG00000185900	POMK	0.426004	0.999825	-0.059737	0.0750419	7.71081	0.00159496	0.000519504	0.000567539	0.00605033	0.00605033
4102	ENSG00000122592	HOXA7	0.178352	0.999825	-0.177398	0.131812	5.18296	0.0259785	0.000653072	0.00628775	0.0196169	0.0196169
4103	ENSG00000078399	HOXA9	0.381983	0.999825	-0.421768	0.482435	2.18498	0.281314	0.0734554	0.198079	0.11895	0.198079
4104	ENSG00000171766	GATM	0.876973	0.999825	0.0202003	0.130487	5.41662	0.000538205	0.00268649	-0.00240296	0.0171782	0.0171782
4105	ENSG00000136936	XPA	0.671344	0.999825	-0.0778362	0.183444	4.51711	0.00830085	0.00976825	-0.0096407	0.0294922	0.0294922
4106	ENSG00000253293	HOXA10	0.513212	0.999825	-0.0637998	0.0975765	6.51787	0.00277723	0.0011768	0.00157079	0.00993124	0.00993124
4107	ENSG00000175395	ZNF25	0.312495	0.999825	0.2023	0.200297	4.24583	0.0240972	0.0117705	-0.00576624	0.0350347	0.0350347
4108	ENSG00000005073	HOXA11	0.494077	0.999825	-0.0881334	0.12888	5.6627	0.0186869	0.00428651	0.00951732	0.015092	0.015092
4109	ENSG00000100505	TRIM9	0.952444	0.999825	0.00847844	0.142164	5.44751	0.0183302	0.00668712	-0.00106682	0.0168918	0.0168918
4110	ENSG00000136932	TRMO	0.860674	0.999825	0.0220451	0.125602	5.63535	0.00330465	0.0031006	0.0043991	0.0153045	0.0153045
4111	ENSG00000165102	HGSNAT	0.63208	0.999825	0.0556074	0.116139	5.76672	0.0012993	0.00141854	-0.000834983	0.0143177	0.0143177
4112	ENSG00000189180	ZNF33A	0.634186	0.999825	0.122209	0.256826	6.53646	0.0380848	0.00728188	0.069671	0.00984656	0.069671
4113	ENSG00000167972	ABCA3	0.822654	0.999825	-0.0215764	0.0962663	6.89776	0.00443885	0.00243053	0.00466426	0.0083812	0.0083812
4114	ENSG00000106031	HOXA13	0.356392	0.999825	-0.149376	0.161967	4.7361	0.00927626	0.00490519	-0.00145716	0.0257004	0.0257004
4115	ENSG00000171763	SPATA5L1	0.663976	0.999825	-0.0762696	0.175562	5.88285	0.0173608	0.00305455	0.0329045	0.0135052	0.0329045
4116	ENSG00000139921	TMX1	0.287191	0.999825	0.0940077	0.0883278	8.21898	0.00603087	0.00036887	0.00873323	0.00514866	0.00873323
4117	ENSG00000136938	ANP32B	0.785026	0.999825	0.0178464	0.0654253	8.41063	0.000447671	0.00011118	0.000193079	0.0048827	0.0048827
4118	ENSG00000166920	C15orf48	0.524524	0.999825	-0.0838748	0.131798	5.54684	0.00855707	0.00424359	0.0109304	0.0160223	0.0160223
4119	ENSG00000095380	NANS	0.801534	0.999825	0.032076	0.127609	5.60781	0.00577498	0.00347524	0.000521307	0.0155227	0.0155227
4120	ENSG00000075407	ZNF37A	0.386469	0.999825	-0.104759	0.120963	6.1035	0.00946903	0.00291381	0.0141569	0.0120974	0.0141569
4121	ENSG00000106785	TRIM14	0.644813	0.999825	0.0528791	0.11471	5.75205	0.00136363	0.000927522	-0.000273534	0.014424	0.014424
4122	ENSG00000106049	HIBADH	0.944548	0.999825	0.00558419	0.0802846	7.27591	0.00143519	0.000398319	0.00259207	0.00712157	0.00712157
4123	ENSG00000139926	FRMD6	0.206396	0.999825	-0.55559	0.43971	7.89848	0.186835	0.000397945	0.225171	0.00568186	0.225171
4124	ENSG00000104154	SLC30A4	0.515478	0.999825	-0.0694053	0.106723	6.30233	0.00209822	0.00229434	-0.00220223	0.0109938	0.0109938
4125	ENSG00000106789	CORO2A	0.737772	0.999825	-0.0423013	0.126346	5.67348	0.00759988	0.00361454	0.00442484	0.0150093	0.0150093
4126	ENSG00000095383	TBC1D2	0.28272	0.999825	-0.107748	0.100303	6.56909	0.00771662	0.0020368	0.00466701	0.0097006	0.0097006
4127	ENSG00000099622	CIRBP	0.328985	0.999825	-0.179852	0.184244	7.61589	0.035657	0.00120652	0.038397	0.00625551	0.038397
4128	ENSG00000102225	CDK16	0.792096	0.999825	-0.020357	0.0772296	7.5022	0.00358213	0.00043848	0.00562036	0.00652001	0.00652001
4129	ENSG00000106052	TAX1BP1	0.847755	0.999825	0.0119708	0.0623533	9.62932	0.00399546	0.000601896	0.0028852	0.00393403	0.00393403
4130	ENSG00000136928	GABBR2	0.501648	0.999825	-0.586733	0.873247	0.826407	0.878378	0.24484	0.644815	0.246462	0.644815
4131	ENSG00000215146	BX322639.1	0.509924	0.999825	-0.119361	0.181136	4.54506	0.0219888	0.00930419	0.023678	0.0289746	0.0289746
4132	ENSG00000186469	GNG2	0.324435	0.999825	-0.149598	0.151816	4.87176	0.0133497	0.00325447	0.0137052	0.0236351	0.0236351
4133	ENSG00000137767	SQOR	0.996817	0.999825	-0.000585489	0.146775	5.01354	0.013382	0.00344634	0.00481558	0.021687	0.021687
4134	ENSG00000162063	CCNF	0.667592	0.999825	0.0416933	0.0970842	6.45326	0.00221893	0.000761647	0.00179305	0.0102346	0.0102346
4135	ENSG00000154277	UCHL1	0.448452	0.999825	-0.0508764	0.0671195	9.32645	0.00313543	0.000102501	0.00515336	0.00406631	0.00515336
4136	ENSG00000234420	ZNF37BP	0.996092	0.999825	-0.00110848	0.226292	4.24929	0.0197028	0.0247844	-0.0227612	0.0349582	0.0349582
4137	ENSG00000165138	ANKS6	0.392537	0.999825	0.0855122	0.100011	7.09422	0.00548321	0.00397867	-0.00319371	0.00769065	0.00769065
4138	ENSG00000079691	CARMIL1	0.116174	0.999825	-0.356927	0.227192	6.21123	0.0689671	0.00545905	0.0547597	0.0114829	0.0547597
4139	ENSG00000196693	ZNF33B	0.298114	0.999825	-0.258263	0.248214	3.71653	0.0414826	0.0232163	0.0338856	0.048662	0.048662
4140	ENSG00000087302	RTRAF	0.305892	0.999825	0.174738	0.170662	7.58408	0.0373258	0.000612321	0.0333675	0.00632737	0.0333675
4141	ENSG00000162062	TEDC2	0.386022	0.999825	0.139445	0.160864	5.05814	0.0106866	0.00907404	-0.000605542	0.0211159	0.0211159
4142	ENSG00000119514	GALNT12	0.637378	0.999825	0.110947	0.235372	3.71113	0.0350469	0.0158106	0.00528321	0.0488229	0.0488229
4143	ENSG00000165733	BMS1	0.754677	0.999825	0.0209038	0.0668967	8.3468	0.001039	0.000253975	0.00128629	0.00496706	0.00496706
4144	ENSG00000153814	JAZF1	0.579638	0.999825	-0.0671976	0.121314	5.56418	0.00828371	0.00129211	0.0036215	0.0158779	0.0158779
4145	ENSG00000087303	NID2	0.439782	0.999825	-0.236226	0.30577	5.10373	0.0909819	0.012936	0.0961418	0.0205518	0.0961418
4146	ENSG00000204291	COL15A1	0.95056	0.999825	-0.0228213	0.368065	2.52476	0.0899019	0.0598141	-0.0391297	0.0982363	0.0982363
4147	ENSG00000137872	SEMA6D	0.470734	0.999825	-0.301238	0.417641	4.58227	0.1559	0.0411142	0.16238	0.0283015	0.16238
4148	ENSG00000102226	USP11	0.760944	0.999825	-0.0258949	0.0851129	6.98169	0.00118974	0.00037397	0.00063702	0.00807761	0.00807761
4149	ENSG00000146592	CREB5	0.113677	0.999825	-0.168822	0.106722	7.28812	0.0242606	0.00101668	0.0122712	0.00708601	0.0122712
4150	ENSG00000125384	PTGER2	0.466216	0.999825	0.0926688	0.127179	5.50529	0.00437091	0.00249312	0.00114234	0.0163771	0.0163771
4151	ENSG00000106799	TGFBR1	0.246999	0.999825	0.0831831	0.0718538	8.10283	0.00605081	0.000694382	0.00448155	0.00532909	0.00532909
4152	ENSG00000087301	TXNDC16	0.989636	0.999825	-0.00244635	0.188329	4.19743	0.00126825	0.00526001	-0.00325113	0.0361193	0.0361193
4153	ENSG00000147124	ZNF41	0.224509	0.999825	-0.159466	0.131288	5.72397	0.00921681	0.00547945	0.000666463	0.0146298	0.0146298
4154	ENSG00000235636	NUS1P1	0.183062	0.999825	-0.69647	0.523117	3.11911	0.282175	0.249622	0.0615651	0.0696381	0.0696381
4155	ENSG00000078061	ARAF	0.581452	0.999825	0.0536457	0.0973138	6.50139	0.00238325	0.00104107	-0.000863078	0.0100072	0.0100072
4156	ENSG00000180998	GPR137C	0.850519	0.999825	-0.0232086	0.123151	6.1543	0.0019097	0.00589156	-0.00179411	0.0118023	0.0118023
4157	ENSG00000169826	CSGALNACT2	0.255587	0.999825	-0.0947681	0.0833579	7.18307	0.0039936	0.000703392	0.00274379	0.00740323	0.00740323
4158	ENSG00000008056	SYN1	0.220867	0.999825	-0.675926	0.552125	3.21451	0.311566	0.0359413	0.319708	0.0658212	0.319708
4159	ENSG00000197930	ERO1A	0.85259	0.999825	-0.0225677	0.121453	7.22035	0.00816568	0.00117969	0.0160295	0.00728777	0.0160295
4160	ENSG00000106066	CPVL	0.978298	0.999825	0.00710996	0.261366	5.02486	0.0350234	0.00596834	0.0737293	0.0215403	0.0737293
4161	ENSG00000119523	ALG2	0.150321	0.999825	-0.206827	0.14379	7.9076	0.0203584	0.000563937	0.0235575	0.0056651	0.0235575
4162	ENSG00000064042	LIMCH1	0.560688	0.999825	-0.104726	0.179997	8.00321	0.0255383	0.00677365	0.031025	0.00549531	0.031025
4163	ENSG00000106803	SEC61B	0.827497	0.999825	0.0754364	0.346177	7.51154	0.0689802	0.000602245	0.13921	0.00649745	0.13921
4164	ENSG00000185883	ATP6V0C	0.510023	0.999825	0.0459733	0.0697832	8.03152	0.0008915	0.000234307	0.000101912	0.00544701	0.00544701
4165	ENSG00000102265	TIMP1	0.23062	0.999825	0.0857843	0.0715606	7.89902	0.00374115	0.000293552	0.00442504	0.00568086	0.00568086
4166	ENSG00000100519	PSMC6	0.118982	0.999825	-0.133698	0.0857554	7.13371	0.00961089	0.00101881	-0.000133239	0.00756085	0.00756085
4167	ENSG00000164808	SPIDR	0.879719	0.999825	0.0174275	0.115166	6.06241	0.00642289	0.00313012	-0.000730633	0.0123435	0.0123435
4168	ENSG00000112343	TRIM38	0.852702	0.999825	0.0141924	0.0764379	7.60115	0.00107796	0.000527943	0.00178143	0.0062886	0.0062886
4169	ENSG00000126767	ELK1	0.878021	0.999825	0.0118723	0.0773548	7.49015	0.000560469	0.000431767	0.000854701	0.0065493	0.0065493
4170	ENSG00000198298	ZNF485	0.544668	0.999825	-0.143919	0.23758	4.19417	0.0191839	0.0296585	-0.00892778	0.0361933	0.0361933
4171	ENSG00000275714	H3C1	0.691446	0.999825	-0.0407397	0.102646	6.38093	0.00528041	0.0017013	0.00597253	0.010591	0.010591
4172	ENSG00000278637	H4C1	0.573767	0.999825	0.0787068	0.13992	5.36513	0.0123052	0.00516623	0.00188552	0.0176743	0.0176743
4173	ENSG00000278705	H4C2	0.764685	0.999825	0.0478848	0.159971	7.70161	0.0207766	0.000444622	0.0294113	0.00606964	0.0294113
4174	ENSG00000126756	UXT	0.860343	0.999825	0.0183432	0.10426	6.37796	0.00201995	0.0020759	0.00147075	0.0106059	0.0106059
4175	ENSG00000286522	H3C2	0.975782	0.999825	0.00257829	0.0849322	9.26869	0.0036451	9.44716e-05	0.00832125	0.00409858	0.00832125
4176	ENSG00000278463	H2AC4	0.604891	0.999825	0.0658465	0.127269	6.68277	0.0208865	0.00130364	0.0175934	0.00921606	0.0175934
4177	ENSG00000169740	ZNF32	0.563723	0.999825	0.0765862	0.132658	5.56221	0.00474637	0.00463701	-0.00257316	0.0158941	0.0158941
4178	ENSG00000187837	H1-2	0.678252	0.999825	0.0284202	0.0685073	9.59607	0.00264144	6.86047e-05	0.00540685	0.0039456	0.00540685
4179	ENSG00000023318	ERP44	0.709189	0.999825	-0.0255997	0.0686417	8.18384	0.00147718	0.000295311	0.00165208	0.00520165	0.00520165
4180	ENSG00000119509	INVS	0.660492	0.999825	0.0516923	0.117687	5.76701	0.00159398	0.0018431	-0.00110023	0.0143156	0.0143156
4181	ENSG00000100522	GNPNAT1	0.375552	0.999825	-0.069318	0.0782263	7.84623	0.0062344	0.00135941	0.00325771	0.00577983	0.00577983
4182	ENSG00000010704	HFE	0.437364	0.999825	-0.12555	0.161655	5.19419	0.0151383	0.0109988	0.0120911	0.0194889	0.0194889
4183	ENSG00000197779	ZNF81	0.883338	0.999825	-0.0358868	0.244561	3.61314	0.00779419	0.0179546	-0.00895446	0.0518241	0.0518241
4184	ENSG00000147118	ZNF182	0.15295	0.999825	-0.229736	0.160746	4.91732	0.0200579	0.00715922	0.00570325	0.0229866	0.0229866
4185	ENSG00000107562	CXCL12	0.258287	0.999825	0.328517	0.290608	3.6372	0.0967224	0.0226977	0.0758308	0.0510722	0.0758308
4186	ENSG00000073712	FERMT2	0.166809	0.999825	-0.30242	0.218744	8.52254	0.053378	0.00109746	0.0547265	0.00474446	0.0547265
4187	ENSG00000136891	TEX10	0.529688	0.999825	-0.0402809	0.0640925	8.67304	0.00109445	0.000215466	-5.22066e-05	0.00457702	0.00457702
4188	ENSG00000066697	MSANTD3	0.851261	0.999825	-0.016818	0.0896917	8.37539	0.00420954	0.000341828	0.00904355	0.00492876	0.00904355
4189	ENSG00000251349	MSANTD3-TMEFF1	0.421075	0.999825	-0.0913517	0.113543	6.4568	0.00555696	0.00482299	-0.000245815	0.0102176	0.0102176
4190	ENSG00000241697	TMEFF1	0.794299	0.999825	0.0794346	0.30466	4.96808	0.0485238	0.0859977	-0.0827876	0.0222893	0.0222893
4191	ENSG00000107551	RASSF4	0.680296	0.999825	-0.137335	0.333289	2.29728	0.0199156	0.017887	0.00553435	0.111708	0.111708
4192	ENSG00000170681	CAVIN4	0.0936427	0.999825	-0.261858	0.156194	4.9998	0.0281403	0.0065958	0.0171394	0.021867	0.021867
4193	ENSG00000104177	MYEF2	0.99704	0.999825	0.000509271	0.137263	6.48617	0.0370121	0.00307446	0.018907	0.0100782	0.018907
4194	ENSG00000221869	CEBPD	0.326377	0.999825	0.176885	0.180231	5.862	0.0428027	0.00300743	0.0348897	0.0136477	0.0348897
4195	ENSG00000225264	ZNRF2P2	0.969996	0.999825	0.0061787	0.164267	4.84295	0.013153	0.00742436	0.0130831	0.0240567	0.0240567
4196	ENSG00000165507	DEPP1	0.898647	0.999825	-0.0404939	0.317923	2.62789	0.0279971	0.0252971	0.00401667	0.0926237	0.0926237
4197	ENSG00000136897	MRPL50	0.640614	0.999825	0.033909	0.0726352	7.85793	0.00196008	0.000397584	0.000499507	0.00575759	0.00575759
4198	ENSG00000136870	ZNF189	0.255961	0.999825	-0.130375	0.114767	5.97328	0.0217694	0.00246422	0.00863785	0.0129026	0.0129026
4199	ENSG00000165512	ZNF22	0.727531	0.999825	0.0272088	0.0780939	7.49393	0.0046048	0.000575006	0.00278259	0.00654009	0.00654009
4200	ENSG00000253729	PRKDC	0.59684	0.999825	-0.0412162	0.0779209	7.59331	0.00998752	0.000777254	0.000479191	0.00630635	0.00630635
4201	ENSG00000122574	WIPF3	0.505951	0.999825	-0.240858	0.362108	3.7264	0.107174	0.0223476	0.130628	0.0483695	0.130628
4202	ENSG00000215154	AC141586.1	0.904887	0.999825	-0.0302303	0.252994	3.11038	0.00303754	0.00467637	-0.000916122	0.069997	0.069997
4203	ENSG00000228300	FAM174C	0.724153	0.999825	-0.0358146	0.101483	6.51221	0.00255906	0.00205798	-0.00170085	0.00995722	0.00995722
4204	ENSG00000205918	PDPK2P	0.213704	0.999825	-0.587608	0.472564	3.09906	0.317675	0.0825524	0.177984	0.0704653	0.177984
4205	ENSG00000099617	EFNA2	0.666311	0.999825	0.11641	0.269957	3.55214	0.0676119	0.0310602	0.053963	0.0537753	0.053963
4206	ENSG00000136193	SCRN1	0.230072	0.999825	-0.0798542	0.0665356	8.34673	0.00286337	0.000197656	0.00276976	0.00496716	0.00496716
4207	ENSG00000197061	H4C3	0.978411	0.999825	0.00994837	0.36763	6.66475	0.0864511	0.00141706	0.15626	0.00929059	0.15626
4208	ENSG00000180596	H2BC4	0.621686	0.999825	-0.0292538	0.0592828	9.43754	0.00217196	8.95057e-05	0.00193206	0.00401069	0.00401069
4209	ENSG00000165152	PGAP4	0.370121	0.999825	0.0648428	0.0723493	7.89307	0.00154668	0.000414984	0.000759724	0.00569184	0.00569184
4210	ENSG00000160953	PWWP3A	0.87012	0.999825	0.0292059	0.178623	6.77944	0.0226222	0.00155857	0.0356652	0.00882929	0.0356652
4211	ENSG00000180573	H2AC6	0.491175	0.999825	0.0801676	0.116448	8.34464	0.0096296	0.000234163	0.015586	0.00496999	0.015586
4212	ENSG00000168298	H1-4	0.892503	0.999825	0.00977916	0.0723645	8.29091	0.00324375	0.000251353	0.00585804	0.00504434	0.00585804
4213	ENSG00000158373	H2BC5	0.781853	0.999825	0.0173623	0.0627014	8.86167	0.00150853	0.000191579	0.00331611	0.00439513	0.00439513
4214	ENSG00000277157	H4C4	0.953277	0.999825	-0.0200677	0.3425	6.66484	0.0857245	0.00131819	0.135539	0.00929018	0.135539
4215	ENSG00000282988	AL031777.2	0.964369	0.999825	0.0109661	0.24548	4.672	0.0299268	0.0435543	0.0255168	0.0267494	0.0267494
4216	ENSG00000106080	FKBP14	0.915084	0.999825	0.00852096	0.079913	7.35387	0.00121909	0.000549729	0.000460183	0.0069007	0.0069007
4217	ENSG00000197409	H3C4	0.970389	0.999825	0.00240329	0.0647438	8.55982	0.000751665	0.000189328	0.000478822	0.00470105	0.00470105
4218	ENSG00000167977	KCTD5	0.461906	0.999825	0.126747	0.172278	5.9881	0.0217064	0.00236196	0.0322645	0.0128071	0.0322645
4219	ENSG00000196866	H2AC7	0.638281	0.999825	0.0851032	0.181031	7.65262	0.0200147	0.00051402	0.0377201	0.0061745	0.0377201
4220	ENSG00000277224	H2BC7	0.672591	0.999825	0.0713247	0.168778	7.42585	0.0164123	0.00062303	0.0326106	0.00671009	0.0326106
4221	ENSG00000276966	H4C5	0.824735	0.999825	-0.0272572	0.12308	7.30844	0.00989319	0.000658802	0.0170147	0.00702763	0.0170147
4222	ENSG00000273802	H2BC8	0.617096	0.999825	-0.0812483	0.162506	4.89988	0.00697304	0.00757747	-0.00535296	0.0232322	0.0232322
4223	ENSG00000277075	H2AC8	0.845745	0.999825	-0.0232474	0.119493	5.83655	0.00386833	0.00283476	0.00121145	0.0138236	0.0138236
4224	ENSG00000274750	H3C6	0.302202	0.999825	-0.786091	0.761921	5.83712	0.48107	0.0128677	0.66441	0.0138196	0.66441
4225	ENSG00000106086	PLEKHA8	0.732374	0.999825	-0.0304797	0.0891298	6.84709	0.00112819	0.000698064	0.000200941	0.00857007	0.00857007
4226	ENSG00000124575	H1-3	0.962002	0.999825	0.00426025	0.089424	7.76736	0.00394198	0.000422325	0.00890709	0.00593434	0.00890709
4227	ENSG00000277775	H3C7	0.53633	0.999825	0.0521998	0.0844147	7.14451	0.00312064	0.000787582	0.00375936	0.00752591	0.00752591
4228	ENSG00000275713	H2BC9	0.494564	0.999825	0.0865591	0.126721	5.64039	0.00709154	0.00346964	0.00949661	0.015265	0.015265
4229	ENSG00000278588	H2BC10	0.754393	0.999825	0.0711551	0.22744	4.03766	0.0214603	0.0204329	-0.00405395	0.0399177	0.0399177
4230	ENSG00000158406	H4C8	0.298345	0.999825	-0.910729	0.87571	8.57724	0.89082	0.00058134	0.894097	0.00468121	0.894097
4231	ENSG00000068438	FTSJ1	0.818999	0.999825	-0.0251128	0.109743	6.92074	0.0128597	0.000743959	0.0133068	0.00829692	0.0133068
4232	ENSG00000136824	SMC2	0.674501	0.999825	0.0453623	0.108011	9.11211	0.0095155	0.000971319	0.0126394	0.00419799	0.0126394
4233	ENSG00000167978	SRRM2	0.773004	0.999825	-0.0437114	0.15154	7.94769	0.0124303	0.000310072	0.0264817	0.00559263	0.0264817
4234	ENSG00000186470	BTN3A2	0.147872	0.999825	-0.189487	0.130944	5.67644	0.011326	0.00501726	-0.00236039	0.0149867	0.0149867
4235	ENSG00000172671	ZFAND4	0.703488	0.999825	-0.0889195	0.23362	5.46645	0.0307391	0.00850978	0.0551648	0.0167202	0.0551648
4236	ENSG00000125378	BMP4	0.677195	0.999825	0.0764307	0.183598	5.06299	0.0425735	0.00539223	0.033934	0.0210549	0.033934
4237	ENSG00000180354	MTURN	0.35761	0.999825	-0.0952265	0.103515	7.09499	0.00708965	0.00481317	-0.00312534	0.00768807	0.00768807
4238	ENSG00000180233	ZNRF2	0.596016	0.999825	-0.0427946	0.0807236	7.25359	0.00345883	0.000414877	0.00553268	0.00718747	0.00718747
4239	ENSG00000102312	PORCN	0.31992	0.999825	-0.137984	0.138731	6.2501	0.0176548	0.00498322	0.0174706	0.011271	0.0174706
4240	ENSG00000104738	MCM4	0.460419	0.999825	-0.156772	0.212384	9.2827	0.0293637	0.000662522	0.0519621	0.00409054	0.0519621
4241	ENSG00000106100	NOD1	0.402662	0.999825	-0.281253	0.336075	4.72824	0.0874155	0.0156652	0.116105	0.0258264	0.116105
4242	ENSG00000100526	CDKN3	0.730555	0.999825	0.0330517	0.0959723	8.00858	0.00483835	0.000598532	0.0101473	0.00548608	0.0101473
4243	ENSG00000136783	NIPSNAP3A	0.989665	0.999825	-0.0015042	0.116129	5.93062	0.00157103	0.00255027	-0.000379754	0.0131834	0.0131834
4244	ENSG00000006625	GGCT	0.994876	0.999825	0.000541121	0.0842597	7.17569	0.00550378	0.000856527	0.00666078	0.00742645	0.00742645
4245	ENSG00000172661	WASHC2C	0.989909	0.999825	-0.00111539	0.0881928	7.04843	0.00158401	0.00122912	-2.42126e-05	0.00784518	0.00784518
4246	ENSG00000165028	NIPSNAP3B	0.938479	0.999825	0.0491991	0.637443	2.38539	0.226719	0.124121	0.349935	0.106306	0.349935
4247	ENSG00000124508	BTN2A2	0.955702	0.999825	0.00935503	0.168414	5.05492	0.00899107	0.011934	-0.00684569	0.0211565	0.0211565
4248	ENSG00000103363	ELOB	0.860576	0.999825	0.017441	0.0992988	7.23957	0.00565539	0.000967533	0.0105361	0.00722945	0.0105361
4249	ENSG00000128951	DUT	0.605015	0.999825	0.0382638	0.0739824	7.87185	0.0047756	0.000654261	0.00395998	0.00573136	0.00573136
4250	ENSG00000130005	GAMT	0.878186	0.999825	0.0192571	0.125642	5.56621	0.0033066	0.00255594	0.00202591	0.015861	0.015861
4251	ENSG00000147155	EBP	0.273228	0.999825	0.119976	0.109501	6.87865	0.0198622	0.0018578	0.0121311	0.00845192	0.0121311
4252	ENSG00000106105	GARS1	0.945877	0.999825	-0.00409731	0.0603569	9.73915	0.00185198	8.35489e-05	0.00416657	0.00390083	0.00416657
4253	ENSG00000068354	TBC1D25	0.569482	0.999825	0.0906304	0.159332	4.6468	0.00383374	0.0024425	-0.00118536	0.0271753	0.0271753
4254	ENSG00000071626	DAZAP1	0.655401	0.999825	0.0301444	0.0675472	8.28835	0.00130923	0.000275095	0.000893411	0.00504797	0.00504797
4255	ENSG00000102317	RBM3	0.500517	0.999825	0.0551681	0.0818912	7.41013	0.00141828	0.00107325	0.000393988	0.00675061	0.00675061
4256	ENSG00000026950	BTN3A1	0.502074	0.999825	0.0854459	0.127297	5.60037	0.00515902	0.00332296	0.000900567	0.0155824	0.0155824
4257	ENSG00000166147	FBN1	0.960247	0.999825	0.00394262	0.0791007	8.04184	0.00357822	0.00116666	0.00613307	0.00542961	0.00613307
4258	ENSG00000101940	WDR13	0.895855	0.999825	-0.01757	0.134226	6.07559	0.00883164	0.00461816	0.0164012	0.0122638	0.0164012
4259	ENSG00000070214	SLC44A1	0.921224	0.999825	0.00742764	0.0751088	7.71516	0.00105523	0.000540313	0.000893909	0.00604124	0.00604124
4260	ENSG00000188234	AGAP4	0.475756	0.999825	-0.39945	0.560125	5.4827	0.199501	0.0290579	0.336972	0.0165752	0.336972
4261	ENSG00000100528	CNIH1	0.33212	0.999825	-0.254467	0.262377	8.05121	0.0671634	0.000634127	0.0796812	0.00541391	0.0796812
4262	ENSG00000169139	UBE2V2	0.709028	0.999825	-0.0310456	0.0831962	7.23289	0.00398799	0.000825578	0.00692585	0.00724964	0.00724964
4263	ENSG00000015285	WAS	0.638012	0.999825	0.237453	0.504704	1.70263	0.0961994	0.14211	-0.118004	0.15507	0.15507
4264	ENSG00000162076	FLYWCH2	0.343854	0.999825	0.220397	0.232836	5.184	0.0800884	0.0107783	0.0524697	0.019605	0.0524697
4265	ENSG00000124549	BTN2A3P	0.481221	0.999825	-0.172455	0.244845	4.34065	0.0511784	0.0308789	0.0390619	0.0329949	0.0390619
4266	ENSG00000059122	FLYWCH1	0.356633	0.999825	-0.343081	0.372186	5.84301	0.108945	0.00255924	0.159051	0.0137787	0.159051
4267	ENSG00000197045	GMFB	0.651255	0.999825	0.037154	0.0821954	7.10162	0.00184802	0.000216024	0.00205917	0.00766608	0.00766608
4268	ENSG00000101945	SUV39H1	0.989851	0.999825	-0.00129389	0.101721	6.61673	0.00430424	0.00257847	0.00242758	0.00949324	0.00949324
4269	ENSG00000239883	PARGP1	0.206474	0.999825	-0.26507	0.20982	4.16765	0.0381324	0.0145602	0.0133787	0.0368015	0.0368015
4270	ENSG00000265354	TIMM23	0.65677	0.999825	0.0319365	0.071868	7.91236	0.0022982	0.000369445	-7.02724e-05	0.00565639	0.00565639
4271	ENSG00000111801	BTN3A3	0.773567	0.999825	-0.0516403	0.179486	4.39085	0.0034945	0.00562571	0.00141623	0.0319589	0.0319589
4272	ENSG00000224594	RPL29P19	0.41269	0.999825	0.206144	0.25165	3.77895	0.0330487	0.0270441	-0.0240016	0.0468383	0.0468383
4273	ENSG00000266412	NCOA4	0.437155	0.999825	0.0497778	0.0640636	8.61534	0.0018078	0.000149379	0.00292206	0.00463879	0.00463879
4274	ENSG00000100532	CGRRF1	0.572794	0.999825	-0.288228	0.511096	5.63855	0.148767	0.0079152	0.29684	0.0152794	0.29684
4275	ENSG00000106125	MINDY4	0.238434	0.999825	0.1392	0.118075	6.68395	0.0235052	0.00292002	0.0133453	0.00921123	0.0133453
4276	ENSG00000103995	CEP152	0.592305	0.999825	-0.0863735	0.161295	4.92955	0.0154583	0.00214023	0.028212	0.0228161	0.028212
4277	ENSG00000229419	RALGAPA1P1	0.282221	0.999825	-0.434449	0.40401	4.75857	0.151298	0.0135566	0.176871	0.025344	0.176871
4278	ENSG00000119559	C19orf25	0.229883	0.999825	0.13636	0.113571	6.10837	0.00909693	0.00297942	-0.000800335	0.0120686	0.0120686
4279	ENSG00000106692	FKTN	0.480115	0.999825	-0.0604896	0.085665	7.22384	0.00284947	0.00128446	-0.000422555	0.00727712	0.00727712
4280	ENSG00000020577	SAMD4A	0.800821	0.999825	0.030739	0.121842	7.26311	0.0123037	0.00203135	0.0152884	0.00715923	0.0152884
4281	ENSG00000094631	HDAC6	0.31514	0.999825	-0.28284	0.281574	5.18449	0.0563301	0.0107268	0.0817711	0.0195994	0.0817711
4282	ENSG00000019549	SNAI2	0.871858	0.999825	0.0126487	0.0784182	7.88417	0.00707716	0.00145297	0.00572134	0.00570835	0.00572134
4283	ENSG00000112763	BTN2A1	0.982639	0.999825	0.00216067	0.0992928	6.61414	0.000565193	0.0019979	-0.00110532	0.00950435	0.00950435
4284	ENSG00000131979	GCH1	0.529434	0.999825	0.0604174	0.0960729	6.54821	0.00258284	0.00097472	0.000916906	0.00979362	0.00979362
4285	ENSG00000127564	PKMYT1	0.915611	0.999825	-0.0147472	0.139172	6.78803	0.0105037	0.00300157	0.0195954	0.00879586	0.0195954
4286	ENSG00000115255	REEP6	0.464201	0.999825	0.124429	0.169997	4.70979	0.0160742	0.00759034	0.004164	0.0261251	0.0261251
4287	ENSG00000095209	TMEM38B	0.327411	0.999825	0.110516	0.112847	5.98166	0.0098168	0.00200842	0.0089756	0.0128484	0.0128484
4288	ENSG00000182952	HMGN4	0.73701	0.999825	0.0237515	0.0707276	7.93342	0.0013646	0.000217924	0.00106099	0.00561821	0.00561821
4289	ENSG00000146109	ABT1	0.989672	0.999825	0.00105855	0.0817756	7.29256	0.00126592	0.000728611	0.00103831	0.00707318	0.00707318
4290	ENSG00000185761	ADAMTSL5	0.288708	0.999825	-0.378814	0.357049	2.85341	0.101659	0.0673919	-0.0393062	0.0813394	0.0813394
4291	ENSG00000181315	ZNF322	0.324257	0.999825	-0.124369	0.126167	6.76976	0.0317735	0.009704	-0.000924343	0.00886708	0.00886708
4292	ENSG00000153404	PLEKHG4B	0.745221	0.999825	-0.0282458	0.0869243	7.77255	0.00282068	0.00289121	0.00327441	0.00592392	0.00592392
4293	ENSG00000198554	WDHD1	0.973072	0.999825	-0.00316503	0.0937615	7.96169	0.0080243	0.00146998	0.00878644	0.00556776	0.00878644
4294	ENSG00000241549	GUSBP2	0.278214	0.999825	-0.292987	0.270199	3.72507	0.0405772	0.0367662	0.00834152	0.0484089	0.0484089
4295	ENSG00000164366	CCDC127	0.421008	0.999825	-0.11388	0.141523	5.61101	0.0210747	0.00786978	-0.0035517	0.0154971	0.0154971
4296	ENSG00000109133	TMEM33	0.837199	0.999825	-0.0144786	0.0704629	8.04159	0.00101196	0.000362489	-6.48644e-05	0.00543003	0.00543003
4297	ENSG00000148143	ZNF462	0.256251	0.999825	-0.306533	0.270002	6.36782	0.0561225	0.00132502	0.0837263	0.010657	0.0837263
4298	ENSG00000255302	EID1	0.847718	0.999825	0.012334	0.0642292	8.57157	0.00218422	0.000125309	0.00290059	0.00468764	0.00468764
4299	ENSG00000124635	H2BC11	0.80342	0.999825	0.047693	0.191597	7.89646	0.0347337	0.000376792	0.042451	0.00568558	0.042451
4300	ENSG00000073578	SDHA	0.765856	0.999825	-0.0281063	0.0943797	7.04642	0.00150717	0.00254008	-0.00134062	0.00785203	0.00785203
4301	ENSG00000138593	SECISBP2L	0.476482	0.999825	-0.42574	0.597972	5.87064	0.222925	0.004187	0.412979	0.0135885	0.412979
4302	ENSG00000196787	H2AC11	0.737756	0.999825	0.0750074	0.224019	7.78551	0.0356168	0.000430955	0.0581174	0.00589804	0.0581174
4303	ENSG00000197903	H2BC12	0.404176	0.999825	0.0781724	0.0937109	8.76817	0.00554065	0.000178283	0.0100671	0.00448154	0.0100671
4304	ENSG00000274997	H2AC12	0.741877	0.999825	-0.0367822	0.111675	6.06872	0.0136858	0.00224453	0.012103	0.0123052	0.0123052
4305	ENSG00000181588	MEX3D	0.777459	0.999825	0.0193694	0.0685321	8.17455	0.00107136	0.00026353	0.00160673	0.0052159	0.0052159
4306	ENSG00000182308	DCAF4L1	0.276626	0.999825	-0.36527	0.335748	3.02866	0.115941	0.058075	-0.0459409	0.0734394	0.0734394
4307	ENSG00000119318	RAD23B	0.238272	0.999825	0.0716344	0.0607423	9.13838	0.00244976	0.000124494	-4.98121e-05	0.00418007	0.00418007
4308	ENSG00000071655	MBD3	0.660384	0.999825	-0.111244	0.253181	7.52493	0.0347053	0.00104423	0.0737398	0.00646539	0.0737398
4309	ENSG00000162073	PAQR4	0.880306	0.999825	-0.0164079	0.108964	6.1724	0.00434266	0.00215256	0.00410161	0.0116995	0.0116995
4310	ENSG00000014824	SLC30A9	0.904516	0.999825	0.0106877	0.0890952	6.86252	0.0014197	0.000748848	0.00175519	0.00851209	0.00851209
4311	ENSG00000180008	SOCS4	0.657955	0.999825	-0.0291143	0.0657597	8.53878	0.00119879	0.000319664	-0.000180156	0.00472539	0.00472539
4312	ENSG00000204176	SYT15	0.934619	0.999825	0.0210582	0.256699	3.31413	0.0179499	0.01484	0.00567441	0.0620369	0.0620369
4313	ENSG00000168175	MAPK1IP1L	0.832275	0.999825	0.0203533	0.0961038	8.57931	0.00783388	9.36801e-05	0.0106816	0.00467887	0.0106816
4314	ENSG00000136826	KLF4	0.464085	0.999825	-0.070331	0.0960627	6.74792	0.00406762	0.00181292	0.0031052	0.00895312	0.00895312
4315	ENSG00000131981	LGALS3	0.217557	0.999825	0.176963	0.143516	6.62385	0.0193578	0.00169215	0.0223376	0.00946277	0.0223376
4316	ENSG00000166200	COPS2	0.817179	0.999825	-0.0628015	0.271663	7.84996	0.0518795	0.000513951	0.0855871	0.00577271	0.0855871
4317	ENSG00000213937	CLDN9	0.796186	0.999825	0.0811581	0.314217	3.18622	0.0171848	0.0482552	-0.0153141	0.0669328	0.0669328
4318	ENSG00000249915	PDCD6	0.562653	0.999825	-0.0479678	0.0828595	7.24148	0.00268308	0.000786258	0.00258434	0.00722371	0.00722371
4319	ENSG00000188848	BEND4	0.695548	0.999825	-0.0284663	0.0727411	7.90038	0.00129329	0.00049479	8.25419e-05	0.00567835	0.00567835
4320	ENSG00000006327	TNFRSF12A	0.667653	0.999825	0.0328245	0.0764478	7.71065	0.00726193	0.000767631	0.00513773	0.00605068	0.00605068
4321	ENSG00000168300	PCMTD1	0.128207	0.999825	-0.19587	0.128759	6.15653	0.0185996	0.00522107	0.0141211	0.0117896	0.0141211
4322	ENSG00000204177	BMS1P1	0.119121	0.999825	-0.414492	0.26596	4.2399	0.0814006	0.00976141	0.0727626	0.035166	0.0727626
4323	ENSG00000178343	SHISA3	0.596706	0.999825	0.0694516	0.131253	5.53844	0.0103454	0.00400545	0.00789262	0.0160931	0.0160931
4324	ENSG00000126787	DLGAP5	0.592657	0.999825	-0.0438162	0.0819012	7.14652	0.00269937	0.000306341	0.00309797	0.00751942	0.00751942
4325	ENSG00000070061	ELP1	0.168786	0.999825	-0.328691	0.238854	9.321	0.0706891	0.00152027	0.0650395	0.00406925	0.0650395
4326	ENSG00000124406	ATP8A1	0.557341	0.999825	-0.152574	0.260012	3.13183	0.0394632	0.00975613	0.0476874	0.0691179	0.0691179
4327	ENSG00000204789	ZNF204P	0.812953	0.999825	0.0442276	0.186915	4.51927	0.0097511	0.0113082	0.00444682	0.0294518	0.0294518
4328	ENSG00000124613	ZNF391	0.475479	0.999825	-0.185546	0.260016	3.40933	0.0501019	0.0202722	0.0442844	0.0586044	0.0586044
4329	ENSG00000288622	PDCD6-AHRR	0.921397	0.999825	-0.0986355	0.999611	3.86351	0.110106	1.12129	-1.11177	0.0444658	0.0444658
4330	ENSG00000154678	PDE1C	0.980732	0.999825	-0.00275417	0.114041	6.20753	0.0072376	0.00366972	-0.00110958	0.0115033	0.0115033
4331	ENSG00000063438	AHRR	0.856627	0.999825	0.0205642	0.113822	5.97685	0.00744358	0.00223511	0.00899192	0.0128795	0.0128795
4332	ENSG00000071564	TCF3	0.188349	0.999825	-0.581529	0.442066	8.22916	0.184902	0.000691434	0.227302	0.00513357	0.227302
4333	ENSG00000096654	ZNF184	0.837781	0.999825	-0.0227501	0.111121	6.10612	0.00555473	0.00232405	-0.00115049	0.0120819	0.0120819
4334	ENSG00000131652	THOC6	0.431836	0.999825	0.0906551	0.11533	6.02328	0.00825626	0.00222087	0.0132968	0.0125845	0.0132968
4335	ENSG00000180104	EXOC3	0.898436	0.999825	-0.0129242	0.101257	6.30886	0.00435608	0.00100226	0.00866998	0.0109597	0.0109597
4336	ENSG00000178974	FBXO34	0.842445	0.999825	0.01803	0.0907094	6.75311	0.00200812	0.000666946	0.00309357	0.00893261	0.00893261
4337	ENSG00000216915	GPR89P	0.325952	0.999825	-0.245164	0.249582	3.75082	0.0655612	0.0250207	0.0400661	0.0476524	0.0476524
4338	ENSG00000156958	GALK2	0.800269	0.999825	0.0333806	0.13194	5.67191	0.0214267	0.00528811	0.0117877	0.0150213	0.0150213
4339	ENSG00000185130	H2BC13	0.647854	0.999825	-0.175121	0.383411	3.47988	0.0811398	0.0327989	0.138705	0.0561722	0.138705
4340	ENSG00000196747	H2AC13	0.594102	0.999825	0.0907937	0.170376	4.77625	0.0168667	0.0087984	0.00551008	0.0250676	0.0250676
4341	ENSG00000126775	ATG14	0.850862	0.999825	0.0168597	0.0896702	6.89357	0.00119228	0.0009842	0.00157484	0.00839667	0.00839667
4342	ENSG00000278828	H3C10	0.924997	0.999825	0.0128217	0.136196	7.49408	0.0144095	0.000534292	0.0211067	0.00653973	0.0211067
4343	ENSG00000197238	H4C11	0.96343	0.999825	0.0236742	0.516343	7.58921	0.156158	0.000554472	0.31049	0.00631568	0.31049
4344	ENSG00000233822	H2BC15	0.692705	0.999825	0.0257489	0.0651562	8.72933	0.00072005	0.000433298	0.000589917	0.00451958	0.00451958
4345	ENSG00000275221	H2AC15	0.892455	0.999825	0.0361862	0.267652	6.85964	0.0571423	0.00105259	0.0825243	0.00852288	0.0825243
4346	ENSG00000276903	H2AC16	0.328819	0.999825	0.141046	0.144441	5.56265	0.023257	0.00394448	0.020396	0.0158905	0.020396
4347	ENSG00000184357	H1-5	0.440562	0.999825	0.0458589	0.0594609	9.3711	0.00170826	8.19202e-05	0.00166356	0.00404294	0.00404294
4348	ENSG00000275379	H3C11	0.746261	0.999825	0.0260168	0.0804047	7.56969	0.00400614	0.000527701	0.0070147	0.00636043	0.0070147
4349	ENSG00000275126	H4C13	0.785232	0.999825	0.0562054	0.206253	5.79014	0.0232306	0.00340577	0.0462244	0.0141499	0.0462244
4350	ENSG00000197153	H3C12	0.976065	0.999825	-0.0175759	0.585814	3.90022	0.212234	0.0280033	0.37237	0.0434701	0.37237
4351	ENSG00000066230	SLC9A3	0.616851	0.999825	0.0699929	0.139897	5.25567	0.00709135	0.00402508	0.00395727	0.0188079	0.0188079
4352	ENSG00000278677	H2AC17	0.263886	0.999825	0.118915	0.106435	7.08965	0.0114386	0.000866643	0.01235	0.00770588	0.01235
4353	ENSG00000274641	H2BC17	0.36677	0.999825	0.0579291	0.0641846	8.62724	0.00213882	0.000180463	0.00238509	0.0046258	0.0046258
4354	ENSG00000168126	OR2W6P	0.805064	0.999825	0.0631608	0.25592	3.67725	0.013699	0.0265685	-0.00943041	0.0498425	0.0498425
4355	ENSG00000124657	OR2B6	0.137062	0.999825	-0.493651	0.332018	3.06433	0.125305	0.0566896	-0.0518087	0.0719187	0.0719187
4356	ENSG00000197279	ZNF165	0.253452	0.999825	0.207512	0.181709	4.60844	0.0134283	0.0106828	-0.00349818	0.0278383	0.0278383
4357	ENSG00000126777	KTN1	0.122062	0.999825	0.119073	0.0770113	8.62401	0.0144875	0.00228988	0.000907233	0.00462932	0.00462932
4358	ENSG00000196812	ZSCAN16	0.911027	0.999825	-0.0246583	0.22067	4.16671	0.028141	0.016145	0.0406659	0.0368232	0.0406659
4359	ENSG00000198315	ZKSCAN8	0.830683	0.999825	-0.0174694	0.0816994	7.16385	0.000627206	0.000323292	0.000796827	0.00746396	0.00746396
4360	ENSG00000151806	GUF1	0.634883	0.999825	-0.0391519	0.0824485	7.32736	0.00174295	0.000956564	0.00157057	0.00697415	0.00697415
4361	ENSG00000008516	MMP25	0.0951227	0.999825	-0.621908	0.372629	2.30645	0.172124	0.0508596	0.0909583	0.111135	0.111135
4362	ENSG00000023287	RB1CC1	0.907727	0.999825	-0.0130685	0.112751	5.79632	0.00190431	0.000725649	-0.00058142	0.014106	0.014106
4363	ENSG00000163281	GNPDA2	0.642116	0.999825	-0.0448331	0.0964688	6.91359	0.00654852	0.00253423	-0.00247332	0.00832304	0.00832304
4364	ENSG00000112877	CEP72	0.797517	0.999825	-0.0435542	0.169761	4.83994	0.0187131	0.00952045	0.0204411	0.0241013	0.0241013
4365	ENSG00000102109	PCSK1N	0.49264	0.999825	0.10409	0.151708	4.99004	0.00776524	0.00485546	0.00765071	0.0219959	0.0219959
4366	ENSG00000176933	TOB2P1	0.838015	0.999825	0.0530264	0.259382	3.68193	0.0203816	0.0287922	-0.0264548	0.0497002	0.0497002
4367	ENSG00000171368	TPPP	0.340158	0.999825	-0.231656	0.242864	4.05206	0.0632476	0.0183524	0.0504608	0.0395614	0.0504608
4368	ENSG00000102103	PQBP1	0.72501	0.999825	-0.03381	0.0961139	6.92527	0.0056679	0.00249711	0.00709544	0.00828041	0.00828041
4369	ENSG00000106355	LSM5	0.773266	0.999825	-0.0232501	0.0806998	7.32501	0.000348886	0.000617107	-0.000614535	0.00698077	0.00698077
4370	ENSG00000137185	ZSCAN9	0.948291	0.999825	0.0090759	0.139947	6.37094	0.00961977	0.00161418	0.0212351	0.0106413	0.0212351
4371	ENSG00000187626	ZKSCAN4	0.485143	0.999825	-0.142982	0.204829	4.28053	0.0163679	0.0146722	0.00271557	0.0342753	0.0342753
4372	ENSG00000188818	ZDHHC11	0.729474	0.999825	0.111999	0.32386	3.13212	0.135346	0.0532601	0.0250184	0.0691061	0.0691061
4373	ENSG00000105778	AVL9	0.685659	0.999825	-0.0354811	0.087661	6.9959	0.000764707	0.00093774	-0.000243298	0.00802745	0.00802745
4374	ENSG00000137338	PGBD1	0.422763	0.999825	-0.0794559	0.099117	6.52024	0.00320299	0.00154117	0.00269076	0.00992038	0.00992038
4375	ENSG00000130270	ATP8B3	0.533526	0.999825	0.0952891	0.153042	5.65305	0.0386302	0.0115948	0.0157307	0.0151665	0.0157307
4376	ENSG00000028310	BRD9	0.666764	0.999825	-0.0718165	0.166785	6.49011	0.0142711	0.00150457	0.0309487	0.0100598	0.0309487
4377	ENSG00000104047	DTWD1	0.909307	0.999825	-0.0130902	0.114914	5.95529	0.00284024	0.00238626	0.00400427	0.0130199	0.0130199
4378	ENSG00000008517	IL32	0.551694	0.999825	-0.112315	0.188695	8.46805	0.0200962	0.000471005	0.041069	0.00481025	0.041069
4379	ENSG00000229358	DPY19L1P1	0.886986	0.999825	0.035377	0.248926	3.77724	0.0139081	0.0254044	-0.013574	0.0468873	0.0468873
4380	ENSG00000237004	ZNRF2P1	0.535735	0.999825	0.0959069	0.15487	4.9933	0.00674602	0.00602931	-8.36575e-05	0.0219527	0.0219527
4381	ENSG00000126768	TIMM17B	0.863674	0.999825	0.0155653	0.0906546	6.87194	0.000938167	0.00111105	0.00107714	0.00847691	0.00847691
4382	ENSG00000170852	KBTBD2	0.768376	0.999825	0.0423676	0.143862	6.31059	0.0122538	0.00207355	0.0220723	0.0109506	0.0220723
4383	ENSG00000079313	REXO1	0.935818	0.999825	0.00752837	0.0934884	6.75376	0.00419135	0.00126672	0.000349547	0.00893003	0.00893003
4384	ENSG00000170516	COX7B2	0.326362	0.999825	0.109693	0.111764	6.0887	0.00623978	0.00238795	0.000967948	0.0121852	0.0121852
4385	ENSG00000189298	ZKSCAN3	0.410397	0.999825	-0.110525	0.134263	6.07731	0.016921	0.00877762	-0.00472598	0.0122535	0.0122535
4386	ENSG00000205763	RP9P	0.914054	0.999825	-0.0157577	0.146004	5.22589	0.0101547	0.00573615	-0.000557223	0.0191338	0.0191338
4387	ENSG00000158691	ZSCAN12	0.977219	0.999825	0.00300722	0.105313	6.35893	0.00423147	0.0022372	0.00353666	0.0107021	0.0107021
4388	ENSG00000187987	ZSCAN23	0.673796	0.999825	-0.0982576	0.233422	4.04101	0.0727554	0.0237321	0.00310524	0.0398347	0.0398347
4389	ENSG00000071539	TRIP13	0.265955	0.999825	0.104904	0.0943022	6.75545	0.00756528	0.000793997	0.00958106	0.00892335	0.00958106
4390	ENSG00000122642	FKBP9	0.970663	0.999825	-0.00403887	0.10982	6.24793	0.0046615	0.00278775	0.00493084	0.0112827	0.0112827
4391	ENSG00000119328	ABITRAM	0.167601	0.999825	-0.169448	0.122792	5.45891	0.0153891	0.000802746	0.00299497	0.0167882	0.0167882
4392	ENSG00000102100	SLC35A2	0.576723	0.999825	-0.0968416	0.173496	6.90163	0.0172109	0.00179104	0.0333266	0.00836697	0.0333266
4393	ENSG00000129911	KLF16	0.633464	0.999825	-0.206913	0.433911	6.70572	0.112473	0.0028944	0.216764	0.0091223	0.216764
4394	ENSG00000119326	CTNNAL1	0.703672	0.999825	-0.0370938	0.097521	7.6758	0.00511094	0.000161777	0.0109336	0.00612445	0.0109336
4395	ENSG00000169019	COMMD8	0.307858	0.999825	-0.102195	0.100218	6.37884	0.0123719	0.00111598	0.00522059	0.0106015	0.0106015
4396	ENSG00000129968	ABHD17A	0.113436	0.999825	0.128504	0.0811811	7.31461	0.00557052	0.000678663	0.00245839	0.0070101	0.0070101
4397	ENSG00000106771	TMEM245	0.928228	0.999825	0.00640046	0.0710569	8.02422	0.00109481	0.000431218	0.000609292	0.00545938	0.00545938
4398	ENSG00000145506	NKD2	0.788575	0.999825	0.271542	1.01261	3.22477	0.0708655	1.13085	-1.11643	0.0654219	0.0654219
4399	ENSG00000145246	ATP10D	0.270185	0.999825	-0.20878	0.189346	5.34392	0.0361394	0.00965858	0.0321685	0.0178861	0.0321685
4400	ENSG00000232040	ZBED9	0.835413	0.999825	0.0306099	0.14733	4.91372	0.00357446	0.00228685	0.00341464	0.0230371	0.0230371
4401	ENSG00000260230	FRRS1L	0.497253	0.999825	-0.307605	0.453148	3.21883	0.1709	0.0445148	0.195052	0.0656527	0.195052
4402	ENSG00000122643	NT5C3A	0.788353	0.999825	0.0227734	0.0848331	7.18172	0.00322691	0.000988608	-0.000874698	0.00740748	0.00740748
4403	ENSG00000095203	EPB41L4B	0.979312	0.999825	-0.00188347	0.0726333	7.92789	0.000446989	0.000526674	0.000279057	0.00562818	0.00562818
4404	ENSG00000140284	SLC27A2	0.430343	0.999825	-0.262409	0.332751	3.1967	0.076374	0.0626579	-0.00500463	0.066519	0.066519
4405	ENSG00000227500	SCAMP4	0.877526	0.999825	0.0166333	0.107934	6.12214	0.00188331	0.00160335	0.00113822	0.011988	0.011988
4406	ENSG00000113504	SLC12A7	0.52828	0.999825	-0.140884	0.223401	4.03811	0.00812758	0.0183193	-0.0180781	0.0399065	0.0399065
4407	ENSG00000204713	TRIM27	0.814926	0.999825	0.466213	1.99172	6.81588	1.04158	4.61941	-3.85306	0.00868858	0.00868858
4408	ENSG00000070159	PTPN3	0.901889	0.999825	0.0141724	0.114965	8.2959	0.0134899	0.00625895	0.0091609	0.00503732	0.0091609
4409	ENSG00000265763	ZNF488	0.689206	0.999825	0.0455222	0.113825	6.00279	0.00351316	0.00240197	0.000142002	0.0127135	0.0127135
4410	ENSG00000265190	ANXA8	0.455055	0.999825	-0.174647	0.233793	4.51517	0.0361772	0.0207734	0.0429959	0.0295284	0.0429959
4411	ENSG00000213638	ADAT3	0.60335	0.999825	0.0919316	0.176932	4.68094	0.0554775	0.00992218	0.0184631	0.0266001	0.0266001
4412	ENSG00000197935	ZNF311	0.995958	0.999825	-0.00474645	0.9369	3.40876	0.288617	0.965455	-0.453924	0.0586246	0.0586246
4413	ENSG00000164610	RP9	0.519388	0.999825	-0.0797368	0.123759	5.56673	0.0103287	0.00201233	0.00782954	0.0158567	0.0158567
4414	ENSG00000104064	GABPB1	0.502013	0.999825	-0.0519842	0.0774352	7.55137	0.00193185	0.000592609	-0.000265676	0.00640297	0.00640297
4415	ENSG00000133275	CSNK1G2	0.365715	0.999825	-0.237327	0.262377	6.90778	0.0696046	0.00192791	0.0783874	0.00834436	0.0783874
4416	ENSG00000102096	PIM2	0.282996	0.999825	-0.148252	0.138087	5.19212	0.0108102	0.00273373	0.00991154	0.0195124	0.0195124
4417	ENSG00000187735	TCEA1	0.815593	0.999825	-0.0194594	0.0834391	7.02299	0.0028897	0.000189656	0.0031427	0.00793278	0.00793278
4418	ENSG00000068308	OTUD5	0.123705	0.999825	0.123996	0.0805479	7.44473	0.00776458	0.000907198	0.00420346	0.0066621	0.0066621
4419	ENSG00000164362	TERT	0.339327	0.999825	0.160157	0.167617	5.35159	0.0197717	0.00737489	0.0254031	0.017809	0.0254031
4420	ENSG00000204172	AGAP9	0.111751	0.999825	-0.364664	0.229295	5.18331	0.0697861	0.00607497	0.0552637	0.0196129	0.0552637
4421	ENSG00000251079	BMS1P2	0.689155	0.999825	-0.119853	0.299629	4.66172	0.0665237	0.0241664	0.0805743	0.0269222	0.0805743
4422	ENSG00000157654	PALM2AKAP2	0.17538	0.999825	0.0912657	0.0673488	8.35001	0.00635607	0.000329119	0.00196399	0.00496272	0.00496272
4423	ENSG00000133243	BTBD2	0.646879	0.999825	0.0485125	0.105899	6.69133	0.00464696	0.00390268	0.00498423	0.00918096	0.00918096
4424	ENSG00000102057	KCND1	0.514177	0.999825	-0.0925675	0.141899	5.42301	0.00569209	0.00637287	0.00207016	0.0171183	0.0171183
4425	ENSG00000122507	BBS9	0.788704	0.999825	-0.0366907	0.136909	6.85659	0.00985642	0.00337215	0.0184959	0.00853431	0.0184959
4426	ENSG00000049656	CLPTM1L	0.208685	0.999825	-0.388169	0.308759	8.81705	0.0914498	0.000439058	0.110782	0.00443547	0.110782
4427	ENSG00000099875	MKNK2	0.16636	0.999825	-0.212082	0.153239	6.2042	0.0237578	0.00169776	0.0256981	0.0115217	0.0256981
4428	ENSG00000213886	UBD	0.197389	0.999825	0.405249	0.314384	3.75295	0.0965677	0.0677198	0.00225521	0.0475904	0.0475904
4429	ENSG00000170448	NFXL1	0.167762	0.999825	-0.145073	0.105169	7.0757	0.00977262	0.00515125	-0.00240863	0.00775263	0.00775263
4430	ENSG00000136810	TXN	0.921691	0.999825	0.0144742	0.147238	8.91964	0.0103809	0.000113516	0.0251788	0.00434515	0.0251788
4431	ENSG00000138592	USP8	0.139738	0.999825	0.126138	0.0854148	7.02509	0.00535871	0.000586139	0.00171941	0.00792549	0.00792549
4432	ENSG00000172081	MOB3A	0.995306	0.999825	0.000751272	0.127687	5.45478	0.0013335	0.00219572	-0.00162368	0.0168256	0.0168256
4433	ENSG00000165124	SVEP1	0.999669	0.999825	-7.86321e-05	0.189482	5.66822	0.0186487	0.00565606	0.0362311	0.0150495	0.0362311
4434	ENSG00000204681	GABBR1	0.903862	0.999825	0.0393647	0.325909	4.11732	0.0936528	0.0647612	0.0591579	0.0379809	0.0591579
4435	ENSG00000068323	TFE3	0.296884	0.999825	0.108127	0.103655	6.35379	0.00336621	0.00180694	-0.000268472	0.0107282	0.0107282
4436	ENSG00000139946	PELI2	0.359925	0.999825	-0.265351	0.28984	5.79055	0.0680752	0.00516192	0.0928465	0.014147	0.0928465
4437	ENSG00000147144	CCDC120	0.73505	0.999825	0.0550826	0.162766	4.90945	0.0186673	0.00578998	0.0251183	0.0230971	0.0251183
4438	ENSG00000107643	MAPK8	0.148864	0.999825	-0.456019	0.3159	7.99028	0.106884	0.00153883	0.114886	0.00551767	0.114886
4439	ENSG00000070269	TMEM260	0.215304	0.999825	0.152168	0.122804	6.09403	0.0164785	0.00544087	0.00492476	0.0121535	0.0121535
4440	ENSG00000163293	NIPAL1	0.901486	0.999825	0.0246603	0.19922	3.93666	0.0234436	0.00380202	0.00332602	0.0425013	0.0425013
4441	ENSG00000065000	AP3D1	0.272444	0.999825	-0.263156	0.239789	8.48142	0.0467069	0.000525996	0.0665558	0.00479385	0.0665558
4442	ENSG00000188002	AC026412.1	0.518859	0.999825	-0.20894	0.323884	3.4694	0.0713333	0.0240321	0.0983526	0.0565275	0.0983526
4443	ENSG00000198121	LPAR1	0.241693	0.999825	0.093629	0.0799724	7.72167	0.00547599	0.00143381	0.00030632	0.0060277	0.0060277
4444	ENSG00000171421	MRPL36	0.592771	0.999825	0.0590584	0.110426	6.11743	0.0094956	0.00221068	0.00653715	0.0120155	0.0120155
4445	ENSG00000145494	NDUFS6	0.578499	0.999825	-0.0571637	0.10289	6.3657	0.00561348	0.00168307	0.00450092	0.0106678	0.0106678
4446	ENSG00000243279	PRAF2	0.306969	0.999825	0.148779	0.145633	5.2826	0.00870334	0.00622389	-0.00189347	0.0185198	0.0185198
4447	ENSG00000135605	TEC	0.422691	0.999825	-0.293579	0.366167	2.0891	0.0736342	0.030962	0.0711088	0.125463	0.125463
4448	ENSG00000113430	IRX4	0.581371	0.999825	-0.0906687	0.164439	4.87194	0.00931773	0.0079143	0.00694744	0.0236325	0.0236325
4449	ENSG00000092439	TRPM7	0.546875	0.999825	-0.0547533	0.0908846	6.66309	0.00361859	0.000339184	0.00580264	0.00929749	0.00929749
4450	ENSG00000109171	SLAIN2	0.205276	0.999825	-0.643505	0.508032	7.6663	0.316909	0.000761715	0.300351	0.00614487	0.300351
4451	ENSG00000196998	WDR45	0.841137	0.999825	0.0229296	0.114397	6.17186	0.0106477	0.00356509	0.00780067	0.0117026	0.0117026
4452	ENSG00000145248	SLC10A4	0.524554	0.999825	-0.156052	0.245233	3.79703	0.0261575	0.0238407	0.00712293	0.0463218	0.0463218
4453	ENSG00000173258	ZNF483	0.549884	0.999825	-0.170142	0.284551	5.42136	0.070652	0.00868891	0.085775	0.0171337	0.085775
4454	ENSG00000170561	IRX2	0.8317	0.999825	-0.0255587	0.120264	5.85067	0.0103352	0.00314826	0.00440628	0.0137257	0.0137257
4455	ENSG00000075539	FRYL	0.344894	0.999825	-0.188436	0.1995	7.73104	0.0310949	0.00133874	0.0450949	0.00600832	0.0450949
4456	ENSG00000070367	EXOC5	0.63339	0.999825	-0.0372153	0.0780259	7.5035	0.0043145	0.000585869	0.00307334	0.00651684	0.00651684
4457	ENSG00000106853	PTGR1	0.353376	0.999825	0.0807317	0.0869897	7.06039	0.00269146	0.00102402	-0.000308803	0.0078044	0.0078044
4458	ENSG00000128805	ARHGAP22	0.275945	0.999825	-0.182756	0.167747	5.43964	0.0265038	0.0158647	0.00852624	0.016964	0.016964
4459	ENSG00000104885	DOT1L	0.984154	0.999825	0.0036695	0.184756	5.18838	0.020324	0.0017673	0.0380567	0.019555	0.0380567
4460	ENSG00000206579	XKR4	0.250611	0.999825	-0.953312	0.829786	2.62023	0.578131	0.184015	0.619287	0.0930302	0.619287
4461	ENSG00000170549	IRX1	0.184619	0.999825	0.141232	0.106456	6.25685	0.0102479	0.00198701	0.00308924	0.0112348	0.0112348
4462	ENSG00000138600	SPPL2A	0.850786	0.999825	0.0217198	0.11546	7.28415	0.0129067	0.000675701	0.0148771	0.00709753	0.0148771
4463	ENSG00000167904	TMEM68	0.12068	0.999825	-0.197258	0.127105	5.86178	0.0193902	0.00519908	-0.00215619	0.0136493	0.0136493
4464	ENSG00000104886	PLEKHJ1	0.760599	0.999825	0.0344025	0.112908	6.75809	0.00291326	0.00596001	-0.00345561	0.00891292	0.00891292
4465	ENSG00000053770	AP5M1	0.962262	0.999825	-0.00431451	0.0911866	6.86687	0.00228157	0.00120499	0.00153208	0.00849584	0.00849584
4466	ENSG00000081014	AP4E1	0.32072	0.999825	-0.110885	0.111669	7.77051	0.0131086	0.00175697	0.0127914	0.005928	0.0127914
4467	ENSG00000059769	DNAJC25	0.162692	0.999825	-0.142075	0.101768	6.45503	0.00759714	0.00185669	0.00444746	0.0102261	0.0102261
4468	ENSG00000244115	DNAJC25-GNG10	0.864928	0.999825	-0.0365221	0.214705	6.59632	0.0272126	0.00689817	0.046883	0.00958125	0.046883
4469	ENSG00000139977	NAA30	0.752016	0.999825	0.0457262	0.144711	7.86798	0.0158211	0.00206055	0.022371	0.00573863	0.022371
4470	ENSG00000242616	GNG10	0.506273	0.999825	-0.0522691	0.0786413	7.69233	0.00162214	0.00112595	0.000488624	0.00608923	0.00608923
4471	ENSG00000104897	SF3A2	0.534811	0.999825	0.0645469	0.103994	6.27332	0.00485966	0.00147047	0.00720756	0.0111468	0.0111468
4472	ENSG00000145536	ADAMTS16	0.393499	0.999825	-0.0911352	0.106805	6.26109	0.00397369	0.00209646	-0.00142048	0.011212	0.011212
4473	ENSG00000104899	AMH	0.424971	0.999825	-0.252977	0.317083	3.48103	0.0525269	0.0611649	0.0047665	0.0561333	0.0561333
4474	ENSG00000137574	TGS1	0.548498	0.999825	-0.0706978	0.117827	6.97775	0.00734477	0.00810552	0.00560532	0.00809161	0.00809161
4475	ENSG00000164151	ICE1	0.823393	0.999825	-0.024734	0.110824	5.81645	0.00239859	0.000365018	0.00425654	0.0139639	0.0139639
4476	ENSG00000104904	OAZ1	0.650876	0.999825	0.0272893	0.0603018	9.25578	0.000598705	0.000136241	0.000448716	0.00410611	0.00410611
4477	ENSG00000148154	UGCG	0.987833	0.999825	0.00112097	0.073511	7.64683	0.00410678	0.000117393	0.00203162	0.00618713	0.00618713
4478	ENSG00000183578	TNFAIP8L3	0.740224	0.999825	0.0537092	0.161991	4.93377	0.0128748	0.00785674	-0.00294858	0.0227578	0.0227578
4479	ENSG00000133398	MED10	0.377608	0.999825	-0.0717135	0.081279	7.32771	0.00190767	0.000734145	-0.000217334	0.00697318	0.00697318
4480	ENSG00000106868	SUSD1	0.965511	0.999825	0.0072635	0.167983	5.22695	0.0369015	0.0137993	0.00560069	0.019122	0.019122
4481	ENSG00000215218	UBE2QL1	0.42544	0.999825	-0.15214	0.190887	4.47044	0.0393814	0.0121313	0.0252315	0.0303793	0.0303793
4482	ENSG00000109180	OCIAD1	0.364137	0.999825	-0.14448	0.159204	8.04157	0.0202056	0.000301953	0.0292684	0.00543006	0.0292684
4483	ENSG00000130332	LSM7	0.969743	0.999825	0.00579577	0.1528	6.46188	0.022277	0.00178273	0.0254564	0.0101933	0.0254564
4484	ENSG00000139971	ARMH4	0.902695	0.999825	-0.0162207	0.132677	5.95912	0.0129603	0.00754214	0.00840704	0.0129948	0.0129948
4485	ENSG00000008988	RPS20	0.926903	0.999825	0.0196236	0.213902	10.0206	0.033413	9.0146e-05	0.0532894	0.00385022	0.0532894
4486	ENSG00000225830	ERCC6	0.44627	0.999825	-0.114053	0.149745	5.22174	0.0170724	0.00582327	0.0203376	0.0191798	0.0203376
4487	ENSG00000181690	PLAG1	0.846736	0.999825	0.0228898	0.118425	5.90426	0.00151667	0.00300169	-0.00198159	0.0133602	0.0133602
4488	ENSG00000037474	NSUN2	0.727719	0.999825	-0.0304257	0.0873898	6.89122	0.00332952	0.000504458	0.00162631	0.00840534	0.00840534
4489	ENSG00000170791	CHCHD7	0.96591	0.999825	0.00566589	0.13257	5.64525	0.00155359	0.00527682	-0.00400844	0.0152271	0.0152271
4490	ENSG00000119471	HSDL2	0.746067	0.999825	0.0297442	0.0918513	7.46953	0.00691029	0.000600242	0.00924252	0.00660005	0.00924252
4491	ENSG00000099800	TIMM13	0.11758	0.999825	-0.912486	0.583054	6.8387	0.4081	0.00198897	0.394622	0.00860177	0.394622
4492	ENSG00000100567	PSMA3	0.555206	0.999825	-0.0753255	0.127675	8.45435	0.0105173	0.000371438	0.0186464	0.00482725	0.0186464
4493	ENSG00000176619	LMNB2	0.26921	0.999825	-0.446535	0.404147	7.92974	0.142244	0.000212884	0.190344	0.00562485	0.190344
4494	ENSG00000145545	SRD5A1	0.328985	0.999825	-0.330919	0.339	6.30374	0.140644	0.00944276	0.124632	0.0109864	0.124632
4495	ENSG00000170786	SDR16C5	0.85898	0.999825	-0.0446373	0.251233	3.7709	0.0105848	0.0265674	-0.00813209	0.04707	0.04707
4496	ENSG00000165185	KIAA1958	0.304829	0.999825	-0.0703095	0.0685189	8.43307	0.00172301	0.000623313	2.64912e-05	0.004854	0.004854
4497	ENSG00000099860	GADD45B	0.703143	0.999825	0.0433066	0.113641	6.04497	0.00418247	0.00261662	-0.00196275	0.0124501	0.0124501
4498	ENSG00000148153	INIP	0.99274	0.999825	0.000793482	0.0872082	7.07412	0.000393375	0.00111485	-0.00108957	0.00775796	0.00775796
4499	ENSG00000112941	TENT4A	0.60238	0.999825	-0.0694493	0.133305	5.32955	0.00920201	0.00270006	0.00175281	0.0180318	0.0180318
4500	ENSG00000176533	GNG7	0.866194	0.999825	-0.122519	0.727141	2.64773	0.332616	0.0665056	0.550351	0.0915773	0.550351
4501	ENSG00000148158	SNX30	0.971413	0.999825	-0.00260777	0.0727689	7.78368	0.000162234	0.00027618	-0.000168507	0.00590169	0.00590169
4502	ENSG00000176490	DIRAS1	0.186873	0.999825	-0.366417	0.277613	3.71862	0.0539282	0.041314	0.00813201	0.0485999	0.0485999
4503	ENSG00000104093	DMXL2	0.724958	0.999825	-0.0378714	0.107638	6.39574	0.0135172	0.00299998	0.00355191	0.0105169	0.0105169
4504	ENSG00000228623	ZNF883	0.959954	0.999825	0.00524432	0.104445	6.28524	0.00447474	0.00164322	0.00712784	0.0110836	0.0110836
4505	ENSG00000141873	SLC39A3	0.200727	0.999825	-0.266828	0.208544	5.82613	0.0389303	0.00505064	0.0456884	0.0138962	0.0456884
4506	ENSG00000136866	ZFP37	0.347337	0.999825	-0.136218	0.144948	5.20986	0.00956227	0.00519937	0.00780013	0.0193123	0.0193123
4507	ENSG00000104331	BPNT2	0.34599	0.999825	0.0973078	0.103256	6.08921	0.00318612	0.000256531	0.00119215	0.0121822	0.0121822
4508	ENSG00000136867	SLC31A2	0.701765	0.999825	0.0461317	0.120467	5.85075	0.00570667	0.00320591	-0.000706538	0.0137252	0.0137252
4509	ENSG00000173852	DPY19L1	0.788231	0.999825	-0.0234869	0.0874392	7.01102	0.00378814	0.000945425	0.00587038	0.00797445	0.00797445
4510	ENSG00000119321	FKBP15	0.136217	0.999825	-0.714726	0.479673	7.3055	0.252706	0.00279804	0.265636	0.00703601	0.265636
4511	ENSG00000251250	AC091951.3	0.416422	0.999825	0.563411	0.693306	3.43822	0.364833	0.102822	0.457964	0.0575972	0.457964
4512	ENSG00000104969	SGTA	0.688497	0.999825	0.028109	0.0701154	8.52692	0.00369902	0.000996235	0.004664	0.00473929	0.00473929
4513	ENSG00000032219	ARID4A	0.256426	0.999825	0.214426	0.188942	4.77	0.0342785	0.00868516	0.0329636	0.025165	0.0329636
4514	ENSG00000078295	ADCY2	0.614062	0.999825	-0.178326	0.353622	2.86208	0.41146	0.0649583	0.0017944	0.0809314	0.0809314
4515	ENSG00000189212	DPY19L2P1	0.290524	0.999825	-0.111626	0.105609	6.48101	0.0129853	0.00162263	0.0113896	0.0101025	0.0113896
4516	ENSG00000136868	SLC31A1	0.851962	0.999825	-0.0138585	0.0742622	7.75468	0.00304257	0.000474077	0.00529192	0.00595995	0.00595995
4517	ENSG00000176386	CDC26	0.424688	0.999825	-0.152092	0.190517	6.28525	0.0262742	0.00173268	0.0406133	0.0110836	0.0406133
4518	ENSG00000164532	TBX20	0.507115	0.999825	-0.1195	0.18015	4.50122	0.0140452	0.00807186	-0.000103433	0.029791	0.029791
4519	ENSG00000136875	PRPF4	0.391043	0.999825	0.0536563	0.0625563	8.85756	0.000784032	0.000166721	-1.8266e-06	0.00439878	0.00439878
4520	ENSG00000227345	PARG	0.95633	0.999825	-0.00593107	0.108311	6.13071	0.00510762	0.00174839	0.00995867	0.0119381	0.0119381
4521	ENSG00000122557	HERPUD2	0.587813	0.999825	0.0500198	0.092286	6.89883	0.00199212	0.00155889	4.91848e-05	0.00837728	0.00837728
4522	ENSG00000148225	WDR31	0.531645	0.999825	-0.19526	0.312169	5.1917	0.0701555	0.0268644	0.0868266	0.0195172	0.0868266
4523	ENSG00000204152	TIMM23B	0.25729	0.999825	-0.16812	0.148408	5.80564	0.0280919	0.00416398	0.0215319	0.0140401	0.0215319
4524	ENSG00000124275	MTRR	0.132273	0.999825	-0.282897	0.187947	5.583	0.038124	0.00478543	0.0364259	0.0157232	0.0364259
4525	ENSG00000178440	TIMM23B-AGAP6	0.328538	0.999825	-0.439354	0.449668	4.70075	0.221707	0.0818988	0.154003	0.0262729	0.154003
4526	ENSG00000169122	FAM110B	0.385983	0.999825	0.171464	0.197784	4.24944	0.030827	0.0106834	-0.00795487	0.0349549	0.0349549
4527	ENSG00000172009	THOP1	0.291843	0.999825	-0.291579	0.276617	6.81718	0.062338	0.00158106	0.087689	0.00868363	0.087689
4528	ENSG00000122545	SEPTIN7	0.840468	0.999825	-0.0337042	0.167437	9.29262	0.0170031	0.000139948	0.0325677	0.00408493	0.0325677
4529	ENSG00000119431	HDHD3	0.894072	0.999825	-0.0193726	0.145491	5.23694	0.0108891	0.00568344	-0.00432032	0.019012	0.019012
4530	ENSG00000148218	ALAD	0.285104	0.999825	-0.231294	0.216381	6.04168	0.0448181	0.00454297	0.050081	0.0124704	0.050081
4531	ENSG00000104112	SCG3	0.704545	0.999825	-0.0578659	0.152603	5.08922	0.00800285	0.00643982	0.000483188	0.0207291	0.0207291
4532	ENSG00000100575	TIMM9	0.152583	0.999825	-0.22226	0.155376	6.34217	0.0270021	0.00232067	0.0258446	0.0107876	0.0258446
4533	ENSG00000215114	UBXN2B	0.292226	0.999825	0.234621	0.22276	5.52856	0.0558932	0.00188009	0.056012	0.0161769	0.056012
4534	ENSG00000148229	POLE3	0.7189	0.999825	0.0221336	0.0614941	9.05546	0.000174324	0.000173411	-0.0001275	0.00423837	0.00423837
4535	ENSG00000140280	LYSMD2	0.271407	0.999825	-0.105221	0.0956706	6.65883	0.00313485	0.00136313	-4.91e-05	0.00931521	0.00931521
4536	ENSG00000099290	WASHC2A	0.479874	0.999825	-0.0611375	0.0865351	7.12958	0.00221862	0.00116213	0.00126963	0.00757424	0.00757424
4537	ENSG00000157653	C9orf43	0.905924	0.999825	-0.0238497	0.201806	4.29089	0.00858762	0.0134618	-0.0114061	0.0340515	0.0340515
4538	ENSG00000100578	KIAA0586	0.513508	0.999825	-0.0684754	0.104801	8.69457	0.0079388	0.000965883	0.0118479	0.00455473	0.0118479
4539	ENSG00000128872	TMOD2	0.660371	0.999825	0.0447148	0.101763	6.40782	0.00298766	0.00162486	-0.00118247	0.0104569	0.0104569
4540	ENSG00000124279	FASTKD3	0.760414	0.999825	0.0487213	0.159775	4.96864	0.00435533	0.00750088	-0.00364866	0.0222818	0.0222818
4541	ENSG00000186300	ZNF555	0.865832	0.999825	-0.0791901	0.468706	3.97922	0.106616	0.0270229	0.229277	0.0413949	0.229277
4542	ENSG00000138835	RGS3	0.99374	0.999825	-0.000653006	0.0832259	7.32957	0.0109471	0.00111301	0.00223133	0.00696797	0.00696797
4543	ENSG00000138594	TMOD3	0.829809	0.999825	0.020598	0.0958286	6.37959	0.00117516	0.00011591	0.00127195	0.0105977	0.0105977
4544	ENSG00000145247	OCIAD2	0.920293	0.999825	0.00818254	0.0817726	7.28104	0.00088087	0.000694626	0.000293927	0.00710659	0.00710659
4545	ENSG00000166477	LEO1	0.61626	0.999825	0.0455619	0.0909132	7.68102	0.00500347	0.000492368	0.00915038	0.00611328	0.00915038
4546	ENSG00000171970	ZNF57	0.533929	0.999825	-0.268671	0.431933	5.00567	0.15489	0.0287024	0.188958	0.0217899	0.188958
4547	ENSG00000137575	SDCBP	0.386511	0.999825	0.0593153	0.0684965	8.293	0.00356128	0.000432332	0.00190559	0.0050414	0.0050414
4548	ENSG00000122386	ZNF205	0.521826	0.999825	0.0982963	0.15346	5.00697	0.0141806	0.00570209	-0.00501249	0.0217729	0.0217729
4549	ENSG00000069956	MAPK6	0.658693	0.999825	0.0455354	0.103087	7.42396	0.00964818	0.000234773	0.0121633	0.00671494	0.0121633
4550	ENSG00000112902	SEMA5A	0.969149	0.999825	0.0133609	0.345461	2.18209	0.0289622	0.0200916	0.0481451	0.119142	0.119142
4551	ENSG00000175691	ZNF77	0.268686	0.999825	-0.254258	0.22987	3.89017	0.029698	0.0179066	0.0111536	0.0437405	0.0437405
4552	ENSG00000122547	EEPD1	0.517872	0.999825	-0.129527	0.200311	4.52947	0.0283537	0.0175498	0.00583795	0.029262	0.029262
4553	ENSG00000068394	GPKOW	0.322956	0.999825	0.12684	0.128328	5.61091	0.00588119	0.00371492	0.000339541	0.0154979	0.0154979
4554	ENSG00000069966	GNB5	0.938654	0.999825	-0.00700704	0.0910458	6.75538	0.00167667	0.000747273	-0.000556186	0.00892362	0.00892362
4555	ENSG00000085644	ZNF213	0.86586	0.999825	-0.0175543	0.103921	6.34401	0.00233447	0.00182138	0.00159179	0.0107781	0.0107781
4556	ENSG00000164542	KIAA0895	0.236236	0.999825	-0.138033	0.116538	6.59234	0.0231826	0.00624603	0.0023862	0.00959856	0.00959856
4557	ENSG00000102007	PLP2	0.240205	0.999825	0.0815727	0.0694546	8.05936	0.00266408	0.000227602	0.00176485	0.00540033	0.00540033
4558	ENSG00000012211	PRICKLE3	0.249029	0.999825	-0.22668	0.19665	4.48042	0.0600599	0.0149292	0.00803061	0.0301871	0.0301871
4559	ENSG00000150756	ATPSCKMT	0.996537	0.999825	0.0005302	0.122164	6.08424	0.0185178	0.00498654	0.0124248	0.0122119	0.0124248
4560	ENSG00000109184	DCUN1D4	0.162539	0.999825	-0.185057	0.132507	5.64587	0.0234434	0.00526221	-0.00321488	0.0152223	0.0152223
4561	ENSG00000011426	ANLN	0.315953	0.999825	-0.131698	0.131329	8.75565	0.0159253	0.000310567	0.0198114	0.00449366	0.0198114
4562	ENSG00000128833	MYO5C	0.841648	0.999825	0.0211956	0.106091	6.74665	0.00489506	0.00417307	0.00722968	0.00895816	0.00895816
4563	ENSG00000102003	SYP	0.86484	0.999825	0.108116	0.635167	2.96427	0.20807	0.0359358	0.434741	0.0762581	0.434741
4564	ENSG00000197535	MYO5A	0.88507	0.999825	-0.0132404	0.0916007	8.68784	0.00523117	0.00154805	0.00824108	0.00456165	0.00824108
4565	ENSG00000198964	SGMS1	0.340657	0.999825	-0.104847	0.110033	6.26543	0.00653737	0.00293633	0.00360502	0.0111888	0.0111888
4566	ENSG00000136250	AOAH	0.518042	0.999825	-0.0831758	0.128682	5.75512	0.0255219	0.0049173	0.00658896	0.0144016	0.0144016
4567	ENSG00000104964	TLE5	0.343291	0.999825	0.0678612	0.0716075	8.05045	0.00356139	0.000567048	0.00481526	0.00541519	0.00541519
4568	ENSG00000164237	CMBL	0.409407	0.999825	0.152276	0.184591	4.61342	0.0101641	0.0120015	-0.00404632	0.0277513	0.0277513
4569	ENSG00000128989	ARPP19	0.574655	0.999825	-0.0364309	0.0649151	8.60906	0.00117583	0.000270613	0.00132013	0.00464569	0.00464569
4570	ENSG00000157657	ZNF618	0.289739	0.999825	0.077986	0.0736624	7.72752	0.00316449	0.000314924	0.00056918	0.00601559	0.00601559
4571	ENSG00000163069	SGCB	0.154623	0.999825	0.194803	0.136859	5.11992	0.0115697	0.00149596	0.000155987	0.020356	0.020356
4572	ENSG00000198846	TOX	0.41813	0.999825	-0.0777299	0.096002	6.62416	0.00348017	0.00129099	-0.00047342	0.00946146	0.00946146
4573	ENSG00000204147	ASAH2B	0.387984	0.999825	-0.0864034	0.100087	6.669	0.00521763	0.00241415	0.0032008	0.00927293	0.00927293
4574	ENSG00000204623	ZNRD1ASP	0.230376	0.999825	-0.322219	0.268652	4.53087	0.0582287	0.0094175	0.0747856	0.0292361	0.0747856
4575	ENSG00000155849	ELMO1	0.090522	0.999825	-0.276396	0.163292	5.15072	0.0307825	0.00907745	0.0220308	0.0199905	0.0220308
4576	ENSG00000101997	CCDC22	0.376615	0.999825	-0.129326	0.146271	5.29259	0.0102688	0.00654667	0.00773477	0.0184145	0.0184145
4577	ENSG00000006194	ZNF263	0.555316	0.999825	-0.104254	0.176758	5.84853	0.0354142	0.0037743	0.0326764	0.0137405	0.0326764
4578	ENSG00000088256	GNA11	0.977027	0.999825	0.00336422	0.116827	6.45676	0.0101308	0.00158125	0.0143421	0.0102178	0.0143421
4579	ENSG00000109189	USP46	0.348938	0.999825	-0.46479	0.496226	6.25344	0.180597	0.00521098	0.282069	0.011253	0.282069
4580	ENSG00000140993	TIGD7	0.275265	0.999825	-0.241491	0.221345	3.78186	0.0185002	0.0104042	0.00150886	0.0467549	0.0467549
4581	ENSG00000196739	COL27A1	0.616479	0.999825	-0.0505061	0.100842	7.13808	0.0136616	0.00431717	0.00583576	0.00754668	0.00754668
4582	ENSG00000162086	ZNF75A	0.98847	0.999825	0.00189822	0.131349	5.74472	0.00760203	0.00565056	0.00995579	0.0144773	0.0144773
4583	ENSG00000066379	POLR1H	0.975276	0.999825	0.0334438	1.0791	6.61293	0.0152693	1.34903	-1.34823	0.00950951	0.00950951
4584	ENSG00000165617	DACT1	0.772359	0.999825	-0.0276613	0.0956177	6.8244	0.00851383	0.00201048	0.00520191	0.00865606	0.00865606
4585	ENSG00000104388	RAB2A	0.167007	0.999825	-0.0984879	0.0712708	7.99485	0.0113863	0.000416362	0.00263911	0.00550975	0.00550975
4586	ENSG00000140987	ZSCAN32	0.789836	0.999825	0.0357181	0.134015	5.58417	0.00720042	0.00523966	0.00144004	0.0157136	0.0157136
4587	ENSG00000128045	RASL11B	0.952139	0.999825	-0.0141702	0.23609	3.89098	0.062451	0.0213095	-0.0147253	0.0437187	0.0437187
4588	ENSG00000125912	NCLN	0.676796	0.999825	0.0374215	0.0897745	7.27544	0.00678853	0.000711199	0.00869151	0.00712295	0.00869151
4589	ENSG00000164236	ANKRD33B	0.956334	0.999825	-0.00493105	0.0900565	6.82203	0.00479825	0.000796772	0.00233242	0.00866509	0.00866509
4590	ENSG00000169856	ONECUT1	0.11716	0.999825	-0.578019	0.368916	3.02563	0.178175	0.0326825	0.126099	0.0735701	0.126099
4591	ENSG00000100592	DAAM1	0.27182	0.999825	-0.869186	0.790974	6.32166	0.586895	0.00319804	0.726716	0.0108932	0.726716
4592	ENSG00000112977	DAP	0.164488	0.999825	0.114177	0.0821339	7.14779	0.00331537	0.00035495	1.82929e-05	0.00751535	0.00751535
4593	ENSG00000103343	ZNF174	0.621628	0.999825	0.0668511	0.135451	5.49765	0.00774021	0.00496117	0.00188516	0.0164437	0.0164437
4594	ENSG00000166415	WDR72	0.728074	0.999825	0.112269	0.3229	3.85057	0.0706012	0.0768205	0.00917853	0.0448216	0.0448216
4595	ENSG00000086289	EPDR1	0.565914	0.999825	0.0559977	0.0975435	6.46984	0.00209138	0.000945147	0.000106845	0.0101554	0.0101554
4596	ENSG00000185532	PRKG1	0.668084	0.999825	0.0940719	0.219395	4.20594	0.0142855	0.0202301	0.00660261	0.0359264	0.0359264
4597	ENSG00000049769	PPP1R3F	0.243622	0.999825	-0.239685	0.205565	5.18364	0.0275969	0.0296909	-0.0164074	0.0196091	0.0196091
4598	ENSG00000171316	CHD7	0.387928	0.999825	-0.319244	0.36976	6.60821	0.138376	0.00147191	0.158037	0.00952981	0.158037
4599	ENSG00000122390	NAA60	0.10674	0.999825	-0.442583	0.274381	6.49542	0.100599	0.00307375	0.0847587	0.010035	0.0847587
4600	ENSG00000181619	GPR135	0.103785	0.999825	-0.347	0.213306	5.46061	0.0592136	0.00394867	0.0491339	0.0167728	0.0491339
4601	ENSG00000126790	L3HYPDH	0.38026	0.999825	-0.0899782	0.102549	6.31712	0.00464952	0.00135231	0.00307673	0.0109167	0.0109167
4602	ENSG00000177613	CSTF2T	0.448136	0.999825	0.0633853	0.0835638	7.20183	0.00162253	0.000801997	0.000582839	0.00734473	0.00734473
4603	ENSG00000169862	CTNND2	0.144929	0.999825	-0.782279	0.53666	5.62927	0.317686	0.00385561	0.332149	0.0153523	0.332149
4604	ENSG00000050130	JKAMP	0.805307	0.999825	-0.0180402	0.0731902	8.00787	0.00284756	0.00076232	0.00547641	0.00548729	0.00548729
4605	ENSG00000274274	GAGE13	0.365534	0.999825	-0.105111	0.116161	6.10406	0.00432319	0.00364821	-0.00115165	0.0120941	0.0120941
4606	ENSG00000107984	DKK1	0.187136	0.999825	0.147115	0.111527	5.8779	0.00715455	0.000972389	0.00417012	0.0135389	0.0135389
4607	ENSG00000095397	WHRN	0.315277	0.999825	0.12409	0.123569	6.41478	0.0196253	0.00739187	-0.00215283	0.0104224	0.0104224
4608	ENSG00000010270	STARD3NL	0.891828	0.999825	-0.00907196	0.06671	8.38824	0.00133714	0.000280103	0.00143923	0.00491183	0.00491183
4609	ENSG00000072201	LNX1	0.648953	0.999825	0.128516	0.282318	2.91831	0.00602316	0.0146586	-0.0105242	0.078329	0.078329
4610	ENSG00000236362	GAGE12F	0.470999	0.999825	-0.0720449	0.0999437	6.603	0.00435323	0.00210121	0.00219742	0.00955233	0.00955233
4611	ENSG00000137876	RSL24D1	0.410618	0.999825	-0.0858252	0.104308	8.30629	0.00914977	0.00036253	0.012331	0.00502275	0.012331
4612	ENSG00000234127	TRIM26	0.710229	0.999825	0.353755	0.952107	4.9739	0.0991685	1.03538	-0.863641	0.0222111	0.0222111
4613	ENSG00000136888	ATP6V1G1	0.226921	0.999825	-0.117018	0.096843	6.73812	0.0103601	0.00194961	0.00303195	0.00899206	0.00899206
4614	ENSG00000141905	NFIC	0.518415	0.999825	0.0424964	0.0658053	8.47381	0.00132511	0.000248884	0.000324396	0.00480317	0.00480317
4615	ENSG00000189064	GAGE2A	0.414276	0.999825	0.0648392	0.0794216	7.45351	0.00263675	0.000719096	0.00325485	0.00664	0.00664
4616	ENSG00000205777	GAGE1	0.108907	0.999825	-0.143525	0.0895282	7.41873	0.00746731	0.00262281	0.00365956	0.00672838	0.00672838
4617	ENSG00000157693	TMEM268	0.839036	0.999825	0.0178066	0.0876626	7.4936	0.00389936	0.00242463	-0.00207311	0.00654088	0.00654088
4618	ENSG00000109220	CHIC2	0.334713	0.999825	-0.139941	0.145067	5.16886	0.018093	0.0047726	-0.00376336	0.0197792	0.0197792
4619	ENSG00000198363	ASPH	0.388936	0.999825	-0.140262	0.162802	7.91473	0.0194922	0.000381141	0.0305408	0.00565207	0.0305408
4620	ENSG00000068985	PAGE1	0.451108	0.999825	-0.184924	0.245398	3.78542	0.0296729	0.0236042	-0.00461582	0.0466529	0.0466529
4621	ENSG00000139970	RTN1	0.776907	0.999825	0.0469083	0.165547	4.84174	0.0229547	0.00789901	0.0221661	0.0240746	0.0240746
4622	ENSG00000273820	USP27X	0.798681	0.999825	-0.0401783	0.157528	4.98821	0.0036438	0.00693089	0.000753163	0.0220201	0.0220201
4623	ENSG00000134853	PDGFRA	0.872254	0.999825	-0.0548309	0.340995	2.75424	0.0146505	0.0495176	-0.0462639	0.0861397	0.0861397
4624	ENSG00000171365	CLCN5	0.872408	0.999825	0.0245245	0.152705	5.58679	0.00644251	0.011513	-0.00994837	0.0156923	0.0156923
4625	ENSG00000041982	TNC	0.199661	0.999825	-0.106066	0.0827012	9.40849	0.0105164	0.000318878	0.00766052	0.00402442	0.00766052
4626	ENSG00000078053	AMPH	0.949234	0.999825	-0.00780095	0.122523	5.4756	0.000757983	0.000875501	0.000871671	0.0166384	0.0166384
4627	ENSG00000225973	PIGBOS1	0.707423	0.999825	-0.0650487	0.173316	4.81356	0.0205056	0.00696304	0.0280818	0.0244961	0.0280818
4628	ENSG00000069943	PIGB	0.361335	0.999825	-0.162945	0.178506	4.61134	0.0109348	0.00938767	0.00180627	0.0277876	0.0277876
4629	ENSG00000129932	DOHH	0.807425	0.999825	-0.055514	0.227751	5.35911	0.0253607	0.00564362	0.0548718	0.0177339	0.0548718
4630	ENSG00000260916	CCPG1	0.85221	0.999825	0.0203824	0.109406	5.96353	0.00214194	0.000998703	0.00211862	0.012966	0.012966
4631	ENSG00000126773	PCNX4	0.9073	0.999825	0.0161655	0.138825	7.33436	0.0117945	0.00106136	0.021423	0.00695459	0.021423
4632	ENSG00000105325	FZR1	0.551467	0.999825	0.115186	0.193406	6.72917	0.0248337	0.00461052	0.0390298	0.00902779	0.0390298
4633	ENSG00000006715	VPS41	0.126431	0.999825	-0.148975	0.0974758	6.69732	0.00917934	0.00192863	0.00694056	0.00915649	0.00915649
4634	ENSG00000100612	DHRS7	0.733259	0.999825	-0.0432517	0.126915	5.59496	0.0154831	0.00316582	0.012744	0.0156261	0.0156261
4635	ENSG00000158352	SHROOM4	0.329346	0.999825	0.11648	0.119413	6.45272	0.0106499	0.00510839	0.0115278	0.0102372	0.0115278
4636	ENSG00000128039	SRD5A3	0.325868	0.999825	-0.135169	0.13758	5.89181	0.0218865	0.00452022	0.0175629	0.0134444	0.0175629
4637	ENSG00000039139	DNAH5	0.981051	0.999825	-0.00297491	0.125254	5.573	0.0117645	0.00249832	0.0140622	0.0158051	0.0158051
4638	ENSG00000188827	SLX4	0.823514	0.999825	0.0239605	0.107433	6.08935	0.00482372	0.00128417	-0.000147876	0.0121813	0.0121813
4639	ENSG00000256061	DNAAF4	0.859816	0.999825	0.0353551	0.200189	5.16004	0.0673471	0.0268736	0.0190658	0.0198814	0.0198814
4640	ENSG00000182752	PAPPA	0.38703	0.999825	0.0857503	0.0991315	6.25804	0.00964279	0.000236557	0.00441925	0.0112283	0.0112283
4641	ENSG00000213918	DNASE1	0.435049	0.999825	0.188335	0.241275	3.67271	0.0209179	0.0179354	0.00393276	0.0499805	0.0499805
4642	ENSG00000122824	NUDT10	0.655024	0.999825	0.0491034	0.109902	6.16198	0.0067882	0.0023329	-0.00101711	0.0117586	0.0117586
4643	ENSG00000134851	TMEM165	0.613786	0.999825	0.0679775	0.134695	6.34989	0.0125557	0.00150755	0.019659	0.0107481	0.019659
4644	ENSG00000171016	PYGO1	0.421497	0.999825	-0.0758391	0.0943477	7.09358	0.00483329	0.00269228	-0.00188141	0.00769278	0.00769278
4645	ENSG00000148219	ASTN2	0.51412	0.999825	-0.100051	0.15335	5.64732	0.0267047	0.00786197	0.0195736	0.015211	0.0195736
4646	ENSG00000187690	EZHIP	0.344151	0.999825	0.0618515	0.0653824	8.50146	0.00215206	0.000217762	0.00244239	0.00476958	0.00476958
4647	ENSG00000166450	PRTG	0.360943	0.999825	-0.263204	0.288105	3.2642	0.0385713	0.0329302	-0.0202339	0.0639082	0.0639082
4648	ENSG00000196368	NUDT11	0.306165	0.999825	-0.0730681	0.0714043	7.95302	0.00182855	0.000365215	-0.000163703	0.00558312	0.00558312
4649	ENSG00000224109	CENPVL3	0.340756	0.999825	0.133316	0.13994	5.38711	0.00884494	0.00538737	0.00314491	0.0174596	0.0174596
4650	ENSG00000283093	CENPVL2	0.568628	0.999825	0.12117	0.212552	4.3146	0.0181214	0.0191637	-0.00172192	0.0335442	0.0335442
4651	ENSG00000189369	GSPT2	0.882296	0.999825	0.0135777	0.0917042	6.80858	0.00426177	0.00109472	0.00630675	0.00871656	0.00871656
4652	ENSG00000161091	MFSD12	0.638616	0.999825	-0.0433964	0.0924045	6.72399	0.000632765	0.000913122	-0.000740638	0.00904856	0.00904856
4653	ENSG00000134852	CLOCK	0.376846	0.999825	0.115647	0.130864	5.49919	0.0148583	0.00354935	-0.000677734	0.0164302	0.0164302
4654	ENSG00000038382	TRIO	0.140669	0.999825	-0.660861	0.448557	7.82304	0.225048	0.000998141	0.233739	0.0058244	0.233739
4655	ENSG00000179222	MAGED1	0.194112	0.999825	0.0791126	0.0609256	9.57991	0.00154039	0.000379106	-0.000251553	0.00395148	0.00395148
4656	ENSG00000106536	POU6F2	0.257002	0.999825	-0.163466	0.144213	5.25385	0.0251298	0.00543599	0.00116401	0.0188276	0.0188276
4657	ENSG00000100625	SIX4	0.809485	0.999825	-0.0198794	0.082456	7.27771	0.000838588	0.000815854	-0.000552071	0.00711629	0.00711629
4658	ENSG00000126602	TRAP1	0.207931	0.999825	-0.415256	0.329758	7.01602	0.108019	0.00239693	0.124467	0.007957	0.124467
4659	ENSG00000020426	MNAT1	0.314313	0.999825	-0.165218	0.164198	6.34726	0.0260319	0.00198588	0.0294684	0.0107615	0.0294684
4660	ENSG00000241127	YAE1	0.400408	0.999825	-0.080158	0.095325	6.55793	0.00546911	0.000851174	0.00610089	0.00975016	0.00975016
4661	ENSG00000064961	HMG20B	0.867082	0.999825	-0.0182191	0.108857	6.1476	0.00385707	0.00198425	0.00446483	0.0118407	0.0118407
4662	ENSG00000204592	HLA-E	0.696811	0.999825	0.485347	1.24566	7.11773	0.104535	1.80268	-1.71712	0.00761296	0.00761296
4663	ENSG00000126814	TRMT5	0.632976	0.999825	0.0808154	0.169232	4.78992	0.0192309	0.00855629	0.0131967	0.0248564	0.0248564
4664	ENSG00000006451	RALA	0.997526	0.999825	0.000293713	0.0947304	6.49471	0.00390978	0.000431187	0.00209038	0.0100383	0.0100383
4665	ENSG00000145569	OTULINL	0.359032	0.999825	-0.397515	0.433396	1.42997	0.102777	0.0395728	-0.0333849	0.179565	0.179565
4666	ENSG00000119401	TRIM32	0.841144	0.999825	0.0185475	0.0925381	7.12864	0.00496995	0.00241321	0.00723051	0.0075773	0.0075773
4667	ENSG00000154122	ANKH	0.470531	0.999825	-0.455553	0.631295	6.51292	0.307332	0.00137516	0.463581	0.00995394	0.463581
4668	ENSG00000109255	NMU	0.637476	0.999825	0.132634	0.281464	3.8619	0.0543397	0.0245561	0.0678693	0.04451	0.0678693
4669	ENSG00000006638	TBXA2R	0.281763	0.999825	-0.298169	0.277014	3.37938	0.100316	0.0298607	0.0257663	0.0596653	0.0596653
4670	ENSG00000065883	CDK13	0.180413	0.999825	-0.167238	0.124852	8.63165	0.0187319	0.000813197	0.0173729	0.00462103	0.0173729
4671	ENSG00000105298	CACTIN	0.829355	0.999825	0.022812	0.105842	6.93205	0.00650698	0.00197386	0.0110958	0.00825574	0.0110958
4672	ENSG00000183580	FBXL7	0.335578	0.999825	-0.222168	0.230719	6.76677	0.0399715	0.00103293	0.0610701	0.00887879	0.0610701
4673	ENSG00000187243	MAGED4B	0.209755	0.999825	0.160194	0.127722	6.53892	0.021336	0.00919635	-0.00911433	0.00983543	0.00983543
4674	ENSG00000090989	EXOC1	0.127699	0.999825	-0.45496	0.29868	7.16243	0.0905713	0.00429518	0.0997827	0.0074685	0.0997827
4675	ENSG00000204574	ABCF1	0.8602	0.999825	-0.0152484	0.0865797	8.17858	0.0107354	0.00353568	0.00399047	0.00520971	0.00520971
4676	ENSG00000173545	ZNF622	0.694823	0.999825	0.035528	0.090559	6.86679	0.00236916	0.00107163	0.00225616	0.00849613	0.00849613
4677	ENSG00000136861	CDK5RAP2	0.233011	0.999825	-0.492245	0.412736	7.28044	0.150009	0.000784733	0.197958	0.00710835	0.197958
4678	ENSG00000186111	PIP5K1C	0.535631	0.999825	0.0578061	0.0933208	6.61173	0.00214383	0.000645567	0.00093626	0.00951468	0.00951468
4679	ENSG00000027075	PRKCH	0.369578	0.999825	-0.290335	0.323578	3.12213	0.0303546	0.0526387	-0.0346054	0.0695142	0.0695142
4680	ENSG00000154153	RETREG1	0.781268	0.999825	-0.0701243	0.252548	3.50399	0.0365298	0.0190486	-0.0158762	0.0553618	0.0553618
4681	ENSG00000004478	FKBP4	0.664943	0.999825	0.0395801	0.0913881	6.79385	0.00411519	0.000970398	0.00576597	0.00877334	0.00877334
4682	ENSG00000005339	CREBBP	0.505037	0.999825	-0.124924	0.187409	5.44483	0.0203977	0.00640194	0.0345738	0.0169164	0.0345738
4683	ENSG00000145555	MYO10	0.132492	0.999825	-0.202127	0.134362	7.78152	0.0268303	0.000569448	0.0204925	0.00590599	0.0204925
4684	ENSG00000168303	MPLKIP	0.25656	0.999825	-0.0902086	0.0795098	7.40306	0.00337734	0.00060639	0.00298612	0.00676905	0.00676905
4685	ENSG00000175600	SUGCT	0.17327	0.999825	-0.342012	0.251152	4.10525	0.0689347	0.0176018	0.0559883	0.038269	0.0559883
4686	ENSG00000100644	HIF1A	0.185601	0.999825	-0.219262	0.165643	8.9682	0.0284136	0.000153233	0.0318573	0.00430533	0.0318573
4687	ENSG00000204568	MRPS18B	0.419983	0.999825	0.0973374	0.120699	7.68125	0.0131089	0.000951776	0.0160444	0.00611279	0.0160444
4688	ENSG00000174799	CEP135	0.64481	0.999825	-0.0997682	0.216424	5.77804	0.0310869	0.00214932	0.0524968	0.0142364	0.0524968
4689	ENSG00000151575	TEX9	0.468652	0.999825	-0.129367	0.178517	5.09913	0.0189398	0.00760944	0.0295703	0.0206078	0.0295703
4690	ENSG00000162104	ADCY9	0.178598	0.999825	-0.435365	0.323671	5.1714	0.103808	0.00546021	0.116763	0.0197497	0.116763
4691	ENSG00000122641	INHBA	0.711475	0.999825	0.0219003	0.0592099	9.36938	0.00590496	4.63003e-05	0.00255946	0.00404382	0.00404382
4692	ENSG00000111206	FOXM1	0.562744	0.999825	0.0375975	0.0649609	8.85344	0.00106767	0.000520787	9.06063e-05	0.00440245	0.00440245
4693	ENSG00000011132	APBA3	0.184378	0.999825	-0.442469	0.333337	5.83873	0.119049	0.00573586	0.123896	0.0138084	0.123896
4694	ENSG00000109265	CRACD	0.298983	0.999825	0.149099	0.143555	5.35451	0.00969043	0.00626308	0.00469161	0.0177798	0.0177798
4695	ENSG00000204379	XAGE1A	0.784458	0.999825	-0.0703297	0.257134	4.22114	0.0354812	0.0365337	0.0406038	0.0355841	0.0406038
4696	ENSG00000138587	MNS1	0.347458	0.999825	0.153282	0.163147	4.59927	0.02295	0.0030536	0.00385428	0.0279996	0.0279996
4697	ENSG00000183617	MRPL54	0.75407	0.999825	0.0463512	0.147956	5.14953	0.00094766	0.00553508	-0.00475891	0.0200044	0.0200044
4698	ENSG00000106571	GLI3	0.192959	0.999825	0.153358	0.117798	7.70679	0.01256	0.000764683	0.0154244	0.00605874	0.0154244
4699	ENSG00000137871	ZNF280D	0.491917	0.999825	-0.116165	0.169025	7.07524	0.0330587	0.0042016	0.0291294	0.00775419	0.0291294
4700	ENSG00000023608	SNAPC1	0.437188	0.999825	-0.0673385	0.0866703	7.04075	0.005459	0.000892212	0.00230773	0.00787148	0.00787148
4701	ENSG00000090447	TFAP4	0.361038	0.999825	0.13242	0.144976	5.29848	0.0119109	0.00616844	0.00627101	0.0183527	0.0183527
4702	ENSG00000139973	SYT16	0.53695	0.999825	-0.329734	0.534042	1.48752	0.0875846	0.158609	-0.0410747	0.174125	0.174125
4703	ENSG00000171792	RHNO1	0.326264	0.999825	-0.269999	0.275042	7.33729	0.0570228	0.00100481	0.0872511	0.00694645	0.0872511
4704	ENSG00000157426	AASDH	0.959204	0.999825	0.0116332	0.227421	5.34851	0.00786523	0.0425003	-0.0312438	0.0178399	0.0178399
4705	ENSG00000126603	GLIS2	0.506436	0.999825	-0.142026	0.213766	5.01449	0.0542971	0.0316374	-0.0230227	0.0216747	0.0216747
4706	ENSG00000176788	BASP1	0.482036	0.999825	0.0469511	0.0667837	8.34946	0.000939687	0.000239945	0.000702194	0.00496347	0.00496347
4707	ENSG00000137561	TTPA	0.264082	0.999825	0.260562	0.233312	3.73458	0.0310196	0.0153787	0.0117615	0.0481283	0.0481283
4708	ENSG00000136197	C7orf25	0.469659	0.999825	0.412585	0.57063	5.13521	0.231396	0.0231928	0.356696	0.0201735	0.356696
4709	ENSG00000140015	KCNH5	0.506212	0.999825	-0.122969	0.184985	4.70471	0.0162519	0.0137149	0.00825918	0.026208	0.026208
4710	ENSG00000217930	PAM16	0.867607	0.999825	-0.0726362	0.435732	4.06415	0.0191404	0.182242	-0.158571	0.039264	0.039264
4711	ENSG00000185728	YTHDF3	0.430505	0.999825	-0.0764016	0.0969161	8.38076	0.0116465	0.00117162	0.00978657	0.00492167	0.00978657
4712	ENSG00000268799	H3Y2	0.597967	0.999825	0.103762	0.196769	4.72306	0.026244	0.00877046	0.0364006	0.0259098	0.0364006
4713	ENSG00000126785	RHOJ	0.491835	0.999825	0.0824206	0.119903	6.22968	0.00898744	0.00539118	0.00792074	0.0113817	0.0113817
4714	ENSG00000197905	TEAD4	0.673381	0.999825	0.0426154	0.101101	6.30788	0.000787877	0.000960211	-0.000186359	0.0109648	0.0109648
4715	ENSG00000106591	MRPL32	0.661649	0.999825	-0.0379968	0.0868226	7.24	0.00491807	0.00077424	0.00802029	0.00722816	0.00802029
4716	ENSG00000154001	PPP2R5E	0.61618	0.999825	0.0319238	0.0636856	8.9184	0.00350746	0.000385641	0.00273726	0.00434619	0.00434619
4717	ENSG00000285253	AC090517.4	0.792962	0.999825	-0.0575405	0.21923	4.49188	0.0952218	0.0261042	-0.0115951	0.0299681	0.0299681
4718	ENSG00000002746	HECW1	0.4001	0.999825	-0.148252	0.176188	4.67529	0.0147507	0.00952168	0.0111108	0.0266943	0.0266943
4719	ENSG00000140262	TCF12	0.141204	0.999825	-0.756332	0.514049	7.47156	0.292482	0.00107566	0.307212	0.00659504	0.307212
4720	ENSG00000128059	PPAT	0.747529	0.999825	0.0328777	0.102137	6.28059	0.00776427	0.00106232	0.00249217	0.0111082	0.0111082
4721	ENSG00000262246	CORO7	0.739358	0.999825	0.244418	0.734641	6.12733	0.0329576	0.617689	-0.580291	0.0119577	0.0119577
4722	ENSG00000105278	ZFR2	0.473327	0.999825	-0.164898	0.229959	4.47083	0.050177	0.0313231	0.0209243	0.0303718	0.0303718
4723	ENSG00000011105	TSPAN9	0.126234	0.999825	-0.329707	0.215619	4.50618	0.072994	0.0188463	0.0353937	0.0296973	0.0353937
4724	ENSG00000106780	MEGF9	0.705819	0.999825	-0.0263354	0.069767	8.08052	0.0034085	0.000313262	0.000132683	0.00536541	0.00536541
4725	ENSG00000214132	AC094103.1	0.658179	0.999825	-0.164483	0.371772	2.66065	0.0381234	0.0703482	-0.0189867	0.0909017	0.0909017
4726	ENSG00000184194	GPR173	0.814746	0.999825	-0.0673679	0.287519	4.83958	0.0417985	0.012043	0.0844018	0.0241067	0.0844018
4727	ENSG00000119402	FBXW2	0.861712	0.999825	0.016631	0.0954736	6.67345	0.00136164	0.00137993	0.00143206	0.00925448	0.00925448
4728	ENSG00000167654	ATCAY	0.628598	0.999825	0.173818	0.359349	2.61819	0.224736	0.0575153	0.0828143	0.0931387	0.0931387
4729	ENSG00000128050	PAICS	0.92213	0.999825	-0.00611313	0.0625375	8.83654	0.000815196	0.000145104	0.000279387	0.00441766	0.00441766
4730	ENSG00000184205	TSPYL2	0.784171	0.999825	-0.0616093	0.224944	6.46725	0.0355793	0.00502402	0.0540091	0.0101677	0.0540091
4731	ENSG00000172817	CYP7B1	0.960509	0.999825	-0.00526858	0.106405	6.14439	0.00415727	0.00134997	0.00352307	0.0118591	0.0118591
4732	ENSG00000214654	B3GNT10	0.884348	0.999825	-0.0252938	0.173888	4.75918	0.0220345	0.00994226	0.00856369	0.0253345	0.0253345
4733	ENSG00000095261	PSMD5	0.296121	0.999825	0.126133	0.120726	5.99553	0.0183883	0.000350257	0.0166536	0.0127596	0.0166536
4734	ENSG00000164543	STK17A	0.603362	0.999825	-0.0346393	0.0666689	8.39073	0.000655763	0.000276977	-4.46479e-05	0.00490856	0.00490856
4735	ENSG00000226752	CUTALP	0.175283	0.999825	-0.193077	0.142448	5.21622	0.0144488	0.00443218	0.00148323	0.0192412	0.0192412
4736	ENSG00000232593	KANTR	0.25057	0.999825	-0.166249	0.144695	5.09918	0.0248535	0.00381875	0.0192642	0.0206072	0.0206072
4737	ENSG00000104442	ARMC1	0.869175	0.999825	0.0136011	0.0825778	7.09268	0.000544043	0.000259845	0.000550217	0.00769577	0.00769577
4738	ENSG00000106603	COA1	0.590039	0.999825	0.0377295	0.0700276	8.08574	0.000765713	0.000364317	0.00061071	0.00535686	0.00535686
4739	ENSG00000054654	SYNE2	0.372561	0.999825	-0.658392	0.738367	8.01405	0.371342	0.00235405	0.633696	0.00547671	0.633696
4740	ENSG00000119403	PHF19	0.817424	0.999825	0.01986	0.0860263	7.05646	0.0018804	0.000816191	0.00194184	0.00781776	0.00781776
4741	ENSG00000126012	KDM5C	0.69444	0.999825	0.037769	0.0961444	6.92368	0.00291805	0.00249816	0.0037607	0.0082862	0.0082862
4742	ENSG00000146112	PPP1R18	0.677205	0.999825	-0.0305218	0.0733203	8.8448	0.0094469	0.00186165	0.00326727	0.00441019	0.00441019
4743	ENSG00000174780	SRP72	0.720888	0.999825	-0.0293755	0.0822215	7.29663	0.00220846	0.000825675	-0.000294464	0.00706143	0.00706143
4744	ENSG00000130038	CRACR2A	0.244795	0.999825	0.155707	0.133875	6.12743	0.0084318	0.00895231	-0.00578983	0.0119572	0.0119572
4745	ENSG00000167658	EEF2	0.592616	0.999825	0.0625192	0.116848	8.96317	0.0105387	0.000399035	0.0155299	0.00430937	0.0155299
4746	ENSG00000066855	MTFR1	0.909157	0.999825	-0.0127309	0.111575	5.86163	0.00237246	0.000873418	0.000677155	0.0136503	0.0136503
4747	ENSG00000111224	PARP11	0.277071	0.999825	0.122833	0.11301	6.8388	0.00839352	0.00629856	-0.000848096	0.00860135	0.00860135
4748	ENSG00000183666	GUSBP1	0.404891	0.999825	-0.129054	0.154942	5.40732	0.0185839	0.0107422	0.0110608	0.017266	0.017266
4749	ENSG00000106605	BLVRA	0.25545	0.999825	-0.10472	0.0920846	6.74951	0.00494606	0.000946017	0.00484756	0.00894682	0.00894682
4750	ENSG00000062582	MRPS24	0.854398	0.999825	-0.0125616	0.0684521	8.20425	5.97344e-05	0.000295923	-0.000247953	0.00517071	0.00517071
4751	ENSG00000105229	PIAS4	0.372869	0.999825	0.144658	0.162334	5.43181	0.0176483	0.013708	0.00649628	0.0170364	0.0170364
4752	ENSG00000137337	MDC1	0.659606	0.999825	0.162979	0.370021	7.72735	0.00995503	0.153719	-0.147758	0.00601593	0.00601593
4753	ENSG00000056558	TRAF1	0.813579	0.999825	-0.0234535	0.0994591	7.81533	0.0262464	0.000466023	0.0110748	0.00583938	0.0110748
4754	ENSG00000106608	URGCP	0.312036	0.999825	-0.328491	0.32493	6.09506	0.0809636	0.00207176	0.121104	0.0121473	0.121104
4755	ENSG00000106804	C5	0.41842	0.999825	0.262422	0.324312	2.67638	0.0741714	0.0326229	-0.000646189	0.0900852	0.0900852
4756	ENSG00000178951	ZBTB7A	0.172784	0.999825	-0.0982346	0.0720558	8.24264	0.00373538	0.000943638	0.000309008	0.00511374	0.00511374
4757	ENSG00000196503	ARL9	0.545696	0.999825	-0.124438	0.205948	4.29818	0.0134167	0.0155889	-0.01245	0.0338949	0.0338949
4758	ENSG00000126934	MAP2K2	0.682433	0.999825	0.0367854	0.0899078	6.79387	0.00453397	0.000657411	0.00683499	0.00877325	0.00877325
4759	ENSG00000196230	TUBB	0.377882	0.999825	0.0565237	0.0641	11.8611	0.00110141	1.31945e-05	0.0006513	0.00478041	0.00478041
4760	ENSG00000118971	CCND2	0.78792	0.999825	0.0173704	0.0645711	9.46026	0.00203426	0.000127899	0.00473643	0.00400034	0.00473643
4761	ENSG00000205268	PDE7A	0.452485	0.999825	-0.260414	0.346628	5.92827	0.0955501	0.00100565	0.13917	0.0131991	0.13917
4762	ENSG00000078967	UBE2D4	0.838392	0.999825	0.0173861	0.0852462	7.10078	0.00210231	0.000809204	-0.000759007	0.00766885	0.00766885
4763	ENSG00000168140	VASN	0.924176	0.999825	0.00816736	0.0858146	7.07935	0.0125285	0.000851141	0.00192349	0.00774035	0.00774035
4764	ENSG00000078237	TIGAR	0.515668	0.999825	-0.205691	0.31643	6.32401	0.0963676	0.0302513	0.0865644	0.010881	0.0865644
4765	ENSG00000137312	FLOT1	0.455065	0.999825	0.180578	0.241738	8.49847	0.0449577	0.00417025	0.0640065	0.00477318	0.0640065
4766	ENSG00000060566	CREB3L3	0.879126	0.999825	0.0612474	0.402739	2.5884	0.078074	0.0591005	0.130131	0.0947378	0.130131
4767	ENSG00000119397	CNTRL	0.247726	0.999825	-0.100581	0.087016	7.32015	0.00636759	0.0018393	-0.00058557	0.00699445	0.00699445
4768	ENSG00000128849	CGNL1	0.500808	0.999825	-0.211172	0.313675	2.46528	0.0197055	0.0131802	0.0082313	0.101611	0.101611
4769	ENSG00000122952	ZWINT	0.520542	0.999825	-0.0542276	0.0843997	7.27958	0.000935144	0.00119968	-0.000934956	0.00711085	0.00711085
4770	ENSG00000047621	C12orf4	0.941007	0.999825	0.00771673	0.104275	6.35905	0.00235271	0.00198388	0.000474804	0.0107015	0.0107015
4771	ENSG00000239556	AC004951.2	0.469465	0.999825	-0.177616	0.245547	3.81103	0.029824	0.0244169	-0.0110501	0.0459251	0.0459251
4772	ENSG00000272655	POLR2J4	0.148984	0.999825	-0.651697	0.451586	4.99915	0.228309	0.0256158	0.212302	0.0218756	0.212302
4773	ENSG00000084093	REST	0.836234	0.999825	0.0146344	0.0707957	7.99647	0.00150643	0.000340441	-2.517e-05	0.00550694	0.00550694
4774	ENSG00000072501	SMC1A	0.864964	0.999825	-0.0169535	0.099692	7.50226	0.00927927	0.00201855	0.00957637	0.00651985	0.00957637
4775	ENSG00000119396	RAB14	0.654089	0.999825	-0.028923	0.0645476	8.52545	0.00124898	0.000119758	8.26361e-05	0.00474103	0.00474103
4776	ENSG00000151151	IPMK	0.647922	0.999825	-0.0378709	0.0829317	7.21972	0.00503186	0.000734267	0.00171353	0.00728969	0.00728969
4777	ENSG00000122873	CISD1	0.815233	0.999825	0.0333912	0.142893	6.95039	0.0203962	0.0017733	0.022048	0.00818945	0.022048
4778	ENSG00000077463	SIRT6	0.453286	0.999825	0.131911	0.175894	6.2855	0.0261142	0.0039525	0.0321427	0.0110823	0.0321427
4779	ENSG00000072506	HSD17B10	0.329537	0.999825	0.0930056	0.0953857	6.70139	0.00247566	0.00147492	-0.000778401	0.00913993	0.00913993
4780	ENSG00000148180	GSN	0.540166	0.999825	0.0446959	0.0729654	7.8486	0.000867522	0.000435977	0.000532589	0.0057753	0.0057753
4781	ENSG00000136279	DBNL	0.870497	0.999825	0.0146107	0.0896212	7.64046	0.00493459	0.000708231	0.00866239	0.00620108	0.00866239
4782	ENSG00000072401	UBE2D1	0.701775	0.999825	-0.0330792	0.0863856	7.02942	0.0030116	0.0007957	0.00300601	0.00791051	0.00791051
4783	ENSG00000111247	RAD51AP1	0.619316	0.999825	0.0448452	0.0902646	6.97278	0.00255358	0.00139636	-0.0012632	0.00810929	0.00810929
4784	ENSG00000084092	NOA1	0.629198	0.999825	0.0476454	0.0986742	6.51892	0.00348275	0.00143295	0.00537575	0.0099264	0.0099264
4785	ENSG00000108064	TFAM	0.448305	0.999825	-0.0754464	0.0995015	6.60369	0.00847326	0.0020013	0.00795814	0.00954934	0.00954934
4786	ENSG00000086758	HUWE1	0.735582	0.999825	-0.0234592	0.0694656	8.1355	0.00168995	0.000352897	0.00260782	0.00527681	0.00527681
4787	ENSG00000137878	GCOM1	0.194304	0.999825	-0.869938	0.67024	3.65705	0.553534	0.229848	0.294244	0.0504594	0.294244
4788	ENSG00000047315	POLR2B	0.730888	0.999825	0.0306621	0.0891482	6.72266	0.00184358	0.00021807	0.00161762	0.0090539	0.0090539
4789	ENSG00000103415	HMOX2	0.81376	0.999825	-0.0608639	0.25836	5.80208	0.0473985	0.0638098	-0.0102944	0.0140652	0.0140652
4790	ENSG00000122870	BICC1	0.195767	0.999825	0.143079	0.110596	6.75812	0.0122434	0.00126705	0.0130031	0.00891281	0.0130031
4791	ENSG00000179041	RRS1	0.919038	0.999825	0.00820539	0.080725	7.35335	0.00187576	0.000700497	0.00246821	0.00690212	0.00690212
4792	ENSG00000113361	CDH6	0.719777	0.999825	-0.136856	0.381474	3.72803	0.124299	0.121455	-0.0725242	0.0483214	0.0483214
4793	ENSG00000163453	IGFBP7	0.869768	0.999825	0.0318769	0.194426	7.18049	0.023847	0.000791622	0.0433101	0.00741134	0.0433101
4794	ENSG00000105246	EBI3	0.637441	0.999825	-0.126151	0.267678	4.59889	0.0464216	0.00780388	0.0757893	0.0280063	0.0757893
4795	ENSG00000113360	DROSHA	0.100633	0.999825	-0.529188	0.322324	6.68541	0.130204	0.00232736	0.118881	0.00920523	0.118881
4796	ENSG00000105248	YJU2	0.857567	0.999825	0.0187303	0.104363	6.22768	0.00229975	0.00131437	0.00244068	0.0113926	0.0113926
4797	ENSG00000010219	DYRK4	0.146208	0.999825	-0.465849	0.320599	6.04742	0.107585	0.00276732	0.117147	0.012435	0.117147
4798	ENSG00000105255	FSD1	0.508379	0.999825	0.0820289	0.12403	5.58925	0.00337549	0.00227502	-0.000143565	0.0156723	0.0156723
4799	ENSG00000150471	ADGRL3	0.838298	0.999825	0.0252984	0.123969	5.88753	0.00680645	0.00445618	-0.00059738	0.0134734	0.0134734
4800	ENSG00000122678	POLM	0.18356	0.999825	-0.216392	0.162716	5.42878	0.0463577	0.0059899	0.0248994	0.0170645	0.0248994
4801	ENSG00000178078	STAP2	0.40817	0.999825	0.128914	0.155859	5.42771	0.025105	0.0106152	0.0177254	0.0170744	0.0177254
4802	ENSG00000082213	C5orf22	0.994143	0.999825	-0.000708821	0.0965655	6.45022	0.00682684	0.000629788	0.00671011	0.0102493	0.0102493
4803	ENSG00000139180	NDUFA9	0.345892	0.999825	-0.0849948	0.0901718	7.15095	0.00343712	0.00198095	0.000528068	0.00750517	0.00750517
4804	ENSG00000153443	UBALD1	0.633283	0.999825	-0.05417	0.113538	6.82222	0.00232461	0.00637492	-0.00551876	0.00866437	0.00866437
4805	ENSG00000185697	MYBL1	0.676687	0.999825	0.0371036	0.0889801	6.85848	0.00290186	0.000709799	0.00341273	0.00852724	0.00852724
4806	ENSG00000108091	CCDC6	0.332946	0.999825	-0.0848348	0.0876214	8.28897	0.00662057	0.000121984	0.00883511	0.00504709	0.00883511
4807	ENSG00000148175	STOM	0.52982	0.999825	-0.133478	0.212449	6.94997	0.031517	0.00127052	0.0513866	0.00819094	0.0513866
4808	ENSG00000133401	PDZD2	0.448456	0.999825	-0.196403	0.25911	3.40061	0.0251584	0.0194161	-0.0173256	0.0589117	0.0589117
4809	ENSG00000172943	PHF8	0.379591	0.999825	-0.195046	0.221984	5.3354	0.0481745	0.00887413	0.0486153	0.0179723	0.0486153
4810	ENSG00000008382	MPND	0.927925	0.999825	-0.0156272	0.17276	5.04777	0.0278239	0.0135733	0.0168069	0.021247	0.021247
4811	ENSG00000136848	DAB2IP	0.957139	0.999825	0.00561997	0.10457	6.12532	0.00461032	0.000787982	0.00795996	0.0119694	0.0119694
4812	ENSG00000151150	ANK3	0.591607	0.999825	-0.133531	0.248889	6.29957	0.0364774	0.00569519	0.0665748	0.0110082	0.0665748
4813	ENSG00000255529	POLR2M	0.986976	0.999825	-0.00350508	0.214716	6.26071	0.0262736	0.00872634	0.0450603	0.0112141	0.0450603
4814	ENSG00000113384	GOLPH3	0.351473	0.999825	0.234846	0.252052	7.45438	0.0968265	0.000210574	0.0739082	0.00663783	0.0739082
4815	ENSG00000175073	VCPIP1	0.56159	0.999825	-0.0406442	0.070018	8.06312	0.00181795	0.000325514	-0.000239094	0.00539409	0.00539409
4816	ENSG00000288602	C8orf44-SGK3	0.802019	0.999825	-0.164761	0.657115	3.58753	0.22658	0.451131	-0.292357	0.0526355	0.0526355
4817	ENSG00000151079	KCNA6	0.233147	0.999825	0.168928	0.141684	5.31433	0.0185652	0.00523195	0.00680341	0.0181881	0.0181881
4818	ENSG00000150712	MTMR12	0.716367	0.999825	-0.0431242	0.118696	6.01298	0.021632	0.00378766	0.00852175	0.0126491	0.0126491
4819	ENSG00000175764	TTLL11	0.247731	0.999825	-0.141907	0.12277	5.99335	0.00745476	0.004811	-0.00283453	0.0127735	0.0127735
4820	ENSG00000119421	NDUFA8	0.789184	0.999825	-0.0261858	0.097938	6.56831	0.0014101	0.00148643	-0.000109509	0.00970406	0.00970406
4821	ENSG00000141985	SH3GL1	0.591787	0.999825	0.0448406	0.083619	7.064	0.00128729	0.000365342	0.00140943	0.00779216	0.00779216
4822	ENSG00000056097	ZFR	0.939883	0.999825	-0.00628318	0.0833126	8.34369	0.00434292	0.00145387	0.00664396	0.00497128	0.00664396
4823	ENSG00000184083	FAM120C	0.210292	0.999825	-0.114892	0.0917107	7.04029	0.00526029	0.00193958	-0.00183542	0.00787307	0.00787307
4824	ENSG00000185652	NTF3	0.577786	0.999825	0.0623227	0.111966	5.98013	0.00134896	0.00176746	-0.00157309	0.0128583	0.0128583
4825	ENSG00000196632	WNK3	0.314062	0.999825	-0.118545	0.117752	6.53155	0.0146752	0.00165176	0.0145246	0.00986882	0.0145246
4826	ENSG00000167670	CHAF1A	0.380579	0.999825	-0.405103	0.462009	6.41534	0.223146	0.00316861	0.245859	0.0104196	0.245859
4827	ENSG00000119446	RBM18	0.637369	0.999825	0.0448425	0.0951302	6.78401	0.00345724	0.00174655	0.00433727	0.00881149	0.00881149
4828	ENSG00000167671	UBXN6	0.284556	0.999825	-0.433493	0.40508	6.95633	0.137832	0.00459022	0.186848	0.00816808	0.186848
4829	ENSG00000148187	MRRF	0.490517	0.999825	-0.113274	0.164288	6.86448	0.0192702	0.00143644	0.0300525	0.00850478	0.0300525
4830	ENSG00000158526	TSR2	0.795153	0.999825	-0.0243709	0.0938695	6.72362	0.00273488	0.00123003	0.00187459	0.00905004	0.00905004
4831	ENSG00000137845	ADAM10	0.231648	0.999825	-0.5987	0.500533	7.7259	0.221351	0.000614558	0.291675	0.00601893	0.291675
4832	ENSG00000102302	FGD1	0.361604	0.999825	0.0852856	0.093483	6.74017	0.00201474	0.00121168	-0.000964167	0.0089839	0.0089839
4833	ENSG00000168096	ANKS3	0.223502	0.999825	-0.24385	0.200326	4.94883	0.0361113	0.00895281	0.037866	0.0225507	0.037866
4834	ENSG00000130119	GNL3L	0.57434	0.999825	-0.0533914	0.0950582	7.71496	0.00868465	0.000606992	0.00993508	0.00604167	0.00993508
4835	ENSG00000095303	PTGS1	0.255294	0.999825	-0.638476	0.561256	2.48386	0.360398	0.0843539	0.283155	0.100546	0.283155
4836	ENSG00000128923	MINDY2	0.776908	0.999825	-0.0245886	0.0867777	7.00373	0.00230614	0.000785496	-0.000291029	0.00799994	0.00799994
4837	ENSG00000167674	HDGFL2	0.385193	0.999825	-0.173706	0.200037	6.27436	0.0367263	0.00290247	0.0437816	0.0111412	0.0437816
4838	ENSG00000100714	MTHFD1	0.119535	0.999825	-0.149139	0.0958028	8.3832	0.00975048	0.00109011	0.00961776	0.00491845	0.00961776
4839	ENSG00000106636	YKT6	0.782879	0.999825	-0.0161264	0.0585203	10.0708	0.000786225	0.000149086	0.00143588	0.0038463	0.0038463
4840	ENSG00000157450	RNF111	0.112419	0.999825	-0.341433	0.215088	5.86291	0.0520107	0.00398732	0.049986	0.0136415	0.049986
4841	ENSG00000010278	CD9	0.524142	0.999825	-0.0655617	0.102927	7.42075	0.0157131	0.000996251	0.0113633	0.00672318	0.0113633
4842	ENSG00000102316	MAGED2	0.214632	0.999825	-0.219946	0.177243	7.48198	0.0320652	0.00241237	0.0342387	0.00656932	0.0342387
4843	ENSG00000113407	TARS1	0.112422	0.999825	-0.136901	0.0862422	7.27022	0.0074294	0.00153907	-0.000676726	0.00713827	0.00713827
4844	ENSG00000261787	TCF24	0.442998	0.999825	-0.211507	0.275708	3.27977	0.0500808	0.0253646	-0.00633131	0.0633193	0.0633193
4845	ENSG00000171236	LRG1	0.996457	0.999825	-0.00181135	0.407899	2.72028	0.0880943	0.0860849	0.108027	0.0878412	0.108027
4846	ENSG00000170312	CDK1	0.749858	0.999825	0.0227276	0.0712853	7.96708	0.00269018	0.000370299	0.00472162	0.00555823	0.00555823
4847	ENSG00000167680	SEMA6B	0.547473	0.999825	0.0879281	0.146169	5.54312	0.0333415	0.00887259	0.00573682	0.0160536	0.0160536
4848	ENSG00000137776	SLTM	0.250735	0.999825	-0.370517	0.322591	6.69544	0.0994061	0.00272396	0.118685	0.00916414	0.118685
4849	ENSG00000089775	ZBTB25	0.412676	0.999825	-0.106571	0.130093	5.71476	0.00795517	0.00504663	-0.0015655	0.0146982	0.0146982
4850	ENSG00000121022	COPS5	0.497981	0.999825	-0.0618708	0.0912994	6.85607	0.0023981	0.00118858	0.0018326	0.00853626	0.00853626
4851	ENSG00000179841	AKAP5	0.654576	0.999825	-0.053681	0.119981	5.79914	0.00608551	0.00270859	0.00704803	0.014086	0.014086
4852	ENSG00000103199	ZNF500	0.512447	0.999825	-0.56304	0.859562	3.84156	0.49817	0.0534361	0.808552	0.0450711	0.808552
4853	ENSG00000126804	ZBTB1	0.359811	0.999825	-0.189943	0.207424	6.22925	0.0457553	0.00227524	0.0479201	0.0113841	0.0479201
4854	ENSG00000067445	TRO	0.427444	0.999825	0.134393	0.169352	5.37468	0.00614663	0.0158796	-0.0154643	0.0175804	0.0175804
4855	ENSG00000185361	TNFAIP8L1	0.855972	0.999825	-0.0176174	0.0970634	6.60451	0.00486448	0.00144574	0.0032665	0.00954578	0.00954578
4856	ENSG00000126803	HSPA2	0.999102	0.999825	0.00014219	0.126281	5.66244	0.00853554	0.00351065	0.000401257	0.015094	0.015094
4857	ENSG00000072422	RHOBTB1	0.888344	0.999825	0.0332103	0.236541	3.51336	0.00548832	0.010227	-0.00982743	0.0550498	0.0550498
4858	ENSG00000074842	MYDGF	0.233393	0.999825	-0.148343	0.124484	5.79398	0.0124975	0.00148513	0.0165938	0.0141226	0.0165938
4859	ENSG00000136940	PDCL	0.286007	0.999825	0.132773	0.124444	5.4109	0.0046935	0.000835343	0.000325426	0.0172321	0.0172321
4860	ENSG00000151388	ADAMTS12	0.425875	0.999825	-0.0872642	0.109591	6.2229	0.00498428	0.00259318	0.00430812	0.0114188	0.0114188
4861	ENSG00000056586	RC3H2	0.748036	0.999825	0.0237125	0.0738178	7.94645	0.00121689	0.0007624	-0.000386797	0.00559484	0.00559484
4862	ENSG00000126822	PLEKHG3	0.136198	0.999825	-0.668295	0.44849	7.09815	0.230203	0.00324747	0.23142	0.00767759	0.23142
4863	ENSG00000145242	EPHA5	0.383387	0.999825	0.111727	0.128175	5.74476	0.00910986	0.00469006	0.00913093	0.014477	0.014477
4864	ENSG00000150347	ARID5B	0.271748	0.999825	0.081066	0.0737603	7.70017	0.0036682	0.000274665	0.00116522	0.00607267	0.00607267
4865	ENSG00000182010	RTKN2	0.656713	0.999825	-0.0501016	0.112726	6.30914	0.00936029	0.00203547	0.0127894	0.0109582	0.0127894
4866	ENSG00000157456	CCNB2	0.623981	0.999825	0.0352623	0.0719321	7.85376	0.00225682	0.000271116	0.00131256	0.00576549	0.00576549
4867	ENSG00000104218	CSPP1	0.26457	0.999825	-0.296543	0.265802	6.99012	0.0606954	0.00686364	0.075562	0.0080478	0.075562
4868	ENSG00000067836	ROGDI	0.937213	0.999825	0.0197022	0.250111	4.38133	0.0173351	0.0408284	-0.0267644	0.0321532	0.0321532
4869	ENSG00000145241	CENPC	0.607563	0.999825	-0.0475704	0.0926297	6.84897	0.00437179	0.00144731	0.00523401	0.00856299	0.00856299
4870	ENSG00000186130	ZBTB6	0.762024	0.999825	-0.0233788	0.0772027	7.55663	0.00162041	0.000562948	-0.000406181	0.00639069	0.00639069
4871	ENSG00000138311	ZNF365	0.550137	0.999825	0.0760878	0.127332	5.69211	0.00363214	0.00404779	0.00099678	0.0148679	0.0148679
4872	ENSG00000171448	ZBTB26	0.584252	0.999825	-0.110755	0.202409	6.52565	0.0312607	0.002257	0.0455404	0.00989566	0.0455404
4873	ENSG00000011454	RABGAP1	0.651271	0.999825	-0.052091	0.115246	6.06132	0.00605222	0.00314515	0.00158824	0.0123501	0.0123501
4874	ENSG00000157483	MYO1E	0.139167	0.999825	-1.32818	0.898089	6.85642	1.14444	0.000971854	0.940019	0.00853496	0.940019
4875	ENSG00000181915	ADO	0.366701	0.999825	0.0696867	0.0772006	7.54672	0.00184503	0.000539401	-0.000293484	0.00641386	0.00641386
4876	ENSG00000122877	EGR2	0.7096	0.999825	0.0538942	0.144724	6.4128	0.0189421	0.00830089	0.016135	0.0104322	0.016135
4877	ENSG00000148572	NRBF2	0.996733	0.999825	-0.00039161	0.0956498	6.643	0.00384525	0.0012921	-0.000232877	0.0093816	0.0093816
4878	ENSG00000258289	CHURC1	0.461625	0.999825	0.0566981	0.0770173	7.64655	0.00257688	0.000732534	0.00119146	0.00618775	0.00618775
4879	ENSG00000171988	JMJD1C	0.45436	0.999825	-0.178874	0.239084	7.2873	0.0450269	0.00335377	0.0633342	0.00708838	0.0633342
4880	ENSG00000165209	STRBP	0.912526	0.999825	0.0157853	0.143695	6.53498	0.0180357	0.00163571	0.022454	0.00985326	0.022454
4881	ENSG00000067182	TNFRSF1A	0.321605	0.999825	-0.140433	0.141685	7.94187	0.0214287	0.00135173	0.0220687	0.00560303	0.0220687
4882	ENSG00000215158	AC138409.2	0.133444	0.999825	0.46932	0.312742	4.00597	0.123899	0.0333632	0.0807459	0.0407127	0.0807459
4883	ENSG00000157470	FAM81A	0.976781	0.999825	0.00703411	0.241681	3.58402	0.0310417	0.0151178	0.0530266	0.0527473	0.0530266
4884	ENSG00000140632	GLYR1	0.765241	0.999825	-0.031209	0.104516	6.46289	0.001353	0.00255561	-0.00106473	0.0101885	0.0101885
4885	ENSG00000139998	RAB15	0.636921	0.999825	-0.0437181	0.0926214	6.78603	0.00329524	0.00120488	0.00333512	0.00880362	0.00880362
4886	ENSG00000140307	GTF2A2	0.536335	0.999825	-0.136829	0.221275	7.6729	0.0409006	0.000547029	0.0565761	0.00613067	0.0565761
4887	ENSG00000165476	REEP3	0.504378	0.999825	0.0572561	0.0857618	7.28601	0.00455682	0.00148879	0.00631239	0.00709214	0.00709214
4888	ENSG00000257365	FNTB	0.593522	0.999825	-0.0827959	0.155124	5.03106	0.0027165	0.00661369	-0.00563388	0.0214604	0.0214604
4889	ENSG00000066777	ARFGEF1	0.423525	0.999825	-0.0658229	0.0822455	7.4265	0.00470773	0.00118327	0.0056056	0.00670845	0.00670845
4890	ENSG00000118900	UBN1	0.361885	0.999825	0.094891	0.104072	6.40072	0.00996313	0.00214409	0.00254557	0.0104921	0.0104921
4891	ENSG00000140299	BNIP2	0.555371	0.999825	0.057431	0.0973851	7.42784	0.00620506	0.000464913	0.0105996	0.00670501	0.0105996
4892	ENSG00000169188	APEX2	0.698142	0.999825	0.0353822	0.0912312	6.77113	0.00296896	0.000848599	0.00113528	0.00886172	0.00886172
4893	ENSG00000125952	MAX	0.383553	0.999825	-0.151542	0.173912	7.10685	0.0213836	0.000650409	0.0346361	0.00764877	0.0346361
4894	ENSG00000106689	LHX2	0.481161	0.999825	0.102368	0.14532	5.61701	0.0124449	0.00396789	0.0206695	0.0154493	0.0206695
4895	ENSG00000141965	FEM1A	0.352483	0.999825	0.06583	0.0708015	8.00657	0.00298952	0.000358796	0.00415372	0.00548953	0.00548953
4896	ENSG00000119408	NEK6	0.609441	0.999825	-0.147647	0.289011	8.97319	0.074355	0.000622162	0.0968262	0.00430134	0.0968262
4897	ENSG00000127666	TICAM1	0.365216	0.999825	-0.116171	0.128298	6.11405	0.0124196	0.00284809	0.0163558	0.0120353	0.0163558
4898	ENSG00000182718	ANXA2	0.165994	0.999825	-0.132117	0.095378	10.7127	0.0108731	0.000109268	0.0105038	0.00393203	0.0105038
4899	ENSG00000105355	PLIN3	0.624602	0.999825	0.038186	0.0780359	7.41314	0.00137565	0.00036172	0.000494949	0.00674282	0.00674282
4900	ENSG00000108176	DNAJC12	0.868081	0.999825	-0.0668484	0.402467	3.79889	0.0942177	0.0322755	0.156701	0.0462687	0.156701
4901	ENSG00000182518	FAM104B	0.914029	0.999825	-0.0138974	0.12873	5.75038	0.00495253	0.00489728	0.00706725	0.0144361	0.0144361
4902	ENSG00000096717	SIRT1	0.835158	0.999825	-0.0205619	0.0988117	7.3585	0.00745363	0.00450297	9.62439e-05	0.00688807	0.00688807
4903	ENSG00000158639	PAGE5	0.354448	0.999825	-0.0945264	0.102081	7.09157	0.00698739	0.00085986	0.0112974	0.00769949	0.0112974
4904	ENSG00000046889	PREX2	0.736418	0.999825	0.124986	0.371318	5.5413	0.0702035	0.0328838	0.127973	0.0160689	0.127973
4905	ENSG00000103174	NAGPA	0.386946	0.999825	-0.173083	0.200057	4.06779	0.0121796	0.00751843	0.00230128	0.0391749	0.0391749
4906	ENSG00000111321	LTBR	0.16024	0.999825	-0.362019	0.2578	6.3216	0.071977	0.00184508	0.0756925	0.0108935	0.0756925
4907	ENSG00000033170	FUT8	0.149248	0.999825	-0.20796	0.144197	7.04515	0.0298097	0.000826682	0.0234316	0.00785641	0.0234316
4908	ENSG00000276043	UHRF1	0.990952	0.999825	0.000820815	0.0723825	7.86409	0.00161747	0.000366483	0.00270623	0.00574595	0.00574595
4909	ENSG00000232765	AL158819.1	0.322069	0.999825	0.296699	0.299631	3.26338	0.0336785	0.0408026	-0.0345396	0.0639394	0.0639394
4910	ENSG00000136930	PSMB7	0.523406	0.999825	0.0429819	0.0673588	8.30905	0.00248847	0.000274493	0.00291806	0.00501891	0.00501891
4911	ENSG00000187601	MAGEH1	0.606085	0.999825	-0.0613661	0.119003	5.87447	0.00330141	0.00295962	-0.00108896	0.0135623	0.0135623
4912	ENSG00000247746	USP51	0.878866	0.999825	0.0336872	0.221033	4.41709	0.0145535	0.0255692	-0.0167421	0.0314292	0.0314292
4913	ENSG00000189299	FOXR2	0.560024	0.999825	0.0617245	0.105909	6.28512	0.00951265	0.00200202	0.00170521	0.0110842	0.0110842
4914	ENSG00000083750	RRAGB	0.998762	0.999825	0.000476164	0.306957	3.71965	0.0516701	0.0613566	0.00880368	0.0485696	0.0485696
4915	ENSG00000015676	NUDCD3	0.779068	0.999825	0.0249652	0.0889918	6.77786	0.00241497	0.000404039	0.00419588	0.00883542	0.00883542
4916	ENSG00000102349	KLF8	0.18261	0.999825	0.298298	0.223819	4.61104	0.0563184	0.0306515	0.0227971	0.0277928	0.0277928
4917	ENSG00000033011	ALG1	0.565344	0.999825	-0.242863	0.422428	6.21868	0.14438	0.00575664	0.20243	0.0114419	0.20243
4918	ENSG00000188021	UBQLN2	0.914985	0.999825	0.00727078	0.0681081	8.23589	0.00093864	0.000288187	-0.000103084	0.00512365	0.00512365
4919	ENSG00000148200	NR6A1	0.882974	0.999825	0.0204522	0.138942	5.36869	0.00703462	0.00488309	0.000469609	0.0176393	0.0176393
4920	ENSG00000204272	NBDY	0.339887	0.999825	0.118948	0.124633	5.62217	0.0056422	0.00271375	-0.00268946	0.0154084	0.0154084
4921	ENSG00000127663	KDM4B	0.527646	0.999825	-0.0682966	0.108132	6.54033	0.008841	0.00381224	0.00373678	0.00982908	0.00982908
4922	ENSG00000204271	SPIN3	0.103478	0.999825	-0.268179	0.164707	5.0824	0.0239842	0.0108366	0.00628221	0.0208132	0.0208132
4923	ENSG00000139192	TAPBPL	0.415652	0.999825	-0.150813	0.185276	4.66015	0.0171046	0.0130997	0.00508907	0.0269487	0.0269487
4924	ENSG00000139190	VAMP1	0.244234	0.999825	-0.276832	0.237732	4.09376	0.05483	0.0175637	0.0483722	0.0385447	0.0483722
4925	ENSG00000185585	OLFML2A	0.857286	0.999825	0.0287268	0.159744	7.75681	0.012234	0.000548765	0.0292225	0.00595564	0.0292225
4926	ENSG00000118894	EEF2KMT	0.306362	0.999825	0.130626	0.127704	5.45959	0.00448623	0.0022442	-0.00103648	0.0167821	0.0167821
4927	ENSG00000136942	RPL35	0.404295	0.999825	0.0969902	0.116299	9.76177	0.0120308	9.12418e-05	0.0156883	0.00389495	0.0156883
4928	ENSG00000136271	DDX56	0.563429	0.999825	-0.0882831	0.152803	9.24671	0.0212464	0.000803033	0.0264373	0.00411148	0.0264373
4929	ENSG00000136950	ARPC5L	0.300085	0.999825	-0.306161	0.295451	7.70727	0.0801905	0.00065924	0.10118	0.00605773	0.10118
4930	ENSG00000173597	SULT1B1	0.207143	0.999825	-0.516846	0.40972	1.9555	0.163049	0.0607799	-0.0215252	0.13507	0.13507
4931	ENSG00000105426	PTPRS	0.500912	0.999825	0.0517197	0.0768432	8.56905	0.00161773	0.00219853	-0.0017529	0.0046905	0.0046905
4932	ENSG00000111639	MRPL51	0.471809	0.999825	-0.0742414	0.103179	7.43538	0.00676282	0.000529208	0.011891	0.0066858	0.011891
4933	ENSG00000186787	SPIN2B	0.873618	0.999825	-0.0374024	0.235139	4.42829	0.0209323	0.0332999	-0.0111326	0.0312056	0.0312056
4934	ENSG00000171723	GPHN	0.526925	0.999825	-0.0995048	0.157269	5.47126	0.0138346	0.0121785	0.00365189	0.0166771	0.0166771
4935	ENSG00000173611	SCAI	0.644307	0.999825	-0.0707333	0.153207	4.81532	0.00529777	0.00291497	-0.00287574	0.0244694	0.0244694
4936	ENSG00000198455	ZXDB	0.900715	0.999825	-0.0114607	0.0918638	6.83353	0.00310403	0.00122412	0.00530733	0.00862133	0.00862133
4937	ENSG00000198205	ZXDA	0.387446	0.999825	0.124172	0.143675	5.27971	0.0180507	0.00553257	-0.00376797	0.0185504	0.0185504
4938	ENSG00000010292	NCAPD2	0.550756	0.999825	-0.0469641	0.0787159	7.39263	0.00119679	0.000432445	0.000268186	0.00679645	0.00679645
4939	ENSG00000119414	PPP6C	0.146242	0.999825	-0.0951798	0.0655087	9.47348	0.00628104	0.00101214	-0.000362519	0.00399448	0.00399448
4940	ENSG00000186767	SPIN4	0.566465	0.999825	0.057652	0.100568	6.47541	0.00486222	0.00167059	0.00145341	0.0101289	0.0101289
4941	ENSG00000136933	RABEPK	0.732155	0.999825	0.0332105	0.097033	6.6861	0.000769745	0.00178227	-0.000829561	0.00920237	0.00920237
4942	ENSG00000113456	RAD1	0.645283	0.999825	0.0426143	0.0925745	6.96548	0.00115688	0.00186305	-0.00127655	0.00813532	0.00813532
4943	ENSG00000158604	TMED4	0.871381	0.999825	0.0110958	0.0685329	8.1713	0.000257738	0.000258647	4.31294e-05	0.0052209	0.0052209
4944	ENSG00000108187	PBLD	0.964361	0.999825	-0.0103146	0.230848	4.11753	0.0307177	0.0241964	0.0100751	0.0379759	0.0379759
4945	ENSG00000044574	HSPA5	0.790317	0.999825	-0.0164613	0.0619081	10.0892	0.0022016	4.0967e-05	0.00443041	0.00384526	0.00443041
4946	ENSG00000113460	BRIX1	0.316064	0.999825	0.0697709	0.0695915	8.28375	0.00329388	0.000595647	0.00228607	0.00505449	0.00505449
4947	ENSG00000165219	GAPVD1	0.979958	0.999825	0.00204011	0.0812079	8.29552	0.00124394	0.00265598	-0.00107974	0.00503785	0.00503785
4948	ENSG00000105953	OGDH	0.770742	0.999825	0.02281	0.0782761	8.78309	0.00358082	0.00034793	0.00680041	0.00446727	0.00680041
4949	ENSG00000096746	HNRNPH3	0.442289	0.999825	-0.0525171	0.0683519	8.37364	0.00222825	0.000519556	-5.4565e-05	0.00493109	0.00493109
4950	ENSG00000130254	SAFB2	0.670276	0.999825	-0.0581965	0.136686	5.40684	0.00649006	0.00452624	0.00552173	0.0172706	0.0172706
4951	ENSG00000168724	DNAJC21	0.59815	0.999825	0.0437489	0.0830051	7.31968	0.00761923	0.00104239	0.00332678	0.00699576	0.00699576
4952	ENSG00000111640	GAPDH	0.281308	0.999825	0.0714047	0.0662759	12.1162	0.00134622	6.23319e-06	0.000335472	0.00511834	0.00511834
4953	ENSG00000072415	MPP5	0.109974	0.999825	-0.38988	0.243933	8.70085	0.0666249	0.00220721	0.0672133	0.0045483	0.0672133
4954	ENSG00000204130	RUFY2	0.942382	0.999825	-0.0086618	0.119843	6.05783	0.00397563	0.00438481	0.00445414	0.0123714	0.0123714
4955	ENSG00000137571	SLCO5A1	0.659277	0.999825	0.0542669	0.123079	5.72294	0.00134408	0.00303563	-0.00183243	0.0146375	0.0146375
4956	ENSG00000100554	ATP6V1D	0.509486	0.999825	0.0613403	0.0929907	6.6883	0.0039493	0.000895121	0.00073105	0.00919336	0.00919336
4957	ENSG00000160633	SAFB	0.303506	0.999825	0.0918851	0.0893004	7.01564	0.00491209	0.00134532	0.00229732	0.00795833	0.00795833
4958	ENSG00000138346	DNA2	0.482626	0.999825	-0.0891897	0.127035	6.506	0.0131423	0.00333671	0.0154909	0.00998586	0.0154909
4959	ENSG00000140396	NCOA2	0.10251	0.999825	-0.214821	0.131565	5.59982	0.016202	0.0046075	-0.00291223	0.0155869	0.0155869
4960	ENSG00000181617	FDCSP	0.406062	0.999825	-0.249867	0.300739	3.26036	0.108951	0.0414635	0.0502996	0.0640542	0.0640542
4961	ENSG00000134001	EIF2S1	0.493807	0.999825	-0.0891096	0.130227	8.41877	0.0139021	0.000245639	0.0195398	0.00487223	0.0195398
4962	ENSG00000122515	ZMIZ2	0.310453	0.999825	-0.17236	0.169934	8.60789	0.0222552	0.000370822	0.0333198	0.00464698	0.0333198
4963	ENSG00000100558	PLEK2	0.377709	0.999825	0.124999	0.141702	5.26914	0.0106536	0.00476298	-0.00345488	0.018663	0.018663
4964	ENSG00000067167	TRAM1	0.395374	0.999825	-0.172093	0.202483	8.22019	0.0379443	0.000571328	0.0472613	0.00514685	0.0472613
4965	ENSG00000122912	SLC25A16	0.634196	0.999825	-0.17349	0.364606	5.2555	0.125107	0.0133147	0.141779	0.0188098	0.141779
4966	ENSG00000119487	MAPKAP1	0.341337	0.999825	-0.138399	0.145449	7.85665	0.0201477	0.000575853	0.0241056	0.00576001	0.0241056
4967	ENSG00000187689	AMTN	0.864964	0.999825	-0.0187263	0.110116	6.1051	0.00113048	0.00205857	-0.00046532	0.012088	0.012088
4968	ENSG00000138336	TET1	0.627714	0.999825	-0.0541258	0.111612	6.07373	0.0149377	0.0022584	0.0020606	0.012275	0.012275
4969	ENSG00000010295	IFFO1	0.764333	0.999825	-0.0371608	0.123954	5.76964	0.00950348	0.00362856	-0.00346953	0.0142967	0.0142967
4970	ENSG00000054690	PLEKHH1	0.374779	0.999825	-0.22429	0.252705	4.34186	0.0481056	0.0133007	0.0612022	0.0329696	0.0612022
4971	ENSG00000147592	LACTB2	0.519152	0.999825	0.0823475	0.127739	5.53133	0.00778359	0.00288349	0.00662796	0.0161533	0.0161533
4972	ENSG00000060339	CCAR1	0.217366	0.999825	-0.304305	0.246688	8.00111	0.053487	0.00145119	0.0695461	0.00549892	0.0695461
4973	ENSG00000184675	AMER1	0.290046	0.999825	0.150225	0.141987	5.2986	0.0157984	0.0051689	0.00698038	0.0183514	0.0183514
4974	ENSG00000130255	RPL36	0.160267	0.999825	-0.100861	0.0718293	7.88525	0.00464539	0.000313007	0.00477159	0.00570635	0.00570635
4975	ENSG00000100564	PIGH	0.20572	0.999825	-0.151198	0.119485	5.96659	0.00930684	0.00370998	-0.000947243	0.012946	0.012946
4976	ENSG00000174917	MICOS13	0.894673	0.999825	-0.0124355	0.0939285	6.78637	0.00266917	0.00149067	0.00248434	0.00880232	0.00880232
4977	ENSG00000196262	PPIA	0.715295	0.999825	-0.0225293	0.0617658	11.4935	0.000612365	5.21927e-05	0.000231809	0.00439865	0.00439865
4978	ENSG00000104313	EYA1	0.113368	0.999825	-0.215204	0.135927	5.819	0.0234064	0.00760939	0.00356805	0.013946	0.013946
4979	ENSG00000001497	LAS1L	0.884916	0.999825	0.019913	0.137578	7.79541	0.0138546	0.00154804	0.0205342	0.00587844	0.0205342
4980	ENSG00000081181	ARG2	0.990647	0.999825	-0.00169117	0.14426	5.60774	0.00777607	0.00875624	0.00103363	0.0155233	0.0155233
4981	ENSG00000204536	CCHCR1	0.911637	0.999825	-0.0216126	0.194753	4.58272	0.00283009	0.015957	-0.0151622	0.0282933	0.0282933
4982	ENSG00000132467	UTP3	0.94927	0.999825	-0.00588807	0.0925459	6.77867	0.00107215	0.00115993	-0.000685748	0.00883226	0.00883226
4983	ENSG00000167081	PBX3	0.702463	0.999825	-0.0382521	0.100137	6.95808	0.0064148	0.00103566	0.010663	0.00816183	0.010663
4984	ENSG00000018189	RUFY3	0.937587	0.999825	0.0240944	0.307707	5.02991	0.0506101	0.0119687	0.0984954	0.0214753	0.0984954
4985	ENSG00000100568	VTI1B	0.18519	0.999825	0.137064	0.103449	6.33116	0.0136752	0.00164118	-0.000656897	0.0108441	0.0108441
4986	ENSG00000105968	H2AZ2	0.91195	0.999825	-0.0170335	0.154038	8.32503	0.013802	0.000225297	0.0274569	0.00499679	0.0274569
4987	ENSG00000147065	MSN	0.239456	0.999825	0.0830467	0.0705971	7.84473	0.00211459	3.19276e-05	0.00108213	0.00578269	0.00578269
4988	ENSG00000072042	RDH11	0.45347	0.999825	0.0598697	0.0798643	7.39854	0.00199747	0.00066047	-0.000336389	0.00678088	0.00678088
4989	ENSG00000152582	SPEF2	0.914638	0.999825	0.0357161	0.333202	3.36961	0.0388654	0.0695121	-0.0606504	0.0600153	0.0600153
4990	ENSG00000146676	PURB	0.373803	0.999825	-0.0513352	0.0577207	10.3588	0.00178838	3.34508e-05	0.00202937	0.00385351	0.00385351
4991	ENSG00000136944	LMX1B	0.472592	0.999825	0.0873775	0.12165	6.42737	0.00914383	0.0016602	0.0156051	0.0103604	0.0156051
4992	ENSG00000132463	GRSF1	0.852993	0.999825	-0.0189679	0.102363	7.77158	0.00696144	0.0011146	0.0111099	0.00592586	0.0111099
4993	ENSG00000072121	ZFYVE26	0.901084	0.999825	-0.0122226	0.0983382	7.54432	0.00209656	0.00486263	-0.00374698	0.00641951	0.00641951
4994	ENSG00000067365	METTL22	0.354844	0.999825	-0.161748	0.174819	4.75764	0.0145149	0.0102966	-0.00932844	0.0253586	0.0253586
4995	ENSG00000169155	ZBTB43	0.489416	0.999825	-0.202281	0.292636	8.22149	0.0692268	0.00305342	0.096855	0.00514493	0.096855
4996	ENSG00000177125	ZBTB34	0.707237	0.999825	-0.029834	0.0794366	7.40593	0.00224163	0.000600333	0.000310262	0.00676153	0.00676153
4997	ENSG00000168685	IL7R	0.59977	0.999825	-0.048023	0.0915191	6.80091	0.00717808	0.00102563	0.00175667	0.00874606	0.00874606
4998	ENSG00000136828	RALGPS1	0.169992	0.999825	-0.221609	0.161496	4.80144	0.0267116	0.00574768	-0.00324748	0.02468	0.02468
4999	ENSG00000183044	ABAT	0.696875	0.999825	0.0769537	0.197549	4.14132	0.00659544	0.00811565	0.00444935	0.0374143	0.0374143
5000	ENSG00000173542	MOB1B	0.995174	0.999825	-0.000657613	0.108719	6.18286	0.00555192	0.00214911	-0.00031862	0.0116406	0.0116406
5001	ENSG00000136280	CCM2	0.369382	0.999825	-0.0722379	0.0804761	7.5664	0.0098854	0.00118777	0.00271824	0.00636803	0.00636803
5002	ENSG00000156136	DCK	0.856182	0.999825	0.0151477	0.0835795	7.19295	0.00191123	0.000777465	0.000956383	0.00737233	0.00737233
5003	ENSG00000165730	STOX1	0.838473	0.999825	-0.0693118	0.340019	4.10021	0.230625	0.0964918	0.0205454	0.0383896	0.0383896
5004	ENSG00000136859	ANGPTL2	0.421771	0.999825	0.100327	0.124886	7.22705	0.0103718	0.00127232	0.0169236	0.00726733	0.0169236
5005	ENSG00000168671	UGT3A2	0.730712	0.999825	-0.114858	0.333717	2.65579	0.0158918	0.0387733	-0.0201791	0.0911552	0.0911552
5006	ENSG00000069667	RORA	0.906079	0.999825	0.0206867	0.175332	4.594	0.00731002	0.00777186	0.00555069	0.0280929	0.0280929
5007	ENSG00000182185	RAD51B	0.423174	0.999825	-0.127295	0.158935	5.24293	0.0193859	0.0105241	0.000978878	0.0189464	0.0189464
5008	ENSG00000107625	DDX50	0.857826	0.999825	0.016385	0.0914632	6.73401	0.000384746	0.000751335	-0.000197972	0.00900844	0.00900844
5009	ENSG00000080493	SLC4A4	0.586562	0.999825	-0.10778	0.198189	5.54989	0.0215806	0.00430927	0.0415159	0.0159968	0.0415159
5010	ENSG00000164187	LMBRD2	0.840369	0.999825	0.0487082	0.241822	3.69476	0.0331145	0.0153206	0.0529038	0.049313	0.0529038
5011	ENSG00000184857	TMEM186	0.636531	0.999825	-0.0931034	0.197022	4.28283	0.0141227	0.0110616	-0.000707576	0.0342255	0.0342255
5012	ENSG00000140650	PMM2	0.505256	0.999825	-0.0843346	0.126582	5.78722	0.0144696	0.00452294	0.012796	0.0141707	0.0141707
5013	ENSG00000136274	NACAD	0.664148	0.999825	-0.0709799	0.163475	5.49862	0.0207462	0.00579694	0.0253813	0.0164352	0.0253813
5014	ENSG00000196365	LONP1	0.105628	0.999825	-0.523604	0.323579	6.96057	0.157316	0.00171415	0.12044	0.00815288	0.12044
5015	ENSG00000136270	TBRG4	0.904654	0.999825	-0.0130472	0.108922	7.46004	0.00824959	0.000869966	0.0129713	0.00662368	0.0129713
5016	ENSG00000136856	SLC2A8	0.164044	0.999825	-0.188981	0.135802	5.59938	0.014428	0.00592531	-0.00322042	0.0155904	0.0155904
5017	ENSG00000165732	DDX21	0.789776	0.999825	-0.0154909	0.0581051	9.82238	0.00089237	5.81606e-05	0.00014783	0.00388075	0.00388075
5018	ENSG00000258565	BLZF2P	0.54451	0.999825	-0.199611	0.329388	3.99973	0.0844711	0.0171651	0.109414	0.0408709	0.109414
5019	ENSG00000178860	MSC	0.71728	0.999825	-0.0471075	0.130097	5.59569	0.0127578	0.00412581	0.0107054	0.0156202	0.0156202
5020	ENSG00000072110	ACTN1	0.612105	0.999825	0.0315524	0.0622247	9.17937	0.00411348	0.000364112	0.00192334	0.00415312	0.00415312
5021	ENSG00000104321	TRPA1	0.778429	0.999825	-0.0619124	0.220042	4.10616	0.0869403	0.0180187	0.0384695	0.0382471	0.0384695
5022	ENSG00000153048	CARHSP1	0.235461	0.999825	-0.542667	0.457403	5.30171	0.174274	0.00567608	0.238411	0.018319	0.238411
5023	ENSG00000181704	YIPF6	0.648683	0.999825	0.0599628	0.131615	5.46018	0.009554	0.00343284	0.00684652	0.0167767	0.0167767
5024	ENSG00000129003	VPS13C	0.256843	0.999825	-0.293399	0.258756	7.77074	0.0540433	0.00570573	0.0724079	0.00592756	0.0724079
5025	ENSG00000130052	STARD8	0.182597	0.999825	0.162789	0.12214	6.35519	0.0208278	0.00668352	7.82991e-05	0.0107211	0.0107211
5026	ENSG00000182674	KCNB2	0.453685	0.999825	0.122986	0.164138	4.8545	0.0121338	0.00754482	0.00541466	0.0238867	0.0238867
5027	ENSG00000090776	EFNB1	0.675903	0.999825	0.0464247	0.111048	6.29624	0.00689846	0.00179328	0.0125937	0.0110257	0.0125937
5028	ENSG00000198954	KIFBP	0.827977	0.999825	-0.0199614	0.0918626	6.92197	0.00458365	0.00155277	0.000163204	0.00829242	0.00829242
5029	ENSG00000181191	PJA1	0.915873	0.999825	-0.0189132	0.179045	7.05424	0.0280269	0.00663679	0.030763	0.00782535	0.030763
5030	ENSG00000147601	TERF1	0.411443	0.999825	-0.0667101	0.0812194	7.3961	0.00548883	0.000908731	0.00305888	0.0067873	0.0067873
5031	ENSG00000212123	PRR22	0.918834	0.999825	0.0146635	0.143897	5.30183	0.0184999	0.00583958	0.00852195	0.0183177	0.0183177
5032	ENSG00000130054	FAM155B	0.87064	0.999825	-0.0281217	0.172689	4.72659	0.0124648	0.00893879	0.0203313	0.025853	0.025853
5033	ENSG00000267157	AC011499.1	0.606769	0.999825	-0.128002	0.248697	3.94798	0.058128	0.029954	0.00866753	0.0422045	0.0422045
5034	ENSG00000158813	EDA	0.576592	0.999825	0.126886	0.227244	3.83426	0.0164992	0.0149728	0.012516	0.0452738	0.0452738
5035	ENSG00000141994	DUS3L	0.533904	0.999825	0.0722138	0.116089	6.31813	0.0102668	0.00214781	0.0135748	0.0109115	0.0135748
5036	ENSG00000187555	USP7	0.184472	0.999825	-0.136552	0.102894	6.43425	0.00604178	0.00202503	0.00178234	0.0103267	0.0103267
5037	ENSG00000164742	ADCY1	0.603567	0.999825	-0.140953	0.27144	4.34365	0.0887044	0.0174556	0.0685039	0.032932	0.0685039
5038	ENSG00000122862	SRGN	0.872938	0.999825	-0.0216201	0.135187	5.37762	0.00668177	0.00376977	-0.00276909	0.0175517	0.0175517
5039	ENSG00000147604	RPL7	0.285329	0.999825	-0.0791307	0.0740629	10.0565	0.00746295	3.82505e-05	0.00636129	0.00384726	0.00636129
5040	ENSG00000196152	ZNF79	0.628043	0.999825	-0.0807163	0.166603	4.84244	0.00366486	0.00831834	-0.00669485	0.0240643	0.0240643
5041	ENSG00000152620	NADK2	0.424243	0.999825	-0.107951	0.135094	5.50424	0.018699	0.00490582	0.0131071	0.0163863	0.0163863
5042	ENSG00000197958	RPL12	0.600758	0.999825	0.0302485	0.0578021	9.99882	0.0015454	4.55455e-05	0.00289495	0.00385239	0.00385239
5043	ENSG00000089289	IGBP1	0.365238	0.999825	0.0740021	0.0817314	7.29112	0.00344203	0.000716046	0.00180912	0.00707732	0.00707732
5044	ENSG00000156502	SUPV3L1	0.693649	0.999825	0.0702649	0.178379	5.84249	0.0187817	0.00251228	0.03461	0.0137824	0.03461
5045	ENSG00000121039	RDH10	0.893015	0.999825	-0.0194907	0.144922	5.22273	0.00502707	0.00533408	0.00344654	0.0191688	0.0191688
5046	ENSG00000272556	GTF2IP13	0.284977	0.999825	-0.152836	0.142943	5.47171	0.0183268	0.00225513	0.021583	0.0166731	0.021583
5047	ENSG00000156140	ADAMTS3	0.260187	0.999825	0.214914	0.190874	4.366	0.0115851	0.010037	-0.00995951	0.032468	0.032468
5048	ENSG00000148356	LRSAM1	0.235075	0.999825	-0.195691	0.164808	6.72113	0.0247465	0.00229203	0.0293965	0.00906007	0.0293965
5049	ENSG00000156510	HKDC1	0.535713	0.999825	-0.287183	0.463715	2.03356	0.132489	0.121491	0.119274	0.129379	0.129379
5050	ENSG00000040341	STAU2	0.813396	0.999825	-0.0296452	0.12559	6.99728	0.0183221	0.00238846	0.0160132	0.00802259	0.0160132
5051	ENSG00000174886	NDUFA11	0.899596	0.999825	-0.0093507	0.0741106	7.82596	0.00184807	0.00058902	0.00106606	0.00581877	0.00581877
5052	ENSG00000120509	PDZD11	0.801232	0.999825	0.0239782	0.0952451	6.5734	0.00181914	0.000902016	0.000773076	0.00968155	0.00968155
5053	ENSG00000187650	VMAC	0.868674	0.999825	-0.044548	0.269428	3.56098	0.0526473	0.0312013	-0.0262491	0.0534886	0.0534886
5054	ENSG00000090889	KIF4A	0.546324	0.999825	0.0456436	0.0756595	7.59481	0.00108757	0.000375464	-0.000263479	0.00630295	0.00630295
5055	ENSG00000163626	COX18	0.448822	0.999825	-0.0920943	0.121596	6.21319	0.0150743	0.00577774	0.00571292	0.0114721	0.0114721
5056	ENSG00000105519	CAPS	0.940311	0.999825	-0.0285433	0.381192	2.33891	0.0454133	0.0603997	0.0130128	0.109126	0.109126
5057	ENSG00000146674	IGFBP3	0.125096	0.999825	0.140178	0.0913967	6.88548	0.00681342	0.001319	0.0011444	0.00842659	0.00842659
5058	ENSG00000156515	HK1	0.471816	0.999825	0.0728352	0.101226	6.22429	0.00209142	0.000543427	0.000941623	0.0114112	0.0114112
5059	ENSG00000139990	DCAF5	0.791447	0.999825	-0.0230797	0.0872802	7.50212	0.00374748	0.00236727	-0.000542643	0.0065202	0.0065202
5060	ENSG00000079215	SLC1A3	0.832459	0.999825	-0.0440309	0.208136	4.24034	0.00973705	0.0153846	-0.00949676	0.0351563	0.0351563
5061	ENSG00000182831	C16orf72	0.546952	0.999825	-0.0370776	0.0615566	8.9935	0.00124092	0.000135433	0.000708256	0.00428532	0.00428532
5062	ENSG00000132466	ANKRD17	0.36221	0.999825	0.060984	0.06693	8.30248	0.00145754	0.000198142	-0.000159366	0.00502809	0.00502809
5063	ENSG00000031823	RANBP3	0.150827	0.999825	-0.340169	0.236785	6.3544	0.0584522	0.00305002	0.0623615	0.0107251	0.0623615
5064	ENSG00000183454	GRIN2A	0.262306	0.999825	0.167049	0.149024	5.00278	0.0183205	0.00283302	0.0230764	0.0218279	0.0230764
5065	ENSG00000111642	CHD4	0.213049	0.999825	-0.331913	0.266548	9.71211	0.082539	0.000894366	0.081995	0.0039083	0.081995
5066	ENSG00000081177	EXD2	0.0926179	0.999825	-0.165868	0.0986282	7.48702	0.0167703	0.00479181	-0.000969961	0.00655696	0.00655696
5067	ENSG00000136205	TNS3	0.129032	0.999825	-0.289374	0.190637	7.76518	0.0429523	0.000855796	0.0415438	0.00593873	0.0415438
5068	ENSG00000164190	NIPBL	0.170317	0.999825	-0.396951	0.289495	8.09316	0.0848711	0.000836071	0.0969389	0.00534477	0.0969389
5069	ENSG00000171914	TLN2	0.140929	0.999825	-0.469379	0.318798	6.35441	0.125284	0.0053853	0.113185	0.0107251	0.113185
5070	ENSG00000100626	GALNT16	0.337793	0.999825	-0.351347	0.366546	2.28067	0.0523538	0.043995	-0.0300823	0.112754	0.112754
5071	ENSG00000166669	ATF7IP2	0.645124	0.999825	-0.0654131	0.142033	5.35181	0.015239	0.00572897	0.00578641	0.0178068	0.0178068
5072	ENSG00000099282	TSPAN15	0.51122	0.999825	0.1371	0.208695	3.96877	0.011644	0.00914867	0.00863706	0.041664	0.041664
5073	ENSG00000158683	PKD1L1	0.204974	0.999825	-0.775915	0.612158	1.85699	0.328576	0.294626	-0.292874	0.142568	0.142568
5074	ENSG00000140416	TPM1	0.322081	0.999825	-0.175259	0.176995	10.5863	0.0229216	7.90985e-05	0.0364693	0.00389504	0.0364693
5075	ENSG00000100632	ERH	0.899059	0.999825	0.00813369	0.0641203	8.57164	9.86815e-05	0.000109092	-9.06139e-05	0.00468756	0.00468756
5076	ENSG00000171224	FAM241B	0.839721	0.999825	0.0400241	0.197893	4.3045	0.014473	0.0119293	0.00145362	0.0337595	0.0337595
5077	ENSG00000029364	SLC39A9	0.959181	0.999825	0.00362404	0.0708075	8.01445	0.000821628	0.000373296	0.0012784	0.00547603	0.00547603
5078	ENSG00000213853	EMP2	0.608959	0.999825	0.0346415	0.0677173	8.80497	0.00107007	0.000903235	0.00106103	0.00444667	0.00444667
5079	ENSG00000087903	RFX2	0.113339	0.999825	-0.288294	0.182077	4.61552	0.0263593	0.0109629	-0.00225432	0.0277147	0.0277147
5080	ENSG00000197603	CPLANE1	0.960566	0.999825	-0.00708582	0.143314	6.79966	0.0151975	0.00643148	0.0175305	0.00875088	0.0175305
5081	ENSG00000136273	HUS1	0.705363	0.999825	-0.0322793	0.0853744	7.12404	0.00592621	0.000911263	0.00599087	0.00759233	0.00759233
5082	ENSG00000227536	SOCS5P4	0.387802	0.999825	-0.22682	0.262642	3.59182	0.0273757	0.027979	-0.0143766	0.0524988	0.0524988
5083	ENSG00000147164	SNX12	0.68574	0.999825	0.0414633	0.102469	6.46657	0.00388268	0.0020789	0.00185754	0.0101709	0.0101709
5084	ENSG00000184481	FOXO4	0.495757	0.999825	-0.195872	0.287547	3.76647	0.0887638	0.0144617	0.0820023	0.0471979	0.0820023
5085	ENSG00000197467	COL13A1	0.14096	0.999825	-0.482664	0.327847	6.4938	0.109972	0.00850404	0.116894	0.0100426	0.116894
5086	ENSG00000104343	UBE2W	0.364471	0.999825	0.219092	0.241589	7.44363	0.0439235	0.000920795	0.0671717	0.00666489	0.0671717
5087	ENSG00000100647	SUSD6	0.743514	0.999825	0.045526	0.139136	4.99672	0.00607254	0.000677976	0.00932534	0.0219075	0.0219075
5088	ENSG00000113569	NUP155	0.458474	0.999825	0.0522443	0.0704708	8.07494	0.00446346	0.00041924	0.000378238	0.00537458	0.00537458
5089	ENSG00000100650	SRSF5	0.873537	0.999825	-0.0268277	0.168551	7.96705	0.0237228	0.000895085	0.0322491	0.00555829	0.0322491
5090	ENSG00000184634	MED12	0.471743	0.999825	-0.302147	0.419855	5.94133	0.153237	0.00506273	0.200595	0.0131121	0.200595
5091	ENSG00000164746	C7orf57	0.855605	0.999825	0.0355546	0.195386	4.58946	0.0420062	0.016365	0.0257297	0.0281733	0.0281733
5092	ENSG00000136830	NIBAN2	0.7898	0.999825	0.02054	0.0770527	7.39079	0.000802524	0.000125315	0.00044386	0.00680133	0.00680133
5093	ENSG00000154582	ELOC	0.294733	0.999825	-0.0735486	0.0701936	8.2491	0.00772979	0.000644024	0.000522662	0.00510431	0.00510431
5094	ENSG00000183696	UPP1	0.664732	0.999825	-0.0414401	0.0956187	6.78439	0.00522761	0.00185674	-0.000521233	0.00881002	0.00881002
5095	ENSG00000198732	SMOC1	0.542013	0.999825	-0.134585	0.220714	4.08285	0.0437109	0.0180253	0.00728416	0.0388085	0.0388085
5096	ENSG00000204525	HLA-C	0.368884	0.999825	0.0593248	0.0660216	8.49768	0.00251101	0.000311206	0.00333203	0.00477413	0.00477413
5097	ENSG00000136854	STXBP1	0.12355	0.999825	-0.479062	0.31107	8.59995	0.112367	0.00174672	0.111145	0.00465577	0.111145
5098	ENSG00000130382	MLLT1	0.560184	0.999825	0.0670235	0.115048	5.76782	0.00237971	0.0011323	-0.000757094	0.0143098	0.0143098
5099	ENSG00000082068	WDR70	0.266977	0.999825	-0.228679	0.206008	5.58213	0.0381761	0.004171	0.0453414	0.0157303	0.0453414
5100	ENSG00000100678	SLC8A3	0.317558	0.999825	-0.228447	0.228564	4.27733	0.0819331	0.0266036	-0.000411583	0.0343447	0.0343447
5101	ENSG00000154589	LY96	0.579527	0.999825	-0.161012	0.290596	3.30408	0.0464389	0.0361105	0.042405	0.0624097	0.0624097
5102	ENSG00000125656	CLPP	0.830015	0.999825	0.0176157	0.0820549	7.32818	0.00185724	0.000883308	0.00277786	0.00697187	0.00697187
5103	ENSG00000104369	JPH1	0.10264	0.999825	-0.349115	0.213894	6.09453	0.0657773	0.00278983	0.0505858	0.0121505	0.0505858
5104	ENSG00000147130	ZMYM3	0.438227	0.999825	0.0575255	0.0742083	7.81742	0.0013562	0.000589355	0.000846632	0.00583532	0.00583532
5105	ENSG00000125652	ALKBH7	0.685091	0.999825	0.0563385	0.138927	5.43485	0.00359279	0.00550927	-0.0044578	0.0170083	0.0170083
5106	ENSG00000168621	GDNF	0.992082	0.999825	-0.00156771	0.157973	4.85206	0.00955985	0.00519234	0.0139017	0.0239224	0.0239224
5107	ENSG00000125650	PSPN	0.592082	0.999825	-0.112839	0.210591	4.92723	0.0822149	0.0288914	-0.0178203	0.0228484	0.0228484
5108	ENSG00000179869	ABCA13	0.320748	0.999825	-0.595278	0.599522	2.58304	0.283319	0.0870725	0.332258	0.0950284	0.332258
5109	ENSG00000125651	GTF2F1	0.856168	0.999825	0.013932	0.0768639	7.47155	0.00127609	0.000297678	0.00169221	0.00659506	0.00659506
5110	ENSG00000104381	GDAP1	0.536622	0.999825	-0.0615173	0.0995539	7.22984	0.00585835	0.00168883	0.00987397	0.00725886	0.00987397
5111	ENSG00000103642	LACTB	0.318606	0.999825	-0.0976344	0.0978961	6.47924	0.00511154	0.00107006	0.000252886	0.0101109	0.0101109
5112	ENSG00000185088	RPS27L	0.882484	0.999825	0.0251122	0.169882	7.50433	0.0169217	0.000764951	0.032905	0.00651484	0.032905
5113	ENSG00000164318	EGFLAM	0.812624	0.999825	-0.0428827	0.180907	4.61445	0.0241206	0.0104488	-0.00331548	0.0277333	0.0277333
5114	ENSG00000234745	HLA-B	0.286892	0.999825	0.0795517	0.074699	7.82831	0.0038354	0.000695716	0.00416962	0.00581421	0.00581421
5115	ENSG00000166128	RAB8B	0.642753	0.999825	0.0495202	0.106759	6.04752	0.00192511	0.000862538	0.00156796	0.0124344	0.0124344
5116	ENSG00000133983	COX16	0.911878	0.999825	-0.0109096	0.0985773	6.7363	0.00679213	0.00150625	0.00983081	0.00899931	0.00983081
5117	ENSG00000182108	DEXI	0.450217	0.999825	0.0751049	0.0994696	6.50879	0.00278081	0.00157026	0.00191661	0.00997297	0.00997297
5118	ENSG00000138613	APH1B	0.950873	0.999825	0.0144513	0.234557	4.44416	0.0343628	0.0148739	0.0493125	0.0308917	0.0493125
5119	ENSG00000088247	KHSRP	0.948576	0.999825	0.00457875	0.0709932	7.9285	0.000677304	0.00025296	0.000342128	0.00562708	0.00562708
5120	ENSG00000258644	SYNJ2BP-COX16	0.32362	0.999825	1.09085	1.10517	3.74235	0.356206	1.37707	-1.34694	0.0479	0.0479
5121	ENSG00000163739	CXCL1	0.125057	0.999825	0.140208	0.0914065	7.24857	0.00983512	0.000685043	0.00906264	0.00720244	0.00906264
5122	ENSG00000213463	SYNJ2BP	0.520184	0.999825	0.0478966	0.0744821	8.25366	0.00120975	0.0013745	0.000132846	0.00509768	0.00509768
5123	ENSG00000121005	CRISPLD1	0.345854	0.999825	0.192524	0.204234	4.49864	0.0296866	0.012331	0.0363325	0.0298398	0.0363325
5124	ENSG00000139985	ADAM21	0.732569	0.999825	0.103657	0.303347	3.36253	0.136394	0.0366171	0.0707391	0.0602699	0.0707391
5125	ENSG00000163735	CXCL5	0.439325	0.999825	-0.202282	0.261571	3.57386	0.0233371	0.0267496	-0.00412538	0.0530731	0.0530731
5126	ENSG00000074410	CA12	0.255956	0.999825	-0.151388	0.133264	6.08999	0.0112737	0.0085416	-0.00641178	0.0121775	0.0121775
5127	ENSG00000163734	CXCL3	0.159607	0.999825	0.22417	0.159393	5.31834	0.0246027	0.005198	0.0244426	0.0181467	0.0244426
5128	ENSG00000147140	NONO	0.143518	0.999825	-0.0901825	0.06165	11.2608	0.00385183	0.00022011	0.00214493	0.00421407	0.00421407
5129	ENSG00000133997	MED6	0.912772	0.999825	0.00947494	0.0864953	7.1086	0.00445915	0.00108535	0.00505177	0.007643	0.007643
5130	ENSG00000163738	MTHFD2L	0.129708	0.999825	-0.219259	0.144701	5.32254	0.0234975	0.00632463	0.0115887	0.0181035	0.0181035
5131	ENSG00000113594	LIFR	0.88083	0.999825	0.0197635	0.13183	5.28334	0.0404761	0.00176365	0.000710603	0.0185119	0.0185119
5132	ENSG00000175643	RMI2	0.816645	0.999825	0.0270378	0.116611	5.88172	0.00484069	0.0023517	-0.000334631	0.0135129	0.0135129
5133	ENSG00000185338	SOCS1	0.291282	0.999825	-0.241173	0.228532	4.44206	0.0385575	0.0148523	0.046079	0.030933	0.046079
5134	ENSG00000125648	SLC25A23	0.956138	0.999825	-0.00664004	0.120726	5.61322	0.00289195	0.00152427	0.00532781	0.0154795	0.0154795
5135	ENSG00000133985	TTC9	0.752881	0.999825	-0.0356931	0.113368	6.01142	0.00175776	0.00233537	0.00130656	0.0126589	0.0126589
5136	ENSG00000189067	LITAF	0.136448	0.999825	0.182121	0.122299	6.20803	0.0208295	0.00189376	0.0155561	0.0115005	0.0155561
5137	ENSG00000006432	MAP3K9	0.985848	0.999825	-0.00170756	0.0962644	6.95903	0.0069209	0.00153472	0.0092766	0.0081584	0.0092766
5138	ENSG00000124882	EREG	0.413171	0.999825	0.320326	0.39144	2.44088	0.182709	0.0552884	0.123475	0.103024	0.123475
5139	ENSG00000109321	AREG	0.977495	0.999825	0.00878441	0.311402	3.1326	0.118385	0.0440465	0.0658594	0.0690865	0.0690865
5140	ENSG00000145623	OSMR	0.680548	0.999825	0.0401834	0.0976001	6.40104	0.003869	0.000622869	0.00140286	0.0104905	0.0104905
5141	ENSG00000091656	ZFHX4	0.893489	0.999825	-0.0182625	0.136398	5.74509	0.000966501	0.00723048	-0.00620106	0.0144746	0.0144746
5142	ENSG00000184602	SNN	0.213856	0.999825	-0.20246	0.162876	4.8985	0.0193833	0.00769822	0.00553099	0.0232519	0.0232519
5143	ENSG00000153066	TXNDC11	0.949971	0.999825	0.00920345	0.146683	5.31552	0.00272305	0.00692618	-0.00490163	0.0181757	0.0181757
5144	ENSG00000164751	PEX2	0.704904	0.999825	-0.0429493	0.11341	6.28098	0.00347899	0.00389926	0.00241082	0.0111061	0.0111061
5145	ENSG00000100731	PCNX1	0.186288	0.999825	-0.453541	0.343166	5.98421	0.129948	0.00360657	0.133783	0.0128321	0.133783
5146	ENSG00000163743	RCHY1	0.478688	0.999825	-0.159797	0.225571	5.89847	0.0451493	0.00607876	0.0532838	0.0133993	0.0532838
5147	ENSG00000164327	RICTOR	0.664599	0.999825	-0.0509729	0.117565	6.07637	0.00304573	0.00386604	-0.00023781	0.0122591	0.0122591
5148	ENSG00000104427	ZC2HC1A	0.997542	0.999825	-0.000526729	0.170993	4.58618	0.0183094	0.00588004	0.0197169	0.0282317	0.0282317
5149	ENSG00000104833	TUBB4A	0.48093	0.999825	0.339812	0.482136	2.79834	0.15512	0.043826	0.227371	0.0839747	0.227371
5150	ENSG00000187024	PTRH1	0.696695	0.999825	-0.152051	0.390088	4.80982	0.0928794	0.00786388	0.169666	0.0245526	0.169666
5151	ENSG00000204520	MICA	0.86167	0.999825	-0.0221789	0.127283	6.01014	0.0083912	0.00265976	0.0162413	0.012667	0.0162413
5152	ENSG00000125657	TNFSF9	0.243746	0.999825	0.126703	0.108695	6.1665	0.00873516	0.00205084	0.000500731	0.0117329	0.0117329
5153	ENSG00000171490	RSL1D1	0.49612	0.999825	-0.278032	0.408506	8.70091	0.105886	0.000376764	0.194314	0.00454824	0.194314
5154	ENSG00000125726	CD70	0.399361	0.999825	0.100818	0.119627	6.1052	0.0119731	0.00215993	0.0145359	0.0120873	0.0145359
5155	ENSG00000160404	TOR2A	0.917714	0.999825	0.0136574	0.132194	5.75567	0.0217982	0.00599026	0.00298226	0.0143977	0.0143977
5156	ENSG00000197555	SIPA1L1	0.877292	0.999825	0.0155849	0.100936	6.49389	0.0037947	0.00184393	0.000222639	0.0100421	0.0100421
5157	ENSG00000103657	HERC1	0.165679	0.999825	-0.178371	0.128674	5.85326	0.0143056	0.00560872	0.00253114	0.0137079	0.0137079
5158	ENSG00000125730	C3	0.773478	0.999825	-0.215193	0.747642	4.44356	0.276629	0.0331521	0.618977	0.0309034	0.618977
5159	ENSG00000164683	HEY1	0.961127	0.999825	-0.00840318	0.17241	5.65357	0.0146262	0.00453984	0.0301396	0.0151625	0.0301396
5160	ENSG00000103342	GSPT1	0.948324	0.999825	-0.00505342	0.0779714	7.96602	0.00694975	0.00153268	0.00273979	0.00556011	0.00556011
5161	ENSG00000132436	FIGNL1	0.765546	0.999825	-0.0236222	0.0792144	8.20279	0.00285445	0.00214784	-0.000423032	0.00517291	0.00517291
5162	ENSG00000198563	DDX39B	0.697254	0.999825	0.161176	0.414302	8.09583	0.0913323	0.011909	0.188345	0.00534043	0.188345
5163	ENSG00000035664	DAPK2	0.427589	0.999825	-0.258889	0.326335	2.81306	0.0267669	0.0409805	-0.0370736	0.0832628	0.0832628
5164	ENSG00000111653	ING4	0.150253	0.999825	-0.21218	0.147487	5.36234	0.0256783	0.0076758	-0.00233139	0.0177019	0.0177019
5165	ENSG00000138757	G3BP2	0.913257	0.999825	-0.00824333	0.0756742	7.52683	0.0365407	0.000220161	0.00365197	0.00646086	0.00646086
5166	ENSG00000147586	MRPS28	0.828691	0.999825	-0.0327081	0.15116	4.8628	0.0264838	0.00289237	0.00428466	0.0237653	0.0237653
5167	ENSG00000166797	CIAO2A	0.558863	0.999825	0.0746157	0.127651	7.7862	0.0103774	0.000843168	0.0181673	0.00589668	0.0181673
5168	ENSG00000136807	CDK9	0.610112	0.999825	-0.172087	0.337482	7.42637	0.0814542	0.000842784	0.132034	0.00670877	0.132034
5169	ENSG00000125734	GPR108	0.826079	0.999825	-0.0271623	0.123615	5.87421	0.0245403	0.00385441	0.013973	0.0135642	0.013973
5170	ENSG00000076554	TPD52	0.292416	0.999825	-0.107206	0.101826	6.18634	0.00970583	0.000475424	0.0115233	0.0116212	0.0116212
5171	ENSG00000136877	FPGS	0.531507	0.999825	-0.0878244	0.14036	7.06362	0.0167344	0.0016386	0.0213459	0.00779344	0.0213459
5172	ENSG00000048471	SNX29	0.948859	0.999825	-0.0147145	0.229413	3.55422	0.00359044	0.00769406	-0.00273128	0.0537078	0.0537078
5173	ENSG00000103381	CPPED1	0.750515	0.999825	0.0322997	0.101584	6.42956	0.00181608	0.0016896	-0.00135734	0.0103497	0.0103497
5174	ENSG00000153071	DAB2	0.899531	0.999825	0.014857	0.117675	5.6377	0.00452714	0.000869343	0.002209	0.0152861	0.0152861
5175	ENSG00000166794	PPIB	0.495208	0.999825	0.0470242	0.0689455	8.15435	0.00338448	0.000298537	0.00342744	0.00524718	0.00524718
5176	ENSG00000169118	CSNK1G1	0.56527	0.999825	-0.0648848	0.112837	5.88961	0.00126259	0.00139491	-0.00092151	0.0134593	0.0134593
5177	ENSG00000126746	ZNF384	0.379282	0.999825	-0.0704839	0.0801664	7.29694	0.00218087	0.000437221	-3.16524e-05	0.00706054	0.00706054
5178	ENSG00000147133	TAF1	0.190593	0.999825	-0.310175	0.236987	6.59721	0.0610235	0.00864864	0.0568746	0.00957741	0.0568746
5179	ENSG00000042286	AIFM2	0.790216	0.999825	0.0309256	0.116248	5.96023	0.00492186	0.00277837	-0.00190522	0.0129875	0.0129875
5180	ENSG00000156521	TYSND1	0.389365	0.999825	-0.11115	0.129129	5.58662	0.00692462	0.00375968	-0.0010129	0.0156937	0.0156937
5181	ENSG00000125733	TRIP10	0.600184	0.999825	0.0544156	0.10382	6.5469	0.0101502	0.00277546	0.00143066	0.00979949	0.00979949
5182	ENSG00000079332	SAR1A	0.50169	0.999825	-0.178217	0.26527	8.52059	0.0465465	0.00143962	0.0806566	0.00474676	0.0806566
5183	ENSG00000186260	MRTFB	0.566232	0.999825	-0.0644801	0.112411	6.7865	0.00770592	0.00303233	0.01171	0.00880181	0.01171
5184	ENSG00000138768	USO1	0.536206	0.999825	-0.0496908	0.0803331	7.28486	0.00143095	0.000433513	0.000592576	0.00709547	0.00709547
5185	ENSG00000180817	PPA1	0.381166	0.999825	-0.0670361	0.0765471	7.63076	0.00721745	0.000613582	0.00260412	0.00622246	0.00622246
5186	ENSG00000113638	TTC33	0.735795	0.999825	-0.0514654	0.152523	5.25651	0.020176	0.00636967	0.0207708	0.0187988	0.0207708
5187	ENSG00000171522	PTGER4	0.484035	0.999825	-0.105084	0.150156	5.24665	0.0275269	0.00739903	0.00948674	0.0189058	0.0189058
5188	ENSG00000132356	PRKAA1	0.123015	0.999825	-0.181891	0.11794	6.72149	0.0143769	0.00163284	0.0145952	0.0090586	0.0145952
5189	ENSG00000139200	PIANP	0.447975	0.999825	0.213404	0.281241	3.76785	0.0179885	0.0451214	-0.0387229	0.047158	0.047158
5190	ENSG00000106991	ENG	0.200701	0.999825	0.0865853	0.0676682	8.26682	0.00229089	0.000263469	0.000655132	0.00507867	0.00507867
5191	ENSG00000172731	LRRC20	0.928689	0.999825	-0.0102957	0.115044	5.98793	0.00221103	0.0026327	0.00100034	0.0128082	0.0128082
5192	ENSG00000106070	GRB10	0.461053	0.999825	-0.0762221	0.103406	8.4896	0.0082491	0.00179975	0.0106752	0.0047839	0.0106752
5193	ENSG00000147162	OGT	0.200755	0.999825	-0.341605	0.267003	6.0493	0.0780097	0.00281153	0.0803611	0.0124235	0.0803611
5194	ENSG00000138744	NAAA	0.377831	0.999825	-0.249917	0.283385	3.63235	0.0440746	0.0424685	0.0306341	0.0512231	0.0512231
5195	ENSG00000148730	EIF4EBP2	0.463116	0.999825	0.0441055	0.0601118	9.24096	0.000886829	0.000100756	-6.31827e-05	0.0041149	0.0041149
5196	ENSG00000107719	PALD1	0.290085	0.999825	0.240909	0.227716	3.99468	0.0291172	0.0194979	-0.00515459	0.0409994	0.0409994
5197	ENSG00000140694	PARN	0.262227	0.999825	0.361469	0.322412	7.74676	0.126184	0.022853	0.0984211	0.00597608	0.0984211
5198	ENSG00000145592	RPL37	0.890038	0.999825	-0.0125077	0.090467	9.38093	0.00389419	9.65839e-05	0.00945174	0.00403798	0.00945174
5199	ENSG00000198301	SDAD1	0.314212	0.999825	-0.105122	0.104451	6.36117	0.00347779	0.00203762	-0.000656761	0.0106907	0.0106907
5200	ENSG00000205189	ZBTB10	0.577577	0.999825	-0.0417185	0.0749082	8.21888	0.00505725	0.00139764	0.00464759	0.00514881	0.00514881
5201	ENSG00000132357	CARD6	0.31065	0.999825	0.175922	0.173517	4.57885	0.0170299	0.00676371	-0.00339481	0.0283626	0.0283626
5202	ENSG00000111652	COPS7A	0.398077	0.999825	0.0680634	0.0805427	7.28642	0.00220829	0.00047737	0.000291026	0.00709094	0.00709094
5203	ENSG00000112936	C7	0.68654	0.999825	0.360679	0.893754	3.05395	0.690814	0.132268	0.799661	0.0723582	0.799661
5204	ENSG00000106992	AK1	0.203289	0.999825	-0.70638	0.555227	5.74938	0.29957	0.0029995	0.356657	0.0144433	0.356657
5205	ENSG00000164684	ZNF704	0.651333	0.999825	-0.0979505	0.216748	4.28798	0.0246384	0.014477	0.0403324	0.0341142	0.0403324
5206	ENSG00000166803	PCLAF	0.240212	0.999825	0.0934001	0.0795262	7.50659	0.00657621	0.000869109	0.00221061	0.00650938	0.00650938
5207	ENSG00000076641	PAG1	0.283391	0.999825	-0.218851	0.204013	3.86988	0.0237651	0.00426656	0.0179095	0.0442916	0.0442916
5208	ENSG00000166224	SGPL1	0.905005	0.999825	-0.0143009	0.119832	5.53825	0.00140586	0.000658258	0.00180329	0.0160947	0.0160947
5209	ENSG00000204131	NHSL2	0.300453	0.999825	-0.192612	0.186016	6.36484	0.0294469	0.00171096	0.038658	0.0106721	0.038658
5210	ENSG00000103671	TRIP4	0.441423	0.999825	-0.126718	0.164614	4.73427	0.0138655	0.00588426	0.0116709	0.0257296	0.0257296
5211	ENSG00000242732	RTL5	0.595528	0.999825	-0.070599	0.132994	5.49005	0.00969433	0.00412502	0.0152988	0.0165104	0.0165104
5212	ENSG00000166228	PCBD1	0.983066	0.999825	-0.00235133	0.110781	6.00629	0.0430429	0.00162649	-0.00048952	0.0126913	0.0126913
5213	ENSG00000102309	PIN4	0.392155	0.999825	-0.107615	0.12576	5.90079	0.0150617	0.00506795	0.013062	0.0133836	0.0133836
5214	ENSG00000107731	UNC5B	0.183635	0.999825	0.197779	0.148746	6.41701	0.0209256	0.00166413	0.0241487	0.0104114	0.0241487
5215	ENSG00000186871	ERCC6L	0.999233	0.999825	-8.08719e-05	0.0840748	7.17695	0.00119319	0.000824192	0.00118665	0.00742247	0.00742247
5216	ENSG00000180357	ZNF609	0.423935	0.999825	-0.0704264	0.0880757	7.07383	0.00396339	0.00129128	0.00452271	0.00775893	0.00775893
5217	ENSG00000198034	RPS4X	0.118416	0.999825	0.107182	0.0686424	10.1656	0.00567863	0.000138333	0.00535874	0.0038431	0.00535874
5218	ENSG00000170323	FABP4	0.460996	0.999825	0.234342	0.317878	3.09447	0.0652549	0.0472314	0.0495614	0.0706558	0.0706558
5219	ENSG00000198246	SLC29A3	0.477903	0.999825	-0.0893306	0.125875	5.87959	0.00873792	0.00495771	0.0077707	0.0135274	0.0135274
5220	ENSG00000180304	OAZ2	0.938572	0.999825	-0.00747818	0.0970374	6.54357	0.00421362	0.00117116	0.00862976	0.00981448	0.00981448
5221	ENSG00000136840	ST6GALNAC4	0.292696	0.999825	-0.230307	0.218876	5.65763	0.0390272	0.00896376	0.0469273	0.0151311	0.0469273
5222	ENSG00000133731	IMPA1	0.614925	0.999825	0.0525882	0.104538	6.11598	0.0037315	0.000725455	0.00490991	0.012024	0.012024
5223	ENSG00000167103	PIP5KL1	0.120753	0.999825	-0.52158	0.336151	3.1915	0.119929	0.0651064	0.0331884	0.0667242	0.0667242
5224	ENSG00000285547	AL133500.1	0.548199	0.999825	0.328993	0.5479	3.64307	0.0579926	0.299336	-0.241945	0.0508902	0.0508902
5225	ENSG00000166831	RBPMS2	0.636728	0.999825	-0.0502284	0.106353	6.26386	0.00824991	0.00199902	0.00806997	0.0111972	0.0111972
5226	ENSG00000136908	DPM2	0.405727	0.999825	0.0589842	0.0709425	7.98059	0.00134006	0.00033711	0.000302944	0.00553453	0.00553453
5227	ENSG00000174837	ADGRE1	0.636276	0.999825	0.0503717	0.106514	6.30454	0.00207826	0.00225388	-0.000612881	0.0109822	0.0109822
5228	ENSG00000083720	OXCT1	0.477929	0.999825	0.0817317	0.115174	5.94524	0.00785953	0.00238965	0.0100279	0.0130862	0.0130862
5229	ENSG00000167106	FAM102A	0.24415	0.999825	-0.645833	0.554518	7.35818	0.275	0.0114612	0.347277	0.00688894	0.347277
5230	ENSG00000138750	NUP54	0.53231	0.999825	0.0679959	0.108883	6.13222	0.00250088	0.00190212	-0.00112796	0.0119294	0.0119294
5231	ENSG00000171169	NAIF1	0.673591	0.999825	0.049028	0.116394	6.44092	0.0108129	0.00551122	0.00404076	0.0102943	0.0102943
5232	ENSG00000204463	BAG6	0.890705	0.999825	-0.0167459	0.121866	7.35443	0.0113373	0.00929133	0.00803512	0.00689917	0.00803512
5233	ENSG00000148339	SLC25A25	0.994314	0.999825	-0.000634893	0.0890876	6.95245	0.0016727	0.00107732	0.00175327	0.00818204	0.00818204
5234	ENSG00000089693	MLF2	0.500338	0.999825	0.0487729	0.0723679	7.75546	0.00275541	0.000151595	0.00448608	0.00595838	0.00595838
5235	ENSG00000241839	PLEKHO2	0.98432	0.999825	-0.00171712	0.0873693	6.99474	0.00492068	0.000874082	0.000254038	0.00803154	0.00803154
5236	ENSG00000166839	ANKDD1A	0.924696	0.999825	0.0236297	0.249996	3.78701	0.0206667	0.0263072	-0.0142718	0.0466072	0.0466072
5237	ENSG00000205765	C5orf51	0.302365	0.999825	-0.129018	0.125093	6.47464	0.0135147	0.000699901	0.0175565	0.0101326	0.0175565
5238	ENSG00000151876	FBXO4	0.893487	0.999825	-0.0274219	0.204804	4.35321	0.0183371	0.0162026	0.00560654	0.032733	0.032733
5239	ENSG00000119599	DCAF4	0.336505	0.999825	-0.277921	0.289172	6.38321	0.0790527	0.00267539	0.0948816	0.0105796	0.0948816
5240	ENSG00000104231	ZFAND1	0.912694	0.999825	-0.0125714	0.114659	5.93094	0.00167092	0.00215656	0.00156051	0.0131813	0.0131813
5241	ENSG00000138760	SCARB2	0.197647	0.999825	-0.146996	0.114102	7.15344	0.0201798	0.00769204	0.00748354	0.0074972	0.0074972
5242	ENSG00000090487	SPG21	0.497701	0.999825	-0.0615422	0.0907553	6.77033	0.00628444	0.000744403	0.00023048	0.00886488	0.00886488
5243	ENSG00000148334	PTGES2	0.120988	0.999825	-0.142761	0.0920656	7.78392	0.0121879	0.00144205	0.0084467	0.00590122	0.0084467
5244	ENSG00000130544	ZNF557	0.90852	0.999825	0.0109423	0.0952289	6.65234	0.00177648	0.00123762	0.00158905	0.00934234	0.00934234
5245	ENSG00000159335	PTMS	0.206217	0.999825	-0.19385	0.153357	7.51944	0.047551	0.0010435	0.0263947	0.0064785	0.0263947
5246	ENSG00000171105	INSR	0.837202	0.999825	0.0342709	0.16679	4.95386	0.00537398	0.00997319	0.00104542	0.022482	0.022482
5247	ENSG00000089692	LAG3	0.577803	0.999825	-0.28614	0.514088	3.8963	0.283827	0.0306391	0.277695	0.0435753	0.277695
5248	ENSG00000103707	MTFMT	0.3605	0.999825	-0.429804	0.470033	5.32916	0.172112	0.0046495	0.253103	0.0180358	0.253103
5249	ENSG00000165861	ZFYVE1	0.914409	0.999825	-0.015344	0.142763	5.34431	0.0112041	0.00589602	0.00559725	0.0178821	0.0178821
5250	ENSG00000103710	RASL12	0.121489	0.999825	-0.543386	0.350899	2.78675	0.129363	0.0591129	0.079753	0.0845387	0.0845387
5251	ENSG00000183458	PKD1P3	0.590531	0.999825	-0.137797	0.256096	5.4741	0.0429601	0.036225	0.040291	0.0166517	0.040291
5252	ENSG00000171159	C9orf16	0.644059	0.999825	0.0522477	0.113083	6.01904	0.00384976	0.00230792	0.00289379	0.012611	0.012611
5253	ENSG00000183426	NPIPA1	0.205059	0.999825	-0.16705	0.131819	6.15052	0.0165124	0.00364023	0.016632	0.0118239	0.016632
5254	ENSG00000090470	PDCD7	0.233338	0.999825	-0.176979	0.148496	4.97016	0.0660333	0.00346501	0.0142739	0.0222614	0.0222614
5255	ENSG00000107738	VSIR	0.496404	0.999825	-0.245866	0.361484	3.40492	0.213238	0.0434108	0.109038	0.0587598	0.109038
5256	ENSG00000148337	CIZ1	0.821024	0.999825	0.0242653	0.10726	8.80202	0.00602132	0.000373112	0.0130491	0.00444943	0.0130491
5257	ENSG00000198865	CCDC152	0.810515	0.999825	0.0409419	0.170761	5.64988	0.018477	0.00849369	0.0255255	0.0151911	0.0255255
5258	ENSG00000166855	CLPX	0.119947	0.999825	-0.344564	0.221586	6.67588	0.0575023	0.00345534	0.0538282	0.00924444	0.0538282
5259	ENSG00000197746	PSAP	0.133581	0.999825	0.102427	0.0682791	8.31244	0.00549723	0.000424842	0.00446568	0.0050142	0.0050142
5260	ENSG00000104880	ARHGEF18	0.549005	0.999825	-0.0811581	0.135432	7.60092	0.0312751	0.0106725	0.0107264	0.00628913	0.0107264
5261	ENSG00000118804	STBD1	0.826603	0.999825	-0.204318	0.932704	3.40889	0.436589	0.237087	0.777839	0.0586201	0.777839
5262	ENSG00000164695	CHMP4C	0.83682	0.999825	0.037404	0.181606	4.58625	0.00605699	0.0102472	0.000791797	0.0282304	0.0282304
5263	ENSG00000179889	PDXDC1	0.594716	0.999825	0.330664	0.621532	6.01355	0.360741	0.0286589	0.422027	0.0126455	0.422027
5264	ENSG00000132432	SEC61G	0.39789	0.999825	-0.109566	0.129603	7.04847	0.0239689	0.000925529	0.0186708	0.00784503	0.0186708
5265	ENSG00000104497	SNX16	0.104292	0.999825	-0.231164	0.142308	5.42762	0.0138085	0.00655157	-0.00611077	0.0170753	0.0170753
5266	ENSG00000119707	RBM25	0.505587	0.999825	-0.0719638	0.108098	8.36555	0.00854993	0.00043009	0.0132027	0.00494185	0.0132027
5267	ENSG00000138771	SHROOM3	0.242874	0.999825	0.236259	0.202306	3.99168	0.0252031	0.00667308	0.00828018	0.0410758	0.0410758
5268	ENSG00000138617	PARP16	0.208	0.999825	-0.221738	0.17611	5.03613	0.0213271	0.0147886	-0.00279301	0.0213954	0.0213954
5269	ENSG00000110811	P3H3	0.373506	0.999825	0.136082	0.152913	5.12187	0.0281928	0.00694697	-0.00282366	0.0203326	0.0203326
5270	ENSG00000122863	CHST3	0.790239	0.999825	0.0221764	0.0833699	7.19807	0.000792077	0.000752559	-0.00010152	0.00735641	0.00735641
5271	ENSG00000146648	EGFR	0.937226	0.999825	0.00513357	0.0651827	8.43216	0.00342812	0.000101753	0.00468184	0.00485516	0.00485516
5272	ENSG00000198816	ZNF358	0.441263	0.999825	0.106837	0.138738	6.44828	0.013055	0.0121978	0.00306162	0.0102586	0.0102586
5273	ENSG00000103742	IGDCC4	0.426506	0.999825	-0.245868	0.309196	4.37696	0.0730878	0.0396872	0.0718487	0.0322427	0.0718487
5274	ENSG00000067177	PHKA1	0.543527	0.999825	-0.0736203	0.121188	7.27654	0.0115918	0.000971065	0.0161632	0.00711972	0.0161632
5275	ENSG00000074603	DPP8	0.873374	0.999825	-0.0162481	0.101949	6.51586	0.00583036	0.00218539	0.0010762	0.00994045	0.00994045
5276	ENSG00000138303	ASCC1	0.857903	0.999825	0.0215372	0.12029	6.04195	0.00252694	0.00441269	-0.000678581	0.0124687	0.0124687
5277	ENSG00000111664	GNB3	0.564074	0.999825	-0.246249	0.426923	3.91733	0.111285	0.0192618	0.193379	0.0430128	0.193379
5278	ENSG00000172262	ZNF131	0.812602	0.999825	0.0592409	0.249887	6.12554	0.0309025	0.00472048	0.06813	0.0119682	0.06813
5279	ENSG00000118816	CCNI	0.436963	0.999825	0.0635195	0.0817147	7.14133	0.00514687	0.000254018	-0.000161532	0.00753616	0.00753616
5280	ENSG00000032444	PNPLA6	0.230012	0.999825	-0.322598	0.268759	6.01244	0.0805787	0.00609074	0.0781789	0.0126525	0.0781789
5281	ENSG00000138764	CCNG2	0.352298	0.999825	-0.108173	0.116298	5.9229	0.00585926	0.00254429	-0.00159883	0.013235	0.013235
5282	ENSG00000133739	LRRCC1	0.398007	0.999825	0.0813384	0.0962372	6.67586	0.00291643	0.00156067	4.00677e-05	0.00924452	0.00924452
5283	ENSG00000111665	CDCA3	0.512356	0.999825	-0.0514965	0.0785997	7.65122	0.00136795	0.00103002	-0.000652353	0.00617755	0.00617755
5284	ENSG00000112972	HMGCS1	0.384227	0.999825	0.109742	0.12612	5.46802	0.0139328	0.00185131	0.0098733	0.0167061	0.0167061
5285	ENSG00000184911	DMRTC1B	0.615944	0.999825	0.286078	0.570322	2.98976	0.0822918	0.304347	-0.247709	0.075131	0.075131
5286	ENSG00000080815	PSEN1	0.753294	0.999825	-0.0348869	0.110999	6.14748	0.0056591	0.0025329	-0.00112287	0.0118414	0.0118414
5287	ENSG00000138767	CNOT6L	0.112842	0.999825	-0.680301	0.429063	6.82918	0.206063	0.00312549	0.211652	0.00863786	0.211652
5288	ENSG00000166295	ANAPC16	0.839033	0.999825	-0.0228952	0.112712	7.98498	0.00660945	0.00296602	0.0118553	0.00552688	0.0118553
5289	ENSG00000111667	USP5	0.639887	0.999825	0.0398435	0.0851618	6.95064	0.000949725	0.000272734	-0.000174416	0.00818856	0.00818856
5290	ENSG00000133740	E2F5	0.362932	0.999825	-0.153393	0.168603	7.0323	0.0196365	0.00199748	0.0311672	0.00790058	0.0311672
5291	ENSG00000168209	DDIT4	0.456412	0.999825	-0.148743	0.199718	4.17573	0.0427854	0.00991995	0.00723223	0.0366152	0.0366152
