## SupplementaryTables for "Convergent transcriptomic targets of propranolol and primidone identify potential biomarkers for essential tremor" (part 5 of 15)

### Sheet: Supplementary_table03 (continued)
	target_id	ext_gene	pval	qval	b	se_b	mean_obs	var_obs	tech_var	sigma_sq	smooth_sigma_sq	final_sigma_sq
5292	ENSG00000151881	TMEM267	0.550714	0.999825	-0.0815721	0.136708	5.65821	0.0233375	0.00667717	-0.00448034	0.0151266	0.0151266
5293	ENSG00000204118	NAP1L6P	0.135356	0.999825	0.382971	0.256458	3.72399	0.0878561	0.0282915	-0.00728036	0.0484408	0.0484408
5294	ENSG00000186462	NAP1L2	0.486738	0.999825	-0.080029	0.115066	5.98727	0.00589174	0.00263438	-0.0012759	0.0128124	0.0128124
5295	ENSG00000148719	DNAJB12	0.801562	0.999825	-0.0294265	0.117085	7.12631	0.0167818	0.0010582	0.0149355	0.00758491	0.0149355
5296	ENSG00000204116	CHIC1	0.622423	0.999825	-0.0477928	0.0970573	6.59733	0.0106658	0.00141325	0.00585272	0.00957688	0.00957688
5297	ENSG00000172244	C5orf34	0.743089	0.999825	0.0388856	0.118639	5.75695	0.00829551	0.00203265	0.00114004	0.0143883	0.0143883
5298	ENSG00000169288	MRPL1	0.707517	0.999825	0.0434993	0.115938	6.02734	0.00755057	0.0031228	0.0115343	0.0125592	0.0125592
5299	ENSG00000107745	MICU1	0.78333	0.999825	-0.0305311	0.11103	6.48922	0.0061735	0.000901145	0.013481	0.010064	0.013481
5300	ENSG00000074696	HACD3	0.927852	0.999825	-0.00624003	0.0689141	8.19652	0.00073459	0.000358294	0.000629522	0.00518239	0.00518239
5301	ENSG00000138759	FRAS1	0.760567	0.999825	0.0615217	0.201885	5.57021	0.0126367	0.0317225	-0.0140842	0.0158281	0.0158281
5302	ENSG00000176731	RBIS	0.209867	0.999825	0.151031	0.120446	7.02836	0.012973	0.0013306	0.0155946	0.00791419	0.0155946
5303	ENSG00000157045	NTAN1	0.979567	0.999825	0.0310192	1.21112	3.7159	0.35762	1.6626	-0.990615	0.0486808	0.0486808
5304	ENSG00000111671	SPSB2	0.336641	0.999825	0.232169	0.241635	3.88017	0.0828996	0.0241076	-0.0118213	0.0440113	0.0440113
5305	ENSG00000240053	LY6G5B	0.639191	0.999825	0.450266	0.960401	4.19763	0.71746	0.546951	0.529148	0.0361147	0.529148
5306	ENSG00000240370	RPL13P5	0.894411	0.999825	-0.0293325	0.221003	4.14883	0.0260524	0.019744	0.0292086	0.0372387	0.0372387
5307	ENSG00000185015	CA13	0.710751	0.999825	0.0660194	0.178023	4.36178	0.0107973	0.00441906	-0.000388481	0.0325552	0.0325552
5308	ENSG00000132434	LANCL2	0.208078	0.999825	-0.16207	0.128743	6.23389	0.0217725	0.00128917	0.0180481	0.0113588	0.0180481
5309	ENSG00000076826	CAMSAP3	0.722959	0.999825	-0.0933321	0.263273	4.78467	0.185693	0.0559274	0.00247312	0.0249373	0.0249373
5310	ENSG00000156026	MCU	0.124967	0.999825	-0.608514	0.396619	6.93966	0.191277	0.00171643	0.181808	0.00822818	0.181808
5311	ENSG00000138614	INTS14	0.507445	0.999825	-0.0694187	0.104732	6.41032	0.0102183	0.00235249	-0.00155334	0.0104445	0.0104445
5312	ENSG00000138772	ANXA3	0.16236	0.999825	-0.213383	0.152724	5.43726	0.029007	0.0102261	0.0156702	0.016986	0.016986
5313	ENSG00000076924	XAB2	0.272449	0.999825	0.0961775	0.0876381	7.16318	0.0067889	0.0014944	0.00681438	0.00746612	0.00746612
5314	ENSG00000154978	VOPP1	0.910956	0.999825	-0.00859108	0.0768211	7.3991	0.000432421	0.000105641	0.000818744	0.00677941	0.00677941
5315	ENSG00000112992	NNT	0.402646	0.999825	0.0772187	0.0922669	7.39696	0.00552773	0.00314702	-0.00295727	0.00678503	0.00678503
5316	ENSG00000122884	P4HA1	0.309482	0.999825	-0.0834777	0.0821381	7.26552	0.00391748	0.000718999	0.00113845	0.00715211	0.00715211
5317	ENSG00000229833	PET100	0.347463	0.999825	-0.310838	0.330847	2.84437	0.0950029	0.0459364	-0.0290443	0.0817669	0.0817669
5318	ENSG00000248593	DSTNP2	0.76148	0.999825	0.0589631	0.194253	4.26208	0.00696745	0.00934594	-0.00576331	0.0346772	0.0346772
5319	ENSG00000106976	DNM1	0.815487	0.999825	-0.0279786	0.119898	5.89773	0.00903173	0.00174071	0.0150307	0.0134043	0.0150307
5320	ENSG00000111674	ENO2	0.346888	0.999825	0.102321	0.108778	6.18807	0.00340864	0.0021932	-0.00117583	0.0116115	0.0116115
5321	ENSG00000176826	FKBP9P1	0.12116	0.999825	-0.447444	0.288688	3.48635	0.103869	0.0260527	0.071178	0.0559535	0.071178
5322	ENSG00000074621	SLC24A1	0.260825	0.999825	-0.611945	0.54422	6.08552	0.342043	0.0198545	0.325683	0.0122042	0.325683
5323	ENSG00000138756	BMP2K	0.156499	0.999825	-0.574262	0.405282	6.80304	0.164704	0.00465934	0.18697	0.00873786	0.18697
5324	ENSG00000076944	STXBP2	0.33454	0.999825	-0.347182	0.35977	6.52132	0.0942965	0.00401463	0.146992	0.00991542	0.146992
5325	ENSG00000166780	BMERB1	0.79191	0.999825	-0.039788	0.150809	7.2	0.0126161	0.00178663	0.0247472	0.00735041	0.0247472
5326	ENSG00000146729	NIPSNAP2	0.62332	0.999825	0.0425848	0.0867042	6.87824	0.00151903	0.000317066	0.000976255	0.00845348	0.00845348
5327	ENSG00000166783	MARF1	0.63396	0.999825	0.425414	0.893425	7.7226	0.128691	0.925217	-0.853909	0.00602578	0.00602578
5328	ENSG00000111676	ATN1	0.164713	0.999825	0.095151	0.0684838	8.93599	0.00388612	0.00114016	0.000330812	0.00433154	0.00433154
5329	ENSG00000133961	NUMB	0.338839	0.999825	-0.0818196	0.0855441	7.38869	0.0106134	0.00173056	0.00250644	0.00680687	0.00680687
5330	ENSG00000174485	DENND4A	0.986738	0.999825	0.00140066	0.0842672	7.14391	0.00161777	0.000756601	0.00284275	0.00752784	0.00752784
5331	ENSG00000111678	C12orf57	0.919483	0.999825	-0.00864172	0.0854901	7.20557	0.00427065	0.000921757	0.00760489	0.00733318	0.00760489
5332	ENSG00000156269	NAA11	0.413635	0.999825	0.0939033	0.114865	5.83448	0.00867653	0.00155488	0.00788363	0.013838	0.013838
5333	ENSG00000239789	MRPS17	0.33814	0.999825	-0.0873301	0.0911734	7.28079	0.00646401	0.00259072	0.00541559	0.00710731	0.00710731
5334	ENSG00000164879	CA3	0.810481	0.999825	0.0572149	0.238589	3.55762	0.00941255	0.0128147	0.00309241	0.0535976	0.0535976
5335	ENSG00000146733	PSPH	0.357036	0.999825	-0.130127	0.141285	6.26776	0.0132938	0.00249723	0.0207911	0.0111764	0.0207911
5336	ENSG00000163297	ANTXR2	0.182727	0.999825	-0.518644	0.389253	5.53781	0.138754	0.00801689	0.168754	0.0160985	0.168754
5337	ENSG00000122882	ECD	0.149413	0.999825	-0.426678	0.295974	7.50542	0.0910202	0.000750877	0.10145	0.0065122	0.10145
5338	ENSG00000104267	CA2	0.848652	0.999825	-0.0602532	0.315728	3.00604	0.081305	0.0418795	0.00857194	0.074419	0.074419
5339	ENSG00000103769	RAB11A	0.220273	0.999825	0.0900158	0.0734342	7.81422	0.00474927	0.000449797	0.00387628	0.00584155	0.00584155
5340	ENSG00000147100	SLC16A2	0.86052	0.999825	0.0197042	0.112139	7.26605	0.00658086	0.00111368	0.0135574	0.00715052	0.0135574
5341	ENSG00000146731	CCT6A	0.192522	0.999825	-0.105771	0.0811654	8.85787	0.00970998	0.000181314	0.00750447	0.00439851	0.00750447
5342	ENSG00000131263	RLIM	0.45724	0.999825	-0.0456143	0.061359	9.15068	0.00131249	0.000220561	0.00122936	0.00417186	0.00417186
5343	ENSG00000072864	NDE1	0.510794	0.999825	-0.246016	0.374111	5.7425	0.0698635	0.148792	-0.0435129	0.0144936	0.0144936
5344	ENSG00000205176	REXO1L1P	0.151204	0.999825	-1.5728	1.09581	4.69209	1.29005	0.047704	1.35322	0.0264153	1.35322
5345	ENSG00000050030	NEXMIF	0.579695	0.999825	0.0876234	0.158213	5.00166	0.00909977	0.00736095	0.00321466	0.0218425	0.0218425
5346	ENSG00000131269	ABCB7	0.109097	0.999825	-0.155037	0.0967611	7.20421	0.00997732	0.0035858	0.00336588	0.00733736	0.00733736
5347	ENSG00000138286	FAM149B1	0.206459	0.999825	-0.201643	0.159608	5.24415	0.0266332	0.0107876	0.0103997	0.018933	0.018933
5348	ENSG00000181029	TRAPPC5	0.87622	0.999825	0.0173582	0.11144	6.11638	0.00346928	0.00246702	-0.000288897	0.0120217	0.0120217
5349	ENSG00000123124	WWP1	0.0982025	0.999825	-0.50592	0.305945	5.82277	0.127993	0.00366705	0.105536	0.0139196	0.105536
5350	ENSG00000213551	DNAJC9	0.507267	0.999825	-0.0681417	0.102762	6.18205	0.00378547	0.000674957	0.000683266	0.0116452	0.0116452
5351	ENSG00000152784	PRDM8	0.686865	0.999825	-0.10768	0.267121	3.74411	0.048283	0.0181716	0.065074	0.0478484	0.065074
5352	ENSG00000112996	MRPS30	0.122352	0.999825	-0.185349	0.119969	7.12742	0.0184576	0.00133892	0.0154523	0.00758128	0.0154523
5353	ENSG00000166938	DIS3L	0.710861	0.999825	-0.105224	0.283851	5.21961	0.0416135	0.0171618	0.0768384	0.0192034	0.0768384
5354	ENSG00000129103	SUMF2	0.621394	0.999825	0.0364565	0.0738171	7.74157	0.0034641	0.000370456	0.00312157	0.00598668	0.00598668
5355	ENSG00000215021	PHB2	0.878708	0.999825	0.00936692	0.0613792	9.00588	0.000381558	0.000119598	0.000729764	0.0042757	0.0042757
5356	ENSG00000138675	FGF5	0.486981	0.999825	-0.0821718	0.118213	5.85361	0.0144812	0.00259782	0.0111189	0.0137054	0.0137054
5357	ENSG00000176623	RMDN1	0.82656	0.999825	-0.0200313	0.091419	6.86847	0.00500468	0.00126048	0.00664792	0.00848986	0.00848986
5358	ENSG00000126749	EMG1	0.78513	0.999825	0.0203905	0.0747892	7.83093	0.00393025	0.000716513	0.0024339	0.00580915	0.00580915
5359	ENSG00000138279	ANXA7	0.429569	0.999825	-0.122097	0.154567	7.42229	0.019949	0.00132724	0.0265454	0.00671922	0.0265454
5360	ENSG00000075131	TIPIN	0.864902	0.999825	-0.0209249	0.122988	5.72901	0.015528	0.00305449	0.0106768	0.0145926	0.0145926
5361	ENSG00000169032	MAP2K1	0.545191	0.999825	-0.0628666	0.103915	7.31723	0.00630846	0.000757513	0.0118405	0.00700269	0.0118405
5362	ENSG00000204410	MSH5	0.534321	0.999825	-0.188621	0.303531	4.56635	0.0484009	0.078899	0.0151979	0.0285873	0.0285873
5363	ENSG00000111684	LPCAT3	0.994285	0.999825	-0.000986517	0.137737	5.97218	0.0169893	0.00362365	0.0185098	0.0129097	0.0185098
5364	ENSG00000166343	MSS51	0.136693	0.999825	-0.376416	0.252931	3.65897	0.0351547	0.0242358	-0.0229011	0.0504005	0.0504005
5365	ENSG00000174446	SNAPC5	0.482134	0.999825	-0.0944576	0.134387	5.46607	0.00714966	0.00434635	0.00718542	0.0167236	0.0167236
5366	ENSG00000151883	PARP8	0.188349	0.999825	-0.170631	0.12971	5.94563	0.0253114	0.00323743	0.0163914	0.0130836	0.0163914
5367	ENSG00000170468	RIOX1	0.839953	0.999825	0.021923	0.108555	6.15509	0.00121058	0.00195032	-0.00146459	0.0117978	0.0117978
5368	ENSG00000184227	ACOT1	0.752644	0.999825	0.0648644	0.205818	4.5163	0.0211884	0.0199138	-0.0105717	0.0295072	0.0295072
5369	ENSG00000138670	RASGEF1B	0.541744	0.999825	-0.162165	0.265767	3.33982	0.051918	0.0213108	0.002885	0.0610932	0.0610932
5370	ENSG00000174444	RPL4	0.759212	0.999825	0.0331119	0.108027	9.75387	0.00607924	0.000108595	0.0135062	0.00389697	0.0135062
5371	ENSG00000119673	ACOT2	0.433039	0.999825	0.0964131	0.122975	6.24082	0.0125105	0.00258522	0.0150582	0.0113211	0.0150582
5372	ENSG00000085719	CPNE3	0.589657	0.999825	0.0573094	0.10626	6.01314	0.00200913	0.000524914	0.00211125	0.0126481	0.0126481
5373	ENSG00000182326	C1S	0.148258	0.999825	-0.324146	0.224212	4.25723	0.0538514	0.0207005	0.0379489	0.0347835	0.0379489
5374	ENSG00000102383	ZDHHC15	0.609346	0.999825	-0.134246	0.262708	3.99071	0.0557806	0.0394174	0.00810996	0.0411007	0.0411007
5375	ENSG00000119661	DNAL1	0.818393	0.999825	-0.0685481	0.298538	5.52519	0.0638224	0.00514179	0.0988373	0.0162057	0.0988373
5376	ENSG00000167110	GOLGA2	0.62105	0.999825	0.0484535	0.098012	6.50464	0.00734945	0.00121522	0.00792508	0.00999219	0.00999219
5377	ENSG00000166348	USP54	0.527634	0.999825	-0.0992802	0.157183	5.15906	0.017705	0.00893129	0.0195662	0.0198929	0.0198929
5378	ENSG00000102390	PBDC1	0.832812	0.999825	-0.0283107	0.134113	6.21868	0.00986406	0.00193325	0.0190507	0.0114419	0.0190507
5379	ENSG00000138668	HNRNPD	0.264908	0.999825	-0.287071	0.257494	8.50086	0.0714087	0.00036044	0.076993	0.0047703	0.076993
5380	ENSG00000176903	PNMA1	0.797536	0.999825	0.0186116	0.0725493	7.87213	0.0019619	0.000409796	0.000833209	0.00573084	0.00573084
5381	ENSG00000156030	MIDEAS	0.12094	0.999825	-0.0990807	0.0638884	8.78641	0.016444	0.000297897	0.00174677	0.00446411	0.00446411
5382	ENSG00000174442	ZWILCH	0.526636	0.999825	-0.0662146	0.10458	6.11398	0.00359944	0.000724054	0.00412473	0.0120357	0.0120357
5383	ENSG00000085224	ATRX	0.119221	0.999825	-0.638219	0.409627	6.64426	0.192318	0.00186061	0.193899	0.00937628	0.193899
5384	ENSG00000106153	CHCHD2	0.280952	0.999825	-0.0675979	0.0626961	8.87314	0.00291697	0.000117502	0.00446844	0.00438503	0.00446844
5385	ENSG00000142459	EVI5L	0.337055	0.999825	-0.160348	0.167029	4.8797	0.0359605	0.0090279	0.00181313	0.0235206	0.0235206
5386	ENSG00000140043	PTGR2	0.525464	0.999825	-0.086726	0.136588	6.50012	0.00350556	0.0117525	-0.0101539	0.0100131	0.0100131
5387	ENSG00000175854	SWI5	0.829626	0.999825	0.0200238	0.0930553	6.79764	0.00130404	0.00134383	-0.000605419	0.00875867	0.00875867
5388	ENSG00000156103	MMP16	0.0949796	0.999825	-0.293762	0.175937	4.56901	0.0206499	0.00757353	-0.00708012	0.0285393	0.0285393
5389	ENSG00000242338	BMS1P4	0.79435	0.999825	-0.0821053	0.314982	3.61575	0.0496752	0.0280445	0.0877049	0.0517422	0.0877049
5390	ENSG00000167112	TRUB2	0.584029	0.999825	0.045356	0.0828406	7.23679	0.0028676	0.000768477	0.00508146	0.00723785	0.00723785
5391	ENSG00000235316	DUSP8P5	0.97401	0.999825	-0.0114307	0.35086	3.21475	0.0914258	0.0405749	0.103045	0.0658116	0.103045
5392	ENSG00000176986	SEC24C	0.849234	0.999825	-0.013641	0.0717585	8.42881	0.00271036	0.00114809	-0.000570494	0.00485941	0.00485941
5393	ENSG00000152795	HNRNPDL	0.969521	0.999825	0.00293143	0.0767214	9.20799	0.00461964	0.000187785	0.00667942	0.00413503	0.00667942
5394	ENSG00000167113	COQ4	0.360365	0.999825	0.0821784	0.0898448	6.87428	0.0029341	0.000949252	0.00220693	0.00846819	0.00846819
5395	ENSG00000183248	PRR36	0.637464	0.999825	0.0917823	0.194765	4.24311	0.025716	0.00916074	0.0181172	0.0350947	0.0350947
5396	ENSG00000258653	AC005520.1	0.96095	0.999825	-0.0143994	0.294097	3.99173	0.0432126	0.0598336	-0.0303885	0.0410747	0.0410747
5397	ENSG00000119725	ZNF410	0.282383	0.999825	-0.112329	0.104494	7.69222	0.0103954	0.00135329	0.0113855	0.00608946	0.0113855
5398	ENSG00000076984	MAP2K7	0.947976	0.999825	0.00609933	0.093479	6.66158	0.000763445	0.000890937	0.000461676	0.00930378	0.00930378
5399	ENSG00000167114	SLC27A4	0.223174	0.999825	0.102119	0.0838329	7.11811	0.00591539	0.000587532	0.00728054	0.00761174	0.00761174
5400	ENSG00000104312	RIPK2	0.618528	0.999825	-0.0439666	0.0882975	6.92862	0.00198114	0.000827617	0.00119829	0.00826823	0.00826823
5401	ENSG00000016082	ISL1	0.321486	0.999825	0.210974	0.212803	3.91527	0.0308811	0.00976494	-0.000410665	0.0430675	0.0430675
5402	ENSG00000196968	FUT11	0.570029	0.999825	-0.0506278	0.089132	6.93776	0.0021663	0.00103357	0.00155183	0.00823503	0.00823503
5403	ENSG00000172586	CHCHD1	0.489631	0.999825	-0.0812612	0.117617	5.91633	0.0117837	0.00286041	0.00221499	0.013279	0.013279
5404	ENSG00000204394	VARS1	0.0912492	0.999825	0.10032	0.0594014	9.47133	0.00272918	0.000121187	0.000621661	0.00399542	0.00399542
5405	ENSG00000145293	ENOPH1	0.800447	0.999825	-0.0206553	0.0817161	7.30323	0.00455014	0.000747932	0.00206805	0.0070425	0.0070425
5406	ENSG00000164823	OSGIN2	0.976727	0.999825	0.00269202	0.0922775	7.68864	0.000277525	0.00383728	-0.003519	0.00609704	0.00609704
5407	ENSG00000167123	CERCAM	0.967023	0.999825	-0.00538961	0.130365	5.49302	0.00929671	0.00334326	0.00419186	0.0164843	0.0164843
5408	ENSG00000214655	ZSWIM8	0.113713	0.999825	-0.899626	0.568763	6.69331	0.375064	0.00900789	0.368399	0.00917286	0.368399
5409	ENSG00000102158	MAGT1	0.119653	0.999825	-0.392782	0.252393	8.32611	0.0686156	0.0014353	0.0728838	0.00499529	0.0728838
5410	ENSG00000104976	SNAPC2	0.467925	0.999825	0.101032	0.13919	5.66963	0.0271468	0.00756401	0.00771898	0.0150388	0.0150388
5411	ENSG00000213949	ITGA1	0.36207	0.999825	-0.128551	0.141044	6.00867	0.00691403	0.0105328	-0.00355168	0.0126762	0.0126762
5412	ENSG00000249242	TMEM150C	0.476545	0.999825	-0.13976	0.196328	4.19644	0.023054	0.00882716	0.0264498	0.0361416	0.0361416
5413	ENSG00000166949	SMAD3	0.47568	0.999825	0.0688389	0.096512	7.55792	0.00557221	0.000604287	0.0102627	0.00638771	0.0102627
5414	ENSG00000104320	NBN	0.776869	0.999825	-0.0309702	0.10928	6.13378	0.00350157	0.00201221	-0.000734476	0.0119203	0.0119203
5415	ENSG00000178531	CTXN1	0.677462	0.999825	0.053768	0.129272	5.59675	0.00373045	0.00388487	0.000137576	0.0156116	0.0156116
5416	ENSG00000131174	COX7B	0.191365	0.999825	-0.832797	0.637401	6.3815	0.60206	0.00252115	0.471472	0.0105882	0.471472
5417	ENSG00000133393	CEP20	0.496747	0.999825	-0.0477601	0.0702751	8.09648	0.00257995	0.00042232	0.00184641	0.00533936	0.00533936
5418	ENSG00000165240	ATP7A	0.675181	0.999825	-0.0515189	0.122943	5.80222	0.00793147	0.00356983	0.00893711	0.0140642	0.0140642
5419	ENSG00000145284	SCD5	0.884099	0.999825	0.0155632	0.106762	6.17509	0.00280436	0.00161347	-0.000510172	0.0116843	0.0116843
5420	ENSG00000152684	PELO	0.56603	0.999825	0.0516171	0.0899396	6.83013	0.00174099	0.00080306	0.001274	0.00863426	0.00863426
5421	ENSG00000066044	ELAVL1	0.228264	0.999825	-0.380146	0.315516	7.06383	0.0950111	0.000421952	0.11572	0.00779274	0.11572
5422	ENSG00000103591	AAGAB	0.654024	0.999825	0.0358742	0.0800442	7.43626	0.00122167	0.000791364	-3.95944e-05	0.00668356	0.00668356
5423	ENSG00000103222	ABCC1	0.218612	0.999825	0.664005	0.539742	6.25024	0.841413	0.328605	-0.118558	0.0112703	0.0112703
5424	ENSG00000102144	PGK1	0.464194	0.999825	-0.140749	0.192291	8.25379	0.0244079	0.000262184	0.0428761	0.00509749	0.0428761
5425	ENSG00000136811	ODF2	0.380794	0.999825	0.067141	0.0766069	7.52827	0.00316012	0.000389294	0.00210447	0.00645743	0.00645743
5426	ENSG00000156050	FAM161B	0.999464	0.999825	-7.59124e-05	0.112962	6.05761	0.00748298	0.0025144	-0.00200273	0.0123727	0.0123727
5427	ENSG00000187325	TAF9B	0.823934	0.999825	-0.0198077	0.089028	6.83818	0.00322227	0.000643249	0.00330232	0.00860373	0.00860373
5428	ENSG00000164171	ITGA2	0.82456	0.999825	-0.0162811	0.0734429	8.4417	0.00404868	0.000226455	0.00606638	0.0048431	0.00606638
5429	ENSG00000166507	NDST2	0.516639	0.999825	-0.16472	0.253989	3.61661	0.0190722	0.0235471	0.000641084	0.051715	0.051715
5430	ENSG00000119723	COQ6	0.701655	0.999825	0.0449156	0.117246	5.98875	0.0174577	0.00323487	0.00160628	0.0128029	0.0128029
5431	ENSG00000103599	IQCH	0.205385	0.999825	-0.260673	0.205845	4.62282	0.0548289	0.0218464	0.0106338	0.0275878	0.0275878
5432	ENSG00000148660	CAMK2G	0.664194	0.999825	0.0504002	0.116095	5.87266	0.0035044	0.0021496	-0.0013375	0.0135747	0.0135747
5433	ENSG00000204386	NEU1	0.500002	0.999825	0.850505	1.26097	5.12779	1.11899	0.0900284	1.76501	0.0202618	1.76501
5434	ENSG00000234444	ZNF736	0.139143	0.999825	-0.24076	0.162787	4.64279	0.0193856	0.00367225	0.00454146	0.0272438	0.0272438
5435	ENSG00000189227	C15orf61	0.889095	0.999825	-0.0312578	0.224151	3.94731	0.0210212	0.0163957	0.0168996	0.042222	0.042222
5436	ENSG00000278530	CHMP1B2P	0.813413	0.999825	0.0603692	0.255774	3.49518	0.022432	0.0206671	0.0280373	0.0556567	0.0556567
5437	ENSG00000137764	MAP2K5	0.124713	0.999825	-0.23344	0.152049	5.82514	0.0200076	0.0130692	-0.0082824	0.013903	0.013903
5438	ENSG00000228014	ZNF680P1	0.146875	0.999825	-0.484299	0.333848	3.01284	0.103843	0.0559069	-0.0314694	0.0741234	0.0741234
5439	ENSG00000165288	BRWD3	0.446394	0.999825	-0.106461	0.139816	5.4493	0.0183047	0.00593111	0.000231085	0.0168755	0.0168755
5440	ENSG00000173041	ZNF680	0.425103	0.999825	-0.124748	0.156404	5.66285	0.0155168	0.00294062	0.0255986	0.0150908	0.0255986
5441	ENSG00000196247	ZNF107	0.245053	0.999825	-0.0979914	0.0842973	7.22814	0.00540676	0.00102635	0.00126716	0.00726402	0.00726402
5442	ENSG00000103226	NOMO3	0.535772	0.999825	0.10874	0.175608	6.02334	0.0300504	0.00926915	0.0267086	0.0125842	0.0267086
5443	ENSG00000187097	ENTPD5	0.678577	0.999825	-0.0480773	0.116015	5.73274	0.0020031	0.00113754	-0.0003505	0.0145652	0.0145652
5444	ENSG00000198157	HMGN5	0.691679	0.999825	0.0823397	0.207626	4.02913	0.0252754	0.0101627	0.00456275	0.0401305	0.0401305
5445	ENSG00000197008	ZNF138	0.439646	0.999825	-0.0839692	0.108657	6.51476	0.0151793	0.0038286	0.00900384	0.00994549	0.00994549
5446	ENSG00000131171	SH3BGRL	0.679654	0.999825	-0.0431934	0.104601	6.15175	0.0017243	0.000948009	0.00218129	0.0118169	0.0118169
5447	ENSG00000180694	TMEM64	0.628468	0.999825	0.0589164	0.121757	5.52259	0.00681891	0.00106773	0.0129757	0.0162279	0.0162279
5448	ENSG00000234338	AC073349.2	0.15496	0.999825	-0.408045	0.286905	3.39268	0.0436884	0.0368416	-0.0315916	0.0591922	0.0591922
5449	ENSG00000198039	ZNF273	0.443963	0.999825	-0.0861239	0.112504	6.14333	0.013697	0.00272759	0.0120391	0.0118652	0.0120391
5450	ENSG00000119636	BBOF1	0.868474	0.999825	0.0454102	0.274221	3.20697	0.0434902	0.0216141	0.0288349	0.0661157	0.0661157
5451	ENSG00000119711	ALDH6A1	0.664767	0.999825	-0.0545263	0.125828	5.98724	0.00814386	0.00231111	0.0161603	0.0128126	0.0161603
5452	ENSG00000253250	C8orf88	0.334785	0.999825	0.120157	0.124577	5.72002	0.0119387	0.00344692	0.00488817	0.0146591	0.0146591
5453	ENSG00000234585	CCT6P3	0.217537	0.999825	-0.223937	0.181604	4.59696	0.0190539	0.0104364	-0.0089845	0.0280405	0.0280405
5454	ENSG00000155099	PIP4P2	0.536704	0.999825	-0.115922	0.187635	6.00181	0.0408552	0.00250528	0.0385696	0.0127197	0.0385696
5455	ENSG00000122861	PLAU	0.404843	0.999825	0.0657243	0.0789005	7.64077	0.00813859	0.00106242	0.0055422	0.00620042	0.00620042
5456	ENSG00000165259	HDX	0.969256	0.999825	-0.0126418	0.328002	5.28586	0.059741	0.0286707	0.0968457	0.0184853	0.0968457
5457	ENSG00000164669	INTS4P1	0.822046	0.999825	0.0496226	0.220628	5.15255	0.0309849	0.0368208	0.00802395	0.0199689	0.0199689
5458	ENSG00000033800	PIAS1	0.838327	0.999825	0.0167342	0.0820168	7.37665	0.00476321	0.00100889	0.00386964	0.00683899	0.00683899
5459	ENSG00000155100	OTUD6B	0.433072	0.999825	-0.0653419	0.08335	7.22743	0.00273906	0.000838896	0.00063945	0.00726619	0.00726619
5460	ENSG00000035403	VCL	0.961137	0.999825	-0.00312484	0.0641302	9.0957	0.00526211	0.000588682	0.000532579	0.00420944	0.00420944
5461	ENSG00000205659	LIN52	0.105319	0.999825	-0.151798	0.0937259	6.68079	0.0109336	0.00102442	0.00420112	0.00922421	0.00922421
5462	ENSG00000146757	ZNF92	0.126184	0.999825	-0.124481	0.0813961	7.59683	0.00860173	0.00143117	0.000207489	0.00629837	0.00629837
5463	ENSG00000155008	APOOL	0.948858	0.999825	-0.00485666	0.0757185	7.63051	0.00190126	0.000465831	-0.000149683	0.00622301	0.00622301
5464	ENSG00000164258	NDUFS4	0.94381	0.999825	0.0114142	0.161943	6.99049	0.0129786	0.000991866	0.0296048	0.00804649	0.0296048
5465	ENSG00000273024	INTS4P2	0.830523	0.999825	0.0347192	0.162216	5.34612	0.00616921	0.0128358	-0.0018102	0.0178639	0.0178639
5466	ENSG00000119688	ABCD4	0.156684	0.999825	-0.198896	0.140432	5.76984	0.0185666	0.00659574	0.0164123	0.0142952	0.0164123
5467	ENSG00000090661	CERS4	0.686088	0.999825	-0.0674461	0.166876	4.75175	0.00988974	0.0070374	0.0033882	0.0254515	0.0254515
5468	ENSG00000260007	AC107871.1	0.797462	0.999825	-0.0627311	0.244439	4.72239	0.0365925	0.038615	0.0310936	0.0259206	0.0310936
5469	ENSG00000185305	ARL15	0.653078	0.999825	-0.0592661	0.131852	5.36149	0.00890698	0.00257197	0.0124084	0.0177103	0.0177103
5470	ENSG00000129007	CALML4	0.614388	0.999825	-0.152591	0.302868	4.49508	0.0956507	0.0750332	0.0319838	0.0299072	0.0319838
5471	ENSG00000147180	ZNF711	0.917419	0.999825	0.0104682	0.100961	6.52986	0.00150524	0.00201553	-0.000422141	0.0098765	0.0098765
5472	ENSG00000185009	AP3M1	0.964876	0.999825	0.00387417	0.0879787	6.90703	0.00128537	0.000683183	0.000427826	0.0083471	0.0083471
5473	ENSG00000119392	GLE1	0.402204	0.999825	0.0615522	0.0734784	7.75611	0.00242921	0.000341866	0.00298979	0.00595706	0.00595706
5474	ENSG00000128973	CLN6	0.565738	0.999825	-0.0770194	0.134101	7.4744	0.0102659	0.00182915	0.019151	0.00658801	0.019151
5475	ENSG00000196715	VKORC1L1	0.903617	0.999825	-0.00733285	0.0605551	9.5484	0.0020906	0.000314637	0.000430282	0.00396344	0.00396344
5476	ENSG00000156110	ADK	0.429708	0.999825	0.0899183	0.113865	7.01642	0.00854502	0.0018805	0.0132456	0.00795562	0.0132456
5477	ENSG00000178996	SNX18	0.416982	0.999825	0.0679103	0.0836676	7.09447	0.00356589	0.000477156	0.00171711	0.00768982	0.00768982
5478	ENSG00000169919	GUSB	0.815987	0.999825	0.0249681	0.107293	6.11899	0.00404333	0.001424	0.00566287	0.0120064	0.0120064
5479	ENSG00000164283	ESM1	0.327986	0.999825	-0.21069	0.21539	4.01818	0.0457396	0.0137202	0.0329592	0.0404047	0.0404047
5480	ENSG00000197694	SPTAN1	0.101192	0.999825	-0.395063	0.241024	7.5095	0.153714	0.000955287	0.0668193	0.00650237	0.0668193
5481	ENSG00000167775	CD320	0.68305	0.999825	-0.0346249	0.0848018	7.08672	0.00265471	0.000674213	0.000711044	0.00771568	0.00771568
5482	ENSG00000267855	NDUFA7	0.378111	0.999825	-0.0953535	0.108186	6.28593	0.00428613	0.00257498	-0.000109776	0.01108	0.01108
5483	ENSG00000169018	FEM1B	0.49267	0.999825	0.0859732	0.125313	5.37158	0.00325824	0.000709681	0.00236067	0.0176109	0.0176109
5484	ENSG00000137809	ITGA11	0.790476	0.999825	0.0626279	0.235715	3.80848	0.04815	0.0188247	0.037638	0.0459972	0.0459972
5485	ENSG00000233927	RPS28	0.728761	0.999825	-0.250587	0.722624	9.35668	0.300336	0.000465372	0.608751	0.00405034	0.608751
5486	ENSG00000126522	ASL	0.91332	0.999825	-0.0151858	0.139509	6.40665	0.0141985	0.00228225	0.0204244	0.0104627	0.0204244
5487	ENSG00000164294	GPX8	0.838081	0.999825	-0.0152425	0.0745906	7.6864	0.00175052	0.000389225	-0.000159338	0.00610182	0.00610182
5488	ENSG00000102271	KLHL4	0.974332	0.999825	-0.00506498	0.157416	5.21458	0.014372	0.00965009	0.014708	0.0192595	0.0192595
5489	ENSG00000234602	MCIDAS	0.353037	0.999825	0.182199	0.196184	4.50706	0.0244526	0.0152222	-0.0144541	0.0296807	0.0296807
5490	ENSG00000152669	CCNO	0.528517	0.999825	-0.0810181	0.128545	5.67128	0.0125702	0.00425152	0.000528714	0.0150262	0.0150262
5491	ENSG00000103647	CORO2B	0.190024	0.999825	-0.250906	0.191457	6.25061	0.0349236	0.00169801	0.0410671	0.0112683	0.0410671
5492	ENSG00000067248	DHX29	0.986479	0.999825	0.00124015	0.0731806	8.17265	0.000708892	0.00102915	0.000316778	0.00521882	0.00521882
5493	ENSG00000119655	NPC2	0.857959	0.999825	0.0175355	0.0979786	7.08019	0.00488705	0.00184441	0.00935537	0.00773756	0.00935537
5494	ENSG00000140350	ANP32A	0.384199	0.999825	-0.250059	0.287363	7.85123	0.100228	0.000491528	0.0958492	0.0057703	0.0958492
5495	ENSG00000153779	TGIF2LX	0.919467	0.999825	-0.0309141	0.305763	3.27902	0.0303007	0.045725	0.0181258	0.0633476	0.0633476
5496	ENSG00000185236	RAB11B	0.842457	0.999825	-0.0205016	0.103152	6.29002	0.00745857	0.00135532	0.000424573	0.0110584	0.0110584
5497	ENSG00000079102	RUNX1T1	0.360388	0.999825	-0.396101	0.433074	4.01109	0.162017	0.0207191	0.198093	0.0405834	0.198093
5498	ENSG00000039123	MTREX	0.210769	0.999825	-0.277986	0.22213	7.30615	0.0571314	0.00110518	0.0564603	0.00703417	0.0564603
5499	ENSG00000099785	MARCHF2	0.411692	0.999825	0.179171	0.218256	4.00455	0.0512847	0.0148264	0.0260566	0.0407487	0.0407487
5500	ENSG00000165898	ISCA2	0.242004	0.999825	-0.265188	0.226658	7.16202	0.0414642	0.00188205	0.0580542	0.0074698	0.0580542
5501	ENSG00000183889	AC138969.1	0.562776	0.999825	-0.0760242	0.131365	5.7924	0.00822461	0.00599917	0.00380529	0.0141338	0.0141338
5502	ENSG00000186310	NAP1L3	0.482757	0.999825	0.0840967	0.119817	5.84916	0.00491766	0.00301271	0.000597636	0.0137362	0.0137362
5503	ENSG00000179083	FAM133A	0.505524	0.999825	0.0864531	0.129844	5.58459	0.0137054	0.00395914	0.000623905	0.0157102	0.0157102
5504	ENSG00000119681	LTBP2	0.100083	0.999825	0.189089	0.114986	7.24326	0.0232201	0.00595914	0.00946628	0.00721837	0.00946628
5505	ENSG00000099783	HNRNPM	0.962067	0.999825	-0.00572016	0.120273	8.54968	0.0133915	0.000146501	0.01673	0.00471273	0.01673
5506	ENSG00000147202	DIAPH2	0.829757	0.999825	-0.021094	0.0981056	6.5537	0.00131422	0.0014598	0.00102291	0.00976901	0.00976901
5507	ENSG00000103489	XYLT1	0.509753	0.999825	0.153749	0.233228	4.68084	0.0403753	0.00746443	0.0559968	0.0266018	0.0559968
5508	ENSG00000249319	AC068533.4	0.599186	0.999825	0.409946	0.78	3.44904	0.174048	0.652576	-0.504239	0.0572242	0.0572242
5509	ENSG00000177058	SLC38A9	0.107235	0.999825	0.168084	0.104352	6.41386	0.0109344	0.00227718	0.00812208	0.010427	0.010427
5510	ENSG00000241258	CRCP	0.992818	0.999825	0.00101974	0.113286	8.12783	0.0109646	0.000996348	0.0139763	0.00528898	0.0139763
5511	ENSG00000138604	GLCE	0.823286	0.999825	0.0180131	0.0806604	7.36206	0.000896157	0.000712085	-1.04678e-05	0.00687837	0.00687837
5512	ENSG00000205746	PKD1P4	0.772785	0.999825	0.0703425	0.243624	4.41531	0.0377441	0.0296931	0.0395515	0.0314649	0.0395515
5513	ENSG00000137819	PAQR5	0.729684	0.999825	-0.109066	0.315634	3.62542	0.0505806	0.0647898	-0.0468991	0.051439	0.051439
5514	ENSG00000233024	NPIPA9	0.778326	0.999825	-0.0572295	0.203301	4.75312	0.0281764	0.0091743	0.0390455	0.0254299	0.0390455
5515	ENSG00000233887	AL354685.1	0.245491	0.999825	0.102737	0.0884618	6.97343	0.00479687	0.00102276	0.0029663	0.00810697	0.00810697
5516	ENSG00000119682	AREL1	0.964638	0.999825	-0.00447867	0.10102	7.0025	0.00861802	0.00323783	0.00866808	0.00800425	0.00866808
5517	ENSG00000169902	TPST1	0.935339	0.999825	-0.00836245	0.103075	6.51654	0.00259	0.00245789	-0.00159217	0.0099373	0.0099373
5518	ENSG00000254681	PKD1P5	0.246382	0.999825	-2.34266	2.02096	4.19208	3.94464	0.0592242	4.70577	0.036241	4.70577
5519	ENSG00000137807	KIF23	0.396406	0.999825	-0.0819914	0.0966814	8.67652	0.00652064	0.000564981	0.0103402	0.00457339	0.0103402
5520	ENSG00000165194	PCDH19	0.972726	0.999825	-0.0143213	0.418876	3.54852	0.0787237	0.150806	-0.0709783	0.0538933	0.0538933
5521	ENSG00000185164	NOMO2	0.42413	0.999825	-0.198602	0.248478	8.55045	0.0479864	0.00222338	0.069808	0.00471184	0.069808
5522	ENSG00000000003	TSPAN6	0.60813	0.999825	0.0554945	0.10823	6.05516	0.00207473	0.00127842	0.000401745	0.0123877	0.0123877
5523	ENSG00000229180	AC006001.3	0.890589	0.999825	-0.0123534	0.0898049	7.07343	0.00400051	0.00138969	0.00801939	0.00776028	0.00801939
5524	ENSG00000204356	NELFE	0.281018	0.999825	0.0838615	0.0777911	7.86037	0.00223759	0.00130705	-2.30231e-05	0.00575298	0.00575298
5525	ENSG00000243335	KCTD7	0.624259	0.999825	-0.134104	0.273782	6.29767	0.0430581	0.0141767	0.0732725	0.0110182	0.0732725
5526	ENSG00000102359	SRPX2	0.204965	0.999825	-0.676783	0.533937	5.9523	0.294761	0.00378676	0.328817	0.0130396	0.328817
5527	ENSG00000133250	ZNF414	0.734589	0.999825	0.0702308	0.207154	4.90865	0.0284353	0.00982625	0.0402386	0.0231083	0.0402386
5528	ENSG00000284461	AC027644.4	0.793053	0.999825	0.203856	0.777041	3.54722	0.453549	0.650489	-0.122893	0.0539356	0.0539356
5529	ENSG00000119616	FCF1	0.985381	0.999825	0.00235422	0.128485	7.95297	0.012276	0.000264212	0.0189956	0.00558322	0.0189956
5530	ENSG00000154710	RABGEF1	0.737578	0.999825	-0.025372	0.0757231	7.73061	0.00268512	0.000680449	0.00172025	0.00600921	0.00600921
5531	ENSG00000205133	TRIQK	0.672246	0.999825	0.0632713	0.149554	5.27444	0.00610083	0.00748754	0.000520585	0.0186064	0.0186064
5532	ENSG00000119596	YLPM1	0.989606	0.999825	-0.000865182	0.066412	8.36493	0.000777832	0.000202968	0.000551111	0.00494268	0.00494268
5533	ENSG00000106609	TMEM248	0.563663	0.999825	0.0367487	0.0636441	8.73435	0.00283975	0.000211084	0.00160672	0.00451459	0.00451459
5534	ENSG00000059804	SLC2A3	0.518198	0.999825	-0.0701638	0.108591	6.10336	0.00498665	0.00165926	0.00616268	0.0120982	0.0120982
5535	ENSG00000164509	IL31RA	0.318065	0.999825	-0.0992629	0.0994178	6.50117	0.00524181	0.00152296	-0.00131971	0.0100083	0.0100083
5536	ENSG00000134419	RPS15A	0.631	0.999825	0.0279063	0.0580994	9.87098	0.00103024	6.71168e-05	0.00162966	0.00387102	0.00387102
5537	ENSG00000126524	SBDS	0.825726	0.999825	0.0163222	0.0741291	7.66035	0.0122633	0.000253252	0.00100854	0.00615772	0.00615772
5538	ENSG00000119689	DLST	0.19291	0.999825	0.113905	0.0874831	6.93148	0.0070308	0.000671015	0.00403204	0.00825783	0.00825783
5539	ENSG00000188917	TRMT2B	0.900249	0.999825	0.0126829	0.101183	6.88483	0.00481898	0.00351523	-0.00276931	0.00842901	0.00842901
5540	ENSG00000065970	FOXJ2	0.757384	0.999825	-0.0776069	0.251222	7.09035	0.0344199	0.00257366	0.0710576	0.00770355	0.0710576
5541	ENSG00000198874	TYW1	0.932047	0.999825	-0.00865247	0.101472	7.05339	0.00436291	0.00418446	-0.00298763	0.00782823	0.00782823
5542	ENSG00000171860	C3AR1	0.842396	0.999825	-0.0805823	0.405284	3.7055	0.0312212	0.14264	-0.0713232	0.0489909	0.0489909
5543	ENSG00000126950	TMEM35A	0.71864	0.999825	-0.145826	0.404761	2.84528	0.0857421	0.0436918	0.147445	0.0817237	0.147445
5544	ENSG00000168152	THAP9	0.520076	0.999825	-0.161607	0.251243	3.42699	0.0223218	0.0156568	0.024113	0.057987	0.057987
5545	ENSG00000102384	CENPI	0.817387	0.999825	-0.0196038	0.0848994	7.33843	0.00546927	0.00146594	0.00233783	0.00694328	0.00694328
5546	ENSG00000170540	ARL6IP1	0.852008	0.999825	0.0118213	0.0633657	8.70277	9.54212e-05	0.000138072	1.05976e-05	0.00454634	0.00454634
5547	ENSG00000167785	ZNF558	0.654063	0.999825	-0.131025	0.292385	4.42144	0.0554634	0.00709219	0.0926451	0.0313422	0.0926451
5548	ENSG00000188343	CIBAR1	0.139028	0.999825	-0.163614	0.110593	6.10057	0.0117127	0.00215456	0.00271974	0.0121147	0.0121147
5549	ENSG00000067601	PMS2P4	0.585852	0.999825	-0.137766	0.252847	3.54873	0.0225834	0.0207008	0.00853175	0.0538862	0.0538862
5550	ENSG00000189308	LIN54	0.183031	0.999825	-0.137883	0.103556	7.14378	0.00694205	0.00498287	-0.00445118	0.00752825	0.00752825
5551	ENSG00000089818	NECAP1	0.218073	0.999825	-0.31758	0.257845	7.88892	0.0636644	0.000821457	0.0767432	0.00569953	0.0767432
5552	ENSG00000106610	STAG3L4	0.771044	0.999825	0.0353146	0.121352	5.72128	0.00340606	0.00253088	0.00492271	0.0146497	0.0146497
5553	ENSG00000157106	SMG1	0.246339	0.999825	-0.13019	0.112302	8.04699	0.0109856	0.000614451	0.0140991	0.00542098	0.0140991
5554	ENSG00000198208	RPS6KL1	0.19969	0.999825	-0.53663	0.418446	5.52306	0.156437	0.013344	0.190935	0.0162239	0.190935
5555	ENSG00000134352	IL6ST	0.241993	0.999825	-0.39918	0.341173	8.84338	0.104411	0.000746392	0.135053	0.00441147	0.135053
5556	ENSG00000126953	TIMM8A	0.905811	0.999825	0.0198198	0.167505	5.95727	0.013498	0.00459019	0.0281439	0.0130069	0.0281439
5557	ENSG00000130803	ZNF317	0.584202	0.999825	-0.045892	0.0838582	7.70778	0.00700114	0.00214756	0.00502368	0.00605668	0.00605668
5558	ENSG00000204348	DXO	0.6606	0.999825	-0.0558849	0.127276	6.16098	0.00348236	0.00713477	-0.000791947	0.0117643	0.0117643
5559	ENSG00000158321	AUTS2	0.111572	0.999825	-0.28276	0.177706	7.68244	0.0371959	0.00114303	0.0356996	0.00611024	0.0356996
5560	ENSG00000138663	COPS4	0.904535	0.999825	-0.0136592	0.113888	5.8467	0.00338247	0.0013791	-0.000245157	0.0137531	0.0137531
5561	ENSG00000140332	TLE3	0.0982283	0.999825	0.113377	0.0685678	8.7623	0.00579533	0.000997926	0.00390123	0.00448721	0.00448721
5562	ENSG00000196110	ZNF699	0.765321	0.999825	-0.039756	0.133186	5.23771	0.00460197	0.0016913	0.00429601	0.0190035	0.0190035
5563	ENSG00000119333	DYNC2I2	0.923974	0.999825	-0.00844566	0.0885015	6.87371	0.00478498	0.000667623	0.00484024	0.00847032	0.00847032
5564	ENSG00000119718	EIF2B2	0.298873	0.999825	0.0772934	0.0744026	7.7281	0.00334017	0.000443983	0.00255462	0.00601439	0.00601439
5565	ENSG00000183808	RBM12B	0.127852	0.999825	-0.205198	0.134766	5.17205	0.0167422	0.0014466	0.0150959	0.0197422	0.0197422
5566	ENSG00000188321	ZNF559	0.137114	0.999825	-0.587331	0.395077	5.95509	0.162109	0.00828292	0.173817	0.0130213	0.173817
5567	ENSG00000119335	SET	0.546886	0.999825	-0.0826427	0.137182	9.50892	0.0126043	0.000181456	0.0217738	0.00397934	0.0217738
5568	ENSG00000145287	PLAC8	0.897035	0.999825	0.0272515	0.210587	4.82474	0.00969141	0.0274105	-0.00422794	0.0243278	0.0243278
5569	ENSG00000164953	TMEM67	0.21366	0.999825	-0.434811	0.349649	5.18742	0.144987	0.0085165	0.134113	0.0195659	0.134113
5570	ENSG00000173085	COQ2	0.921951	0.999825	-0.0110659	0.112944	6.04162	0.00761568	0.00241181	0.00873308	0.0124707	0.0124707
5571	ENSG00000241343	RPL36A	0.52935	0.999825	-0.0836125	0.13293	8.17411	0.0107849	0.000272662	0.0203427	0.00521657	0.0203427
5572	ENSG00000102393	GLA	0.727113	0.999825	0.0296772	0.0850424	7.13825	0.00266303	0.00089147	0.00519856	0.00754612	0.00754612
5573	ENSG00000156671	SAMD8	0.593303	0.999825	-0.0436249	0.0816861	7.55394	0.00205229	0.00138775	-0.000467092	0.00639698	0.00639698
5574	ENSG00000165637	VDAC2	0.847752	0.999825	-0.013971	0.0727706	7.94053	0.00870896	0.000572738	0.00515815	0.00560542	0.00560542
5575	ENSG00000170537	TMC7	0.492529	0.999825	-0.104305	0.151983	5.23806	0.00451274	0.00794907	-0.00641667	0.0189997	0.0189997
5576	ENSG00000160447	PKN3	0.629138	0.999825	0.0821093	0.170019	4.49076	0.0123511	0.00373491	0.0142917	0.0299895	0.0299895
5577	ENSG00000126945	HNRNPH2	0.511695	0.999825	0.0510793	0.0778408	7.50656	0.00255065	0.000559619	0.00337375	0.00650944	0.00650944
5578	ENSG00000095015	MAP3K1	0.75921	0.999825	-0.025073	0.0817995	7.23535	0.00204773	0.000564162	0.00140303	0.0072422	0.0072422
5579	ENSG00000119640	ACYP1	0.964717	0.999825	0.00928841	0.209981	4.84483	0.0378005	0.00701448	0.0444262	0.0240289	0.0444262
5580	ENSG00000196440	ARMCX4	0.328239	0.999825	-0.174709	0.1787	5.57135	0.0472035	0.0198866	0.0173693	0.0158187	0.0173693
5581	ENSG00000188629	ZNF177	0.898644	0.999825	0.0510599	0.400866	3.1374	0.0199639	0.118585	-0.111223	0.0688913	0.0688913
5582	ENSG00000160446	ZDHHC12	0.450408	0.999825	0.0733358	0.0971677	6.5985	0.00250821	0.00144337	0.00148974	0.0095718	0.0095718
5583	ENSG00000155542	SETD9	0.156882	0.999825	-0.258251	0.182428	4.72225	0.030795	0.0129036	0.0142299	0.0259229	0.0259229
5584	ENSG00000174652	ZNF266	0.660664	0.999825	0.0439696	0.100159	6.82132	0.00693565	0.00303607	-0.000636499	0.00866778	0.00866778
5585	ENSG00000126947	ARMCX1	0.918977	0.999825	0.0112505	0.110599	6.09884	0.00138474	0.00214601	-0.00115807	0.0121249	0.0121249
5586	ENSG00000167186	COQ7	0.583552	0.999825	0.0821338	0.149823	4.94144	0.0172729	0.00353632	0.0206213	0.0226519	0.0226519
5587	ENSG00000160445	ZER1	0.162319	0.999825	0.212953	0.152401	4.90516	0.0125091	0.00393973	-0.00117486	0.0231575	0.0231575
5588	ENSG00000119638	NEK9	0.158367	0.999825	-0.308342	0.218592	8.2903	0.0465356	0.00382242	0.0519238	0.00504521	0.0519238
5589	ENSG00000198960	ARMCX6	0.700846	0.999825	-0.0478757	0.124619	5.64919	0.00739035	0.00292158	0.00883611	0.0151965	0.0151965
5590	ENSG00000277149	TYW1B	0.796587	0.999825	0.0551904	0.21411	4.17342	0.00491904	0.0168153	-0.00789257	0.0366683	0.0366683
5591	ENSG00000102401	ARMCX3	0.524048	0.999825	0.0831661	0.130535	5.33352	0.00845091	0.00188784	0.00260662	0.0179914	0.0179914
5592	ENSG00000155545	MIER3	0.820599	0.999825	-0.0340072	0.14996	4.92279	0.0232386	0.00332581	0.00493033	0.0229102	0.0229102
5593	ENSG00000107021	TBC1D13	0.628388	0.999825	-0.0701328	0.144904	7.17832	0.0156906	0.00345143	0.0210451	0.00741818	0.0210451
5594	ENSG00000198028	ZNF560	0.250689	0.999825	-0.352061	0.306492	6.00592	0.099256	0.0117998	0.0977938	0.0126936	0.0977938
5595	ENSG00000163312	HELQ	0.787127	0.999825	-0.0426195	0.157824	5.88495	0.0454707	0.015569	0.00235315	0.013491	0.013491
5596	ENSG00000130818	ZNF426	0.980006	0.999825	-0.00260001	0.103744	6.39222	0.00427015	0.00202209	0.00249069	0.0105345	0.0105345
5597	ENSG00000164951	PDP1	0.512717	0.999825	0.110804	0.169266	7.30646	0.0179631	0.00153592	0.0318902	0.00703327	0.0318902
5598	ENSG00000225648	SBDSP1	0.525477	0.999825	0.0724905	0.114172	6.09804	0.0039048	0.00307801	0.00304104	0.0121297	0.0121297
5599	ENSG00000205730	ITPRIPL2	0.353638	0.999825	-0.0705619	0.0760729	7.83487	0.00303016	0.000950036	0.00314249	0.00580157	0.00580157
5600	ENSG00000184867	ARMCX2	0.568531	0.999825	0.0520801	0.091334	6.75498	0.00211711	0.000806995	0.000948282	0.00892522	0.00892522
5601	ENSG00000167136	ENDOG	0.647686	0.999825	0.0761972	0.166741	5.06659	0.0145736	0.00643975	0.0259965	0.0210099	0.0259965
5602	ENSG00000197961	ZNF121	0.507938	0.999825	-0.0429921	0.0649377	8.89884	0.0101135	0.000181482	0.00473824	0.00436277	0.00473824
5603	ENSG00000196313	POM121	0.480386	0.999825	0.0413447	0.0585883	9.70992	0.00143037	9.57659e-05	0.000145497	0.00390892	0.00390892
5604	ENSG00000163319	MRPS18C	0.815018	0.999825	0.0472881	0.202122	5.21912	0.0244987	0.00498213	0.0426801	0.0192088	0.0426801
5605	ENSG00000198917	SPOUT1	0.70444	0.999825	-0.0364499	0.0960894	6.96345	0.00139397	0.00262946	-0.00168709	0.00814258	0.00814258
5606	ENSG00000171469	ZNF561	0.85151	0.999825	-0.030257	0.161635	4.83196	0.0104973	0.00626047	0.0122078	0.0242199	0.0242199
5607	ENSG00000165644	COMTD1	0.868679	0.999825	0.047938	0.289943	3.4561	0.0411222	0.041096	-0.0074589	0.0569818	0.0569818
5608	ENSG00000163322	ABRAXAS1	0.290572	0.999825	-0.142454	0.134789	6.14105	0.0221604	0.00315537	0.0180407	0.0118783	0.0180407
5609	ENSG00000106133	NSUN5P2	0.592244	0.999825	-0.0811955	0.151601	5.23389	0.019854	0.00776783	0.000634286	0.0190454	0.0190454
5610	ENSG00000062194	GPBP1	0.213825	0.999825	-0.284204	0.228622	8.02215	0.0507854	0.00129898	0.0596805	0.00546289	0.0596805
5611	ENSG00000170348	TMED10	0.141663	0.999825	-0.203183	0.138255	8.10732	0.0238813	0.000188215	0.0221119	0.00532184	0.0221119
5612	ENSG00000171097	KYAT1	0.96531	0.999825	-0.00633663	0.1457	5.1264	0.00353021	0.00448832	-0.0018146	0.0202784	0.0202784
5613	ENSG00000174353	STAG3L3	0.954253	0.999825	-0.00870344	0.151715	6.00175	0.0166214	0.00478175	0.0220718	0.0127201	0.0220718
5614	ENSG00000138678	GPAT3	0.81492	0.999825	0.0392074	0.167493	4.99554	0.0270801	0.00559557	0.0271341	0.0219231	0.0271341
5615	ENSG00000165655	ZNF503	0.584066	0.999825	0.0552207	0.100868	6.44297	0.0067342	0.00158576	-0.000262198	0.0102843	0.0102843
5616	ENSG00000164949	GEM	0.244623	0.999825	0.151111	0.129875	5.88786	0.0146597	0.00119773	0.018481	0.0134712	0.018481
5617	ENSG00000171466	ZNF562	0.93151	0.999825	-0.0100545	0.116988	6.01943	0.00546717	0.00335864	-0.00263196	0.0126086	0.0126086
5618	ENSG00000163623	NKX6-1	0.484014	0.999825	0.146018	0.208638	4.19906	0.032176	0.0147028	-0.00139562	0.0360822	0.0360822
5619	ENSG00000140044	JDP2	0.526137	0.999825	-0.0986058	0.155551	5.3785	0.0105497	0.0106856	0.00151097	0.0175432	0.0175432
5620	ENSG00000163624	CDS1	0.789305	0.999825	0.0453326	0.169649	4.61511	0.00406225	0.00585592	-0.00464624	0.0277218	0.0277218
5621	ENSG00000197275	RAD54B	0.953223	0.999825	-0.00679013	0.115755	6.08119	0.00545509	0.00340236	0.00533891	0.0122301	0.0122301
5622	ENSG00000174384	PMS2P6	0.932039	0.999825	-0.0453719	0.53204	3.89096	0.170785	0.0369888	0.293256	0.0437192	0.293256
5623	ENSG00000233369	GTF2IP4	0.259338	0.999825	-0.15245	0.135155	8.61521	0.016523	0.000503951	0.0208075	0.00463893	0.0208075
5624	ENSG00000136802	LRRC8A	0.584299	0.999825	0.0339328	0.0620212	8.96707	0.00241987	0.0001815	0.000680777	0.00430623	0.00430623
5625	ENSG00000163625	WDFY3	0.260798	0.999825	-0.168079	0.149469	5.34374	0.0174121	0.00817672	0.00440748	0.0178879	0.0178879
5626	ENSG00000166432	ZMAT1	0.375137	0.999825	-0.229069	0.258283	4.53749	0.0465679	0.0119347	0.0658936	0.0291138	0.0658936
5627	ENSG00000119686	FLVCR2	0.627927	0.999825	-0.230576	0.47576	1.6266	0.137852	0.102492	0.157104	0.161581	0.161581
5628	ENSG00000265817	FSBP	0.409002	0.999825	-0.115814	0.14027	5.32959	0.011778	0.00492352	0.01067	0.0180314	0.0180314
5629	ENSG00000169067	ACTBL2	0.690688	0.999825	0.0455417	0.114449	5.99238	0.00230791	0.00250196	-0.00150832	0.0127797	0.0127797
5630	ENSG00000205578	POM121B	0.636477	0.999825	0.109293	0.231243	4.46511	0.047289	0.0256974	0.0366884	0.0304823	0.0366884
5631	ENSG00000164944	VIRMA	0.438154	0.999825	-0.0888324	0.114576	5.95816	0.00397577	0.00231451	0.000827249	0.0130011	0.0130011
5632	ENSG00000130305	NSUN5	0.693661	0.999825	-0.0419237	0.106435	7.62127	0.0133065	0.00294227	0.0102741	0.0062435	0.0102741
5633	ENSG00000127452	FBXL12	0.685555	0.999825	0.0407659	0.100683	6.40832	0.00163383	0.00137216	0.000840084	0.0104544	0.0104544
5634	ENSG00000184905	TCEAL2	0.947477	0.999825	-0.0122413	0.185825	4.5699	0.00827023	0.0117629	0.00160858	0.0285231	0.0285231
5635	ENSG00000198258	UBL5	0.731016	0.999825	0.0252963	0.0735841	8.02524	0.00282655	0.000326205	0.00599085	0.00545764	0.00599085
5636	ENSG00000119685	TTLL5	0.201326	0.999825	-0.589479	0.46133	6.36995	0.217509	0.00175297	0.246543	0.0106463	0.246543
5637	ENSG00000269405	NXF2	0.982103	0.999825	0.00469079	0.209108	5.51017	0.020483	0.00411484	0.0468988	0.0163348	0.0468988
5638	ENSG00000156113	KCNMA1	0.172757	0.999825	-0.0996299	0.0730747	8.79863	0.00654415	0.000573742	0.00565616	0.00445259	0.00565616
5639	ENSG00000127445	PIN1	0.838822	0.999825	0.0171836	0.0844819	7.08847	0.00127877	0.000616882	-3.29212e-05	0.00770983	0.00770983
5640	ENSG00000175283	DOLK	0.711	0.999825	0.034352	0.0927146	6.75313	0.00314837	0.00109617	0.00578055	0.00893249	0.00893249
5641	ENSG00000166532	RIMKLB	0.155129	0.999825	-0.168141	0.118272	6.13494	0.00757018	0.00440594	-0.00327524	0.0119136	0.0119136
5642	ENSG00000095319	NUP188	0.746882	0.999825	0.0289368	0.0896563	6.9936	0.0127517	0.00134241	0.00623144	0.00803555	0.00803555
5643	ENSG00000138639	ARHGAP24	0.399355	0.999825	-0.192799	0.228767	3.91054	0.0335696	0.0178631	-0.00260479	0.0431937	0.0431937
5644	ENSG00000152932	RAB3C	0.221335	0.999825	-0.291248	0.238145	4.06254	0.122527	0.0264622	0.0397031	0.0393035	0.0397031
5645	ENSG00000006007	GDE1	0.831969	0.999825	0.0161239	0.0759926	7.60259	0.000599378	0.000451993	0.00081175	0.00628537	0.00628537
5646	ENSG00000158164	TMSB15A	0.250537	0.999825	0.134314	0.116891	5.94721	0.00521248	0.00286767	-0.00152496	0.0130732	0.0130732
5647	ENSG00000125962	ARMCX5	0.458543	0.999825	0.0803597	0.108411	6.42994	0.00368218	0.003364	0.000532106	0.0103478	0.0103478
5648	ENSG00000148341	SH3GLB2	0.514497	0.999825	0.103052	0.158091	6.69202	0.0174696	0.00277828	0.0263799	0.00917813	0.0263799
5649	ENSG00000113448	PDE4D	0.415478	0.999825	0.0887643	0.109008	6.37102	0.00460298	0.00322231	-0.000216029	0.0106409	0.0106409
5650	ENSG00000103540	CCP110	0.621043	0.999825	-0.0495105	0.100148	6.30884	0.00634122	0.000741489	0.000297088	0.0109598	0.0109598
5651	ENSG00000009954	BAZ1B	0.577789	0.999825	0.0324484	0.0582957	9.75502	0.000788918	6.81217e-05	0.00120439	0.00389667	0.00389667
5652	ENSG00000133935	ERG28	0.591618	0.999825	0.0411977	0.0767907	7.75154	0.00415734	0.000440152	0.00643946	0.00596634	0.00643946
5653	ENSG00000198908	BHLHB9	0.665146	0.999825	0.050535	0.116758	6.16436	0.00224941	0.00415935	-0.00107349	0.0117451	0.0117451
5654	ENSG00000119650	IFT43	0.916255	0.999825	0.0130846	0.124434	5.72709	0.0176941	0.00345766	0.00910285	0.0146068	0.0146068
5655	ENSG00000106635	BCL7B	0.944608	0.999825	0.00546993	0.0787274	7.57132	0.00384396	0.000874342	-0.000485003	0.00635665	0.00635665
5656	ENSG00000130813	SHFL	0.935941	0.999825	0.0125862	0.156598	4.87238	0.00436611	0.00498377	-0.00449938	0.0236262	0.0236262
5657	ENSG00000119699	TGFB3	0.626161	0.999825	0.122235	0.250925	4.7009	0.0647859	0.0471869	-0.000669069	0.0262704	0.0262704
5658	ENSG00000103544	VPS35L	0.763975	0.999825	-0.0662172	0.220529	5.87409	0.0250205	0.00376091	0.0529777	0.0135649	0.0529777
5659	ENSG00000111752	PHC1	0.74217	0.999825	-0.074308	0.225873	5.9636	0.0279248	0.00410313	0.0554185	0.0129656	0.0554185
5660	ENSG00000133169	BEX1	0.787795	0.999825	0.0372425	0.138358	5.36678	0.0115823	0.00467545	0.00789653	0.017658	0.017658
5661	ENSG00000156162	DPY19L4	0.319165	0.999825	-0.129927	0.130426	5.60417	0.0146533	0.00429403	-0.000870263	0.0155519	0.0155519
5662	ENSG00000148343	MIGA2	0.575824	0.999825	-0.146037	0.261017	3.59687	0.0767781	0.0271464	0.00781443	0.0523383	0.0523383
5663	ENSG00000089916	GPATCH2L	0.510597	0.999825	-0.182288	0.277071	7.47109	0.0665816	0.00171704	0.0878462	0.00659619	0.0878462
5664	ENSG00000243207	PPAN-P2RY11	0.992938	0.999825	-0.00538059	0.607871	5.6377	0.254538	0.0451686	0.385923	0.0152861	0.385923
5665	ENSG00000106638	TBL2	0.738018	0.999825	-0.0366681	0.109627	6.19091	0.00380709	0.00242557	0.00627593	0.0115956	0.0115956
5666	ENSG00000130810	PPAN	0.110252	0.999825	-0.504273	0.31575	6.16222	0.167913	0.00573342	0.110581	0.0117572	0.110581
5667	ENSG00000102409	BEX4	0.815897	0.999825	-0.0352699	0.151486	5.1755	0.010269	0.00707032	0.0116816	0.0197024	0.0197024
5668	ENSG00000167130	DOLPP1	0.957607	0.999825	-0.014493	0.272648	6.74565	0.0871314	0.0144445	0.0722821	0.00896212	0.0722821
5669	ENSG00000180964	TCEAL8	0.837847	0.999825	0.016628	0.0812517	7.31918	0.00133031	0.000704954	-0.000557726	0.00699718	0.00699718
5670	ENSG00000244165	P2RY11	0.93484	0.999825	0.00901332	0.110246	6.29705	0.0217539	0.00315843	0.00965664	0.0110214	0.0110214
5671	ENSG00000133134	BEX2	0.47647	0.999825	-0.254875	0.357975	3.8993	0.0832378	0.0282436	0.12126	0.0434946	0.12126
5672	ENSG00000182916	TCEAL7	0.972694	0.999825	0.0117174	0.342316	2.86152	0.0412653	0.0557529	0.0404311	0.0809576	0.0809576
5673	ENSG00000130811	EIF3G	0.781576	0.999825	0.02032	0.0732873	7.75333	0.00174708	0.000303501	0.000685364	0.00596269	0.00596269
5674	ENSG00000185222	TCEAL9	0.27588	0.999825	-0.111033	0.101901	6.62103	0.00786711	0.00144901	0.0106654	0.00947485	0.0106654
5675	ENSG00000166681	BEX3	0.766178	0.999825	-0.033317	0.112036	7.21631	0.00697499	0.000800418	0.0138437	0.00730013	0.0138437
5676	ENSG00000095321	CRAT	0.167965	0.999825	0.208761	0.151411	5.01631	0.0176112	0.00509501	-0.00158678	0.0216511	0.0216511
5677	ENSG00000071246	VASH1	0.688471	0.999825	-0.0715331	0.178417	4.93635	0.013246	0.0144161	-0.00819327	0.0227221	0.0227221
5678	ENSG00000133142	TCEAL4	0.331599	0.999825	0.162937	0.167821	6.19628	0.0288674	0.00222182	0.0306359	0.0115657	0.0306359
5679	ENSG00000013523	ANGEL1	0.514915	0.999825	-0.150901	0.231727	5.2519	0.0474356	0.00740356	0.0552432	0.0188488	0.0552432
5680	ENSG00000196507	TCEAL3	0.880158	0.999825	-0.0194312	0.12888	5.62724	0.00697841	0.00401017	-0.00207004	0.0153683	0.0153683
5681	ENSG00000172465	TCEAL1	0.854804	0.999825	0.0245006	0.133888	5.41645	0.0104571	0.00373405	0.00702318	0.0171798	0.0171798
5682	ENSG00000123562	MORF4L2	0.371065	0.999825	0.0557296	0.0623039	8.84728	0.00231852	0.000120776	0.0026112	0.00440796	0.00440796
5683	ENSG00000213676	ATF6B	0.125896	0.999825	0.938281	0.61306	5.68462	0.426265	0.17564	0.262843	0.0149245	0.262843
5684	ENSG00000119669	IRF2BPL	0.328121	0.999825	0.0691001	0.0706614	8.00573	0.00913966	0.00033423	0.00504126	0.00549098	0.00549098
5685	ENSG00000137831	UACA	0.141421	0.999825	-0.321138	0.218384	6.07319	0.0505074	0.00329394	0.0523462	0.0122782	0.0523462
5686	ENSG00000175305	CCNE2	0.397191	0.999825	0.0970442	0.114621	6.08275	0.00581663	0.00310695	-0.00245699	0.0122208	0.0122208
5687	ENSG00000198894	CIPC	0.562873	0.999825	-0.0804987	0.139132	5.04905	0.00420002	0.00135311	0.000669584	0.0212308	0.0212308
5688	ENSG00000204315	FKBPL	0.989363	0.999825	0.00834801	0.626193	4.19851	0.0531594	0.421377	-0.301396	0.0360947	0.0360947
5689	ENSG00000130816	DNMT1	0.302827	0.999825	-0.304847	0.295856	9.55702	0.0814568	0.000749753	0.101369	0.0039601	0.101369
5690	ENSG00000165548	TMEM63C	0.650798	0.999825	-0.213636	0.471964	1.68079	0.132346	0.0675993	0.192276	0.156916	0.192276
5691	ENSG00000176428	VPS37D	0.648924	0.999825	-0.0943152	0.207169	4.32361	0.00630869	0.0167188	-0.0150938	0.0333533	0.0333533
5692	ENSG00000167191	GPRC5B	0.0943479	0.999825	-0.370129	0.221251	4.34841	0.0663434	0.0242777	-0.0233005	0.0328329	0.0328329
5693	ENSG00000176410	DNAJC30	0.859368	0.999825	-0.0173858	0.0981256	6.54716	0.00218871	0.0014351	0.000574256	0.00979831	0.00979831
5694	ENSG00000156170	NDUFAF6	0.817146	0.999825	0.0335092	0.144925	5.90876	0.0117573	0.00347936	0.0210244	0.0133299	0.0210244
5695	ENSG00000123570	RAB9B	0.889617	0.999825	0.0824039	0.593735	3.83942	0.176809	0.022976	0.388298	0.0451304	0.388298
5696	ENSG00000071462	BUD23	0.586541	0.999825	-0.0555839	0.102203	7.42299	0.00568795	0.000979974	0.0112065	0.00671744	0.0112065
5697	ENSG00000158427	TMSB15B	0.955519	0.999825	0.0420423	0.753753	4.51612	0.284856	0.0503791	0.612455	0.0295105	0.612455
5698	ENSG00000166173	LARP6	0.335102	0.999825	-0.173101	0.179586	5.57337	0.0315804	0.00451831	0.0331079	0.015802	0.0331079
5699	ENSG00000035499	DEPDC1B	0.564298	0.999825	-0.172575	0.299365	7.12717	0.0673683	0.00256309	0.101993	0.0075821	0.101993
5700	ENSG00000269226	TMSB15B	0.34075	0.999825	-0.283552	0.297635	4.8808	0.0622482	0.0301057	0.0732454	0.0235047	0.0732454
5701	ENSG00000269743	SLC25A53	0.881789	0.999825	-0.0204876	0.137776	6.63436	0.000990147	0.0127279	-0.0108169	0.00941809	0.00941809
5702	ENSG00000111788	AC009533.1	0.831836	0.999825	-0.0632401	0.297814	3.92129	0.0501722	0.0258637	0.0776114	0.0429076	0.0776114
5703	ENSG00000166707	ZCCHC18	0.270441	0.999825	-0.533847	0.484414	2.1946	0.569785	0.155452	-0.0779359	0.118314	0.118314
5704	ENSG00000123575	FAM199X	0.506394	0.999825	-0.0553596	0.0833147	7.18613	0.00200142	0.000704597	0.000909708	0.00739364	0.00739364
5705	ENSG00000123576	ESX1	0.443026	0.999825	-0.0963457	0.125598	5.65043	0.00565598	0.00321724	0.00449517	0.0151868	0.0151868
5706	ENSG00000164181	ELOVL7	0.602203	0.999825	0.083368	0.159943	5.33801	0.00418688	0.0118997	-0.0115227	0.0179458	0.0179458
5707	ENSG00000164938	TP53INP1	0.507352	0.999825	0.0836665	0.1262	5.66754	0.00463682	0.00352615	0.0014855	0.0150548	0.0150548
5708	ENSG00000214826	DDX12P	0.910456	0.999825	0.0283961	0.252493	3.81436	0.0365468	0.028547	0.0433525	0.0458313	0.0458313
5709	ENSG00000100577	GSTZ1	0.873334	0.999825	0.0206726	0.12967	5.57588	0.00173648	0.00383509	-0.00118138	0.0157814	0.0157814
5710	ENSG00000123572	NRK	0.640969	0.999825	0.0437195	0.0937494	6.70155	0.00193882	0.00111451	-0.000275627	0.00913926	0.00913926
5711	ENSG00000214776	AC092821.1	0.3586	0.999825	0.229348	0.249825	4.03186	0.0402574	0.0327523	0.0147061	0.0400623	0.0400623
5712	ENSG00000175895	PLEKHF2	0.944753	0.999825	-0.00864331	0.124727	5.86394	0.0104849	0.0045153	0.011674	0.0136344	0.0136344
5713	ENSG00000049167	ERCC8	0.297802	0.999825	-0.101703	0.0976825	6.87849	0.00307759	0.00267966	-0.00153168	0.00845253	0.00845253
5714	ENSG00000156172	C8orf37	0.28981	0.999825	-0.138977	0.131291	5.56009	0.00674284	0.00419858	-0.00279789	0.0159118	0.0159118
5715	ENSG00000256594	AC010186.2	0.338271	0.999825	-0.334834	0.349664	2.77998	0.115839	0.057773	0.0520795	0.0848698	0.0848698
5716	ENSG00000106089	STX1A	0.427124	0.999825	-0.233141	0.293584	6.71691	0.065838	0.00127978	0.0992768	0.00907707	0.0992768
5717	ENSG00000156466	GDF6	0.448802	0.999825	-0.182121	0.240451	3.43583	0.0137348	0.00977256	0.00489836	0.05768	0.05768
5718	ENSG00000156467	UQCRB	0.222407	0.999825	-0.106684	0.0874351	7.83137	0.0119972	0.00075603	0.00816302	0.00580832	0.00816302
5719	ENSG00000148335	NTMT1	0.530242	0.999825	-0.0978823	0.155954	6.4972	0.0146557	0.00422532	0.0241498	0.0100267	0.0241498
5720	ENSG00000133135	RNF128	0.960832	0.999825	-0.00954416	0.194344	4.38576	0.00605943	0.0120018	-0.00369841	0.0320627	0.0320627
5721	ENSG00000215032	GNL3LP1	0.676179	0.999825	0.0750477	0.179676	4.67346	0.0250067	0.0109393	0.0178275	0.0267249	0.0267249
5722	ENSG00000164182	NDUFAF2	0.527408	0.999825	-0.0683139	0.108097	6.36564	0.0124455	0.00213091	0.0115016	0.0106681	0.0115016
5723	ENSG00000148331	ASB6	0.333928	0.999825	-0.221546	0.229289	6.86768	0.0434372	0.00235428	0.0589812	0.0084928	0.0589812
5724	ENSG00000156469	MTERF3	0.950367	0.999825	-0.0062797	0.100885	6.39808	0.0117985	0.00136872	0.0103927	0.0105053	0.0105053
5725	ENSG00000129028	THAP10	0.755936	0.999825	0.0326727	0.105117	6.20107	0.00109817	0.00135209	-0.000640481	0.0115391	0.0115391
5726	ENSG00000100580	TMED8	0.610647	0.999825	0.0333373	0.0654763	8.48476	0.00109368	0.000211898	-0.000142584	0.00478978	0.00478978
5727	ENSG00000188725	SMIM15	0.891904	0.999825	-0.0131824	0.0970041	7.72171	0.00464825	0.00230675	0.00867135	0.00602761	0.00867135
5728	ENSG00000187720	THSD4	0.441017	0.999825	-0.125168	0.162455	6.3953	0.0288698	0.0123649	0.0184253	0.0105191	0.0184253
5729	ENSG00000167157	PRRX2	0.100979	0.999825	0.393197	0.239736	3.86722	0.0819661	0.022688	0.0197743	0.0443641	0.0443641
5730	ENSG00000148344	PTGES	0.127443	0.999825	0.270187	0.177258	4.63244	0.0601187	0.00923565	0.0147101	0.0274213	0.0274213
5731	ENSG00000130449	ZSWIM6	0.868331	0.999825	0.0120928	0.0729454	7.84003	0.0004113	0.000416199	-0.000300596	0.00579167	0.00579167
5732	ENSG00000136816	TOR1B	0.522835	0.999825	0.0951653	0.148933	4.98368	0.00563979	0.00379756	0.00495178	0.0220803	0.0220803
5733	ENSG00000136827	TOR1A	0.932882	0.999825	-0.00684278	0.08125	7.28121	0.000900156	0.000595725	-5.66488e-05	0.0071061	0.0071061
5734	ENSG00000151445	VIPAS39	0.963383	0.999825	0.00470475	0.102481	6.87122	0.0060678	0.00377308	0.0070633	0.00847959	0.00847959
5735	ENSG00000106077	ABHD11	0.434354	0.999825	-0.0883182	0.112973	6.02151	0.00641257	0.00229454	0.00522516	0.0125956	0.0125956
5736	ENSG00000089682	RBM41	0.746794	0.999825	-0.0445237	0.1379	5.2718	0.00195288	0.00355117	-0.00334432	0.0186346	0.0186346
5737	ENSG00000136819	C9orf78	0.564716	0.999825	-0.0979042	0.170017	6.22558	0.0193439	0.00308437	0.0306389	0.0114041	0.0306389
5738	ENSG00000156471	PTDSS1	0.145537	0.999825	-0.489049	0.336006	7.63909	0.119611	0.000573909	0.131143	0.0062041	0.131143
5739	ENSG00000259781	HMGB1P6	0.78029	0.999825	-0.0425631	0.152588	5.13931	0.00796352	0.00703879	0.00908372	0.0201249	0.0201249
5740	ENSG00000198088	NUP62CL	0.510032	0.999825	-0.201009	0.30512	4.84926	0.088356	0.0153352	0.0932796	0.0239636	0.0932796
5741	ENSG00000136878	USP20	0.750277	0.999825	-0.0481499	0.151284	5.1284	0.00857332	0.00644695	-0.00448042	0.0202545	0.0202545
5742	ENSG00000204308	RNF5	0.977189	0.999825	0.00213184	0.0745571	7.72641	0.00329895	0.000467343	0.00361479	0.00601788	0.00601788
5743	ENSG00000066933	MYO9A	0.170024	0.999825	-0.201694	0.146994	5.49321	0.0335955	0.00872576	0.0113159	0.0164826	0.0164826
5744	ENSG00000147234	FRMPD3	0.508802	0.999825	-0.106613	0.161362	4.94205	0.0123379	0.00773385	0.0104173	0.0226436	0.0226436
5745	ENSG00000068796	KIF2A	0.860287	0.999825	-0.0118154	0.06713	8.4093	0.000149476	0.000373105	-8.74329e-05	0.00488441	0.00488441
5746	ENSG00000165171	METTL27	0.182286	0.999825	-0.312008	0.233933	3.89486	0.0296628	0.0202312	-0.0182613	0.0436141	0.0436141
5747	ENSG00000187239	FNBP1	0.728327	0.999825	0.0310076	0.0892687	6.85987	0.000995078	0.000775026	-0.000374655	0.00852202	0.00852202
5748	ENSG00000267534	S1PR2	0.616881	0.999825	0.0519529	0.103849	6.33048	0.00182271	0.00173436	-0.000344247	0.0108476	0.0108476
5749	ENSG00000157514	TSC22D3	0.395788	0.999825	-0.267987	0.315588	4.37529	0.0781298	0.0103593	0.105836	0.0322769	0.105836
5750	ENSG00000105364	MRPL4	0.787984	0.999825	0.0469174	0.17446	6.63818	0.0209593	0.00164197	0.0338671	0.00940195	0.0338671
5751	ENSG00000080561	MID2	0.91433	0.999825	-0.0295657	0.274828	5.8017	0.0408507	0.00844953	0.0796695	0.0140679	0.0796695
5752	ENSG00000100591	AHSA1	0.717389	0.999825	-0.133896	0.369929	8.00655	0.094029	0.000555103	0.159101	0.00548957	0.159101
5753	ENSG00000148358	GPR107	0.823357	0.999825	0.0293819	0.131622	8.09425	0.00109767	0.0148688	-0.0146947	0.005343	0.005343
5754	ENSG00000005187	ACSM3	0.42275	0.999825	-0.282095	0.351889	2.90937	0.0735662	0.0657258	0.0695268	0.0787376	0.0787376
5755	ENSG00000101842	VSIG1	0.957433	0.999825	-0.0298536	0.55932	1.5296	0.21926	0.194738	-0.00926543	0.170241	0.170241
5756	ENSG00000101843	PSMD10	0.113052	0.999825	0.136609	0.0862089	6.98517	0.00655513	0.000605341	0.00223538	0.0080653	0.0080653
5757	ENSG00000147649	MTDH	0.795164	0.999825	0.030116	0.116004	6.89998	0.0103491	0.000460343	0.0152395	0.00837302	0.0152395
5758	ENSG00000090339	ICAM1	0.141625	0.999825	0.128241	0.0872529	6.81486	0.0101186	0.000189441	0.00157718	0.00869247	0.00869247
5759	ENSG00000100596	SPTLC2	0.948396	0.999825	0.0101886	0.157423	4.97916	0.00695903	0.00677174	0.00147014	0.0221407	0.0221407
5760	ENSG00000067225	PKM	0.945207	0.999825	-0.00669964	0.0974826	10.7696	0.00470605	5.60119e-05	0.0110306	0.00395202	0.0110306
5761	ENSG00000105371	ICAM4	0.148005	0.999825	0.304717	0.210641	4.20196	0.0744893	0.0157484	0.00659816	0.0360163	0.0360163
5762	ENSG00000101844	ATG4A	0.568699	0.999825	-0.0739041	0.129663	6.30705	0.00507141	0.00864557	-0.00241696	0.0109691	0.0109691
5763	ENSG00000104341	LAPTM4B	0.922723	0.999825	0.00577273	0.0595104	9.38992	0.00180441	9.8232e-05	0.00350413	0.0040335	0.0040335
5764	ENSG00000100601	ALKBH1	0.213949	0.999825	-0.133082	0.107084	6.5312	0.0176436	0.00150799	0.0118703	0.00987038	0.0118703
5765	ENSG00000086189	DIMT1	0.791125	0.999825	-0.0223283	0.0843051	7.09836	0.000757827	0.000615012	-9.48649e-05	0.0076769	0.0076769
5766	ENSG00000107130	NCS1	0.286566	0.999825	-0.338624	0.317753	7.29788	0.0826128	0.000592375	0.117202	0.00705786	0.117202
5767	ENSG00000267673	FDX2	0.27688	0.999825	-0.179683	0.165247	5.08484	0.0619719	0.00740465	0.0244532	0.0207832	0.0244532
5768	ENSG00000100603	SNW1	0.450106	0.999825	-0.0750699	0.099399	7.80345	0.0109672	0.00255435	0.0089725	0.00586262	0.0089725
5769	ENSG00000066654	THUMPD1	0.81219	0.999825	0.0184272	0.077555	7.47025	0.00449694	0.000418962	0.00608593	0.00659827	0.00659827
5770	ENSG00000267303	AC011511.4	0.596557	0.999825	-0.114346	0.216008	6.66346	0.113956	0.0323474	0.0220888	0.00929593	0.0220888
5771	ENSG00000161847	RAVER1	0.264591	0.999825	0.0784062	0.0702812	8.10165	0.0082628	0.000356011	0.00540668	0.00533099	0.00540668
5772	ENSG00000130707	ASS1	0.11392	0.999825	-0.554176	0.350564	6.5709	0.168088	0.0018163	0.141561	0.00969258	0.141561
5773	ENSG00000196678	ERI2	0.43902	0.999825	0.105763	0.136671	5.45716	0.0167526	0.00498817	0.00478673	0.0168041	0.0168041
5774	ENSG00000086200	IPO11	0.589376	0.999825	-0.108628	0.20126	5.8527	0.0240979	0.00494976	0.0423067	0.0137117	0.0423067
5775	ENSG00000076662	ICAM3	0.545601	0.999825	0.170532	0.282167	3.57944	0.0830384	0.0309503	0.0619375	0.052894	0.0619375
5776	ENSG00000107164	FUBP3	0.892915	0.999825	-0.0117235	0.0870878	6.91003	0.000711403	0.000512219	-0.000351442	0.00833611	0.00833611
5777	ENSG00000105397	TYK2	0.210917	0.999825	-0.39365	0.314656	6.24524	0.129238	0.00269619	0.112814	0.0112972	0.112814
5778	ENSG00000137817	PARP6	0.284808	0.999825	-0.30236	0.28269	7.09366	0.0600994	0.00562135	0.0876111	0.00769252	0.0876111
5779	ENSG00000130713	EXOSC2	0.799353	0.999825	-0.0185779	0.0730881	7.87183	0.00170649	0.000500788	0.00266367	0.00573139	0.00573139
5780	ENSG00000186105	LRRC70	0.709466	0.999825	-0.18592	0.499014	2.72834	0.206147	0.0854418	0.205076	0.0874347	0.205076
5781	ENSG00000156482	RPL30	0.255338	0.999825	0.11229	0.0987182	9.34024	0.0148523	9.9768e-05	0.0112697	0.00405895	0.0112697
5782	ENSG00000164197	RNF180	0.515356	0.999825	0.0833634	0.128149	5.61549	0.0041139	0.00369765	-0.00184685	0.0154614	0.0154614
5783	ENSG00000105401	CDC37	0.964312	0.999825	-0.00341935	0.0764211	7.49889	0.000884084	0.000285512	0.000509741	0.00652803	0.00652803
5784	ENSG00000177459	ERICH5	0.595139	0.999825	-0.194563	0.366131	3.04137	0.074413	0.0342748	0.122119	0.0728944	0.122119
5785	ENSG00000132541	RIDA	0.919497	0.999825	0.0146626	0.145078	5.20954	0.00311294	0.00523986	-0.00295708	0.0193158	0.0193158
5786	ENSG00000153006	SREK1IP1	0.342169	0.999825	-0.136848	0.144068	4.90618	0.0156264	0.00107168	0.00800242	0.0231431	0.0231431
5787	ENSG00000211448	DIO2	0.710286	0.999825	-0.0655085	0.176348	4.65759	0.020384	0.00928982	0.0169703	0.026992	0.026992
5788	ENSG00000188215	DCUN1D3	0.664113	0.999825	0.0651302	0.149986	7.92003	0.0121153	0.000923755	0.0253214	0.00564242	0.0253214
5789	ENSG00000153015	CWC27	0.143338	0.999825	-0.179841	0.122887	6.06255	0.0349865	0.00527531	-0.00262155	0.0123427	0.0123427
5790	ENSG00000097007	ABL1	0.518475	0.999825	-0.0535728	0.0829688	8.98906	0.00404299	0.000887832	0.0071433	0.00428879	0.0071433
5791	ENSG00000213654	GPSM3	0.454969	0.999825	0.196061	0.262409	4.52836	0.0368501	0.0510525	-0.0419878	0.0292826	0.0292826
5792	ENSG00000065989	PDE4A	0.706528	0.999825	0.0423432	0.112459	6.03701	0.00156437	0.0022556	-0.000733811	0.0124992	0.0124992
5793	ENSG00000102897	LYRM1	0.246542	0.999825	-0.104885	0.0905125	6.93253	0.00538906	0.00130394	0.0013511	0.008254	0.008254
5794	ENSG00000104356	POP1	0.0945225	0.999825	-0.215273	0.128751	5.67424	0.0207155	0.00433604	0.0142966	0.0150035	0.0150035
5795	ENSG00000100629	CEP128	0.549046	0.999825	-0.0848487	0.141605	5.29666	0.0122226	0.00502237	0.0183205	0.0183717	0.0183717
5796	ENSG00000130720	FIBCD1	0.533834	0.999825	0.0924962	0.148668	6.04172	0.0103701	0.0133159	-0.00757495	0.0124701	0.0124701
5797	ENSG00000049192	ADAMTS6	0.603198	0.999825	-0.0472498	0.0908987	6.99663	0.00269657	0.00161479	-0.000611931	0.00802488	0.00802488
5798	ENSG00000104361	NIPAL2	0.373402	0.999825	0.197291	0.221646	3.66623	0.0242748	0.00713657	0.00287133	0.0501782	0.0501782
5799	ENSG00000050555	LAMC3	0.234762	0.999825	-0.236762	0.199264	4.11882	0.0252449	0.00837842	0.00656489	0.0379454	0.0379454
5800	ENSG00000011638	TMEM159	0.309002	0.999825	0.19384	0.19054	5.17071	0.0136282	0.0225987	-0.0194426	0.0197577	0.0197577
5801	ENSG00000104375	STK3	0.726943	0.999825	0.0451956	0.129428	5.46452	0.0123672	0.00107576	0.0184677	0.0167376	0.0184677
5802	ENSG00000079999	KEAP1	0.362972	0.999825	0.0834178	0.0916965	6.80756	0.00779448	0.00108915	0.00462427	0.00872048	0.00872048
5803	ENSG00000123219	CENPK	0.775743	0.999825	-0.034041	0.119496	6.08682	0.00831928	0.00175945	0.0148998	0.0121964	0.0148998
5804	ENSG00000188153	COL4A5	0.246799	0.999825	-0.281375	0.24295	4.17293	0.0689955	0.0321827	0.0139767	0.0366796	0.0366796
5805	ENSG00000130734	ATG4D	0.246084	0.999825	-0.270757	0.233429	5.73131	0.0592646	0.00359361	0.0599769	0.0145756	0.0599769
5806	ENSG00000126883	NUP214	0.137507	0.999825	-0.252474	0.17	7.27437	0.0329876	0.00113302	0.0325836	0.00712609	0.0325836
5807	ENSG00000164920	OSR2	0.842331	0.999825	-0.0493843	0.248271	3.70928	0.0347088	0.0230338	-0.00496819	0.048878	0.048878
5808	ENSG00000213614	HEXA	0.769511	0.999825	-0.0276364	0.0943176	6.77157	0.00505407	0.00151844	0.00637398	0.00886001	0.00886001
5809	ENSG00000132549	VPS13B	0.185341	0.999825	-0.146517	0.110622	5.97556	0.015426	0.00138893	0.00292814	0.0128878	0.0128878
5810	ENSG00000129347	KRI1	0.165657	0.999825	-0.794618	0.573195	5.17502	0.320054	0.0121453	0.371167	0.019708	0.371167
5811	ENSG00000165417	GTF2A1	0.635422	0.999825	-0.0680905	0.143618	7.17228	0.0162331	0.000977781	0.023086	0.00743723	0.023086
5812	ENSG00000169246	NPIPB3	0.357787	0.999825	-0.269887	0.293486	5.79914	0.0610342	0.00660462	0.0938853	0.014086	0.0938853
5813	ENSG00000113593	PPWD1	0.106392	0.999825	-0.211592	0.131047	6.74498	0.0220166	0.00297918	0.0170564	0.00896479	0.0170564
5814	ENSG00000180747	SMG1P3	0.331055	0.999825	-0.160785	0.165418	7.46544	0.032338	0.0062526	0.0256709	0.00661023	0.0256709
5815	ENSG00000256667	KLRA1P	0.468501	0.999825	-0.25311	0.349156	2.90453	0.0999081	0.0632685	-0.0402815	0.0789595	0.0789595
5816	ENSG00000140022	STON2	0.383739	0.999825	-0.0821436	0.0943066	6.86526	0.00501325	0.00187417	-0.00169753	0.00850185	0.00850185
5817	ENSG00000111196	MAGOHB	0.100419	0.999825	-0.603359	0.367268	5.37173	0.166325	0.00514378	0.152223	0.0176094	0.152223
5818	ENSG00000071537	SEL1L	0.444859	0.999825	0.0805893	0.105482	6.13011	0.00731018	0.00103916	0.00544892	0.0119416	0.0119416
5819	ENSG00000060140	STYK1	0.972841	0.999825	-0.0156224	0.458862	1.76715	0.468837	0.095916	-0.0637673	0.14973	0.14973
5820	ENSG00000129355	CDKN2D	0.688347	0.999825	-0.076821	0.191526	4.40873	0.0132461	0.0111988	0.0149587	0.0315973	0.0315973
5821	ENSG00000101888	NXT2	0.524755	0.999825	-0.0656721	0.103253	6.43008	0.0046588	0.00209089	0.00395314	0.0103471	0.0103471
5822	ENSG00000113595	TRIM23	0.857505	0.999825	0.0283991	0.158167	4.77815	0.00553604	0.00414824	0.00360029	0.0250382	0.0250382
5823	ENSG00000068366	ACSL4	0.587579	0.999825	-0.0352189	0.0649379	8.92628	0.00286345	0.000580158	0.00387843	0.0043396	0.0043396
5824	ENSG00000060138	YBX3	0.605129	0.999825	-0.0751442	0.145335	6.65375	0.0156042	0.00133499	0.0233078	0.00933646	0.0233078
5825	ENSG00000166233	ARIH1	0.441639	0.999825	0.0937869	0.121892	6.52456	0.0247234	0.00189612	0.0154377	0.00990063	0.0154377
5826	ENSG00000177951	BET1L	0.644204	0.999825	0.0566819	0.122733	5.45717	0.00577662	0.000770135	0.0117935	0.0168039	0.0168039
5827	ENSG00000113597	TRAPPC13	0.142783	0.999825	-0.235154	0.160459	6.19965	0.025671	0.00604872	0.0239897	0.0115469	0.0239897
5828	ENSG00000129353	SLC44A2	0.608193	0.999825	-0.0657896	0.128331	5.36741	0.00186226	0.00156183	0.000111742	0.0176519	0.0176519
5829	ENSG00000185070	FLRT2	0.15654	0.999825	-0.851437	0.600956	2.81466	0.35402	0.0253282	0.396011	0.0831858	0.396011
5830	ENSG00000253251	SHLD3	0.906891	0.999825	-0.0194913	0.166647	4.69428	0.00289299	0.00602075	-0.00234785	0.0263792	0.0263792
5831	ENSG00000177963	RIC8A	0.461947	0.999825	-0.0867348	0.117903	7.12164	0.0187552	0.00182203	0.014396	0.00760015	0.014396
5832	ENSG00000126882	FAM78A	0.831673	0.999825	0.043177	0.203132	4.84188	0.0164228	0.0240671	0.0125139	0.0240726	0.0240726
5833	ENSG00000197860	SGTB	0.940546	0.999825	0.00752116	0.100842	6.64094	0.00353397	0.00247364	-0.00218129	0.0093903	0.0093903
5834	ENSG00000256274	TAS2R64P	0.120286	0.999825	-0.621197	0.399851	3.83157	0.167359	0.048085	0.138442	0.0453488	0.138442
5835	ENSG00000054983	GALC	0.557517	0.999825	0.127456	0.217303	5.66075	0.0359451	0.00106877	0.0540222	0.015107	0.0540222
5836	ENSG00000255374	TAS2R43	0.500333	0.999825	-0.142324	0.211173	4.20581	0.0281046	0.0158796	0.0361469	0.0359292	0.0361469
5837	ENSG00000160539	PLPP7	0.89544	0.999825	0.0246325	0.187428	4.67646	0.0176412	0.0143093	0.016311	0.0266749	0.0266749
5838	ENSG00000248124	RRN3P1	0.0993479	0.999825	-0.418643	0.254027	4.65157	0.0924964	0.0149508	0.0603341	0.027094	0.0603341
5839	ENSG00000256537	SMIM10L1	0.535742	0.999825	-0.0615377	0.099372	6.51357	0.00299333	0.00156964	0.0030542	0.00995096	0.00995096
5840	ENSG00000130723	PRRC2B	0.432592	0.999825	-0.147516	0.187975	9.45033	0.0270967	0.000554138	0.0406697	0.00400482	0.0406697
5841	ENSG00000123213	NLN	0.816664	0.999825	-0.0460552	0.198653	7.11011	0.0355016	0.0023442	0.0436959	0.00763801	0.0436959
5842	ENSG00000185864	NPIPB4	0.725806	0.999825	-0.0958641	0.273343	5.26493	0.0444208	0.0198729	0.0672962	0.0187082	0.0672962
5843	ENSG00000157600	TMEM164	0.455487	0.999825	0.0627173	0.0840378	7.13926	0.00193329	0.000696569	0.00165519	0.00754283	0.00754283
5844	ENSG00000101935	AMMECR1	0.301656	0.999825	-0.0916704	0.0887515	6.99205	0.0073454	0.00114864	0.00103032	0.00804099	0.00804099
5845	ENSG00000159322	ADPGK	0.800357	0.999825	-0.0233304	0.0922569	6.76027	0.00304441	0.00102554	0.00424799	0.00890435	0.00890435
5846	ENSG00000129351	ILF3	0.76135	0.999825	-0.0929156	0.305936	8.92296	0.0576006	0.000240019	0.108957	0.00434237	0.108957
5847	ENSG00000142082	SIRT3	0.129833	0.999825	-0.285939	0.188769	4.97011	0.0291543	0.0193105	-0.00851347	0.0222621	0.0222621
5848	ENSG00000139083	ETV6	0.682516	0.999825	0.0571347	0.139683	5.03494	0.00267028	0.00135241	-0.00132771	0.0214107	0.0214107
5849	ENSG00000140740	UQCRC2	0.684896	0.999825	-0.0349728	0.0861842	7.07464	0.000506898	0.000909471	-0.000595877	0.0077562	0.0077562
5850	ENSG00000067141	NEO1	0.435168	0.999825	-0.103887	0.133124	6.96079	0.0161076	0.000587361	0.0200884	0.0081521	0.0200884
5851	ENSG00000112851	ERBIN	0.778544	0.999825	0.0237914	0.0846015	6.98234	0.00299898	0.000275	0.00522603	0.00807531	0.00807531
5852	ENSG00000077264	PAK3	0.421752	0.999825	-0.305319	0.38004	4.37948	0.123695	0.0443628	0.12414	0.032191	0.12414
5853	ENSG00000185627	PSMD13	0.70151	0.999825	0.0268408	0.0700286	8.29038	0.00372005	0.000676245	0.00433205	0.0050451	0.0050451
5854	ENSG00000204267	TAP2	0.109763	0.999825	-0.193153	0.120777	8.36552	0.0109257	0.0120763	-0.00909025	0.00494189	0.00494189
5855	ENSG00000147669	POLR2K	0.900019	0.999825	0.00883769	0.0703428	8.03887	0.00207858	0.000338196	0.00363458	0.0054346	0.0054346
5856	ENSG00000185716	MOSMO	0.490827	0.999825	-0.135618	0.196836	5.78673	0.0265093	0.00323714	0.0419644	0.0141742	0.0419644
5857	ENSG00000104450	SPAG1	0.899806	0.999825	-0.0184606	0.146621	5.40424	0.00942979	0.00778547	0.0122629	0.0172953	0.0172953
5858	ENSG00000204264	PSMB8	0.968211	0.999825	-0.024587	0.616964	4.23696	0.105043	0.408854	-0.229859	0.0352312	0.0352312
5859	ENSG00000034677	RNF19A	0.733299	0.999825	-0.0443152	0.130055	5.35805	0.00371357	0.00198903	0.000140297	0.0177445	0.0177445
5860	ENSG00000138622	HCN4	0.313048	0.999825	-0.564025	0.559079	2.90179	0.267931	0.062187	0.302477	0.0790858	0.302477
5861	ENSG00000240065	PSMB9	0.432892	0.999825	0.422905	0.539245	5.30848	0.264303	0.01953	0.31972	0.0182486	0.31972
5862	ENSG00000100433	KCNK10	0.653306	0.999825	-0.53888	1.19971	3.73013	0.758276	0.175239	1.50395	0.0482593	1.50395
5863	ENSG00000111269	CREBL2	0.983438	0.999825	-0.00224303	0.108053	6.214	0.000747745	0.00215382	-0.000638674	0.0114676	0.0114676
5864	ENSG00000111276	CDKN1B	0.666082	0.999825	0.0562857	0.130433	5.54538	0.00165668	0.00381351	-0.00208877	0.0160346	0.0160346
5865	ENSG00000186106	ANKRD46	0.648488	0.999825	0.0574889	0.12611	5.80023	0.0041101	0.00447609	0.00210438	0.0140783	0.0140783
5866	ENSG00000058600	POLR3E	0.484909	0.999825	-0.088126	0.126177	5.76704	0.0128092	0.00425882	0.00573994	0.0143154	0.0143154
5867	ENSG00000042317	SPATA7	0.932458	0.999825	-0.0210771	0.248689	3.95777	0.0508397	0.0157073	0.0564466	0.0419493	0.0564466
5868	ENSG00000101901	ALG13	0.431242	0.999825	-0.195164	0.247963	6.70665	0.03783	0.00193506	0.0697985	0.00911853	0.0697985
5869	ENSG00000213782	DDX47	0.191305	0.999825	-0.195113	0.149314	7.74243	0.0212853	0.000685811	0.0253248	0.00598492	0.0253248
5870	ENSG00000103855	CD276	0.267609	0.999825	-0.158943	0.143375	6.6	0.043945	0.00126858	0.0227138	0.00956529	0.0227138
5871	ENSG00000204257	HLA-DMA	0.365627	0.999825	-0.254175	0.280951	3.76414	0.0303332	0.0448238	-0.0326021	0.0472654	0.0472654
5872	ENSG00000013588	GPRC5A	0.828678	0.999825	-0.0380817	0.17598	5.68168	0.0254211	0.00500068	0.0311298	0.0149469	0.0311298
5873	ENSG00000142089	IFITM3	0.256804	0.999825	0.115843	0.102156	7.43229	0.00955644	0.000523328	0.0116519	0.00669366	0.0116519
5874	ENSG00000070756	PABPC1	0.183372	0.999825	0.0861643	0.0647636	11.8678	0.0051252	0.000104934	0.00275102	0.00478844	0.00478844
5875	ENSG00000013583	HEBP1	0.799308	0.999825	0.0272184	0.107057	6.15334	0.00393454	0.00156358	0.00772567	0.0118078	0.0118078
5876	ENSG00000182272	B4GALNT4	0.24817	0.999825	-0.502528	0.435162	1.61337	0.119225	0.0581896	0.0492345	0.162738	0.162738
5877	ENSG00000204256	BRD2	0.270782	0.999825	-0.445181	0.404245	9.08392	0.137674	0.000687837	0.189962	0.00421779	0.189962
5878	ENSG00000183935	HTR7P1	0.830689	0.999825	-0.0570498	0.266814	5.63121	0.0364734	0.0098678	0.073187	0.015337	0.073187
5879	ENSG00000084444	FAM234B	0.844846	0.999825	0.0227446	0.116223	6.0738	0.00408352	0.00348445	-0.00257337	0.0122746	0.0122746
5880	ENSG00000129038	LOXL1	0.170964	0.999825	-0.468792	0.342406	8.91466	0.181891	0.000547366	0.136235	0.00434934	0.136235
5881	ENSG00000130717	UCK1	0.697028	0.999825	0.0355067	0.0911983	7.06669	0.00314932	0.00192026	-0.000247952	0.00778305	0.00778305
5882	ENSG00000184363	PKP3	0.493492	0.999825	0.197054	0.287768	3.23508	0.0798037	0.0315892	-0.0101421	0.0650231	0.0650231
5883	ENSG00000213339	QTRT1	0.394566	0.999825	0.102553	0.120457	5.69506	0.00715234	0.00208252	0.00310473	0.0148456	0.0148456
5884	ENSG00000140743	CDR2	0.774879	0.999825	0.0381093	0.13325	5.41639	0.00970246	0.00353449	0.0118903	0.0171804	0.0171804
5885	ENSG00000107263	RAPGEF1	0.244198	0.999825	-0.167202	0.143575	7.17783	0.0359304	0.00185948	0.02219	0.00741973	0.02219
5886	ENSG00000257122	RRN3P3	0.185286	0.999825	-1.25537	0.947698	5.4002	0.84822	0.0184546	1.02936	0.0173338	1.02936
5887	ENSG00000237296	SMG1P1	0.238593	0.999825	-0.562782	0.477537	6.91566	0.2069	0.00491376	0.261135	0.00831549	0.261135
5888	ENSG00000079805	DNM2	0.182222	0.999825	-0.126092	0.094526	6.71982	0.00728755	0.00135902	0.00416024	0.00906533	0.00906533
5889	ENSG00000140464	PML	0.179347	0.999825	0.110004	0.0819235	7.26507	0.00504801	0.000676608	0.00369126	0.00715342	0.00715342
5890	ENSG00000243716	NPIPB5	0.28037	0.999825	-0.348567	0.3229	5.67411	0.0851109	0.00810867	0.113533	0.0150045	0.113533
5891	ENSG00000134531	EMP1	0.800356	0.999825	0.0164194	0.0649278	8.5798	0.00124663	0.000239901	0.00168528	0.00467832	0.00467832
5892	ENSG00000153914	SREK1	0.215663	0.999825	-0.288759	0.23322	7.76147	0.0483469	0.00120726	0.0622493	0.00594621	0.0622493
5893	ENSG00000273079	GRIN2B	0.465331	0.999825	-0.424865	0.58193	0.280246	0.122551	0.0730988	-0.0500958	0.321984	0.321984
5894	ENSG00000160563	MED27	0.668524	0.999825	-0.0353892	0.0826513	7.38669	0.0028194	0.0011576	0.00260748	0.00681218	0.00681218
5895	ENSG00000126016	AMOT	0.931088	0.999825	-0.0124829	0.14435	5.22046	0.0091473	0.00511591	0.00262436	0.019194	0.019194
5896	ENSG00000196358	NTNG2	0.870265	0.999825	-0.0417136	0.255407	5.13113	0.0422709	0.0237524	0.0523524	0.020222	0.0523524
5897	ENSG00000103404	USP31	0.183084	0.999825	-0.28962	0.217543	6.47844	0.047666	0.00172225	0.0534904	0.0101147	0.0534904
5898	ENSG00000107290	SETX	0.589654	0.999825	-0.0384916	0.0713683	8.30366	0.00351117	0.000915905	0.00498833	0.00502643	0.00502643
5899	ENSG00000223865	HLA-DPB1	0.940522	0.999825	0.0279215	0.374217	2.94009	0.0323611	0.0860365	-0.0249871	0.0773416	0.0773416
5900	ENSG00000069020	MAST4	0.575671	0.999825	-0.0636496	0.113717	5.94823	0.0169613	0.00202035	0.00306106	0.0130664	0.0130664
5901	ENSG00000142453	CARM1	0.745638	0.999825	-0.0301865	0.0930542	6.56254	0.005898	0.000372626	0.00901205	0.00972965	0.00972965
5902	ENSG00000130224	LRCH2	0.906001	0.999825	-0.011315	0.0958211	6.63299	0.00163427	0.00128805	0.0022748	0.00942391	0.00942391
5903	ENSG00000164924	YWHAZ	0.55813	0.999825	0.0342005	0.0584004	9.7137	0.00221271	7.11985e-05	0.000508688	0.00390784	0.00390784
5904	ENSG00000023191	RNH1	0.880105	0.999825	0.0727116	0.482056	4.96096	0.0803173	0.248722	-0.162592	0.0223856	0.0223856
5905	ENSG00000102024	PLS3	0.133082	0.999825	-0.1815	0.120834	8.06917	0.017375	0.00130728	0.0157272	0.00538408	0.0157272
5906	ENSG00000125485	DDX31	0.411201	0.999825	-0.0984979	0.119859	7.23428	0.0120076	0.00168183	0.0150787	0.00724544	0.0150787
5907	ENSG00000121316	PLBD1	0.349523	0.999825	-0.203717	0.217759	4.49396	0.0463683	0.0122228	0.0430995	0.0299285	0.0430995
5908	ENSG00000130733	YIPF2	0.424046	0.999825	-0.0989583	0.123788	6.95731	0.00961517	0.00146299	0.0164143	0.00816458	0.0164143
5909	ENSG00000168434	COG7	0.935478	0.999825	0.0152376	0.188224	5.47547	0.0292108	0.0070617	0.0342712	0.0166395	0.0342712
5910	ENSG00000125484	GTF3C4	0.754581	0.999825	0.0205962	0.0658857	8.82795	0.000728651	0.000638947	0.000323232	0.00442547	0.00442547
5911	ENSG00000197837	H4-16	0.997001	0.999825	-0.000781699	0.20798	4.31637	0.037971	0.0169585	0.000880248	0.0335067	0.0335067
5912	ENSG00000246705	H2AJ	0.439979	0.999825	-0.424283	0.549427	3.00551	0.204402	0.0911838	0.260998	0.0744421	0.260998
5913	ENSG00000103365	GGA2	0.282251	0.999825	-0.268725	0.249912	5.43992	0.0479003	0.00364082	0.0692245	0.0169614	0.0692245
5914	ENSG00000142444	TIMM29	0.690017	0.999825	0.048271	0.121031	5.80547	0.012411	0.00304868	0.00502329	0.0140412	0.0140412
5915	ENSG00000084463	WBP11	0.815974	0.999825	0.0292561	0.12571	6.53964	0.0160037	0.000137971	0.018299	0.00983217	0.018299
5916	ENSG00000165698	SPACA9	0.827364	0.999825	0.0327442	0.150146	5.62736	0.0271112	0.0109336	0.0129167	0.0153674	0.0153674
5917	ENSG00000182993	C12orf60	0.219425	0.999825	0.284143	0.231376	4.0273	0.0411745	0.0222813	0.00980963	0.0401761	0.0401761
5918	ENSG00000165699	TSC1	0.219016	0.999825	-0.186641	0.151846	8.43094	0.0350586	0.00120397	0.0256961	0.00485671	0.0256961
5919	ENSG00000111341	MGP	0.230347	0.999825	-0.22409	0.186825	5.38698	0.0817559	0.011778	0.0289429	0.0174608	0.0289429
5920	ENSG00000174775	HRAS	0.173828	0.999825	0.383406	0.281915	5.19925	0.0722639	0.0732904	-0.0394065	0.0194316	0.0194316
5921	ENSG00000003096	KLHL13	0.329047	0.999825	0.123691	0.126728	6.39996	0.00892669	0.00824066	-0.00386672	0.0104959	0.0104959
5922	ENSG00000103356	EARS2	0.460939	0.999825	-0.339984	0.461118	6.05015	0.160645	0.00322468	0.244844	0.0124183	0.244844
5923	ENSG00000145675	PIK3R1	0.147023	0.999825	-0.716831	0.494322	6.34511	0.236807	0.00628539	0.278795	0.0107725	0.278795
5924	ENSG00000111348	ARHGDIB	0.803608	0.999825	-0.0340693	0.137001	8.47904	0.00919642	0.000683746	0.0212137	0.00479676	0.0212137
5925	ENSG00000131725	WDR44	0.317746	0.999825	-0.0958522	0.0959385	6.83046	0.00593675	0.00210524	0.00600793	0.00863298	0.00863298
5926	ENSG00000103353	UBFD1	0.814358	0.999825	0.0256395	0.109194	6.09884	0.00373334	0.00178559	0.00636057	0.0121249	0.0121249
5927	ENSG00000120963	ZNF706	0.57147	0.999825	-0.0454876	0.0803826	7.39457	0.00210948	0.000746924	0.00273678	0.00679134	0.00679134
5928	ENSG00000112473	SLC39A7	0.866056	0.999825	0.0220935	0.130986	6.90201	0.0124203	0.0116512	0.00555507	0.00836555	0.00836555
5929	ENSG00000004779	NDUFAB1	0.90403	0.999825	0.0114374	0.0948595	6.76853	0.00693714	0.00126528	0.00923277	0.00887191	0.00923277
5930	ENSG00000106683	LIMK1	0.189556	0.999825	-0.336413	0.256433	8.45635	0.0702932	0.000824114	0.0758932	0.00482476	0.0758932
5931	ENSG00000083093	PALB2	0.502997	0.999825	-0.0933563	0.139383	5.34123	0.010162	0.00475244	0.00116243	0.0179132	0.0179132
5932	ENSG00000147251	DOCK11	0.755875	0.999825	0.0274291	0.0882243	6.97506	0.00137062	0.000979632	0.000536387	0.00810115	0.00810115
5933	ENSG00000099849	RASSF7	0.0913877	0.999825	-0.278014	0.164688	4.97745	0.0232954	0.00947892	-0.00935869	0.0221636	0.0221636
5934	ENSG00000165521	EML5	0.745017	0.999825	-0.0700477	0.215387	4.66732	0.0115269	0.0272957	-0.0146822	0.0268279	0.0268279
5935	ENSG00000106682	EIF4H	0.937914	0.999825	-0.00450261	0.0578055	10.2173	0.000562166	5.47283e-05	0.00133076	0.00384366	0.00384366
5936	ENSG00000145740	SLC30A5	0.125764	0.999825	-0.293557	0.191739	7.29633	0.0466854	0.00121086	0.0416803	0.00706229	0.0416803
5937	ENSG00000166851	PLK1	0.845187	0.999825	-0.0200854	0.102864	6.87272	0.00545193	0.00150358	0.0108408	0.00847401	0.0108408
5938	ENSG00000131724	IL13RA1	0.188923	0.999825	0.100349	0.0763822	7.94131	0.00520932	0.00120258	0.00218511	0.00560403	0.00560403
5939	ENSG00000134057	CCNB1	0.676095	0.999825	0.0257439	0.0616181	8.92865	0.000895917	9.19647e-05	0.000820174	0.00433762	0.00433762
5940	ENSG00000165533	TTC8	0.217279	0.999825	-0.24648	0.199774	6.59666	0.0421876	0.00259527	0.0439661	0.00957977	0.0439661
5941	ENSG00000048392	RRM2B	0.630627	0.999825	0.0671055	0.139558	5.06694	0.00363825	0.00171692	-0.0016128	0.0210055	0.0210055
5942	ENSG00000153044	CENPH	0.654377	0.999825	0.0476308	0.106392	6.1737	0.00309368	0.00151365	0.00215477	0.0116922	0.0116922
5943	ENSG00000231500	RPS18	0.850572	0.999825	0.0109282	0.0580089	10.5712	0.0019145	3.45818e-05	0.00338288	0.00389129	0.00389129
5944	ENSG00000166501	PRKCB	0.20277	0.999825	-0.438883	0.344573	2.74629	0.158214	0.0519837	0.00123805	0.0865355	0.0865355
5945	ENSG00000175556	LONRF3	0.341969	0.999825	-0.156111	0.164278	5.03419	0.0103619	0.010065	0.00153529	0.0214203	0.0214203
5946	ENSG00000134056	MRPS36	0.669076	0.999825	-0.049822	0.116566	5.93172	0.00580342	0.00267604	0.00455583	0.0131761	0.0131761
5947	ENSG00000134058	CDK7	0.453107	0.999825	-0.0629689	0.083931	7.32165	0.00412379	0.00122828	-0.000336057	0.00699021	0.00699021
5948	ENSG00000101856	PGRMC1	0.969418	0.999825	-0.00232583	0.0606654	9.13196	0.000730476	0.000109262	0.0011671	0.00418441	0.00418441
5949	ENSG00000053254	FOXN3	0.317959	0.999825	-0.103926	0.104065	6.21055	0.0117082	0.00114791	0.0102277	0.0114866	0.0114866
5950	ENSG00000077713	SLC25A43	0.96451	0.999825	0.00451726	0.101522	6.3828	0.000741079	0.00144288	-0.00136347	0.0105816	0.0105816
5951	ENSG00000122257	RBBP6	0.179498	0.999825	-0.341649	0.254525	7.77298	0.0748444	0.00139678	0.0741832	0.00592306	0.0741832
5952	ENSG00000018610	CXorf56	0.125437	0.999825	-0.424979	0.277339	6.31584	0.0875	0.00924107	0.080495	0.0109234	0.080495
5953	ENSG00000104517	UBR5	0.191712	0.999825	-0.265878	0.203655	6.68553	0.0368288	0.00200071	0.0463872	0.00920471	0.0463872
5954	ENSG00000077721	UBE2A	0.999171	0.999825	7.65113e-05	0.0736606	7.81145	0.00175764	0.000483243	-0.00041246	0.00584695	0.00584695
5955	ENSG00000049541	RFC2	0.358075	0.999825	-0.0793558	0.0863464	7.7482	0.00703227	0.000650921	0.00804741	0.00597313	0.00804741
5956	ENSG00000140025	EFCAB11	0.133289	0.999825	-0.913801	0.60869	5.43315	0.442308	0.00527238	0.426981	0.017024	0.426981
5957	ENSG00000183323	CCDC125	0.262438	0.999825	0.915141	0.816618	5.22371	0.595078	0.102779	0.67523	0.0191579	0.67523
5958	ENSG00000186416	NKRF	0.656438	0.999825	0.036317	0.0816413	7.29505	0.000569112	0.000710214	-0.00056051	0.00706598	0.00706598
5959	ENSG00000125354	SEPTIN6	0.380378	0.999825	0.0994744	0.1134	5.98424	0.00382761	0.00217093	0.00149575	0.0128319	0.0128319
5960	ENSG00000273841	TAF9	0.556407	0.999825	0.0419244	0.0712775	8.09178	0.000658451	0.00058021	-0.000105443	0.00534702	0.00534702
5961	ENSG00000042088	TDP1	0.654922	0.999825	-0.0706742	0.158131	7.22222	0.0130714	0.000769611	0.0284033	0.00728206	0.0284033
5962	ENSG00000152942	RAD17	0.659219	0.999825	-0.0512443	0.116202	7.0522	0.00780769	0.00298828	0.0127652	0.00783229	0.0127652
5963	ENSG00000231925	TAPBP	0.16073	0.999825	-0.123448	0.0880123	7.53057	0.00707595	0.00258521	0.00182594	0.00645198	0.00645198
5964	ENSG00000196205	EEF1A1P5	0.963096	0.999825	0.0143128	0.309341	3.66102	0.0475541	0.0613027	-0.052943	0.0503375	0.0503375
5965	ENSG00000106665	CLIP2	0.28101	0.999825	-0.238795	0.221506	6.0725	0.0381868	0.00310675	0.0541354	0.0122824	0.0541354
5966	ENSG00000148308	GTF3C5	0.84485	0.999825	0.0173186	0.088499	7.48317	0.0075426	0.000745986	0.00839143	0.00656641	0.00839143
5967	ENSG00000151491	EPS8	0.971758	0.999825	0.00352445	0.0995511	7.62356	0.00805571	0.00396309	0.00759907	0.00623843	0.00759907
5968	ENSG00000198918	RPL39	0.463056	0.999825	-0.0579643	0.0789893	8.93794	0.00439181	0.000142361	0.00713682	0.00432993	0.00713682
5969	ENSG00000125351	UPF3B	0.963717	0.999825	0.00555426	0.1221	5.73378	0.00143164	0.00283557	-0.000212164	0.0145575	0.0145575
5970	ENSG00000179361	ARID3B	0.625016	0.999825	-0.0792003	0.162045	6.7621	0.0231537	0.00442332	0.0262118	0.00889717	0.0262118
5971	ENSG00000006704	GTF2IRD1	0.173305	0.999825	-0.763878	0.560991	8.71484	0.321638	0.00182023	0.365342	0.00453411	0.365342
5972	ENSG00000179335	CLK3	0.41755	0.999825	-0.242819	0.299525	6.77151	0.0641831	0.00219943	0.102469	0.00886024	0.102469
5973	ENSG00000125352	RNF113A	0.967415	0.999825	0.00905054	0.221555	4.68164	0.03143	0.00927958	0.047988	0.0265884	0.047988
5974	ENSG00000125356	NDUFA1	0.923408	0.999825	-0.01259	0.130953	6.87455	0.0114903	0.000980029	0.0190268	0.00846718	0.0190268
5975	ENSG00000177030	DEAF1	0.407005	0.999825	0.115503	0.139298	5.46189	0.0105335	0.00587674	0.0118158	0.0167613	0.0167613
5976	ENSG00000152315	KCNK13	0.790251	0.999825	-0.0945339	0.355411	2.87278	0.106116	0.0669396	-0.066855	0.08043	0.08043
5977	ENSG00000100764	PSMC1	0.170424	0.999825	-0.706926	0.515687	7.30422	0.288998	0.000285936	0.309969	0.00703966	0.309969
5978	ENSG00000237649	KIFC1	0.160964	0.999825	0.0946373	0.0675095	8.29653	0.00418265	0.000280683	0.00394596	0.00503643	0.00503643
5979	ENSG00000101882	NKAP	0.322929	0.999825	0.121637	0.123058	5.77164	0.0142717	0.00338477	0.00742607	0.0142823	0.0142823
5980	ENSG00000113851	CRBN	0.600569	0.999825	-0.0647555	0.123678	5.96873	0.0100775	0.00491349	0.00168455	0.0129321	0.0129321
5981	ENSG00000119720	NRDE2	0.544375	0.999825	-0.226305	0.373311	5.66261	0.123102	0.00874379	0.153844	0.0150927	0.153844
5982	ENSG00000155090	KLF10	0.131741	0.999825	0.091549	0.0607382	9.13278	0.00721523	0.000120125	0.000527351	0.00418385	0.00418385
5983	ENSG00000233382	NKAPP1	0.680557	0.999825	0.169028	0.410557	2.24178	0.127881	0.0814134	-0.0148036	0.115236	0.115236
5984	ENSG00000160271	RALGDS	0.467142	0.999825	-0.0714367	0.0982437	7.66214	0.00883797	0.0010079	0.0102526	0.00615385	0.0102526
5985	ENSG00000177485	ZBTB33	0.732095	0.999825	0.0251325	0.0734138	7.80546	0.00130093	0.000429173	0.00180961	0.00585868	0.00585868
5986	ENSG00000198668	CALM1	0.181674	0.999825	-0.600032	0.449254	8.41165	0.190619	0.000296186	0.235171	0.00488139	0.235171
5987	ENSG00000125355	TMEM255A	0.312791	0.999825	0.258575	0.256172	4.12649	0.0531548	0.0196073	0.0569539	0.0377636	0.0569539
5988	ENSG00000155096	AZIN1	0.646361	0.999825	0.0340106	0.0741255	7.62395	0.00399907	0.000172804	0.00255551	0.00623755	0.00623755
5989	ENSG00000179151	EDC3	0.928169	0.999825	-0.0144892	0.160725	6.47665	0.017823	0.00296561	0.0271724	0.0101231	0.0271724
5990	ENSG00000152939	MARVELD2	0.168338	0.999825	-0.264498	0.192004	5.00346	0.0359688	0.0211909	0.00285948	0.0218189	0.0218189
5991	ENSG00000144455	SUMF1	0.615883	0.999825	0.0944291	0.188221	4.64615	0.00791563	0.0141453	-0.0116335	0.0271863	0.0271863
5992	ENSG00000023734	STRAP	0.193904	0.999825	-0.2078	0.159955	8.71005	0.0231205	0.000275889	0.0295739	0.00453895	0.0295739
5993	ENSG00000197822	OCLN	0.591556	0.999825	-0.11619	0.216536	8.04337	0.0252564	0.0039534	0.0507492	0.00542705	0.0507492
5994	ENSG00000005893	LAMP2	0.862041	0.999825	0.0116351	0.0669546	8.47004	0.000557386	0.00042227	-0.000310644	0.0048078	0.0048078
5995	ENSG00000263001	GTF2I	0.406857	0.999825	0.0696725	0.0839997	7.77401	0.00667846	0.000509559	0.00772239	0.00592099	0.00772239
5996	ENSG00000205629	LCMT1	0.815578	0.999825	0.028167	0.120766	6.04649	0.000796082	0.00457433	-0.00332665	0.0124408	0.0124408
5997	ENSG00000165914	TTC7B	0.778399	0.999825	-0.0303838	0.107971	6.2995	0.00274764	0.00259219	0.000306926	0.0110086	0.0110086
5998	ENSG00000023697	DERA	0.267405	0.999825	0.116531	0.105072	6.42486	0.00864649	0.00250746	0.0079666	0.0103728	0.0103728
5999	ENSG00000158290	CUL4B	0.958392	0.999825	0.00339826	0.0651366	8.51001	0.000417246	0.000190563	-9.45249e-05	0.00475934	0.00475934
6000	ENSG00000170364	SETMAR	0.712142	0.999825	-0.0402137	0.108986	6.25139	0.0113579	0.00259353	0.00635907	0.0112641	0.0112641
6001	ENSG00000155097	ATP6V1C1	0.70625	0.999825	-0.0328568	0.0871773	7.05269	0.00328666	0.00103592	0.00409842	0.00783061	0.00783061
6002	ENSG00000008394	MGST1	0.426551	0.999825	-0.0521889	0.0656376	8.45598	0.00494514	0.000201125	0.00481722	0.00482521	0.00482521
6003	ENSG00000155592	ZKSCAN2	0.505841	0.999825	-0.0765696	0.115086	5.96335	0.00582974	0.00248494	-0.00230715	0.0129672	0.0129672
6004	ENSG00000177042	TMEM80	0.850294	0.999825	0.0927859	0.491598	5.60082	0.126926	0.0109144	0.271033	0.0155789	0.271033
6005	ENSG00000197283	SYNGAP1	0.641429	0.999825	0.267642	0.574707	1.82794	0.0575856	0.240487	-0.13867	0.14485	0.14485
6006	ENSG00000100784	RPS6KA5	0.645013	0.999825	-0.115261	0.250186	5.65217	0.034815	0.00566351	0.0673619	0.0151733	0.0673619
6007	ENSG00000148288	GBGT1	0.715941	0.999825	-0.054667	0.15023	5.22191	0.0310499	0.0071527	-0.00219292	0.0191779	0.0191779
6008	ENSG00000177156	TALDO1	0.430565	0.999825	0.0611555	0.0775864	7.57787	0.00315554	0.000681336	0.00245735	0.00634158	0.00634158
6009	ENSG00000155666	KDM8	0.573118	0.999825	-0.200718	0.356221	2.85013	0.0829771	0.037577	0.110466	0.081494	0.110466
6010	ENSG00000164930	FZD6	0.618494	0.999825	0.0519307	0.104282	6.31579	0.00312871	0.00176347	0.00440843	0.0109236	0.0109236
6011	ENSG00000226929	CT47A11	0.9468	0.999825	-0.00489179	0.0733113	8.01787	0.00218829	0.000800121	0.00103968	0.00547019	0.00547019
6012	ENSG00000169189	NSMCE1	0.889529	0.999825	-0.0175044	0.126021	5.5138	0.0113886	0.00222477	-0.00142994	0.0163034	0.0163034
6013	ENSG00000177225	GATD1	0.140104	0.999825	-0.391188	0.265139	5.70182	0.0751926	0.0067219	0.0752934	0.0147948	0.0752934
6014	ENSG00000253203	GUSBP3	0.119914	0.999825	-0.963294	0.619427	3.55882	0.434974	0.217972	0.229667	0.0535585	0.229667
6015	ENSG00000226023	CT47A6	0.470597	0.999825	0.246337	0.34142	6.07861	0.0933026	0.0174577	0.118538	0.0122456	0.118538
6016	ENSG00000164932	CTHRC1	0.129311	0.999825	-0.142105	0.0936863	6.77048	0.00937617	0.00137572	0.00539171	0.00886425	0.00886425
6017	ENSG00000140474	ULK3	0.941285	0.999825	-0.0157414	0.213717	5.89849	0.0221539	0.00634773	0.0469396	0.0133991	0.0469396
6018	ENSG00000198237	GUSBP13	0.850985	0.999825	-0.0857469	0.456435	5.09948	0.110576	0.0217724	0.221283	0.0206035	0.221283
6019	ENSG00000133943	DGLUCY	0.893549	0.999825	0.0164172	0.122687	5.83167	0.00094065	0.0037032	-0.00325552	0.0138575	0.0138575
6020	ENSG00000164933	SLC25A32	0.126838	0.999825	-0.105037	0.0688001	8.26807	0.00311075	0.000445502	0.000136477	0.00507687	0.00507687
6021	ENSG00000164934	DCAF13	0.598903	0.999825	0.0438109	0.0832941	8.7324	0.00409041	0.000276588	0.00781763	0.00451653	0.00781763
6022	ENSG00000176406	RIMS2	0.10358	0.999825	-0.40437	0.248424	4.43796	0.0730654	0.0409863	0.00591605	0.0310139	0.0310139
6023	ENSG00000125676	THOC2	0.458445	0.999825	0.0638115	0.0860678	7.06059	0.00473475	0.00083855	0.00427825	0.00780372	0.00780372
6024	ENSG00000030110	BAK1	0.54828	0.999825	0.0588867	0.098089	6.55403	0.00362547	0.00145747	-0.0011678	0.00976757	0.00976757
6025	ENSG00000226259	GTF2H2B	0.494907	0.999825	-0.0793708	0.11629	6.51944	0.0129098	0.00512743	0.0106498	0.00992402	0.0106498
6026	ENSG00000184731	FAM110C	0.928712	0.999825	0.0283347	0.316712	2.48861	0.00732172	0.0167493	-0.00717875	0.100275	0.100275
6027	ENSG00000096433	ITPR3	0.704646	0.999825	0.0250457	0.0660738	8.41281	0.00270548	0.000213485	0.00399734	0.00487988	0.00487988
6028	ENSG00000077235	GTF3C1	0.598098	0.999825	-0.0731927	0.13885	5.913	0.0105832	0.00509413	0.0173983	0.0133014	0.0173983
6029	ENSG00000140497	SCAMP2	0.172662	0.999825	-0.607026	0.445131	6.85917	0.228687	0.0014698	0.229696	0.00852467	0.229696
6030	ENSG00000101966	XIAP	0.184424	0.999825	0.172107	0.129671	5.28917	0.0083217	0.00116659	-0.000540039	0.0184505	0.0184505
6031	ENSG00000253333	AC146944.1	0.88868	0.999825	0.0424598	0.303338	3.27774	0.0950791	0.0439539	-0.00873809	0.0633959	0.0633959
6032	ENSG00000101972	STAG2	0.298065	0.999825	0.090518	0.086987	6.84441	0.00267748	0.000247688	0.00161011	0.00858017	0.00858017
6033	ENSG00000178802	MPI	0.956521	0.999825	-0.0070362	0.129057	5.48035	0.00224508	0.00283561	-0.00135437	0.0165961	0.0165961
6034	ENSG00000035115	SH3YL1	0.224483	0.999825	-0.202149	0.16642	5.43005	0.0267264	0.00535293	0.0269584	0.0170527	0.0269584
6035	ENSG00000172062	SMN1	0.273715	0.999825	-0.431242	0.393991	7.76289	0.120207	0.00225669	0.178844	0.00594334	0.178844
6036	ENSG00000137288	UQCC2	0.106193	0.999825	0.128744	0.0796907	7.81879	0.00683993	0.00157638	-0.00045617	0.00583266	0.00583266
6037	ENSG00000052126	PLEKHA5	0.353689	0.999825	-0.0887275	0.0956674	6.59906	0.00257454	0.00110824	0.000587745	0.0095694	0.0095694
6038	ENSG00000161904	LEMD2	0.798788	0.999825	-0.0259685	0.101871	6.36723	0.00358026	0.00144726	0.00321304	0.0106601	0.0106601
6039	ENSG00000047578	KATNIP	0.69852	0.999825	-0.0672157	0.173541	5.10264	0.00139973	0.0145709	-0.0143181	0.020565	0.020565
6040	ENSG00000147650	LRP12	0.216336	0.999825	-0.349597	0.28277	7.64733	0.0735655	0.00415481	0.0891304	0.00618604	0.0891304
6041	ENSG00000169946	ZFPM2	0.812506	0.999825	-0.0375048	0.158118	4.66612	0.0182264	0.00232033	0.00762222	0.026848	0.026848
6042	ENSG00000285458	AC093827.5	0.503073	0.999825	-0.417817	0.623921	2.94425	0.259448	0.270025	0.184131	0.077154	0.184131
6043	ENSG00000172493	AFF1	0.828773	0.999825	-0.040891	0.189069	7.09526	0.0196261	0.00608103	0.035624	0.00768721	0.035624
6044	ENSG00000139154	AEBP2	0.66073	0.999825	-0.0545466	0.124279	5.77844	0.0332355	0.00378598	0.0132512	0.0142335	0.0142335
6045	ENSG00000178761	FAM219B	0.862211	0.999825	-0.0297856	0.171615	4.802	0.0144844	0.00968885	0.0240372	0.0246715	0.0246715
6046	ENSG00000164830	OXR1	0.212514	0.999825	-0.535477	0.429521	7.41311	0.174278	0.00242987	0.212807	0.00674289	0.212807
6047	ENSG00000145332	KLHL8	0.217407	0.999825	0.201842	0.16364	6.33256	0.0305795	0.0145487	0.0166924	0.0108369	0.0166924
6048	ENSG00000119714	GPR68	0.435073	0.999825	-0.0943739	0.120908	6.17449	0.00728222	0.0053676	0.00371423	0.0116877	0.0116877
6049	ENSG00000145736	GTF2H2	0.613297	0.999825	-0.100064	0.197999	7.03318	0.0226411	0.00411988	0.0416178	0.00789754	0.0416178
6050	ENSG00000015133	CCDC88C	0.420024	0.999825	-0.269259	0.333912	5.1136	0.0741199	0.00751567	0.122564	0.0204322	0.122564
6051	ENSG00000178741	COX5A	0.335923	0.999825	0.118206	0.122843	7.40011	0.0152995	0.00120263	0.0164029	0.00677676	0.0164029
6052	ENSG00000143727	ACP1	0.17781	0.999825	-0.0995843	0.0739015	7.82334	0.00288172	0.00054784	0.000414611	0.00582383	0.00582383
6053	ENSG00000178718	RPP25	0.939417	0.999825	0.0183824	0.241867	4.59042	0.0331659	0.0102843	0.057965	0.0281562	0.057965
6054	ENSG00000172572	PDE3A	0.175887	0.999825	-0.699405	0.516727	3.19125	0.479083	0.0517662	0.259742	0.0667338	0.259742
6055	ENSG00000198794	SCAMP5	0.972341	0.999825	-0.0139829	0.403292	3.66828	0.11415	0.0226365	0.167116	0.0501154	0.167116
6056	ENSG00000274070	CASTOR2	0.249507	0.999825	-0.25356	0.220191	7.19649	0.0587429	0.00502488	0.0515399	0.0073613	0.0515399
6057	ENSG00000188322	SBK1	0.207168	0.999825	-0.28264	0.22407	4.05449	0.0372904	0.0190741	0.0215315	0.0395013	0.0395013
6058	ENSG00000100796	PPP4R3A	0.0981437	0.999825	-0.125293	0.0757552	7.7568	0.00656884	0.000739659	0.000949923	0.00595566	0.00595566
6059	ENSG00000274523	RCC1L	0.868225	0.999825	0.0193784	0.116799	6.41434	0.0067004	0.00277369	0.0131419	0.0104246	0.0131419
6060	ENSG00000205609	EIF3CL	0.803178	0.999825	-0.078654	0.315581	8.39424	0.0644708	0.0072206	0.108969	0.00490397	0.108969
6061	ENSG00000198189	HSD17B11	0.250693	0.999825	-0.194233	0.169094	4.6897	0.0128095	0.00690348	-0.00318449	0.0264549	0.0264549
6062	ENSG00000130164	LDLR	0.178065	0.999825	-0.193788	0.143895	8.42919	0.030675	0.00216505	0.0219916	0.00485892	0.0219916
6063	ENSG00000137309	HMGA1	0.420423	0.999825	0.0473448	0.0587633	10.8742	0.00186777	3.44767e-05	0.00235654	0.00399417	0.00399417
6064	ENSG00000138621	PPCDC	0.248362	0.999825	-0.377631	0.327141	5.39161	0.121767	0.0104851	0.114373	0.0174161	0.114373
6065	ENSG00000174428	GTF2IRD2B	0.546136	0.999825	0.0798549	0.132306	6.6264	0.0131066	0.0109705	-0.00387449	0.00945192	0.00945192
6066	ENSG00000167173	C15orf39	0.523818	0.999825	-0.0687714	0.107882	6.99309	0.015349	0.00152414	0.0120541	0.00803733	0.0120541
6067	ENSG00000186577	SMIM29	0.87371	0.999825	-0.01656	0.104185	6.38322	0.00265239	0.00208409	-0.00186498	0.0105795	0.0105795
6068	ENSG00000188603	CLN3	0.994003	0.999825	0.000908008	0.120813	6.1553	0.0119801	0.00446042	0.0125681	0.0117966	0.0125681
6069	ENSG00000277053	GTF2IP1	0.112209	0.999825	-0.918011	0.577968	7.96285	0.450428	0.00630028	0.383421	0.0055657	0.383421
6070	ENSG00000140365	COMMD4	0.830044	0.999825	0.0226776	0.105652	6.29628	0.00657763	0.00199723	-0.00137278	0.0110255	0.0110255
6071	ENSG00000272325	NUDT3	0.583881	0.999825	0.0324071	0.0591668	9.5077	0.000651917	0.000104321	0.000463931	0.00397984	0.00397984
6072	ENSG00000177595	PIDD1	0.392411	0.999825	-0.271467	0.317412	6.04201	0.0681097	0.0159764	0.101566	0.0124683	0.101566
6073	ENSG00000151353	TMEM18	0.132919	0.999825	-0.40215	0.26762	7.46025	0.0773508	0.00256404	0.0809933	0.00662314	0.0809933
6074	ENSG00000154188	ANGPT1	0.557345	0.999825	0.0975502	0.166244	4.70816	0.0185128	0.00609167	0.0152028	0.0261516	0.0261516
6075	ENSG00000161888	SPC24	0.378565	0.999825	0.107373	0.121939	5.81077	0.00471578	0.00334354	-0.00314567	0.0140039	0.0140039
6076	ENSG00000273598	AC211486.3	0.872653	0.999825	0.069007	0.430515	3.44059	0.0710497	0.158719	-0.0282368	0.0575151	0.0575151
6077	ENSG00000205583	STAG3L1	0.122023	0.999825	-1.09553	0.708469	3.97	0.577712	0.132944	0.45264	0.0416323	0.45264
6078	ENSG00000197256	KANK2	0.200516	0.999825	-0.205964	0.160899	6.65195	0.0284108	0.00254715	0.027656	0.00934398	0.027656
6079	ENSG00000140092	FBLN5	0.49407	0.999825	-0.126446	0.184903	5.02109	0.0490843	0.0182981	-0.00425592	0.021589	0.021589
6080	ENSG00000124614	RPS10	0.371077	0.999825	0.051835	0.0579514	10.0464	0.00142869	7.00782e-05	0.000302665	0.00384801	0.00384801
6081	ENSG00000178809	TRIM73	0.373775	0.999825	-0.462241	0.519708	3.8566	0.465763	0.108367	0.206745	0.0446555	0.206745
6082	ENSG00000131844	MCCC2	0.688829	0.999825	0.0331094	0.0826815	7.11281	0.000605462	0.000346456	0.000368589	0.00762915	0.00762915
6083	ENSG00000177600	RPLP2	0.731422	0.999825	-0.0278867	0.0812469	7.33081	0.00916723	0.00073674	0.00232471	0.0069645	0.0069645
6084	ENSG00000223705	NSUN5P1	0.352005	0.999825	-0.242497	0.260551	5.15521	0.0620475	0.00606889	0.0731323	0.0199379	0.0731323
6085	ENSG00000009694	TENM1	0.817496	0.999825	0.0197701	0.0856714	7.08056	0.00264197	0.000826534	0.00442619	0.00773631	0.00773631
6086	ENSG00000130158	DOCK6	0.734355	0.999825	-0.069132	0.203726	4.10529	0.00881458	0.0101536	-0.00485954	0.038268	0.038268
6087	ENSG00000272391	POM121C	0.722727	0.999825	0.0324549	0.0914692	6.64078	0.0014134	0.000370098	-0.000333443	0.00939096	0.00939096
6088	ENSG00000177666	PNPLA2	0.239669	0.999825	0.11162	0.0949298	6.53118	0.00497933	0.000643125	0.000317155	0.0098705	0.0098705
6089	ENSG00000121350	PYROXD1	0.771977	0.999825	-0.0640331	0.220963	6.44564	0.0465858	0.0031589	0.0538034	0.0102714	0.0538034
6090	ENSG00000160293	VAV2	0.862339	0.999825	0.0134836	0.0777612	7.51786	0.000885526	0.00057233	0.00113548	0.00648228	0.00648228
6091	ENSG00000100815	TRIP11	0.223948	0.999825	-0.550463	0.452647	6.61683	0.178841	0.00126197	0.237775	0.0094928	0.237775
6092	ENSG00000282815	TEX13C	0.517144	0.999825	0.0546063	0.084301	7.14943	0.00126007	0.000781038	-0.000167547	0.00751007	0.00751007
6093	ENSG00000104408	EIF3E	0.105998	0.999825	-0.107279	0.0663674	10.1086	0.00541983	0.000138372	0.00500036	0.00384437	0.00500036
6094	ENSG00000004700	RECQL	0.417962	0.999825	0.0732553	0.0904428	6.92054	0.00172121	0.00124556	-0.000646943	0.00829766	0.00829766
6095	ENSG00000196821	ILRUN	0.131659	0.999825	-0.208648	0.138398	8.78093	0.0216754	0.00101599	0.0213304	0.00446932	0.0213304
6096	ENSG00000140400	MAN2C1	0.220932	0.999825	-0.316351	0.258446	6.17898	0.0599308	0.00464594	0.0732805	0.0116624	0.0732805
6097	ENSG00000124562	SNRPC	0.988931	0.999825	0.000910262	0.0656139	8.45716	0.00127044	0.000198967	0.00180578	0.00482375	0.00482375
6098	ENSG00000102038	SMARCA1	0.668873	0.999825	0.0331132	0.0774225	7.53428	0.00161124	0.000550101	0.00204344	0.00644319	0.00644319
6099	ENSG00000131711	MAP1B	0.472479	0.999825	-0.0432014	0.0601313	9.18735	0.00155492	7.03874e-05	0.00134551	0.00414802	0.00414802
6100	ENSG00000118762	PKD2	0.415106	0.999825	-0.0998521	0.122527	5.57526	0.00566269	0.00172838	-0.00142383	0.0157865	0.0157865
6101	ENSG00000065060	UHRF1BP1	0.946614	0.999825	0.00451376	0.0674103	8.29989	0.000605476	0.000269799	0.000200283	0.00503171	0.00503171
6102	ENSG00000127946	HIP1	0.941824	0.999825	0.00889729	0.121919	5.60402	0.00285084	0.00178849	0.00379903	0.0155531	0.0155531
6103	ENSG00000111711	GOLT1B	0.480104	0.999825	-0.0569131	0.0805979	7.41338	0.00584123	0.000836501	0.00188699	0.00674219	0.00674219
6104	ENSG00000235106	BRD3OS	0.311764	0.999825	-0.227894	0.225296	5.94315	0.0377222	0.00253791	0.0566803	0.0131	0.0566803
6105	ENSG00000169925	BRD3	0.426512	0.999825	0.109225	0.13736	6.57353	0.0154908	0.00313775	0.0188747	0.00968097	0.0188747
6106	ENSG00000066427	ATXN3	0.522151	0.999825	-0.0841336	0.131452	5.63339	0.00746381	0.00483972	-0.000929692	0.0153199	0.0153199
6107	ENSG00000064995	TAF11	0.141736	0.999825	-0.124206	0.0845309	7.21756	0.00502222	0.00104007	-0.000727287	0.00729631	0.00729631
6108	ENSG00000118777	ABCG2	0.372691	0.999825	-0.171747	0.192661	5.06869	0.0194587	0.0223212	-0.0115624	0.0209837	0.0209837
6109	ENSG00000105514	RAB3D	0.688652	0.999825	0.106964	0.266951	4.20012	0.135643	0.0470821	-0.0217689	0.0360582	0.0360582
6110	ENSG00000134548	SPX	0.529115	0.999825	0.146634	0.23299	4.04503	0.0298281	0.0235965	-0.014029	0.0397351	0.0397351
6111	ENSG00000064999	ANKS1A	0.547723	0.999825	-0.0658237	0.109492	7.47689	0.00954661	0.000986343	0.0130002	0.00658187	0.0130002
6112	ENSG00000196363	WDR5	0.900746	0.999825	0.0114915	0.0921386	6.56756	0.000206091	0.000197079	-3.40266e-05	0.00970737	0.00970737
6113	ENSG00000105518	TMEM205	0.977272	0.999825	-0.00283396	0.0994767	6.65062	0.00502269	0.00219533	0.00816967	0.00934956	0.00934956
6114	ENSG00000186350	RXRA	0.777864	0.999825	0.0207318	0.07349	7.83948	0.00150322	0.000508168	0.00188695	0.00579274	0.00579274
6115	ENSG00000163644	PPM1K	0.493204	0.999825	-0.134504	0.196292	4.7736	0.0335599	0.010763	0.0341893	0.0251089	0.0341893
6116	ENSG00000111716	LDHB	0.210046	0.999825	-0.21714	0.173236	8.7238	0.0446067	0.000442933	0.0345695	0.00452511	0.0345695
6117	ENSG00000122126	OCRL	0.530356	0.999825	-0.0513724	0.0818732	7.30034	0.00275766	0.000769644	0.00391035	0.00705077	0.00705077
6118	ENSG00000130635	COL5A1	0.185036	0.999825	-0.369239	0.278585	7.9327	0.0830651	0.000438928	0.0901056	0.00561951	0.0901056
6119	ENSG00000138642	HERC6	0.961708	0.999825	-0.00728374	0.151712	4.94865	0.00407285	0.00429954	0.001848	0.0225531	0.0225531
6120	ENSG00000171388	APLN	0.564539	0.999825	-0.12631	0.219245	4.07956	0.0149204	0.0171915	0.00410834	0.0388882	0.0388882
6121	ENSG00000005486	RHBDD2	0.236952	0.999825	-0.130335	0.110207	6.13324	0.0120928	0.00224634	0.000875301	0.0119234	0.0119234
6122	ENSG00000105520	PLPPR2	0.977616	0.999825	0.00580047	0.206731	4.51777	0.0410499	0.0114336	0.0384269	0.0294797	0.0384269
6123	ENSG00000188706	ZDHHC9	0.443058	0.999825	-0.0998793	0.130214	5.27991	0.0161681	0.00123338	0.00985815	0.0185483	0.0185483
6124	ENSG00000127948	POR	0.14422	0.999825	-0.292392	0.200234	5.54467	0.0528048	0.00556267	0.0412131	0.0160406	0.0412131
6125	ENSG00000138646	HERC5	0.134644	0.999825	-0.174825	0.116859	5.90891	0.0126057	0.00260312	-7.19486e-05	0.0133289	0.0133289
6126	ENSG00000049883	PTCD2	0.269164	0.999825	-0.350644	0.317327	6.36544	0.0842704	0.00789092	0.109588	0.0106691	0.109588
6127	ENSG00000177700	POLR2L	0.323628	0.999825	0.102286	0.10363	6.4441	0.00818566	0.00225029	0.00407347	0.0102788	0.0102788
6128	ENSG00000187266	EPOR	0.526552	0.999825	-0.127354	0.201103	4.37615	0.0226501	0.0149235	0.021184	0.0322592	0.0322592
6129	ENSG00000145337	PYURF	0.268077	0.999825	-0.0880081	0.0794654	7.41768	0.00401784	0.000636117	0.000494704	0.00673109	0.00673109
6130	ENSG00000156697	UTP14A	0.793516	0.999825	-0.0196331	0.0750077	7.65934	0.00111866	0.000403931	0.000917999	0.00615991	0.00615991
6131	ENSG00000214063	TSPAN4	0.446149	0.999825	-0.0848065	0.111316	6.74594	0.0273026	0.00445093	0.0100056	0.00896098	0.0100056
6132	ENSG00000111726	CMAS	0.113509	0.999825	-0.366302	0.231453	6.66507	0.067362	0.000768982	0.0617301	0.00928923	0.0617301
6133	ENSG00000085185	BCORL1	0.944728	0.999825	-0.00721377	0.104051	6.88884	0.0038128	0.00421689	-0.00354584	0.00841417	0.00841417
6134	ENSG00000169375	SIN3A	0.770296	0.999825	0.029663	0.10159	6.43044	0.000775775	0.00169523	-0.0013029	0.0103453	0.0103453
6135	ENSG00000177432	NAP1L5	0.867368	0.999825	0.0199575	0.119504	5.84474	0.00733393	0.0028948	0.006605	0.0137667	0.0137667
6136	ENSG00000102034	ELF4	0.995515	0.999825	-0.000396936	0.0706127	8.22496	0.00246562	0.000294943	0.00552224	0.00513977	0.00552224
6137	ENSG00000138640	FAM13A	0.270881	0.999825	-0.139405	0.126613	5.73082	0.0124877	0.00412334	0.0137081	0.0145793	0.0145793
6138	ENSG00000130558	OLFM1	0.632773	0.999825	0.0528896	0.110688	6.01939	0.00370119	0.00168487	0.00182714	0.0126088	0.0126088
6139	ENSG00000130508	PXDN	0.0924295	0.999825	-0.300682	0.178688	8.21075	0.0411493	0.000467503	0.0367835	0.00516095	0.0367835
6140	ENSG00000156709	AIFM1	0.982857	0.999825	0.00192854	0.0897543	7.36729	0.00548849	0.00253427	0.00346525	0.0068642	0.0068642
6141	ENSG00000111731	C2CD5	0.579782	0.999825	-0.184233	0.332729	6.8899	0.0905394	0.00355875	0.125601	0.00841023	0.125601
6142	ENSG00000083312	TNPO1	0.24584	0.999825	-0.160492	0.138294	7.73344	0.0168416	0.000784017	0.0215287	0.00600338	0.0215287
6143	ENSG00000169410	PTPN9	0.31291	0.999825	-0.423796	0.41996	5.49792	0.150413	0.000479854	0.20528	0.0164413	0.20528
6144	ENSG00000160345	C9orf116	0.299678	0.999825	0.166368	0.160413	4.94432	0.0109604	0.00740854	0.000783282	0.0226124	0.0226124
6145	ENSG00000130175	PRKCSH	0.158004	0.999825	0.1346	0.0953381	8.90621	0.0165905	0.00018158	0.0104227	0.00435649	0.0104227
6146	ENSG00000122140	MRPS2	0.408349	0.999825	-0.147145	0.177969	8.15876	0.025724	0.00064699	0.0363049	0.00524032	0.0363049
6147	ENSG00000189077	TMEM120A	0.43184	0.999825	-0.288183	0.366623	4.28471	0.0976163	0.0242064	0.132609	0.034185	0.132609
6148	ENSG00000169371	SNUPN	0.540847	0.999825	-0.0766141	0.125282	5.58868	0.0083004	0.00263456	0.00693539	0.0156769	0.0156769
6149	ENSG00000104412	EMC2	0.195126	0.999825	-0.947699	0.731495	5.30488	0.521806	0.0043889	0.619877	0.0182859	0.619877
6150	ENSG00000180346	TIGD2	0.960333	0.999825	-0.00892067	0.179361	5.57816	0.0197072	0.00318201	0.0343501	0.0157628	0.0343501
6151	ENSG00000185477	GPRIN3	0.620547	0.999825	-0.23594	0.476576	2.53959	0.129035	0.0861093	0.178869	0.0974109	0.178869
6152	ENSG00000164841	TMEM74	0.288579	0.999825	-0.22193	0.209123	4.26595	0.0355516	0.0103097	0.0407115	0.0345927	0.0407115
6153	ENSG00000120526	NUDCD1	0.249422	0.999825	-0.118192	0.102619	8.3316	0.0105898	0.000470457	0.0118154	0.00498776	0.0118154
6154	ENSG00000157107	FCHO2	0.449496	0.999825	-0.0941955	0.124555	5.90995	0.011841	0.00477772	0.00459773	0.0133219	0.0133219
6155	ENSG00000127952	STYXL1	0.483265	0.999825	-0.0610699	0.0871107	7.18602	0.0044829	0.00145902	0.00128672	0.00739397	0.00739397
6156	ENSG00000177971	IMP3	0.81944	0.999825	-0.0184525	0.0808379	7.3356	0.00209396	0.000672734	0.001904	0.00695116	0.00695116
6157	ENSG00000146197	SCUBE3	0.97787	0.999825	-0.00219742	0.0792151	7.41856	0.00125154	0.000592064	0.00217064	0.00672881	0.00672881
6158	ENSG00000134108	ARL8B	0.468397	0.999825	-0.192487	0.265466	6.99873	0.0422571	0.00164047	0.0805772	0.00801748	0.0805772
6159	ENSG00000173548	SNX33	0.333063	0.999825	-0.342002	0.353321	7.07789	0.095502	0.00162306	0.144019	0.00774528	0.144019
6160	ENSG00000173546	CSPG4	0.98531	0.999825	0.0012264	0.0666074	8.36258	0.00218734	0.000230146	0.00461305	0.00494583	0.00494583
6161	ENSG00000065029	ZNF76	0.210088	0.999825	0.142836	0.113966	6.34751	0.0132371	0.00208906	0.0130639	0.0107602	0.0130639
6162	ENSG00000120533	ENY2	0.459243	0.999825	-0.106894	0.144434	7.21909	0.0141727	0.0015067	0.0228312	0.0072916	0.0228312
6163	ENSG00000157111	TMEM171	0.40219	0.999825	-0.138127	0.164885	4.88172	0.0322713	0.00822669	-0.00569602	0.0234914	0.0234914
6164	ENSG00000134109	EDEM1	0.932598	0.999825	0.0119027	0.140734	5.7024	0.0131307	0.00234446	0.0207626	0.0147904	0.0207626
6165	ENSG00000177830	CHID1	0.58648	0.999825	-0.0554587	0.101957	6.56825	0.00271335	0.00242338	0.00146896	0.00970431	0.00970431
6166	ENSG00000161914	ZNF653	0.495819	0.999825	-0.175347	0.257453	4.07622	0.0133918	0.0383599	-0.0381753	0.0389695	0.0389695
6167	ENSG00000251493	FOXD1	0.591149	0.999825	0.052243	0.0972557	7.96686	0.00646086	0.000288571	0.0107466	0.00555862	0.0107466
6168	ENSG00000140367	UBE2Q2	0.388794	0.999825	0.0730895	0.0848095	7.0045	0.00661867	0.000394179	0.00544233	0.00799725	0.00799725
6169	ENSG00000145741	BTF3	0.754607	0.999825	0.0208805	0.0668024	10.3021	0.00539704	5.70236e-05	0.0051493	0.0038481	0.0051493
6170	ENSG00000023892	DEF6	0.946031	0.999825	-0.0161518	0.238608	3.35626	0.00554661	0.00592667	0.00668264	0.0604962	0.0604962
6171	ENSG00000164331	ANKRA2	0.721646	0.999825	0.102091	0.286563	5.03869	0.0690721	0.0100507	0.0857543	0.0213626	0.0857543
6172	ENSG00000112033	PPARD	0.5828	0.999825	0.0422085	0.0768407	7.57974	0.000858372	0.000551281	-0.000334193	0.0063373	0.0063373
6173	ENSG00000230882	AC005077.4	0.168481	0.999825	-0.474032	0.344224	3.81537	0.11558	0.0211687	0.11707	0.0458028	0.11707
6174	ENSG00000167196	FBXO22	0.549997	0.999825	-0.070484	0.117913	5.88839	0.0032198	0.00275299	-0.00157193	0.0134676	0.0134676
6175	ENSG00000112039	FANCE	0.945793	0.999825	0.0061432	0.090354	6.86738	0.00179196	0.00103058	0.0019312	0.00849392	0.00849392
6176	ENSG00000106211	HSPB1	0.12265	0.999825	-0.183884	0.119115	8.42439	0.0151192	0.000570222	0.015983	0.00486504	0.015983
6177	ENSG00000139163	ETNK1	0.437497	0.999825	-0.0646978	0.0833275	7.24556	0.00208359	0.000889257	0.00163428	0.00721146	0.00721146
6178	ENSG00000198755	RPL10A	0.492469	0.999825	0.0406724	0.0592558	9.52529	0.00147505	0.000123835	0.000668363	0.00397262	0.00397262
6179	ENSG00000184305	CCSER1	0.262999	0.999825	-0.480934	0.429662	2.19414	0.107203	0.0970335	-0.0705593	0.118344	0.118344
6180	ENSG00000147654	EBAG9	0.972137	0.999825	0.00451819	0.129358	6.14757	0.0141993	0.00318067	0.0163417	0.0118408	0.0163417
6181	ENSG00000056277	ZNF280C	0.387464	0.999825	-0.0739417	0.0855584	7.10553	0.00255846	0.000887156	0.00112881	0.00765312	0.00765312
6182	ENSG00000007866	TEAD3	0.911853	0.999825	0.0101236	0.0914492	6.89419	0.00274746	0.00136239	0.00306908	0.00839439	0.00839439
6183	ENSG00000170027	YWHAG	0.639369	0.999825	0.0276157	0.0589347	9.516	0.00115073	7.57775e-05	0.00176321	0.00397641	0.00397641
6184	ENSG00000188372	ZP3	0.941769	0.999825	-0.0179003	0.245053	3.47378	0.0139527	0.0136807	0.0152086	0.0563788	0.0563788
6185	ENSG00000130165	ELOF1	0.697856	0.999825	0.037389	0.0963097	6.56949	0.0243785	0.0010328	0.00978868	0.00969882	0.00978868
6186	ENSG00000102078	SLC25A14	0.577411	0.999825	0.0816313	0.146511	5.60943	0.0400046	0.0095332	-0.00321189	0.0155098	0.0155098
6187	ENSG00000152208	GRID2	0.534729	0.999825	-0.137754	0.221896	4.52136	0.0584602	0.0280312	0.0279263	0.0294128	0.0294128
6188	ENSG00000198551	ZNF627	0.521157	0.999825	0.134972	0.21038	3.87806	0.00816703	0.0075678	-0.00755223	0.0440686	0.0440686
6189	ENSG00000134532	SOX5	0.307343	0.999825	-0.391071	0.383098	2.9279	0.128638	0.0933317	0.0746819	0.0778929	0.0778929
6190	ENSG00000091073	DTX2	0.0986938	0.999825	-0.229525	0.139003	5.48551	0.0241159	0.00599183	0.00919619	0.0165504	0.0165504
6191	ENSG00000163104	SMARCAD1	0.855643	0.999825	0.0141908	0.0780043	7.58028	0.00283619	0.000762712	0.0017921	0.00633607	0.00633607
6192	ENSG00000267500	ZNF887P	0.68024	0.999825	0.0876014	0.212554	4.16918	0.0105234	0.0159431	0.00377243	0.0367662	0.0367662
6193	ENSG00000071282	LMCD1	0.660312	0.999825	-0.0521328	0.118623	6.00936	0.0101129	0.0035945	0.0128222	0.0126719	0.0128222
6194	ENSG00000197933	ZNF823	0.248306	0.999825	-0.335749	0.290824	4.57306	0.0798234	0.0249565	0.0737184	0.0284663	0.0737184
6195	ENSG00000197044	ZNF441	0.695118	0.999825	-0.0696218	0.177643	5.02263	0.00230411	0.0152476	-0.0150665	0.0215691	0.0215691
6196	ENSG00000140374	ETFA	0.364793	0.999825	-0.072162	0.0796253	7.46215	0.00322742	0.000778482	0.00221902	0.00661841	0.00661841
6197	ENSG00000171295	ZNF440	0.929453	0.999825	-0.0207593	0.234481	3.81329	0.021104	0.0182832	0.0307683	0.0458614	0.0458614
6198	ENSG00000096060	FKBP5	0.97721	0.999825	0.00194111	0.0679485	8.25379	0.00158804	0.000289006	0.000445316	0.0050975	0.0050975
6199	ENSG00000171291	ZNF439	0.372694	0.999825	-0.176297	0.197767	4.85224	0.0353631	0.00889898	0.0367315	0.0239199	0.0367315
6200	ENSG00000198429	ZNF69	0.845869	0.999825	-0.0406322	0.209023	4.84051	0.0282693	0.00675013	0.0442221	0.0240928	0.0442221
6201	ENSG00000134597	RBMX2	0.521327	0.999825	0.0954889	0.148899	5.06852	0.0255301	0.00260028	0.0232657	0.0209858	0.0232657
6202	ENSG00000196757	ZNF700	0.424372	0.999825	0.12832	0.160628	4.9292	0.0194615	0.00728074	-0.00515886	0.022821	0.022821
6203	ENSG00000165675	ENOX2	0.228714	0.999825	-0.414853	0.344655	7.17317	0.104094	0.00288895	0.135696	0.00743442	0.135696
6204	ENSG00000197647	ZNF433	0.950312	0.999825	-0.0232162	0.372559	2.45556	0.0787625	0.0597618	-0.0314051	0.102172	0.102172
6205	ENSG00000163110	PDLIM5	0.601594	0.999825	-0.129628	0.248277	7.02618	0.035353	0.00204844	0.0698665	0.00792175	0.0698665
6206	ENSG00000257446	ZNF878	0.279714	0.999825	-0.349214	0.323058	3.21193	0.0825314	0.0437891	0.0779719	0.0659219	0.0779719
6207	ENSG00000171617	ENC1	0.276065	0.999825	-0.226822	0.208246	9.45696	0.0389272	0.00073557	0.0498586	0.00400182	0.0498586
6208	ENSG00000223547	ZNF844	0.287258	0.999825	-0.304465	0.28611	4.29562	0.0795089	0.0200149	0.075487	0.0339497	0.075487
6209	ENSG00000286132	AC022415.2	0.322572	0.999825	0.194025	0.196146	4.88899	0.0356497	0.0214981	0.0171296	0.0233873	0.0233873
6210	ENSG00000214189	ZNF788P	0.167493	0.999825	-0.468851	0.339673	4.23881	0.125919	0.0138373	0.12077	0.0351901	0.12077
6211	ENSG00000096063	SRPK1	0.754451	0.999825	0.0261285	0.0835374	7.12539	0.00249741	0.000553674	0.00431136	0.0075879	0.0075879
6212	ENSG00000132010	ZNF20	0.628134	0.999825	0.179382	0.370353	3.16489	0.0692242	0.0922393	-0.0362997	0.0677821	0.0677821
6213	ENSG00000049860	HEXB	0.844008	0.999825	0.0155605	0.0790798	7.30693	0.00657188	0.000263957	0.00278396	0.00703193	0.00703193
6214	ENSG00000242615	AC022415.1	0.570009	0.999825	-0.196223	0.345439	4.95645	0.0740669	0.0153281	0.123888	0.0224468	0.123888
6215	ENSG00000257591	ZNF625	0.189718	0.999825	-0.224525	0.171208	4.84951	0.0295096	0.0102375	0.00754144	0.02396	0.02396
6216	ENSG00000196646	ZNF136	0.423813	0.999825	0.230441	0.288115	3.90297	0.159937	0.0207429	0.0761026	0.0433963	0.0761026
6217	ENSG00000147255	IGSF1	0.541879	0.999825	-0.186727	0.306123	4.42626	0.176174	0.0780836	-0.0732244	0.0312461	0.0312461
6218	ENSG00000180914	OXTR	0.387927	0.999825	-0.277941	0.321921	2.4378	0.0357614	0.017701	-0.0128477	0.103204	0.103204
6219	ENSG00000186704	DTX2P1	0.609736	0.999825	-0.102478	0.20076	4.92017	0.0303715	0.008304	0.0387182	0.0229467	0.0387182
6220	ENSG00000197857	ZNF44	0.508812	0.999825	-0.127485	0.192958	4.58989	0.017666	0.0152725	-0.0120548	0.0281656	0.0281656
6221	ENSG00000259581	TYRO3P	0.190039	0.999825	-0.413991	0.315912	3.15779	0.0746273	0.0483665	0.0357929	0.0680671	0.0680671
6222	ENSG00000070950	RAD18	0.391331	0.999825	-0.125927	0.146904	5.57238	0.015016	0.00284486	0.0223326	0.0158102	0.0223326
6223	ENSG00000159556	ISL2	0.631821	0.999825	-0.133468	0.278543	4.473	0.0493953	0.010883	0.0796341	0.0303297	0.0796341
6224	ENSG00000255099	AC023245.2	0.488969	0.999825	0.128397	0.185559	4.55114	0.0322737	0.0113074	0.0172337	0.0288634	0.0288634
6225	ENSG00000196466	ZNF799	0.975815	0.999825	-0.00743282	0.245182	4.23068	0.0847977	0.0183075	0.0518259	0.035371	0.0518259
6226	ENSG00000180855	ZNF443	0.75312	0.999825	-0.0936159	0.29764	4.03082	0.0692282	0.0113839	0.0919704	0.0400883	0.0919704
6227	ENSG00000186088	GSAP	0.596023	0.999825	-0.189591	0.357633	2.89696	0.0942933	0.0517419	0.0974764	0.0793081	0.0974764
6228	ENSG00000174672	BRSK2	0.840965	0.999825	-0.0877028	0.437074	3.47871	0.143412	0.0462895	0.176583	0.0562116	0.176583
6229	ENSG00000249709	ZNF564	0.929123	0.999825	-0.0264811	0.297715	3.07474	0.0659826	0.0319259	0.0353308	0.0714804	0.0714804
6230	ENSG00000188033	ZNF490	0.338721	0.999825	0.22758	0.237882	3.52995	0.0283872	0.0115177	-0.00511779	0.0545013	0.0545013
6231	ENSG00000173875	ZNF791	0.301548	0.999825	-0.327703	0.317198	5.43913	0.0898368	0.00748119	0.109902	0.0169688	0.109902
6232	ENSG00000164346	NSA2	0.110866	0.999825	-0.293159	0.183878	7.21161	0.0364573	0.00183623	0.0376101	0.00731454	0.0376101
6233	ENSG00000198780	FAM169A	0.449687	0.999825	-0.161093	0.213104	7.66206	0.0330411	0.00478766	0.0481943	0.00615402	0.0481943
6234	ENSG00000127947	PTPN12	0.250041	0.999825	-0.122573	0.106562	6.3921	0.00413411	0.00271305	-0.0012071	0.0105351	0.0105351
6235	ENSG00000138696	BMPR1B	0.376538	0.999825	-0.525612	0.594387	4.53766	0.238447	0.0271461	0.385033	0.0291107	0.385033
6236	ENSG00000117906	RCN2	0.224229	0.999825	-0.0898878	0.0739599	7.79747	0.00236427	0.000507369	-0.000462844	0.00587437	0.00587437
6237	ENSG00000112062	MAPK14	0.329841	0.999825	0.0794202	0.0815039	7.72916	0.00595672	0.00173783	0.00331747	0.0060122	0.0060122
6238	ENSG00000134602	STK26	0.579086	0.999825	-0.0396039	0.0713943	7.93544	0.00131184	0.000332096	-0.00027684	0.00561457	0.00561457
6239	ENSG00000130559	CAMSAP1	0.767675	0.999825	0.0368107	0.124606	5.73765	0.014518	0.00358533	0.00652376	0.0145291	0.0145291
6240	ENSG00000176928	GCNT4	0.807953	0.999825	-0.0279913	0.115158	6.00165	0.00550249	0.00275102	0.00428266	0.0127207	0.0127207
6241	ENSG00000113161	HMGCR	0.805814	0.999825	-0.0274659	0.111727	6.16138	0.00502451	0.0028015	-0.00159411	0.011762	0.011762
6242	ENSG00000130560	UBAC1	0.278799	0.999825	0.114102	0.105356	6.27581	0.011188	0.00181624	0.0069148	0.0111335	0.0111335
6243	ENSG00000148411	NACC2	0.446221	0.999825	0.0589256	0.0773575	7.60906	0.00143029	0.000710748	0.000131058	0.0062708	0.0062708
6244	ENSG00000238227	TMEM250	0.8133	0.999825	-0.0210416	0.0890948	6.8935	0.00636246	0.000863931	0.00290104	0.00839694	0.00839694
6245	ENSG00000123728	RAP2C	0.851528	0.999825	-0.0298049	0.159241	7.32452	0.013629	0.00401788	0.0255661	0.00698214	0.0255661
6246	ENSG00000076770	MBNL3	0.212021	0.999825	-0.139569	0.111832	6.0919	0.00996993	0.00242457	0.00482619	0.0121662	0.0121662
6247	ENSG00000285589	AC010422.8	0.544114	0.999825	0.107899	0.177874	5.84397	0.0491567	0.00429636	0.032616	0.0137721	0.032616
6248	ENSG00000165661	QSOX2	0.336418	0.999825	-0.080134	0.083363	7.73787	0.00566019	0.00211334	0.00508714	0.00599427	0.00599427
6249	ENSG00000168137	SETD5	0.104753	0.999825	-0.862335	0.531572	8.05756	0.358939	0.00293754	0.326726	0.00540334	0.326726
6250	ENSG00000095059	DHPS	0.567602	0.999825	0.0649184	0.113576	6.81033	0.0220009	0.00209517	0.0129542	0.00870985	0.0129542
6251	ENSG00000182208	MOB2	0.914057	0.999825	-0.0117857	0.109205	6.16766	0.0011333	0.00218694	-0.000286316	0.0117263	0.0117263
6252	ENSG00000138698	RAP1GDS1	0.839474	0.999825	-0.0248609	0.12273	5.65957	0.0134221	0.0024569	0.00905817	0.0151161	0.0151161
6253	ENSG00000160360	GPSM1	0.965	0.999825	-0.00412647	0.0940397	6.76612	0.00497298	0.00143601	0.000165918	0.00888136	0.00888136
6254	ENSG00000184545	DUSP8	0.527485	0.999825	0.200932	0.318006	5.59377	0.0642066	0.03724	0.0807421	0.0156357	0.0807421
6255	ENSG00000173517	PEAK1	0.994929	0.999825	-0.00130799	0.205791	5.59264	0.0199459	0.00341987	0.0459884	0.0156448	0.0459884
6256	ENSG00000113163	CERT1	0.125784	0.999825	-0.153907	0.100531	7.58538	0.0113521	0.000814607	0.0109763	0.00632442	0.0109763
6257	ENSG00000171004	HS6ST2	0.311797	0.999825	0.10471	0.103524	6.2322	0.00494942	0.00113548	0.0046188	0.011368	0.011368
6258	ENSG00000135211	TMEM60	0.385057	0.999825	-0.111041	0.127836	5.6289	0.0106979	0.00371054	0.00689667	0.0153552	0.0153552
6259	ENSG00000227232	WASH7P	0.398638	0.999825	0.16956	0.200887	5.74081	0.0354813	0.00457854	0.0425029	0.0145059	0.0425029
6260	ENSG00000140382	HMG20A	0.361601	0.999825	-0.268678	0.2945	6.17663	0.0658704	0.00321039	0.097975	0.0116757	0.097975
6261	ENSG00000213221	DNLZ	0.177357	0.999825	-0.160372	0.118888	5.84942	0.0122793	0.00275563	0.0111048	0.0137344	0.0137344
6262	ENSG00000006576	PHTF2	0.772662	0.999825	-0.0346944	0.120093	8.27993	0.00803717	0.00187862	0.0149475	0.00505992	0.0149475
6263	ENSG00000250644	AC068580.4	0.361383	0.999825	0.188956	0.207022	4.52446	0.0162506	0.0206464	-0.0162442	0.029355	0.029355
6264	ENSG00000076716	GPC4	0.498625	0.999825	0.0533083	0.0787822	7.44498	0.00080748	0.000579586	-0.000464777	0.00666148	0.00666148
6265	ENSG00000147257	GPC3	0.449773	0.999825	-0.175614	0.232358	3.99217	0.0367318	0.021925	0.0271889	0.0410634	0.0410634
6266	ENSG00000096070	BRPF3	0.710801	0.999825	-0.0343298	0.0925882	8.12296	0.0125851	0.0047046	0.00155227	0.00529673	0.00529673
6267	ENSG00000147677	EIF3H	0.738197	0.999825	-0.0617365	0.184706	8.60195	0.0191218	0.000214427	0.0395878	0.00465355	0.0395878
6268	ENSG00000279457	WASH9P	0.796652	0.999825	-0.0684408	0.265601	4.25432	0.142663	0.019973	0.0623284	0.0348475	0.0623284
6269	ENSG00000228463	AP006222.1	0.230931	0.999825	0.442333	0.369237	5.56773	0.167667	0.0700812	0.0889777	0.0158485	0.0889777
6270	ENSG00000205707	ETFRF1	0.80098	0.999825	0.0276562	0.109713	6.12445	0.00313402	0.0020685	-0.000439875	0.0119745	0.0119745
6271	ENSG00000165684	SNAPC4	0.853364	0.999825	0.0242842	0.131388	6.53838	0.00869505	0.00111317	0.0190269	0.00983788	0.0190269
6272	ENSG00000169783	LINGO1	0.268295	0.999825	-0.407417	0.368037	2.22356	0.0785181	0.0416107	0.0440046	0.116416	0.116416
6273	ENSG00000117984	CTSD	0.160738	0.999825	0.089728	0.0639729	8.66724	0.00350603	0.000191525	0.000196791	0.0045831	0.0045831
6274	ENSG00000132004	FBXW9	0.800212	0.999825	0.0339131	0.134005	5.47842	0.00527208	0.00433712	-0.00262289	0.0166132	0.0166132
6275	ENSG00000133703	KRAS	0.134049	0.999825	-0.408382	0.272559	8.41363	0.0755741	0.000854412	0.0858157	0.00487883	0.0858157
6276	ENSG00000165689	ENTR1	0.871095	0.999825	-0.0160412	0.0988562	6.42944	0.00402702	0.00105107	0.00869758	0.0103502	0.0103502
6277	ENSG00000147679	UTP23	0.549961	0.999825	-0.156718	0.26215	5.72834	0.0390797	0.00521042	0.0749662	0.0145975	0.0749662
6278	ENSG00000250575	AL732372.3	0.46114	0.999825	-0.163256	0.221523	4.17938	0.0252726	0.0207198	0.0140001	0.0365314	0.0365314
6279	ENSG00000156531	PHF6	0.532284	0.999825	-0.0417341	0.0668256	8.57016	0.00417738	0.00052069	0.00429197	0.00468925	0.00468925
6280	ENSG00000105576	TNPO2	0.492484	0.999825	-0.0990796	0.144354	6.3962	0.0239482	0.00267811	0.0216331	0.0105146	0.0216331
6281	ENSG00000164754	RAD21	0.541424	0.999825	0.053625	0.0878148	8.05844	0.00568041	0.000111798	0.00888487	0.00540187	0.00888487
6282	ENSG00000225972	MTND1P23	0.53266	0.999825	0.140407	0.225029	5.35628	0.0384244	0.00507504	0.0540027	0.0177621	0.0540027
6283	ENSG00000225630	MTND2P28	0.202916	0.999825	0.197421	0.155048	7.59493	0.0258793	0.000733965	0.0273127	0.00630268	0.0273127
6284	ENSG00000237973	MTCO1P12	0.387416	0.999825	0.187048	0.216412	9.03201	0.0358359	0.000169928	0.0544699	0.00425579	0.0544699
6285	ENSG00000168785	TSPAN5	0.807014	0.999825	-0.0295856	0.121114	5.65386	0.0110793	0.00195306	0.00055012	0.0151602	0.0151602
6286	ENSG00000248527	MTATP6P1	0.298778	0.999825	0.234765	0.22594	7.67492	0.0421216	0.000495238	0.0590621	0.00612633	0.0590621
6287	ENSG00000228327	AL669831.1	0.516919	0.999825	-0.125074	0.192985	6.13119	0.0245184	0.00115254	0.0422981	0.0119353	0.0422981
6288	ENSG00000167202	TBC1D2B	0.669774	0.999825	-0.0741299	0.173827	4.46901	0.0127559	0.0048449	0.000736889	0.0304068	0.0304068
6289	ENSG00000165704	HPRT1	0.847889	0.999825	0.0159787	0.0833036	7.11274	0.000455551	0.000466703	0.000479865	0.00762937	0.00762937
6290	ENSG00000032389	EIPR1	0.791574	0.999825	-0.030621	0.115872	5.81399	0.0100181	0.00168274	0.00183122	0.0139812	0.0139812
6291	ENSG00000151247	EIF4E	0.313833	0.999825	-0.127657	0.126743	6.63146	0.0168054	0.00151623	0.0172247	0.00943039	0.0172247
6292	ENSG00000156504	FAM122B	0.110052	0.999825	-0.383741	0.240144	6.62195	0.0678631	0.00227009	0.0650106	0.00947091	0.0650106
6293	ENSG00000163719	MTMR14	0.505689	0.999825	-0.0794992	0.119446	5.97896	0.00563174	0.00377938	-0.00360043	0.0128659	0.0128659
6294	ENSG00000136425	CIB2	0.850702	0.999825	-0.0428927	0.227883	4.10486	0.0101009	0.0223072	-0.0181144	0.0382783	0.0382783
6295	ENSG00000123094	RASSF8	0.789454	0.999825	0.028379	0.106281	6.08183	0.000995953	0.000951855	-0.000823657	0.0122263	0.0122263
6296	ENSG00000164024	METAP1	0.527827	0.999825	0.0650264	0.103	6.18428	0.00234772	0.000744405	0.00132009	0.0116327	0.0116327
6297	ENSG00000205002	AARD	0.539016	0.999825	-0.245134	0.399045	3.05911	0.197809	0.113637	-0.102106	0.0721395	0.0721395
6298	ENSG00000148384	INPP5E	0.330834	0.999825	-0.104115	0.107067	6.42615	0.00424891	0.00300738	0.00123802	0.0103664	0.0103664
6299	ENSG00000148396	SEC16A	0.760369	0.999825	0.0191093	0.0626541	8.99582	0.00168079	0.000296287	0.00103233	0.00428351	0.00428351
6300	ENSG00000123095	BHLHE41	0.432041	0.999825	-0.251286	0.319823	6.22002	0.0924885	0.00269127	0.116643	0.0114345	0.116643
6301	ENSG00000123096	SSPN	0.834883	0.999825	0.0332001	0.159276	4.61244	0.000766056	0.00182873	-0.000997159	0.0277684	0.0277684
6302	ENSG00000197894	ADH5	0.489322	0.999825	0.066045	0.0955252	6.66854	0.0116225	0.00137108	0.00883736	0.00927483	0.00927483
6303	ENSG00000156500	FAM122C	0.137617	0.999825	-0.43523	0.293139	4.36545	0.127238	0.0345622	0.0656898	0.0324793	0.0656898
6304	ENSG00000148400	NOTCH1	0.365825	0.999825	-0.310739	0.343616	5.44977	0.120957	0.00693945	0.130811	0.0168712	0.130811
6305	ENSG00000164758	MED30	0.937112	0.999825	0.0117616	0.149069	5.1984	0.0147884	0.00648387	0.0150795	0.0194412	0.0194412
6306	ENSG00000123104	ITPR2	0.186192	0.999825	-0.198342	0.15004	5.08164	0.0117557	0.0054413	-0.00177826	0.0208227	0.0208227
6307	ENSG00000182197	EXT1	0.122098	0.999825	-0.777976	0.50321	7.78443	0.296043	0.000305012	0.295119	0.0059002	0.295119
6308	ENSG00000112078	KCTD20	0.284653	0.999825	-0.0792359	0.0740575	8.20873	0.00453644	0.00123461	-0.000400609	0.00516398	0.00516398
6309	ENSG00000101928	MOSPD1	0.797812	0.999825	0.0317672	0.124004	5.61733	0.00321556	0.00249295	0.00386626	0.0154468	0.0154468
6310	ENSG00000172889	EGFL7	0.647638	0.999825	0.0475041	0.103937	6.34944	0.00527223	0.00185306	0.00535088	0.0107504	0.0107504
6311	ENSG00000123144	TRIR	0.889139	0.999825	0.01152	0.0826436	7.24038	0.00317219	0.000741264	0.00289186	0.00722703	0.00722703
6312	ENSG00000184785	SMIM10	0.776302	0.999825	0.0433858	0.152691	5.06678	0.0209862	0.00619275	0.00270435	0.0210075	0.0210075
6313	ENSG00000198356	GET3	0.339259	0.999825	0.0731497	0.076546	7.58599	0.00183504	0.000512825	0.000280182	0.00632302	0.00632302
6314	ENSG00000212747	RTL8B	0.29887	0.999825	0.115337	0.111023	6.12017	0.00828849	0.00238102	0.00739665	0.0119995	0.0119995
6315	ENSG00000134590	RTL8C	0.453156	0.999825	0.078199	0.104243	6.51792	0.010017	0.00163203	0.0110456	0.009931	0.0110456
6316	ENSG00000286905	AC108488.2	0.834488	0.999825	-0.0720657	0.344896	3.18712	0.0904191	0.0521812	0.0865978	0.0668974	0.0865978
6317	ENSG00000203950	RTL8A	0.0920333	0.999825	0.172879	0.102613	6.37884	0.00890209	0.00168274	0.001717	0.0106015	0.0106015
6318	ENSG00000112079	STK38	0.883809	0.999825	0.010038	0.0686864	8.1748	6.6735e-05	0.000288612	-0.000194091	0.00521551	0.00521551
6319	ENSG00000171865	RNASEH1	0.838095	0.999825	-0.0204906	0.100282	6.26578	0.000868243	0.000545543	-0.000314713	0.0111869	0.0111869
6320	ENSG00000112081	SRSF3	0.876444	0.999825	0.00923115	0.0593726	9.74174	0.00244998	0.00021248	0.00330908	0.00390014	0.00390014
6321	ENSG00000164761	TNFRSF11B	0.493577	0.999825	0.183797	0.268461	3.71786	0.0335731	0.0354607	-0.0240012	0.0486226	0.0486226
6322	ENSG00000187634	SAMD11	0.929506	0.999825	-0.0175474	0.198352	6.4985	0.0213928	0.0066297	0.0392709	0.0100206	0.0392709
6323	ENSG00000186376	ZNF75D	0.657253	0.999825	-0.0704094	0.158684	4.89399	0.0183075	0.00606119	0.0052915	0.023316	0.023316
6324	ENSG00000169692	AGPAT2	0.987348	0.999825	-0.00143253	0.0903351	6.9414	0.00301006	0.00129861	0.000392612	0.00822189	0.00822189
6325	ENSG00000173275	ZNF449	0.781912	0.999825	0.0476121	0.171992	4.71424	0.0174918	0.00845871	-0.00153465	0.0260527	0.0260527
6326	ENSG00000178947	SMIM10L2A	0.970487	0.999825	0.0188358	0.509117	3.33085	0.179742	0.0392702	0.26313	0.0614211	0.26313
6327	ENSG00000124762	CDKN1A	0.197048	0.999825	0.0896607	0.069504	8.08852	0.00449198	0.000283604	1.79012e-05	0.00535233	0.00535233
6328	ENSG00000111790	FGFR1OP2	0.641987	0.999825	-0.0385714	0.0829631	7.38315	0.00222588	0.00120844	-0.000439751	0.00682159	0.00682159
6329	ENSG00000165359	INTS6L	0.683609	0.999825	0.0543755	0.133423	6.15148	0.0251553	0.00895003	0.0085058	0.0118185	0.0118185
6330	ENSG00000147676	MAL2	0.361845	0.999825	0.17372	0.190513	4.07801	0.00867807	0.00341849	-0.000636525	0.0389258	0.0389258
6331	ENSG00000171863	RPS7	0.484416	0.999825	0.0405787	0.0580344	9.89734	0.00142783	6.29673e-05	0.00121831	0.00386635	0.00386635
6332	ENSG00000165716	DIPK1B	0.945123	0.999825	0.00907503	0.131843	5.51449	0.0159741	0.00398206	0.00940521	0.0162975	0.0162975
6333	ENSG00000064115	TM7SF3	0.256819	0.999825	-0.098803	0.0871324	7.2449	0.0122884	0.00164397	0.00673797	0.00721344	0.00721344
6334	ENSG00000136999	CCN3	0.677157	0.999825	-0.0799263	0.191971	4.30068	0.00677072	0.00915379	-0.00507067	0.0338412	0.0338412
6335	ENSG00000268940	CT45A1	0.434338	0.999825	0.382572	0.489354	3.63114	0.118716	0.228118	-0.0981266	0.0512607	0.0512607
6336	ENSG00000104889	RNASEH2A	0.887004	0.999825	0.0135327	0.0952365	6.58976	0.00250593	0.00097183	0.00290788	0.00960982	0.00960982
6337	ENSG00000156983	BRPF1	0.706455	0.999825	-0.0520004	0.138071	6.84385	0.0101244	0.00178385	0.0204569	0.00858227	0.0204569
6338	ENSG00000122008	POLK	0.588619	0.999825	-0.0470722	0.0870358	7.07295	0.00412198	0.00107586	0.00632956	0.0077619	0.0077619
6339	ENSG00000269096	CT45A3	0.382626	0.999825	0.155869	0.17853	6.61498	0.0211677	0.00423824	0.0329468	0.00950073	0.0329468
6340	ENSG00000137168	PPIL1	0.704048	0.999825	-0.0253362	0.0666986	8.37433	0.000861786	0.000259981	0.000112042	0.00493017	0.00493017
6341	ENSG00000198663	C6orf89	0.662437	0.999825	0.0316429	0.0724839	7.92397	0.00101574	0.000494286	0.000164267	0.00563528	0.00563528
6342	ENSG00000176046	NUPR1	0.195561	0.999825	0.479773	0.370681	2.89567	0.0657532	0.0809374	-0.0594669	0.0793674	0.0793674
6343	ENSG00000152944	MED21	0.184442	0.999825	-0.135711	0.102253	6.3474	0.0206879	0.00143753	0.0102348	0.0107608	0.0107608
6344	ENSG00000176476	SGF29	0.967164	0.999825	-0.00987036	0.239771	5.99083	0.0278071	0.00414602	0.0629256	0.0127896	0.0629256
6345	ENSG00000140395	WDR61	0.449976	0.999825	-0.0783559	0.10372	6.27959	0.00366774	0.00143736	0.00329562	0.0111135	0.0111135
6346	ENSG00000270946	CT45A9	0.891017	0.999825	0.0447799	0.326819	3.94615	0.0880869	0.0572673	0.0673455	0.0422524	0.0673455
6347	ENSG00000211455	STK38L	0.486978	0.999825	0.129198	0.185863	6.93838	0.0248744	0.00129074	0.0390119	0.00823282	0.0390119
6348	ENSG00000244187	TMEM141	0.743304	0.999825	-0.0530881	0.162111	4.85336	0.00358476	0.00675647	-0.00191062	0.0239033	0.0239033
6349	ENSG00000169446	MMGT1	0.978986	0.999825	-0.00177105	0.0672368	8.30763	0.000764957	0.000253362	-0.000181124	0.00502089	0.00502089
6350	ENSG00000137409	MTCH1	0.973575	0.999825	0.00225375	0.0680385	8.14961	0.000241813	0.000146175	0.000314623	0.00525461	0.00525461
6351	ENSG00000198689	SLC9A6	0.566856	0.999825	-0.050546	0.0882609	6.99841	0.00386724	0.0010697	0.000366306	0.00801861	0.00801861
6352	ENSG00000105613	MAST1	0.714602	0.999825	-0.134553	0.367952	4.25278	0.0781197	0.0488239	0.109129	0.0348814	0.109129
6353	ENSG00000114026	OGG1	0.173918	0.999825	-0.308889	0.227171	5.53569	0.0481352	0.00843933	0.0517684	0.0161164	0.0517684
6354	ENSG00000029153	ARNTL2	0.39689	0.999825	-0.0595511	0.0702926	8.09677	0.0021651	0.000425663	0.000776404	0.0053389	0.0053389
6355	ENSG00000196642	RABL6	0.497058	0.999825	-0.126967	0.186956	8.71766	0.0215365	0.000503988	0.0402742	0.00453127	0.0402742
6356	ENSG00000259562	AC090607.2	0.573546	0.999825	-0.205971	0.365952	2.79842	0.0722463	0.0722702	0.0798462	0.0839708	0.0839708
6357	ENSG00000184110	EIF3C	0.276837	0.999825	-0.26007	0.239155	8.40718	0.0530308	0.000562826	0.0661647	0.00488716	0.0661647
6358	ENSG00000105612	DNASE2	0.977201	0.999825	0.00374768	0.131137	5.37668	0.00612157	0.00250208	0.0117605	0.0175609	0.0175609
6359	ENSG00000136381	IREB2	0.296996	0.999825	-0.125203	0.120053	5.9605	0.0144335	0.0038291	-0.0032662	0.0129858	0.0129858
6360	ENSG00000064313	TAF2	0.145961	0.999825	-0.159838	0.109934	6.25529	0.020892	0.00285665	0.00138803	0.0112431	0.0112431
6361	ENSG00000105607	GCDH	0.88738	0.999825	-0.0209134	0.147673	5.29846	0.0117387	0.00359604	0.0218457	0.0183529	0.0218457
6362	ENSG00000054148	PHPT1	0.982995	0.999825	0.0016797	0.0788077	7.46707	0.000504717	0.000639599	0.000111287	0.00660616	0.00660616
6363	ENSG00000152359	POC5	0.191074	0.999825	0.134419	0.102813	6.32808	0.0182724	0.0014723	0.00412283	0.01086	0.01086
6364	ENSG00000136982	DSCC1	0.955575	0.999825	0.0070273	0.126146	6.04658	0.00334242	0.00612465	0.000855728	0.0124402	0.0124402
6365	ENSG00000248713	C4orf54	0.847719	0.999825	-0.0611498	0.318439	3.91463	0.0500141	0.0218178	0.096486	0.0430847	0.096486
6366	ENSG00000161860	SYCE2	0.780156	0.999825	0.149808	0.536725	1.55833	0.102573	0.168452	-0.114301	0.167634	0.167634
6367	ENSG00000155792	DEPTOR	0.337555	0.999825	-0.3068	0.319914	2.87193	0.0768336	0.0389327	0.00803805	0.0804698	0.0804698
6368	ENSG00000041357	PSMA4	0.341417	0.999825	0.0828888	0.0871259	8.89615	0.00554762	0.000184822	0.00867126	0.00436508	0.00867126
6369	ENSG00000107223	EDF1	0.779805	0.999825	0.0215071	0.0769284	7.61951	0.00263991	0.000656864	-9.09899e-06	0.00624744	0.00624744
6370	ENSG00000137193	PIM1	0.521582	0.999825	0.0487977	0.0761383	7.4726	0.00848062	0.000170757	0.000646945	0.00659245	0.00659245
6371	ENSG00000179115	FARSA	0.560163	0.999825	-0.080452	0.138092	7.88162	0.0114235	0.000628194	0.0216193	0.0057131	0.0216193
6372	ENSG00000176887	SOX11	0.887494	0.999825	-0.00897323	0.0634261	8.72382	0.000590853	0.000168261	0.0011247	0.00452508	0.00452508
6373	ENSG00000172738	TMEM217	0.772253	0.999825	-0.0697237	0.2409	4.46084	0.0888547	0.0371399	-0.0198544	0.0305652	0.0305652
6374	ENSG00000109270	LAMTOR3	0.555488	0.999825	0.0718313	0.12184	6.76759	0.0171716	0.00152235	0.0157967	0.00887558	0.0157967
6375	ENSG00000127191	TRAF2	0.973735	0.999825	-0.00410478	0.124675	5.51544	0.00369269	0.00184511	0.00457871	0.0162893	0.0162893
6376	ENSG00000164031	DNAJB14	0.937786	0.999825	-0.00946681	0.121287	5.67168	0.00140806	0.00213913	-0.00132359	0.015023	0.015023
6377	ENSG00000065491	TBC1D22B	0.274616	0.999825	0.0976544	0.0893866	6.90928	0.00527767	0.000982769	0.00264477	0.00833886	0.00833886
6378	ENSG00000134072	CAMK1	0.888138	0.999825	0.0281915	0.200423	5.11974	0.0101251	0.0265059	-0.0229621	0.0203582	0.0203582
6379	ENSG00000022267	FHL1	0.486535	0.999825	0.0657216	0.0944506	6.52421	0.00421999	0.000505494	0.00706173	0.00990224	0.00990224
6380	ENSG00000127955	GNAI1	0.536381	0.999825	-0.141925	0.229542	6.8371	0.0415317	0.00677229	0.0546988	0.00860782	0.0546988
6381	ENSG00000213590	AL807752.1	0.115098	0.999825	-0.694433	0.440718	2.9513	0.227138	0.0628479	0.163756	0.0768374	0.163756
6382	ENSG00000159069	FBXW5	0.993818	0.999825	0.000725591	0.0936425	6.87645	0.00459687	0.00177028	0.00694659	0.00846013	0.00846013
6383	ENSG00000122012	SV2C	0.144578	0.999825	-0.819389	0.561628	2.34428	0.337694	0.0725341	0.295462	0.108796	0.295462
6384	ENSG00000171148	TADA3	0.789088	0.999825	-0.0542438	0.202784	7.40788	0.0282331	0.00328347	0.0446914	0.00675647	0.0446914
6385	ENSG00000164032	H2AZ1	0.711523	0.999825	0.0248349	0.0671555	8.35238	0.00263797	0.000235197	0.00502631	0.00495953	0.00502631
6386	ENSG00000137200	CMTR1	0.823836	0.999825	0.0227556	0.10222	6.2627	0.000620453	0.000987048	-0.00034735	0.0112034	0.0112034
6387	ENSG00000198937	CCDC167	0.706096	0.999825	0.0354876	0.0941053	6.71245	0.00348845	0.0012367	0.000190135	0.00909508	0.00909508
6388	ENSG00000179262	RAD23A	0.283468	0.999825	-0.123086	0.114759	8.55848	0.0167562	0.000378818	0.0149858	0.0047026	0.0149858
6389	ENSG00000145703	IQGAP2	0.614226	0.999825	-0.119293	0.236669	3.83533	0.0126445	0.0201033	-0.00680234	0.0452442	0.0452442
6390	ENSG00000110841	PPFIBP1	0.375681	0.999825	-0.193603	0.218543	7.41451	0.0409373	0.00175024	0.0539708	0.00673927	0.0539708
6391	ENSG00000112139	MDGA1	0.232802	0.999825	0.323816	0.27139	4.99229	0.0666254	0.0184788	0.0674494	0.0219661	0.0674494
6392	ENSG00000241553	ARPC4	0.880229	0.999825	0.0114653	0.0760913	7.72962	0.00224595	0.000743615	0.00264772	0.00601125	0.00601125
6393	ENSG00000148362	PAXX	0.2493	0.999825	-0.13925	0.120871	5.89914	0.00557042	0.00365011	-0.00250548	0.0133948	0.0133948
6394	ENSG00000168488	ATXN2L	0.592199	0.999825	0.0839743	0.15677	7.95849	0.0147957	0.00138228	0.0272907	0.00557342	0.0272907
6395	ENSG00000179271	GADD45GIP1	0.839035	0.999825	0.0227667	0.112081	6.05279	0.00553294	0.00225359	0.00415585	0.0124022	0.0124022
6396	ENSG00000138814	PPP3CA	0.59233	0.999825	0.047017	0.0878062	6.91873	0.00188366	0.000690674	0.000433448	0.00830424	0.00830424
6397	ENSG00000156639	ZFAND3	0.527159	0.999825	-0.0513032	0.0811312	7.49211	0.00359712	0.00113481	0.00426832	0.00654451	0.00654451
6398	ENSG00000107331	ABCA2	0.130915	0.999825	-0.608548	0.402878	4.48166	0.215153	0.0142214	0.175141	0.0301632	0.175141
6399	ENSG00000134326	CMPK2	0.39681	0.999825	-0.411613	0.485775	3.15583	0.156705	0.0271564	0.248151	0.0681461	0.248151
6400	ENSG00000008441	NFIX	0.866529	0.999825	-0.0255189	0.151836	7.85184	0.0121943	0.000339996	0.0265565	0.00576913	0.0265565
6401	ENSG00000183826	BTBD9	0.155962	0.999825	-0.176595	0.12447	6.00051	0.0142185	0.00534687	-0.000413073	0.0127279	0.0127279
6402	ENSG00000134321	RSAD2	0.410236	0.999825	-0.472105	0.573306	1.84099	0.402164	0.0421615	0.341298	0.143821	0.341298
6403	ENSG00000169684	CHRNA5	0.739594	0.999825	-0.0421577	0.126832	5.8885	0.0129018	0.00530048	0.0128983	0.0134668	0.0134668
6404	ENSG00000172167	MTBP	0.133045	0.999825	0.19905	0.132505	5.40346	0.0126425	0.00318124	0.000555488	0.0173027	0.0173027
6405	ENSG00000172164	SNTB1	0.195246	0.999825	-0.126042	0.0973137	6.57036	0.00433151	0.0013533	-0.00106584	0.00969498	0.00969498
6406	ENSG00000214021	TTLL3	0.437243	0.999825	-0.261853	0.337067	3.08775	0.0637146	0.0616145	0.0321101	0.0709355	0.0709355
6407	ENSG00000124767	GLO1	0.825228	0.999825	-0.013023	0.0589737	9.49023	0.000770041	7.03333e-05	0.000758204	0.00398722	0.00398722
6408	ENSG00000188976	NOC2L	0.364921	0.999825	0.0638297	0.07045	7.91964	0.00254943	0.000147268	0.00369347	0.00564313	0.00564313
6409	ENSG00000170961	HAS2	0.409394	0.999825	0.0657209	0.0796655	7.39444	0.00510808	0.000612692	0.0049505	0.00679167	0.00679167
6410	ENSG00000151692	RNF144A	0.858347	0.999825	0.0257585	0.144322	4.91208	0.00100492	0.00124024	-9.4623e-05	0.0230601	0.0230601
6411	ENSG00000187961	KLHL17	0.784699	0.999825	0.0376772	0.13791	5.49653	0.00825602	0.0057356	0.00786894	0.0164535	0.0164535
6412	ENSG00000178764	ZHX2	0.978184	0.999825	0.00239242	0.0874873	7.08174	0.00118644	0.00119734	-0.000497601	0.00773235	0.00773235
6413	ENSG00000136378	ADAMTS7	0.253344	0.999825	-0.239564	0.209728	5.62769	0.0370761	0.0111044	0.0402123	0.0153648	0.0402123
6414	ENSG00000107281	NPDC1	0.986286	0.999825	0.00265954	0.154726	5.39858	0.0130636	0.010581	-0.000710028	0.0173492	0.0173492
6415	ENSG00000129680	MAP7D3	0.489911	0.999825	-0.0669902	0.097024	6.6403	0.00258949	0.00158962	0.00127507	0.00939299	0.00939299
6416	ENSG00000187583	PLEKHN1	0.668536	0.999825	-0.168253	0.392969	3.77936	0.207526	0.0556112	0.124551	0.0468265	0.124551
6417	ENSG00000185787	MORF4L1	0.134826	0.999825	-0.232333	0.155372	8.84733	0.0286628	0.000116705	0.0280471	0.00440792	0.0280471
6418	ENSG00000104907	TRMT1	0.587086	0.999825	-0.110599	0.203658	6.61092	0.0232746	0.0042508	0.0441386	0.00951818	0.0441386
6419	ENSG00000186193	SAPCD2	0.784914	0.999825	0.0191825	0.0702862	8.02917	0.000841808	0.000312516	0.000957896	0.00545098	0.00545098
6420	ENSG00000197355	UAP1L1	0.282636	0.999825	-0.131367	0.122268	6.15282	0.0127663	0.00563017	-0.00171864	0.0118108	0.0118108
6421	ENSG00000167244	IGF2	0.553535	0.999825	0.242916	0.410004	3.52825	0.123611	0.0357463	0.160374	0.0545573	0.160374
6422	ENSG00000138821	SLC39A8	0.809199	0.999825	0.0360899	0.149466	4.93406	0.00285391	0.00330969	-0.00268191	0.0227537	0.0227537
6423	ENSG00000188290	HES4	0.120115	0.999825	-0.254658	0.163841	5.05214	0.043803	0.0101264	0.00636954	0.0211916	0.0211916
6424	ENSG00000177239	MAN1B1	0.991848	0.999825	0.000916406	0.0896912	6.93603	0.00226851	0.00114395	0.00118442	0.00824132	0.00824132
6425	ENSG00000061794	MRPS35	0.836161	0.999825	-0.0276686	0.13379	6.91958	0.00896215	0.0014012	0.0194818	0.00830115	0.0194818
6426	ENSG00000164220	F2RL2	0.374673	0.999825	-0.248032	0.279393	5.17849	0.0798617	0.0113037	0.0797669	0.0196681	0.0797669
6427	ENSG00000181104	F2R	0.51147	0.999825	0.0465701	0.0709316	7.91694	0.0010246	0.000221797	-0.00016528	0.00564804	0.00564804
6428	ENSG00000187608	ISG15	0.35889	0.999825	0.105558	0.115052	6.13816	0.00314351	0.003548	-0.00330336	0.011895	0.011895
6429	ENSG00000164251	F2RL1	0.950242	0.999825	0.00375443	0.0601641	9.7033	0.00610738	0.000312182	-3.21347e-05	0.00391083	0.00391083
6430	ENSG00000102241	HTATSF1	0.326461	0.999825	-0.0935688	0.0953552	6.91184	0.00935087	0.00227857	0.00278077	0.00832948	0.00832948
6431	ENSG00000171643	S100Z	0.163487	0.999825	-0.678501	0.486925	3.04946	0.32649	0.069369	0.207243	0.0725492	0.207243
6432	ENSG00000087448	KLHL42	0.225902	0.999825	-0.112444	0.0928534	6.97857	0.00748297	0.00197004	0.00229063	0.00808868	0.00808868
6433	ENSG00000156990	RPUSD3	0.206333	0.999825	-0.144293	0.114182	5.94214	0.00546622	0.00210359	-0.00174103	0.0131068	0.0131068
6434	ENSG00000109320	NFKB1	0.366034	0.999825	0.0915255	0.101253	6.29277	0.0171714	0.000916975	0.00200418	0.0110439	0.0110439
6435	ENSG00000087494	PTHLH	0.390287	0.999825	0.137978	0.160609	8.25964	0.0218413	0.00119374	0.0289006	0.00508902	0.0289006
6436	ENSG00000160877	NACC1	0.238674	0.999825	-0.68945	0.585119	6.99734	0.309604	0.000794302	0.398631	0.00802238	0.398631
6437	ENSG00000164252	AGGF1	0.308678	0.999825	0.227842	0.223814	5.89801	0.0441187	0.00128148	0.05716	0.0134024	0.05716
6438	ENSG00000188157	AGRN	0.613136	0.999825	-0.0785882	0.155435	7.6162	0.0150619	0.00163215	0.0265545	0.00625482	0.0265545
6439	ENSG00000104915	STX10	0.508634	0.999825	0.0797375	0.120638	6.62911	0.0149195	0.00239976	0.0145793	0.00944037	0.0145793
6440	ENSG00000112167	SAYSD1	0.471869	0.999825	-0.0847592	0.117813	6.17538	0.00340838	0.0045104	-0.00338234	0.0116827	0.0116827
6441	ENSG00000176978	DPP7	0.332255	0.999825	0.125278	0.129209	5.6468	0.0126362	0.00302455	0.0164528	0.015215	0.0164528
6442	ENSG00000178952	TUFM	0.591639	0.999825	0.0431351	0.0804066	7.25364	0.00186728	0.000355429	0.00205186	0.00718733	0.00718733
6443	ENSG00000164626	KCNK5	0.786273	0.999825	0.031975	0.117922	5.91819	0.00272141	0.00295662	0.00239093	0.0132666	0.0132666
6444	ENSG00000132846	ZBED3	0.413271	0.999825	0.126254	0.154316	4.64367	0.00602281	0.000553612	0.000403801	0.0272287	0.0272287
6445	ENSG00000129675	ARHGEF6	0.419893	0.999825	0.0777606	0.0964046	6.60323	0.005067	0.00129152	0.0055899	0.00955131	0.00955131
6446	ENSG00000178188	SH2B1	0.538276	0.999825	-0.187199	0.30418	5.69487	0.0651093	0.00566219	0.102285	0.014847	0.102285
6447	ENSG00000134313	KIDINS220	0.149347	0.999825	-0.268799	0.186427	7.81494	0.0419336	0.00170349	0.0388442	0.00584015	0.0388442
6448	ENSG00000160888	IER2	0.305583	0.999825	0.0656879	0.0641148	8.63353	0.00517173	0.000176831	0.002042	0.004619	0.004619
6449	ENSG00000147274	RBMX	0.472763	0.999825	-0.0441262	0.0614579	9.03622	0.000998346	0.00015395	0.000978442	0.00425264	0.00425264
6450	ENSG00000171135	JAGN1	0.378549	0.999825	0.0757769	0.086054	7.06137	0.00295457	0.000838421	0.000247059	0.00780108	0.00780108
6451	ENSG00000164627	KIF6	0.121148	0.999825	-0.405249	0.261456	3.70316	0.0494979	0.0306912	-0.0110344	0.049061	0.049061
6452	ENSG00000064763	FAR2	0.399701	0.999825	0.108198	0.128477	5.82064	0.00843874	0.00532293	-0.00315941	0.0139346	0.0139346
6453	ENSG00000217801	AL390719.1	0.11112	0.999825	-0.216687	0.136009	5.69939	0.0265468	0.00676853	-0.00437944	0.0148131	0.0148131
6454	ENSG00000196296	ATP2A1	0.698556	0.999825	-0.176378	0.455439	1.66978	0.380288	0.0841421	0.0151803	0.157853	0.157853
6455	ENSG00000113231	PDE8B	0.682043	0.999825	-0.1569	0.382985	3.17931	0.0462691	0.103917	-0.069791	0.0672068	0.0672068
6456	ENSG00000109323	MANBA	0.913875	0.999825	0.0131588	0.121669	6.13376	0.00698282	0.00535006	-0.00507548	0.0119204	0.0119204
6457	ENSG00000156925	ZIC3	0.610337	0.999825	0.0819587	0.160832	5.06155	0.0071917	0.00910497	-0.00522162	0.021073	0.021073
6458	ENSG00000075223	SEMA3C	0.810582	0.999825	-0.0263598	0.109981	6.17063	0.00655127	0.0010852	0.0130266	0.0117095	0.0130266
6459	ENSG00000129682	FGF13	0.585141	0.999825	0.0793688	0.145393	5.2628	0.0076346	0.00593127	0.00851526	0.0187311	0.0187311
6460	ENSG00000087502	ERGIC2	0.217713	0.999825	-0.305474	0.247822	7.25023	0.0562302	0.000961019	0.0706908	0.00719751	0.0706908
6461	ENSG00000131591	C1orf159	0.115826	0.999825	-0.215798	0.137229	5.28633	0.0123118	0.00349015	-0.00335273	0.0184804	0.0184804
6462	ENSG00000189376	C8orf76	0.796804	0.999825	-0.0370649	0.143949	5.25136	0.00165044	0.00532027	-0.00267666	0.0188547	0.0188547
6463	ENSG00000143797	MBOAT2	0.285411	0.999825	-0.141474	0.132437	5.58381	0.0150915	0.00270357	0.0177591	0.0157166	0.0177591
6464	ENSG00000259305	ZHX1-C8orf76	0.673726	0.999825	-0.190131	0.451574	4.59421	0.291699	0.11356	0.124346	0.028089	0.124346
6465	ENSG00000165156	ZHX1	0.334794	0.999825	-0.10475	0.108605	6.08875	0.00695277	0.00157584	0.00899017	0.012185	0.012185
6466	ENSG00000141837	CACNA1A	0.231716	0.999825	-0.306523	0.256301	6.87173	0.0790833	0.00327996	0.0733587	0.00847769	0.0733587
6467	ENSG00000124615	MOCS1	0.455982	0.999825	0.081075	0.108755	6.08948	0.00858476	0.00161844	0.0010699	0.0121806	0.0121806
6468	ENSG00000156802	ATAD2	0.83049	0.999825	-0.0136156	0.0636026	8.68806	0.000233605	0.000158072	0.000197902	0.00456143	0.00456143
6469	ENSG00000109332	UBE2D3	0.448002	0.999825	0.0475601	0.0626821	8.82866	0.00257238	0.000159076	0.000208558	0.00442482	0.00442482
6470	ENSG00000151693	ASAP2	0.420656	0.999825	-0.0573781	0.071252	7.94517	0.00184125	0.000325862	0.00189232	0.00559713	0.00559713
6471	ENSG00000133687	TMTC1	0.662698	0.999825	0.0413493	0.0947963	6.59652	0.0036483	0.000903673	0.00562802	0.00958038	0.00958038
6472	ENSG00000156795	NTAQ1	0.733034	0.999825	-0.0602209	0.176553	5.99028	0.0286257	0.00524907	0.0311171	0.0127931	0.0311171
6473	ENSG00000124596	OARD1	0.814866	0.999825	0.0331496	0.141573	5.40199	0.00351987	0.00606655	-0.00212263	0.0173167	0.0173167
6474	ENSG00000133704	IPO8	0.937033	0.999825	0.00834159	0.10559	6.12393	0.00153908	0.00103	-8.92609e-05	0.0119775	0.0119775
6475	ENSG00000176953	NFATC2IP	0.354307	0.999825	-0.153393	0.165603	5.98822	0.02203	0.00129505	0.0307002	0.0128063	0.0307002
6476	ENSG00000119185	ITGB1BP1	0.349418	0.999825	-0.106914	0.114258	6.33708	0.0147554	0.00441709	0.00364062	0.0108137	0.0108137
6477	ENSG00000176022	B3GALT6	0.29798	0.999825	0.0893837	0.0858818	7.08014	0.00248133	0.000867252	0.000585066	0.00773771	0.00773771
6478	ENSG00000169682	SPNS1	0.621552	0.999825	0.0485051	0.0982577	6.59025	0.00234796	0.001656	-0.00153284	0.00960768	0.00960768
6479	ENSG00000176248	ANAPC2	0.515022	0.999825	-0.174141	0.267482	5.85833	0.0447102	0.00309903	0.080372	0.0136729	0.080372
6480	ENSG00000156804	FBXO32	0.318921	0.999825	-0.235331	0.236116	7.23826	0.0606602	0.00138496	0.0636575	0.00723341	0.0636575
6481	ENSG00000153956	CACNA2D1	0.471532	0.999825	-0.221846	0.308125	5.4297	0.0774947	0.00484041	0.105924	0.0170559	0.105924
6482	ENSG00000110888	CAPRIN2	0.128582	0.999825	-0.482108	0.317235	6.00908	0.113917	0.00744778	0.109964	0.0126736	0.109964
6483	ENSG00000110651	CD81	0.639805	0.999825	0.0333352	0.0712333	7.88711	0.00225378	0.00021699	0.00380588	0.00570289	0.00570289
6484	ENSG00000176101	SSNA1	0.534546	0.999825	-0.0594409	0.0957055	6.65395	0.00270008	0.0013505	-0.001152	0.00933564	0.00933564
6485	ENSG00000176058	TPRN	0.374715	0.999825	0.0848622	0.0956004	6.6365	0.0024372	0.00125362	-0.0010131	0.00940906	0.00940906
6486	ENSG00000160087	UBE2J2	0.20373	0.999825	-0.106192	0.08355	7.21178	0.00777777	0.000830006	0.00668116	0.00731402	0.00731402
6487	ENSG00000187713	TMEM203	0.684065	0.999825	0.031898	0.0783884	7.48379	0.00104351	0.000603991	-0.00031635	0.00656487	0.00656487
6488	ENSG00000188566	NDOR1	0.761596	0.999825	0.0266101	0.0877105	6.98401	0.00389689	0.000905908	0.00675414	0.00806941	0.00806941
6489	ENSG00000001167	NFYA	0.480823	0.999825	0.0526614	0.0746991	7.79732	0.00359246	0.000635263	0.00576168	0.00587468	0.00587468
6490	ENSG00000176853	FAM91A1	0.631506	0.999825	0.0398705	0.0831316	7.37676	0.00254517	0.00122399	0.000708711	0.00683868	0.00683868
6491	ENSG00000186472	PCLO	0.135617	0.999825	-0.74995	0.502542	6.29824	0.256735	0.00865997	0.28598	0.0110152	0.28598
6492	ENSG00000161912	ADCY10P1	0.887756	0.999825	-0.0534034	0.378361	4.67825	0.173486	0.140372	-0.110137	0.0266449	0.0266449
6493	ENSG00000284976	BX255925.3	0.817417	0.999825	-0.0308625	0.13368	6.52553	0.0116724	0.00150124	0.0193475	0.00989622	0.0193475
6494	ENSG00000227234	SPANXB1	0.711102	0.999825	0.0337338	0.0910797	6.85213	0.00318722	0.00112702	0.00343468	0.00855108	0.00855108
6495	ENSG00000184281	TSSC4	0.506545	0.999825	-0.0680648	0.102472	6.39018	0.00516913	0.00170599	0.00255243	0.0105447	0.0105447
6496	ENSG00000170381	SEMA3E	0.242667	0.999825	-0.134657	0.115255	6.09389	0.0172464	0.00334324	-7.5789e-05	0.0121543	0.0121543
6497	ENSG00000162572	SCNN1D	0.881336	0.999825	-0.0585074	0.391941	4.19569	0.0744022	0.0443127	0.134908	0.0361588	0.134908
6498	ENSG00000182195	LDOC1	0.239667	0.999825	0.122461	0.10415	6.43415	0.00520008	0.0023278	0.00102964	0.0103272	0.0103272
6499	ENSG00000198573	SPANXC	0.807899	0.999825	0.039909	0.164142	5.48841	0.0129788	0.00400136	0.0274316	0.0165248	0.0274316
6500	ENSG00000188229	TUBB4B	0.779167	0.999825	0.0161881	0.0577311	10.3517	0.000854475	3.56306e-05	0.00168484	0.00385273	0.00385273
6501	ENSG00000119203	CPSF3	0.20723	0.999825	-0.163388	0.129547	6.83317	0.0147126	0.00171801	0.0178616	0.00862272	0.0178616
6502	ENSG00000166557	TMED3	0.855079	0.999825	-0.0156298	0.0855765	7.11527	0.00112369	0.000922856	-7.53589e-05	0.00762104	0.00762104
6503	ENSG00000198021	SPANXA1	0.862849	0.999825	-0.0352361	0.203973	4.76867	0.016889	0.0233537	0.00183193	0.0251856	0.0251856
6504	ENSG00000164983	TMEM65	0.318951	0.999825	-0.0827462	0.0830272	7.22355	0.00389451	0.000764429	0.00425274	0.00727801	0.00727801
6505	ENSG00000203926	SPANXA2	0.620079	0.999825	0.0651388	0.131398	5.7285	0.0113223	0.00554646	0.00837372	0.0145964	0.0145964
6506	ENSG00000183665	TRMT12	0.892917	0.999825	-0.0202359	0.150325	4.99583	0.00146291	0.00444441	-0.00416415	0.0219193	0.0219193
6507	ENSG00000163703	CRELD1	0.852931	0.999825	0.0288979	0.155885	5.15384	0.045177	0.00839613	0.0182837	0.0199539	0.0199539
6508	ENSG00000169330	MINAR1	0.902001	0.999825	-0.0155969	0.126666	5.64626	0.00309161	0.00349909	0.000484	0.0152192	0.0152192
6509	ENSG00000170881	RNF139	0.339056	0.999825	-0.268091	0.28042	7.30381	0.0748578	0.0035753	0.0881663	0.00704085	0.0881663
6510	ENSG00000171540	OTP	0.951138	0.999825	-0.0170029	0.27747	3.53185	0.0764297	0.0353825	0.0447234	0.0544389	0.0544389
6511	ENSG00000147687	TATDN1	0.623191	0.999825	0.0592133	0.120516	6.9052	0.00938562	0.000918146	0.0160266	0.00835381	0.0160266
6512	ENSG00000171530	TBCA	0.546411	0.999825	-0.0756166	0.12537	7.05249	0.0100736	0.00126077	0.0170765	0.0078313	0.0170765
6513	ENSG00000213658	LAT	0.998856	0.999825	0.00026922	0.187777	5.1719	0.0119074	0.021393	0.00808377	0.019744	0.019744
6514	ENSG00000155495	MAGEC1	0.632776	0.999825	0.0327161	0.0684689	8.34059	0.00194752	0.000493839	0.00129698	0.00497549	0.00497549
6515	ENSG00000136371	MTHFS	0.978706	0.999825	-0.008378	0.313884	5.55311	0.0655221	0.0105761	0.104368	0.0159699	0.104368
6516	ENSG00000075213	SEMA3A	0.747142	0.999825	-0.0762993	0.236653	4.56382	0.0374684	0.00930949	0.0560291	0.0286329	0.0560291
6517	ENSG00000046774	MAGEC2	0.719861	0.999825	0.0306883	0.0855674	7.10188	0.00273433	0.000876866	0.0032071	0.00766522	0.00766522
6518	ENSG00000180953	ST20	0.809337	0.999825	-0.0469469	0.194574	5.05876	0.0217723	0.0102425	0.0339262	0.0211081	0.0339262
6519	ENSG00000140379	BCL2A1	0.873647	0.999825	0.0306608	0.192801	5.54327	0.0188385	0.00406195	0.0393058	0.0160524	0.0393058
6520	ENSG00000137166	FOXP4	0.366628	0.999825	-0.151447	0.167752	8.10192	0.0248131	0.000433598	0.0323972	0.00533055	0.0323972
6521	ENSG00000188986	NELFB	0.727391	0.999825	0.0230019	0.0659838	8.43977	0.000618128	0.000233973	0.000643425	0.00484553	0.00484553
6522	ENSG00000132842	AP3B1	0.735855	0.999825	-0.0284802	0.084424	7.10807	0.00193391	0.000670553	0.000363062	0.00764476	0.00764476
6523	ENSG00000198113	TOR4A	0.523571	0.999825	-0.0768143	0.120427	5.82291	0.00202867	0.003001	-0.00169987	0.0139187	0.0139187
6524	ENSG00000086666	ZFAND6	0.88026	0.999825	0.0119896	0.0795914	7.38305	0.00140198	0.00056872	0.00266272	0.00682187	0.00682187
6525	ENSG00000131584	ACAP3	0.315973	0.999825	-0.168908	0.168442	4.9503	0.0203404	0.0105708	0.00670905	0.0225306	0.0225306
6526	ENSG00000198435	NRARP	0.485986	0.999825	0.0785526	0.112748	6.02454	0.0106131	0.00225424	0.00788045	0.0125767	0.0125767
6527	ENSG00000187609	EXD3	0.461296	0.999825	-0.145407	0.197372	4.20156	0.0284577	0.0094226	-0.00184269	0.0360256	0.0360256
6528	ENSG00000185985	SLITRK2	0.770357	0.999825	0.0469263	0.160757	4.94086	0.00090412	0.00749007	-0.00727764	0.02266	0.02266
6529	ENSG00000153993	SEMA3D	0.36471	0.999825	-0.139552	0.153958	4.93849	0.00806123	0.00496105	0.00121772	0.0226926	0.0226926
6530	ENSG00000134330	IAH1	0.212191	0.999825	-0.137033	0.109841	6.45769	0.00935801	0.00386252	0.00286217	0.0102133	0.0102133
6531	ENSG00000112559	MDFI	0.740511	0.999825	-0.0484855	0.146404	5.28962	0.0198158	0.00656073	0.006453	0.0184457	0.0184457
6532	ENSG00000013573	DDX11	0.996777	0.999825	0.000814075	0.201545	5.82379	0.0266881	0.00330515	0.0440851	0.0139125	0.0440851
6533	ENSG00000145354	CISD2	0.527167	0.999825	-0.0600163	0.094912	6.70308	0.00285905	0.00137662	0.00325072	0.00913304	0.00913304
6534	ENSG00000102081	FMR1	0.241032	0.999825	0.0930678	0.0793815	7.4601	0.00433277	0.00072812	0.000780579	0.00662353	0.00662353
6535	ENSG00000125037	EMC3	0.18792	0.999825	-0.967591	0.734828	6.55708	0.548449	0.00159132	0.628377	0.00975395	0.628377
6536	ENSG00000169972	PUSL1	0.662661	0.999825	0.0629587	0.144321	5.20979	0.0168532	0.00498674	0.00157864	0.0193131	0.0193131
6537	ENSG00000164659	ELAPOR2	0.156669	0.999825	-0.453183	0.319963	5.28375	0.101292	0.00949331	0.109946	0.0185077	0.109946
6538	ENSG00000085365	SCAMP1	0.682992	0.999825	-0.061532	0.150672	7.85898	0.0129692	0.000370859	0.0261148	0.0057556	0.0261148
6539	ENSG00000180385	EMC3-AS1	0.750292	0.999825	-0.0653708	0.205405	4.36196	0.0218566	0.0166713	-0.00875863	0.0325516	0.0325516
6540	ENSG00000186162	CIDECP1	0.204139	0.999825	-0.205779	0.16205	5.00145	0.0175332	0.00879163	0.00228202	0.0218453	0.0218453
6541	ENSG00000151694	ADAM17	0.900906	0.999825	0.0115928	0.0931016	7.96476	0.0176958	0.0027773	0.00733526	0.00556233	0.00733526
6542	ENSG00000165802	NSMF	0.224576	0.999825	0.10076	0.0829672	7.24005	0.00481483	0.000802784	-0.000556747	0.00722803	0.00722803
6543	ENSG00000145685	LHFPL2	0.303658	0.999825	0.108354	0.105339	6.14515	0.00406433	0.00109099	0.00164611	0.0118548	0.0118548
6544	ENSG00000284671	AC009093.9	0.762931	0.999825	-0.0735414	0.24381	3.84031	0.0325862	0.024245	0.00919781	0.0451056	0.0451056
6545	ENSG00000147684	NDUFB9	0.892228	0.999825	-0.00829292	0.0612089	9.59339	0.00113575	0.000424386	0.00165771	0.00394657	0.00394657
6546	ENSG00000164038	SLC9B2	0.673045	0.999825	-0.087569	0.207523	4.95673	0.0280993	0.00858037	0.0416629	0.022443	0.0416629
6547	ENSG00000113273	ARSB	0.758644	0.999825	0.0290706	0.0946121	6.72185	0.00220513	0.00138619	-0.000973237	0.00905716	0.00905716
6548	ENSG00000254634	SMG1P6	0.337614	0.999825	-0.400859	0.418045	4.8295	0.124408	0.0155366	0.188352	0.0242566	0.188352
6549	ENSG00000183336	BOLA2	0.505828	0.999825	0.064164	0.0964369	7.12325	0.00570633	0.0014202	0.00942988	0.00759489	0.00942988
6550	ENSG00000261740	BOLA2-SMG1P6	0.380301	0.999825	-0.0634864	0.0723622	8.04709	0.00381275	0.000688201	0.00374364	0.0054208	0.0054208
6551	ENSG00000134308	YWHAQ	0.749523	0.999825	0.0188308	0.058981	9.41715	0.000870495	3.82799e-05	7.61345e-05	0.00402027	0.00402027
6552	ENSG00000181625	SLX1B	0.359486	0.999825	1.1491	1.25401	4.73038	1.23165	0.314634	1.51999	0.0257921	1.51999
6553	ENSG00000135164	DMTF1	0.510151	0.999825	-0.246342	0.374037	6.90501	0.090299	0.00343971	0.159781	0.00835454	0.159781
6554	ENSG00000170873	MTSS1	0.691881	0.999825	0.0868167	0.219066	5.75456	0.0412233	0.0115299	0.0444586	0.0144057	0.0444586
6555	ENSG00000164039	BDH2	0.74383	0.999825	0.131326	0.40187	3.82669	0.088579	0.0325913	0.155825	0.0454851	0.155825
6556	ENSG00000132840	BHMT2	0.40544	0.999825	-0.275066	0.33063	2.43085	0.0492421	0.0239248	-0.0130793	0.103611	0.103611
6557	ENSG00000103876	FAH	0.640984	0.999825	-0.0612307	0.131305	5.70291	0.0188608	0.00532788	0.00111824	0.0147867	0.0147867
6558	ENSG00000115750	TAF1B	0.483902	0.999825	-0.149597	0.213698	6.6361	0.0356788	0.00156769	0.0517103	0.00941074	0.0517103
6559	ENSG00000138778	CENPE	0.489893	0.999825	-0.0878497	0.12723	5.66363	0.00353526	0.00380064	-7.5966e-05	0.0150848	0.0150848
6560	ENSG00000152409	JMY	0.61994	0.999825	-0.0470136	0.0947977	6.54882	0.00609635	0.000693473	0.00285801	0.0097909	0.0097909
6561	ENSG00000110628	SLC22A18	0.760723	0.999825	-0.128141	0.42078	3.70957	0.171805	0.0627173	0.143848	0.0488693	0.143848
6562	ENSG00000124593	AL365205.1	0.158704	0.999825	-0.229595	0.162897	4.94754	0.0424545	0.00838976	0.0125922	0.0225683	0.0225683
6563	ENSG00000152413	HOMER1	0.567637	0.999825	-0.0847653	0.148312	5.21467	0.013676	0.0064039	0.00135104	0.0192585	0.0192585
6564	ENSG00000169203	NPIPB12	0.331961	0.999825	-0.429483	0.442688	5.54017	0.139393	0.00747393	0.221161	0.0160785	0.221161
6565	ENSG00000214736	TOMM6	0.948843	0.999825	-0.00416492	0.0649144	8.5676	0.00162191	0.00022403	0.00368664	0.00469216	0.00469216
6566	ENSG00000254999	BRK1	0.21823	0.999825	-0.100182	0.0813658	7.30633	0.00592566	0.000690144	0.00693871	0.00703365	0.00703365
6567	ENSG00000127054	INTS11	0.317271	0.999825	-0.0809164	0.0809097	7.49054	0.00314749	0.00108909	0.000650038	0.00654835	0.00654835
6568	ENSG00000134317	GRHL1	0.547068	0.999825	-0.304968	0.506457	4.88444	0.222565	0.0545519	0.244697	0.0234524	0.244697
6569	ENSG00000134086	VHL	0.669316	0.999825	-0.0344619	0.0806906	7.56594	0.00129536	0.00122704	0.000139078	0.0063691	0.0063691
6570	ENSG00000164663	USP49	0.510094	0.999825	-0.0822105	0.124809	5.89531	0.00915765	0.00475271	0.00502346	0.0134207	0.0134207
6571	ENSG00000134070	IRAK2	0.290361	0.999825	0.0892961	0.0844543	7.14494	0.0096584	0.000796766	-6.73929e-05	0.00752452	0.00752452
6572	ENSG00000205534	SMG1P2	0.894221	0.999825	-0.0629669	0.473561	5.3221	0.140837	0.0441935	0.217443	0.018108	0.217443
6573	ENSG00000260727	SLC7A5P1	0.507641	0.999825	-0.224164	0.338353	3.54836	0.0704874	0.0294923	0.104071	0.0538985	0.104071
6574	ENSG00000164329	TENT2	0.753567	0.999825	-0.0317312	0.101075	6.34241	0.00442642	0.00113237	0.000214253	0.0107864	0.0107864
6575	ENSG00000197471	SPN	0.313821	0.999825	-0.540932	0.537046	4.26986	0.214211	0.0225859	0.313902	0.0345071	0.313902
6576	ENSG00000124641	MED20	0.774785	0.999825	0.0264375	0.0923994	6.63165	0.00172734	0.000530977	0.00211663	0.00942962	0.00942962
6577	ENSG00000157014	TATDN2	0.286706	0.999825	-0.11544	0.108356	7.30783	0.00603328	0.00666848	-0.00314587	0.00702936	0.00702936
6578	ENSG00000176988	FMR1NB	0.808869	0.999825	-0.0291581	0.120545	5.74984	0.00771172	0.00251287	0.0114319	0.01444	0.01444
6579	ENSG00000172379	ARNT2	0.453314	0.999825	-0.105116	0.140173	5.58309	0.0183573	0.00709481	0.0158283	0.0157225	0.0158283
6580	ENSG00000182154	MRPL41	0.641706	0.999825	-0.0549303	0.11805	5.88786	0.00997878	0.00278717	0.00184591	0.0134712	0.0134712
6581	ENSG00000181649	PHLDA2	0.982008	0.999825	-0.00189937	0.0842247	7.37333	0.000816774	0.0014282	-0.00101985	0.0068479	0.0068479
6582	ENSG00000112578	BYSL	0.214001	0.999825	0.114989	0.0925363	6.95254	0.00788077	0.000879185	0.00911094	0.00818172	0.00911094
6583	ENSG00000148399	DPH7	0.623696	0.999825	0.105668	0.215377	5.77642	0.030149	0.00333645	0.0507818	0.0142479	0.0507818
6584	ENSG00000183648	NDUFB1	0.717167	0.999825	0.0723398	0.199697	6.50941	0.0213402	0.00301681	0.0435086	0.00997014	0.0435086
6585	ENSG00000272410	AC022384.1	0.419502	0.999825	0.0944985	0.117057	6.49515	0.00276121	0.00594979	-0.00521402	0.0100363	0.0100363
6586	ENSG00000079616	KIF22	0.567187	0.999825	0.0416806	0.0728428	8.30474	0.00281352	0.0011655	0.00175413	0.00502492	0.00502492
6587	ENSG00000165934	CPSF2	0.84678	0.999825	0.0189688	0.0981682	6.64893	0.0026534	0.0018865	0.00304734	0.00935667	0.00935667
6588	ENSG00000112576	CCND3	0.32154	0.999825	-0.129778	0.130918	5.53092	0.00859122	0.00383917	-0.00350754	0.0161568	0.0161568
6589	ENSG00000168772	CXXC4	0.480221	0.999825	0.215616	0.305428	3.24797	0.0649892	0.0365017	0.072332	0.0645276	0.072332
6590	ENSG00000164309	CMYA5	0.667529	0.999825	-0.265758	0.6187	2.71914	0.370237	0.0513174	0.39527	0.087899	0.39527
6591	ENSG00000172059	KLF11	0.503615	0.999825	-0.0770156	0.115153	6.23933	0.0106172	0.00414091	0.00372466	0.0113293	0.0113293
6592	ENSG00000165724	ZMYND19	0.412348	0.999825	0.0713665	0.0870568	7.03948	0.00286985	0.000966182	0.0024978	0.00787586	0.00787586
6593	ENSG00000197070	ARRDC1	0.709936	0.999825	-0.0634133	0.170492	4.70688	0.00918143	0.00773968	0.0105449	0.0261725	0.0261725
6594	ENSG00000205795	CYS1	0.104057	0.999825	0.412048	0.253491	4.18257	0.0789915	0.0195038	0.0554634	0.0364581	0.0554634
6595	ENSG00000168769	TET2	0.909454	0.999825	-0.00973601	0.0856084	7.42678	0.00130601	0.00184253	-0.00108924	0.00670773	0.00670773
6596	ENSG00000177034	MTX3	0.942453	0.999825	0.00488006	0.0676024	8.2983	0.00171842	0.000297827	0.000556623	0.00503394	0.00503394
6597	ENSG00000010404	IDS	0.261353	0.999825	0.0886704	0.0789445	7.39692	0.00354692	0.000485791	-0.000404712	0.00678515	0.00678515
6598	ENSG00000136379	ABHD17C	0.933335	0.999825	-0.00779766	0.0932185	6.73879	0.0020014	0.00114859	-0.000838688	0.00898939	0.00898939
6599	ENSG00000113296	THBS4	0.211778	0.999825	-0.399955	0.3203	3.67736	0.107817	0.0174724	0.102218	0.0498391	0.102218
6600	ENSG00000103888	CEMIP	0.811608	0.999825	-0.0296729	0.124492	5.83157	0.0190327	0.00422307	0.00539238	0.0138582	0.0138582
6601	ENSG00000138777	PPA2	0.288916	0.999825	-0.146142	0.137804	6.50525	0.0140034	0.00267494	0.0194801	0.00998936	0.0194801
6602	ENSG00000171848	RRM2	0.543315	0.999825	-0.0429784	0.0707105	8.25692	0.0107876	0.000740344	-0.000124841	0.00509296	0.00509296
6603	ENSG00000139146	SINHCAF	0.219511	0.999825	1.2402	1.01008	6.74856	0.844291	1.18135	-0.269372	0.00895059	0.00895059
6604	ENSG00000164300	SERINC5	0.969377	0.999825	-0.00401378	0.104555	6.11869	0.000257034	0.000745574	-0.000145483	0.0120081	0.0120081
6605	ENSG00000181090	EHMT1	0.579031	0.999825	-0.0574198	0.103496	6.60193	0.00900306	0.00293976	0.00768938	0.00955694	0.00955694
6606	ENSG00000241489	AC244197.3	0.461065	0.999825	-0.452793	0.614294	3.9244	0.254789	0.0657318	0.374518	0.0428251	0.374518
6607	ENSG00000103495	MAZ	0.161863	0.999825	-0.336509	0.240565	8.21509	0.0776359	0.00184685	0.0656697	0.00515446	0.0656697
6608	ENSG00000180938	ZNF572	0.276828	0.999825	-0.365979	0.336541	2.99345	0.12165	0.0571673	0.0398652	0.0749692	0.0749692
6609	ENSG00000137413	TAF8	0.675971	0.999825	-0.0425911	0.101901	6.60396	0.00430118	0.0025662	0.00150907	0.00954818	0.00954818
6610	ENSG00000104549	SQLE	0.391189	0.999825	-0.138665	0.161716	6.19447	0.0214166	0.00135407	0.0291566	0.0115758	0.0291566
6611	ENSG00000170456	DENND5B	0.709458	0.999825	-0.0356469	0.0956748	6.74595	0.00107008	0.00171834	-0.00100419	0.00896093	0.00896093
6612	ENSG00000100599	RIN3	0.810801	0.999825	0.030422	0.12708	5.47467	0.00998757	0.00219425	0.0124263	0.0166466	0.0166466
6613	ENSG00000197620	EOLA1	0.432034	0.999825	-0.13128	0.167083	4.91925	0.00851672	0.00960981	0.000516119	0.0229596	0.0229596
6614	ENSG00000157020	SEC13	0.858642	0.999825	0.0188564	0.105873	7.03086	0.00598966	0.000664147	0.0124132	0.00790555	0.0124132
6615	ENSG00000039319	ZFYVE16	0.416306	0.999825	-0.0737249	0.0906995	7.26777	0.00456471	0.00245199	-0.00144447	0.00714548	0.00714548
6616	ENSG00000164961	WASHC5	0.928009	0.999825	-0.00884213	0.0978648	6.50564	0.00549977	0.00118623	-0.00022298	0.00998755	0.00998755
6617	ENSG00000100600	LGMN	0.911419	0.999825	-0.0119208	0.107154	6.07305	0.00158003	0.0011166	0.00105737	0.0122791	0.0122791
6618	ENSG00000139160	ETFBKMT	0.896295	0.999825	0.0367182	0.281705	3.60462	0.0194811	0.0404911	-0.0225626	0.0520929	0.0520929
6619	ENSG00000117899	MESD	0.616984	0.999825	-0.0963684	0.192687	6.48148	0.0241023	0.00187592	0.0414403	0.0101003	0.0414403
6620	ENSG00000167371	PRRT2	0.187148	0.999825	-0.668383	0.50671	3.5113	0.263311	0.0785445	0.221003	0.0551184	0.221003
6621	ENSG00000151743	AMN1	0.89391	0.999825	-0.0202932	0.152171	5.10746	0.012368	0.00650877	0.00402342	0.0205064	0.0205064
6622	ENSG00000115756	HPCAL1	0.330044	0.999825	-0.074418	0.0764025	7.80022	0.00254499	0.000941275	-0.000525688	0.00586896	0.00586896
6623	ENSG00000048544	MRPS10	0.45341	0.999825	-0.0546414	0.0728804	7.83381	0.000979704	0.000393185	0.000284688	0.00580362	0.00580362
6624	ENSG00000140406	TLNRD1	0.880319	0.999825	-0.0116739	0.0775345	7.51542	0.00129641	0.000525388	-0.000226195	0.00648814	0.00648814
6625	ENSG00000124496	TRERF1	0.585318	0.999825	0.0415554	0.0761599	7.56809	0.00240355	0.000402941	0.00333579	0.00636411	0.00636411
6626	ENSG00000269556	TMEM185A	0.920752	0.999825	-0.0303999	0.305567	5.30828	0.0592243	0.00888151	0.100052	0.0182507	0.100052
6627	ENSG00000156831	NSMCE2	0.343542	0.999825	-0.122685	0.129526	5.54453	0.0086138	0.00353131	-0.00159755	0.0160417	0.0160417
6628	ENSG00000280789	PAGR1	0.865876	0.999825	-0.0197305	0.116818	5.93097	0.00192574	0.00273969	-0.000706309	0.0131811	0.0131811
6629	ENSG00000013364	MVP	0.594609	0.999825	0.0685297	0.128774	5.43148	0.00779057	0.00230717	0.00711284	0.0170394	0.0170394
6630	ENSG00000185247	MAGEA11	0.304081	0.999825	0.0994602	0.0967773	6.60652	0.00483428	0.00138969	0.00198514	0.00953714	0.00953714
6631	ENSG00000138785	INTS12	0.556268	0.999825	-0.0787164	0.133782	5.34147	0.00482787	0.00296965	-0.00096298	0.0179108	0.0179108
6632	ENSG00000171116	HSFX1	0.968128	0.999825	-0.0470542	1.17765	3.19188	0.0504931	1.5513	-1.51435	0.0667091	0.0667091
6633	ENSG00000115758	ODC1	0.759152	0.999825	-0.0193694	0.0631761	8.73251	0.00105377	0.000140001	0.00191239	0.00451642	0.00451642
6634	ENSG00000024048	UBR2	0.85851	0.999825	-0.0121285	0.068034	8.24312	0.000244191	0.000287029	0.000112378	0.00511303	0.00511303
6635	ENSG00000110619	CARS1	0.949617	0.999825	0.00476466	0.0754043	7.86359	0.00037575	0.000886544	-0.000422197	0.0057469	0.0057469
6636	ENSG00000152380	FAM151B	0.861398	0.999825	-0.0389431	0.223049	4.06542	0.0104393	0.0188097	-0.00156895	0.0392329	0.0392329
6637	ENSG00000197021	EOLA2	0.890516	0.999825	-0.0181892	0.132141	5.85296	0.0106031	0.00666138	0.00127396	0.0137099	0.0137099
6638	ENSG00000173334	TRIB1	0.44199	0.999825	-0.0603693	0.0785203	7.58814	0.0105625	0.000438896	0.00675411	0.00631811	0.00675411
6639	ENSG00000066455	GOLGA5	0.650863	0.999825	-0.0502553	0.111046	5.8441	0.00127997	0.000615248	0.00085112	0.0137711	0.0137711
6640	ENSG00000174718	RESF1	0.543237	0.999825	-0.079633	0.130991	5.59942	0.0113367	0.00442845	0.00125751	0.0155901	0.0155901
6641	ENSG00000103502	CDIPT	0.863461	0.999825	0.0152646	0.0887631	6.94722	0.00326564	0.000991162	-0.000758279	0.00820088	0.00820088
6642	ENSG00000124659	TBCC	0.909036	0.999825	-0.0105607	0.0924314	6.78255	0.00448135	0.00115034	0.00511312	0.00881715	0.00881715
6643	ENSG00000112624	BICRAL	0.696241	0.999825	-0.0286691	0.0734351	7.80789	0.000577632	0.000437593	0.000381528	0.0058539	0.0058539
6644	ENSG00000138780	GSTCD	0.514877	0.999825	-0.242877	0.372933	6.44955	0.110945	0.0118139	0.150445	0.0102525	0.150445
6645	ENSG00000228716	DHFR	0.410045	0.999825	0.0547405	0.0664476	8.44723	0.00322536	0.000315003	0.00124214	0.00483616	0.00483616
6646	ENSG00000146223	RPL7L1	0.578502	0.999825	0.0395615	0.0712082	7.82694	0.00095821	9.88488e-05	0.000165391	0.00581686	0.00581686
6647	ENSG00000013619	MAMLD1	0.5763	0.999825	0.042406	0.0758879	7.67499	0.00201534	0.000592622	0.00115812	0.00612618	0.00612618
6648	ENSG00000168672	LRATD2	0.353252	0.999825	0.128802	0.13875	6.48531	0.016651	0.012378	0.00249276	0.0100823	0.0100823
6649	ENSG00000171100	MTM1	0.581918	0.999825	-0.207706	0.377246	5.53948	0.0815935	0.0141786	0.151855	0.0160843	0.151855
6650	ENSG00000115761	NOL10	0.667051	0.999825	0.0282194	0.0655961	8.95745	0.00168864	0.000706005	0.00156414	0.00431398	0.00431398
6651	ENSG00000135185	TMEM243	0.91496	0.999825	-0.0114699	0.107411	6.13491	0.00545186	0.00154619	0.00671764	0.0119138	0.0119138
6652	ENSG00000137161	CNPY3	0.447624	0.999825	0.06344	0.0835415	7.14076	0.00140345	0.000604399	-0.000197863	0.00753799	0.00753799
6653	ENSG00000113318	MSH3	0.165737	0.999825	-0.122092	0.0880877	7.2871	0.006998	0.00196373	0.0036802	0.00708896	0.00708896
6654	ENSG00000063601	MTMR1	0.751219	0.999825	-0.0425377	0.134175	6.09904	0.0149374	0.00117487	0.0198284	0.0121237	0.0198284
6655	ENSG00000139132	FGD4	0.286226	0.999825	0.134694	0.126303	5.65944	0.00563722	0.00349395	-0.00107238	0.0151171	0.0151171
6656	ENSG00000172345	STARD5	0.260757	0.999825	-0.460805	0.409749	3.14938	0.175227	0.0909514	0.104925	0.0684059	0.104925
6657	ENSG00000124587	PEX6	0.491238	0.999825	0.049995	0.0726312	7.83795	0.00175271	0.000358837	0.000697636	0.00579566	0.00579566
6658	ENSG00000005469	CROT	0.968505	0.999825	0.00611893	0.154973	4.94812	0.00899989	0.00545887	0.00468481	0.0225604	0.0225604
6659	ENSG00000159247	TUBBP5	0.184872	0.999825	0.226189	0.170592	4.68533	0.0237936	0.00742475	0.0054959	0.0265273	0.0265273
6660	ENSG00000174938	SEZ6L2	0.291248	0.999825	-0.150784	0.142871	5.4723	0.0231193	0.00714625	0.012684	0.0166678	0.0166678
6661	ENSG00000112640	PPP2R5D	0.473141	0.999825	-0.260834	0.363594	8.65632	0.118413	0.00171637	0.152517	0.00459462	0.152517
6662	ENSG00000153485	TMEM251	0.102639	0.999825	-0.288761	0.176916	4.8372	0.0338553	0.0123739	-0.000952844	0.0241419	0.0241419
6663	ENSG00000012963	UBR7	0.977601	0.999825	0.00194828	0.0693922	8.19167	0.000194923	0.000428102	-4.78601e-05	0.00518973	0.00518973
6664	ENSG00000102181	CD99L2	0.991123	0.999825	-0.00121645	0.109337	6.24984	0.0106909	0.00207584	0.0118713	0.0112725	0.0118713
6665	ENSG00000183496	MEX3B	0.240936	0.999825	-0.111809	0.0953472	6.71788	0.00441207	0.00153311	0.00146607	0.00907316	0.00907316
6666	ENSG00000140598	EFL1	0.528996	0.999825	-0.213871	0.339727	5.34974	0.0978073	0.0737839	0.060866	0.0178275	0.060866
6667	ENSG00000145348	TBCK	0.31043	0.999825	-0.19297	0.190246	4.27708	0.0148578	0.00787555	-0.00598044	0.0343501	0.0343501
6668	ENSG00000011114	BTBD7	0.911927	0.999825	-0.202424	1.8301	6.22945	0.0838712	3.89609	-3.84591	0.0113829	0.0113829
6669	ENSG00000136997	MYC	0.767979	0.999825	0.0304286	0.103141	8.96395	0.00863859	0.000143329	0.0122677	0.00430874	0.0122677
6670	ENSG00000113319	RASGRF2	0.19189	0.999825	-0.244748	0.187545	4.65611	0.0358112	0.0140182	0.0182596	0.027017	0.027017
6671	ENSG00000029993	HMGB3	0.415138	0.999825	-0.0862219	0.105809	6.90149	0.00923638	0.00107888	0.0119825	0.00836746	0.0119825
6672	ENSG00000188659	SAXO2	0.391802	0.999825	-0.417816	0.487901	2.73458	0.184284	0.0996199	0.178102	0.0871213	0.178102
6673	ENSG00000224051	CPTP	0.412365	0.999825	-0.121498	0.148216	5.20675	0.0248588	0.00346278	0.0221665	0.0193471	0.0221665
6674	ENSG00000160131	VMA21	0.192468	0.999825	0.126768	0.0972659	6.32427	0.00637488	0.000157753	0.00585623	0.0108797	0.0108797
6675	ENSG00000087470	DNM1L	0.348757	0.999825	-0.257711	0.275037	7.08711	0.0571226	0.00115896	0.0870941	0.00771435	0.0870941
6676	ENSG00000166049	PASD1	0.9291	0.999825	-0.0476754	0.535814	3.50785	0.158097	0.0420822	0.292864	0.0552331	0.292864
6677	ENSG00000197978	GOLGA6L9	0.144967	0.999825	-0.349263	0.239624	3.78617	0.0511865	0.0203586	0.0118635	0.0466313	0.0466313
6678	ENSG00000107404	DVL1	0.573099	0.999825	0.0656914	0.116579	5.89819	0.00520934	0.00245458	0.00413528	0.0134012	0.0134012
6679	ENSG00000143870	PDIA6	0.638516	0.999825	0.0282392	0.0601123	9.25057	0.000518271	0.000106546	0.000141757	0.00410919	0.00410919
6680	ENSG00000182774	RPS17	0.594741	0.999825	0.138651	0.260634	9.87546	0.0423031	8.43883e-05	0.0791671	0.0038702	0.0791671
6681	ENSG00000149932	TMEM219	0.527251	0.999825	0.074847	0.11839	5.91162	0.0087776	0.0030415	0.0015351	0.0133107	0.0133107
6682	ENSG00000124702	KLHDC3	0.45975	0.999825	0.0563641	0.0762442	7.60144	0.0033243	0.000494083	0.00489468	0.00628795	0.00628795
6683	ENSG00000260836	AC245033.1	0.687713	0.999825	-0.376268	0.936082	3.5307	0.546339	0.326654	0.695636	0.0544768	0.695636
6684	ENSG00000132164	SLC6A11	0.539818	0.999825	-0.131692	0.214802	4.2001	0.0167289	0.0177713	0.00779088	0.0360586	0.0360586
6685	ENSG00000102287	GABRE	0.180746	0.999825	-0.411105	0.307148	5.04895	0.10473	0.0161974	0.0938655	0.021232	0.0938655
6686	ENSG00000214575	CPEB1	0.105229	0.999825	0.197445	0.121878	6.02253	0.0146187	0.00474082	0.00377731	0.0125892	0.0125892
6687	ENSG00000131732	ZCCHC9	0.211149	0.999825	0.150719	0.120535	6.25227	0.0174596	0.0012766	0.0156736	0.0112593	0.0156736
6688	ENSG00000149930	TAOK2	0.43948	0.999825	0.064444	0.083361	7.20012	0.00355132	0.000757209	0.00349995	0.00735003	0.00735003
6689	ENSG00000164022	AIMP1	0.972478	0.999825	-0.00463785	0.13443	7.08145	0.0210161	0.00146572	0.0196175	0.00773333	0.0196175
6690	ENSG00000124541	RRP36	0.498403	0.999825	0.0534636	0.0789707	7.43775	0.00205408	0.000595996	-0.000262615	0.00667976	0.00667976
6691	ENSG00000044090	CUL7	0.434113	0.999825	0.062464	0.0798596	7.65498	0.00323227	0.0012711	0.0038229	0.00616938	0.00616938
6692	ENSG00000011677	GABRA3	0.966322	0.999825	0.00635771	0.150579	4.837	0.00109595	0.00230817	-0.000862689	0.0241448	0.0241448
6693	ENSG00000175756	AURKAIP1	0.439458	0.999825	-0.0676867	0.0875513	6.98634	0.0059907	0.000881608	0.0067144	0.00806116	0.00806116
6694	ENSG00000089737	DDX24	0.721887	0.999825	-0.0802705	0.225518	5.98999	0.0363292	0.00726807	0.0520669	0.012795	0.0520669
6695	ENSG00000268089	GABRQ	0.659735	0.999825	-0.0496385	0.112743	6.03398	0.00396994	0.00231157	0.0040603	0.0125179	0.0125179
6696	ENSG00000221867	MAGEA3	0.232685	0.999825	-0.192262	0.161095	7.47579	0.0240151	0.00155983	0.0287171	0.00658457	0.0287171
6697	ENSG00000149929	HIRIP3	0.945107	0.999825	0.0104669	0.152019	5.09632	0.0267744	0.00631929	0.000784562	0.0206421	0.0206421
6698	ENSG00000183305	MAGEA2B	0.492472	0.999825	0.166963	0.243251	5.87427	0.0675279	0.0160786	0.0529542	0.0135637	0.0529542
6699	ENSG00000155011	DKK2	0.773414	0.999825	0.0665615	0.231187	3.82712	0.00822937	0.0168821	-0.00115517	0.0454732	0.0454732
6700	ENSG00000221978	CCNL2	0.282021	0.999825	-0.529897	0.492566	7.302	0.235101	0.00246302	0.280595	0.00704601	0.280595
6701	ENSG00000005801	ZNF195	0.445514	0.999825	-0.10422	0.136608	5.5319	0.0101418	0.00562351	-0.00168013	0.0161485	0.0161485
6702	ENSG00000169592	INO80E	0.357927	0.999825	-0.451738	0.491381	6.67686	0.180785	0.00282389	0.278874	0.00924039	0.278874
6703	ENSG00000198930	CSAG1	0.966788	0.999825	0.00561635	0.134886	5.5061	0.00576927	0.00485664	-0.00480654	0.0163701	0.0163701
6704	ENSG00000138801	PAPSS1	0.180925	0.999825	-0.172783	0.129144	5.55945	0.0211336	0.0035407	0.00922541	0.015917	0.015917
6705	ENSG00000213401	MAGEA12	0.813617	0.999825	0.022766	0.0965636	6.60427	0.00426868	0.00133179	0.00896061	0.00954682	0.00954682
6706	ENSG00000006634	DBF4	0.396919	0.999825	-0.165915	0.195854	6.87309	0.0252243	0.00146943	0.0432825	0.00847262	0.0432825
6707	ENSG00000164023	SGMS2	0.329027	0.999825	-0.173698	0.177956	4.83114	0.0519645	0.00505125	0.031895	0.0242321	0.031895
6708	ENSG00000268916	CSAG3	0.906125	0.999825	0.0249412	0.211495	4.32872	0.0246731	0.0189397	0.00942476	0.0332454	0.0332454
6709	ENSG00000197172	MAGEA6	0.970623	0.999825	0.00350965	0.0952999	7.60926	0.00429391	0.000738237	0.00985752	0.00627035	0.00985752
6710	ENSG00000162976	SLC66A3	0.969481	0.999825	-0.00766237	0.200276	4.2992	0.00536555	0.0129227	-0.000301244	0.033873	0.033873
6711	ENSG00000103723	AP3B2	0.444168	0.999825	-0.316565	0.413717	4.61895	0.157972	0.06795	0.131739	0.0276548	0.131739
6712	ENSG00000147400	CETN2	0.435071	0.999825	0.0792106	0.101481	6.35708	0.00289506	0.00130338	0.000496008	0.0107115	0.0107115
6713	ENSG00000155016	CYP2U1	0.833804	0.999825	-0.0274923	0.131025	5.47162	0.0091307	0.00335493	0.0166493	0.0166738	0.0166738
6714	ENSG00000147383	NSDHL	0.302123	0.999825	-0.147982	0.143409	5.75235	0.0176074	0.00615792	0.0178358	0.0144218	0.0178358
6715	ENSG00000008277	ADAM22	0.296511	0.999825	-0.192015	0.183932	5.43764	0.0400976	0.020326	0.0191436	0.0169825	0.0191436
6716	ENSG00000242485	MRPL20	0.962992	0.999825	-0.0032491	0.070025	8.1045	0.00280036	0.000394374	0.00509429	0.00532638	0.00532638
6717	ENSG00000147394	ZNF185	0.695607	0.999825	0.042518	0.10867	6.30762	0.000500694	0.00281131	-0.00275566	0.0109661	0.0109661
6718	ENSG00000138796	HADH	0.689811	0.999825	-0.0354499	0.0888222	7.0235	0.00300767	0.00127326	0.00177356	0.00793101	0.00793101
6719	ENSG00000179403	VWA1	0.442001	0.999825	-0.17051	0.221782	4.26098	0.0251108	0.0226836	0.0178724	0.0347013	0.0347013
6720	ENSG00000170099	SERPINA6	0.892111	0.999825	0.112352	0.828348	3.86477	0.0356139	0.756089	-0.735676	0.0444312	0.0444312
6721	ENSG00000134318	ROCK2	0.378246	0.999825	-0.161885	0.183724	6.78995	0.0295507	0.00331513	0.036065	0.00878843	0.036065
6722	ENSG00000197249	SERPINA1	0.0971775	0.999825	0.15938	0.0960877	7.21566	0.0101272	0.00346953	0.00283227	0.00730212	0.00730212
6723	ENSG00000160072	ATAD3B	0.323728	0.999825	-0.318046	0.322292	7.02051	0.0954926	0.00156696	0.119617	0.00794138	0.119617
6724	ENSG00000112651	MRPL2	0.425231	0.999825	0.0643175	0.0806612	7.48615	0.0152605	0.00103151	0.00570305	0.00655909	0.00655909
6725	ENSG00000138795	LEF1	0.427097	0.999825	-0.270133	0.340146	7.09156	0.0753545	0.000911179	0.134071	0.00769951	0.134071
6726	ENSG00000197785	ATAD3A	0.457199	0.999825	0.0617886	0.0831088	7.22322	0.00370486	0.000779238	0.00310007	0.00727902	0.00727902
6727	ENSG00000112655	PTK7	0.50053	0.999825	-0.0519703	0.0771466	8.08977	0.00683598	0.00159323	0.0045234	0.00535029	0.00535029
6728	ENSG00000129749	CHRNA10	0.432747	0.999825	-0.297958	0.379806	3.58208	0.13404	0.0290634	0.139232	0.0528096	0.139232
6729	ENSG00000285043	AC093512.2	0.881274	0.999825	-0.0242064	0.162073	4.94183	0.00438408	0.00799906	-0.00681435	0.0226466	0.0226466
6730	ENSG00000153310	CYRIB	0.674242	0.999825	0.031452	0.0748263	7.63225	0.0017163	0.000312966	0.00287456	0.00621917	0.00621917
6731	ENSG00000235961	PNMA6A	0.778973	0.999825	-0.0747202	0.266233	3.6122	0.0675622	0.0308394	0.0307633	0.0518536	0.0518536
6732	ENSG00000198681	MAGEA1	0.24262	0.999825	-0.282851	0.242071	3.85916	0.0263042	0.0237797	-0.0136962	0.044585	0.044585
6733	ENSG00000160075	SSU72	0.356719	0.999825	-0.0651407	0.0706795	8.45385	0.0063968	0.00100033	-0.000718026	0.00482787	0.00482787
6734	ENSG00000149925	ALDOA	0.373818	0.999825	0.0532251	0.0598475	9.53423	0.00133249	0.000209657	0.000187013	0.00396902	0.00396902
6735	ENSG00000063587	ZNF275	0.943878	0.999825	0.00512447	0.072794	7.86394	0.00112976	0.000435889	-0.000421607	0.00574623	0.00574623
6736	ENSG00000228594	FNDC10	0.144549	0.999825	-0.315046	0.215924	4.13052	0.0288232	0.0167254	-0.0128304	0.0376683	0.0376683
6737	ENSG00000109475	RPL34	0.544507	0.999825	0.0588246	0.0970683	8.96809	0.00574421	0.00017691	0.0108157	0.00430542	0.0108157
6738	ENSG00000189420	ZFP92	0.292003	0.999825	-0.195199	0.185245	4.52173	0.0143257	0.010629	0.00287932	0.0294059	0.0294059
6739	ENSG00000169016	E2F6	0.208007	0.999825	-0.102592	0.0814829	7.40077	0.00482019	0.000971002	0.00184792	0.00677504	0.00677504
6740	ENSG00000152348	ATG10	0.936817	0.999825	-0.0121195	0.152886	5.31804	0.00735893	0.00911993	0.005328	0.0181498	0.0181498
6741	ENSG00000110713	NUP98	0.338007	0.999825	-0.229032	0.239045	7.76372	0.0532153	0.000664646	0.0660017	0.00594166	0.0660017
6742	ENSG00000198856	OSTC	0.792099	0.999825	-0.0430084	0.163166	6.63433	0.0148461	0.000825159	0.0302353	0.00941824	0.0302353
6743	ENSG00000213397	HAUS7	0.773853	0.999825	-0.0548344	0.190836	5.69059	0.0202789	0.00411545	0.0383726	0.0148793	0.0383726
6744	ENSG00000186468	RPS23	0.681744	0.999825	-0.0361042	0.0880408	10.8793	0.00543215	7.99637e-05	0.00896308	0.00399642	0.00896308
6745	ENSG00000133937	GSC	0.35976	0.999825	-0.211245	0.230662	3.9399	0.0322778	0.019656	-0.0150187	0.0424164	0.0424164
6746	ENSG00000205464	ATP6AP1L	0.824605	0.999825	0.103331	0.466237	3.97386	0.105192	0.0415075	0.212099	0.0415327	0.212099
6747	ENSG00000182492	BGN	0.514435	0.999825	0.113218	0.173661	7.51879	0.028489	0.00208254	0.0331021	0.00648006	0.0331021
6748	ENSG00000196639	HRH1	0.845124	0.999825	0.0195247	0.0999506	7.28828	0.00509465	0.00171361	0.00994153	0.00708554	0.00994153
6749	ENSG00000257511	AC084824.1	0.837089	0.999825	-0.0678914	0.330181	2.99218	0.0206053	0.0521647	-0.0450187	0.0750245	0.0750245
6750	ENSG00000100697	DICER1	0.153845	0.999825	-0.543139	0.380861	9.91163	0.14899	0.00131254	0.167919	0.003864	0.167919
6751	ENSG00000139131	YARS2	0.51182	0.999825	-0.264474	0.403157	7.14126	0.116438	0.00270248	0.186923	0.00753637	0.186923
6752	ENSG00000174695	TMEM167A	0.674144	0.999825	-0.0346541	0.0824181	7.32451	0.00122091	0.000942713	-0.000622737	0.00698215	0.00698215
6753	ENSG00000057294	PKP2	0.493976	0.999825	-0.173175	0.25318	4.60971	0.038797	0.00984984	0.0649336	0.0278162	0.0649336
6754	ENSG00000197530	MIB2	0.621653	0.999825	-0.0698398	0.141517	6.4357	0.013096	0.0095507	0.0138142	0.0103197	0.0138142
6755	ENSG00000152422	XRCC4	0.847422	0.999825	0.021625	0.112391	6.06783	0.00328825	0.00242631	0.00413193	0.0123106	0.0123106
6756	ENSG00000197548	ATG7	0.725765	0.999825	0.0527153	0.150287	5.59442	0.0115626	0.00485949	0.0214911	0.0156305	0.0214911
6757	ENSG00000262919	CCNQ	0.517026	0.999825	0.102373	0.157998	5.0246	0.0116602	0.00758022	0.0129507	0.0215437	0.0215437
6758	ENSG00000139133	ALG10	0.650595	0.999825	-0.0629075	0.138888	6.65704	0.0117725	0.00353241	0.0189725	0.0093227	0.0189725
6759	ENSG00000138802	SEC24B	0.904757	0.999825	0.00822285	0.068722	8.17526	0.00123946	0.000295027	0.000521078	0.0052148	0.0052148
6760	ENSG00000149923	PPP4C	0.694172	0.999825	-0.0442349	0.1125	6.80845	0.00861901	0.00079106	0.0139745	0.00871705	0.0139745
6761	ENSG00000130829	DUSP9	0.927562	0.999825	0.0111455	0.122595	5.78713	0.00644873	0.00336301	0.00665868	0.0141714	0.0141714
6762	ENSG00000175548	ALG10B	0.767522	0.999825	-0.0501211	0.169547	6.0619	0.0187869	0.0132005	0.0203367	0.0123466	0.0203367
6763	ENSG00000153317	ASAP1	0.573937	0.999825	-0.0700697	0.124621	6.72205	0.00905401	0.00076201	0.0173568	0.00905637	0.0173568
6764	ENSG00000139117	CPNE8	0.761074	0.999825	0.0407331	0.133959	5.68492	0.00575333	0.00601364	0.00159076	0.0149222	0.0149222
6765	ENSG00000145681	HAPLN1	0.974386	0.999825	-0.00343959	0.107125	6.20719	0.00656806	0.00188335	0.000778875	0.0115052	0.0115052
6766	ENSG00000112658	SRF	0.368088	0.999825	0.0559011	0.0621081	8.9076	0.00409232	0.000145016	0.00212206	0.00435531	0.00435531
6767	ENSG00000164176	EDIL3	0.904271	0.999825	0.00861636	0.0716431	9.77035	0.00254801	4.13775e-05	0.0059468	0.0038928	0.0059468
6768	ENSG00000112659	CUL9	0.294152	0.999825	-0.255461	0.243515	5.50217	0.0581086	0.00518458	0.0639982	0.0164042	0.0639982
6769	ENSG00000235436	DPY19L2P4	0.255972	0.999825	-0.622128	0.547665	2.56373	0.27749	0.095163	0.254763	0.0960805	0.254763
6770	ENSG00000144560	VGLL4	0.295798	0.999825	-0.128327	0.122744	5.77325	0.010933	0.00330641	0.0126335	0.0142707	0.0142707
6771	ENSG00000164647	STEAP1	0.453669	0.999825	0.0814413	0.108688	6.13324	0.00511856	0.00185854	-0.00173562	0.0119234	0.0119234
6772	ENSG00000005059	MCUB	0.716324	0.999825	-0.0591156	0.162684	5.68544	0.00297732	0.015959	-0.0120358	0.0149183	0.0149183
6773	ENSG00000090238	YPEL3	0.865679	0.999825	0.0444631	0.262864	4.55615	0.038059	0.0124365	0.068177	0.028772	0.068177
6774	ENSG00000134324	LPIN1	0.476864	0.999825	-0.0931639	0.130967	5.28146	0.00440525	0.00147915	0.00075159	0.0185318	0.0185318
6775	ENSG00000157214	STEAP2	0.231943	0.999825	-0.147598	0.123475	5.83035	0.00615593	0.00392044	-0.00298319	0.0138667	0.0138667
6776	ENSG00000148985	PGAP2	0.616228	0.999825	0.0664876	0.132656	5.57231	0.0105794	0.0047198	-0.000794303	0.0158107	0.0158107
6777	ENSG00000139116	KIF21A	0.625047	0.999825	-0.0710339	0.14535	7.79291	0.0122567	0.00597604	0.0186716	0.00588339	0.0186716
6778	ENSG00000127184	COX7C	0.264326	0.999825	-0.151295	0.135542	8.18978	0.0139564	0.000426318	0.0210072	0.00519261	0.0210072
6779	ENSG00000123739	PLA2G12A	0.33154	0.999825	-0.504681	0.519745	5.821	0.201923	0.0196921	0.295466	0.013932	0.295466
6780	ENSG00000130821	SLC6A8	0.880493	0.999825	-0.0227927	0.151603	4.81736	0.00421603	0.00237546	0.00580706	0.0244387	0.0244387
6781	ENSG00000205403	CFI	0.713439	0.999825	0.0943541	0.256926	5.17229	0.0483592	0.0108758	0.0661373	0.0197395	0.0661373
6782	ENSG00000145715	RASA1	0.610652	0.999825	-0.0333838	0.0655685	8.45512	0.0011546	0.000189478	0.000463311	0.00482629	0.00482629
6783	ENSG00000112667	DNPH1	0.81723	0.999825	-0.0357258	0.154585	5.57288	0.0120961	0.00493617	0.022943	0.0158061	0.022943
6784	ENSG00000109534	GAR1	0.554293	0.999825	0.0529351	0.0895173	6.92359	0.0031933	0.00106238	0.000589478	0.00828652	0.00828652
6785	ENSG00000185825	BCAP31	0.351122	0.999825	0.081719	0.0876424	7.2147	0.00277489	0.00165632	0.000717963	0.00730506	0.00730506
6786	ENSG00000105792	CFAP69	0.423577	0.999825	-0.421513	0.526739	4.07202	0.171663	0.0378316	0.285865	0.0390718	0.285865
6787	ENSG00000132294	EFR3A	0.458365	0.999825	0.067318	0.0907811	6.65807	0.00306661	0.000296355	0.00197739	0.0093184	0.0093184
6788	ENSG00000156232	WHAMM	0.453239	0.999825	-0.0985261	0.131364	5.56514	0.00424144	0.00426258	-0.002515	0.0158699	0.0158699
6789	ENSG00000103942	HOMER2	0.984369	0.999825	-0.00427051	0.21798	4.97818	0.0254556	0.00311676	0.0523175	0.0221537	0.0523175
6790	ENSG00000101986	ABCD1	0.803194	0.999825	0.0543027	0.217895	3.73182	0.0200183	0.00718167	0.0182914	0.0482095	0.0482095
6791	ENSG00000144559	TAMM41	0.815748	0.999825	-0.0235751	0.101173	6.45877	0.00675614	0.00173383	-0.000309171	0.0102082	0.0102082
6792	ENSG00000165959	CLMN	0.49641	0.999825	-0.287069	0.422067	4.89954	0.120118	0.00701468	0.200816	0.0232371	0.200816
6793	ENSG00000198753	PLXNB3	0.138614	0.999825	-0.763173	0.515319	2.0917	0.333298	0.18453	-0.00817832	0.125282	0.125282
6794	ENSG00000105793	GTPBP10	0.86703	0.999825	-0.041268	0.246476	5.18877	0.0322711	0.00939511	0.0614802	0.0195506	0.0614802
6795	ENSG00000169612	RAMAC	0.722784	0.999825	-0.031526	0.0888705	6.94398	0.00164731	0.00100173	-0.000908555	0.00821257	0.00821257
6796	ENSG00000171467	ZNF318	0.690438	0.999825	-0.0343918	0.0863551	7.01447	0.0044237	0.000737642	0.00375855	0.00796242	0.00796242
6797	ENSG00000104957	CCDC130	0.245234	0.999825	-0.159059	0.136883	5.58205	0.0150644	0.00518288	0.016677	0.0157309	0.016677
6798	ENSG00000169609	C15orf40	0.506419	0.999825	-0.223879	0.336951	4.76959	0.076582	0.00896698	0.123492	0.0251714	0.123492
6799	ENSG00000176438	SYNE3	0.25367	0.999825	-0.22659	0.198505	4.91236	0.0338501	0.00844452	0.0375272	0.0230561	0.0375272
6800	ENSG00000071575	TRIB2	0.661808	0.999825	0.0664305	0.15187	6.54888	0.0132306	0.0077212	0.0191872	0.00979062	0.0191872
6801	ENSG00000134480	CCNH	0.977179	0.999825	0.00338033	0.118167	7.26537	0.0097098	0.000923285	0.0153675	0.00715254	0.0153675
6802	ENSG00000064726	BTBD1	0.500072	0.999825	0.0551952	0.0818463	7.15644	0.00125602	0.000327697	0.000509745	0.0074876	0.0074876
6803	ENSG00000184156	KCNQ3	0.367124	0.999825	-0.125105	0.138716	5.29996	0.0116816	0.00411203	0.00599025	0.0183372	0.0183372
6804	ENSG00000037757	MRI1	0.173103	0.999825	0.205176	0.15061	5.60656	0.021283	0.000913371	0.0255505	0.0155327	0.0255505
6805	ENSG00000170522	ELOVL6	0.278698	0.999825	-0.354341	0.327109	5.0911	0.0901518	0.00750179	0.117332	0.020706	0.117332
6806	ENSG00000124574	ABCC10	0.0970082	0.999825	-0.463717	0.279426	4.9945	0.114929	0.00611289	0.084979	0.0219369	0.084979
6807	ENSG00000248333	CDK11B	0.152643	0.999825	0.123217	0.0861501	7.07402	0.00547975	0.000900517	0.000245838	0.0077583	0.0077583
6808	ENSG00000104979	C19orf53	0.0915454	0.999825	0.12434	0.0736919	7.81709	0.00601925	0.000499628	0.00112474	0.00583595	0.00583595
6809	ENSG00000102879	CORO1A	0.35943	0.999825	-0.250994	0.273876	3.33556	0.273718	0.0262607	0.0300865	0.0612488	0.0612488
6810	ENSG00000138792	ENPEP	0.884196	0.999825	0.0724106	0.497146	1.92484	0.207344	0.150981	-0.0073859	0.137365	0.137365
6811	ENSG00000177105	RHOG	0.473149	0.999825	0.0573076	0.0798863	7.34221	0.000991446	0.000512665	-0.0001733	0.00693279	0.00693279
6812	ENSG00000157224	CLDN12	0.896851	0.999825	-0.0149621	0.115412	6.00913	0.00665593	0.00286666	0.00539797	0.0126734	0.0126734
6813	ENSG00000182512	GLRX5	0.943925	0.999825	0.00482571	0.0686084	8.17719	0.00138017	0.000279785	0.0019137	0.00521184	0.00521184
6814	ENSG00000067829	IDH3G	0.849791	0.999825	-0.0200481	0.105859	6.2877	0.00202307	0.00200324	0.00182118	0.0110706	0.0110706
6815	ENSG00000167323	STIM1	0.314184	0.999825	-0.468658	0.46564	5.59602	0.196277	0.00553206	0.247426	0.0156176	0.247426
6816	ENSG00000151229	SLC2A13	0.189974	0.999825	-0.163488	0.124738	5.62113	0.0166486	0.00273612	0.0114986	0.0154166	0.0154166
6817	ENSG00000058091	CDK14	0.523951	0.999825	-0.207656	0.325855	5.70382	0.0695346	0.00323781	0.120641	0.0147798	0.120641
6818	ENSG00000137221	TJAP1	0.360935	0.999825	0.0798052	0.087354	7.16375	0.0023803	0.00143821	-0.00132524	0.00746429	0.00746429
6819	ENSG00000157150	TIMP4	0.959171	0.999825	0.0121513	0.237361	3.83941	0.0274949	0.0205994	0.0386399	0.0451308	0.0451308
6820	ENSG00000188906	LRRK2	0.6389	0.999825	-0.25265	0.538428	3.9162	0.170245	0.100227	0.237996	0.0430429	0.237996
6821	ENSG00000166503	HDGFL3	0.904534	0.999825	-0.00931914	0.0777009	7.49447	0.000750582	0.000504903	0.000224181	0.00653876	0.00653876
6822	ENSG00000151779	NBAS	0.167874	0.999825	-0.153031	0.110967	6.25842	0.0153908	0.00216058	0.0122054	0.0112263	0.0122054
6823	ENSG00000100721	TCL1A	0.325805	0.999825	-0.146308	0.148899	5.06997	0.0119047	0.0048984	-0.000183287	0.0209677	0.0209677
6824	ENSG00000169594	BNC1	0.451997	0.999825	0.0609596	0.0810536	7.33444	0.0040041	0.000710267	0.0023696	0.00695437	0.00695437
6825	ENSG00000180879	SSR4	0.195011	0.999825	0.101944	0.078667	7.5312	0.00874474	0.000769411	0.00586353	0.0064505	0.0064505
6826	ENSG00000227051	C14orf132	0.870673	0.999825	0.0267024	0.164016	4.7136	0.0080462	0.00532178	-0.0018998	0.0260631	0.0260631
6827	ENSG00000169627	BOLA2B	0.630089	0.999825	0.0400202	0.0830982	7.24137	0.00257418	0.000832141	0.00394842	0.00722405	0.00722405
6828	ENSG00000168398	BDKRB2	0.197187	0.999825	0.15844	0.122859	6.02892	0.0120003	0.00506071	-0.00185791	0.0125494	0.0125494
6829	ENSG00000132207	SLX1A	0.321234	0.999825	-0.679896	0.685431	6.51291	0.486367	0.00524542	0.542872	0.00995401	0.542872
6830	ENSG00000171453	POLR1C	0.101311	0.999825	-0.334531	0.204165	7.85409	0.062799	0.000926508	0.0477042	0.00576487	0.0477042
6831	ENSG00000132170	PPARG	0.172139	0.999825	0.0948218	0.0694479	8.30203	0.00386648	0.000598142	0.00301365	0.00502871	0.00502871
6832	ENSG00000100739	BDKRB1	0.875281	0.999825	-0.02428	0.154695	5.03159	0.00633935	0.00646549	-0.00123531	0.0214536	0.0214536
6833	ENSG00000067840	PDZD4	0.970796	0.999825	0.00927242	0.253278	3.48925	0.0116533	0.0189853	-0.00831234	0.055856	0.055856
6834	ENSG00000066739	ATG2B	0.159901	0.999825	-0.36589	0.260345	5.0326	0.0742434	0.00130594	0.0777703	0.0214406	0.0777703
6835	ENSG00000167325	RRM1	0.156159	0.999825	-0.526432	0.37122	7.67219	0.1392	0.000527334	0.160245	0.00613219	0.160245
6836	ENSG00000157240	FZD1	0.550676	0.999825	0.0588331	0.0985895	6.55014	0.00232964	0.0015549	-0.000780358	0.00978496	0.00978496
6837	ENSG00000198910	L1CAM	0.704083	0.999825	0.0593996	0.156391	5.11068	0.00868837	0.00806711	0.00466508	0.0204675	0.0204675
6838	ENSG00000138660	AP1AR	0.891034	0.999825	0.019075	0.139238	5.2228	0.00263558	0.00345043	0.000358679	0.019168	0.019168
6839	ENSG00000100744	GSKIP	0.629235	0.999825	0.0424957	0.0880186	6.82025	0.00128871	0.000366589	-0.000184811	0.00867189	0.00867189
6840	ENSG00000127989	MTERF1	0.431564	0.999825	-0.119364	0.151763	5.01148	0.0125882	0.00515667	0.00291456	0.0217139	0.0217139
6841	ENSG00000140057	AK7	0.959584	0.999825	-0.0201821	0.398261	1.9868	0.0523094	0.0522854	0.0731529	0.132761	0.132761
6842	ENSG00000145365	TIFA	0.598101	0.999825	-0.1139	0.216074	6.53601	0.0334944	0.00541812	0.0490511	0.00984858	0.0490511
6843	ENSG00000073331	ALPK1	0.555408	0.999825	-0.104626	0.17743	4.67695	0.0199114	0.0094455	0.0272829	0.0266667	0.0272829
6844	ENSG00000259726	CSPG4P11	0.604476	0.999825	-0.145381	0.280671	3.62676	0.0498178	0.0405084	0.0415305	0.0513971	0.0513971
6845	ENSG00000225151	GOLGA2P7	0.701795	0.999825	-0.0533236	0.139263	5.63457	0.0126912	0.00731591	0.00441344	0.0153106	0.0153106
6846	ENSG00000141858	SAMD1	0.554569	0.999825	-0.0672565	0.113815	6.93429	0.00912788	0.00107382	0.0140391	0.00824762	0.0140391
6847	ENSG00000137207	YIPF3	0.524725	0.999825	0.0489909	0.0770202	7.72115	0.00234117	0.000892012	0.00337569	0.00602879	0.00602879
6848	ENSG00000235370	DNM1P51	0.109888	0.999825	-0.739215	0.462387	2.51294	0.350867	0.150536	0.0565408	0.0988986	0.0988986
6849	ENSG00000132109	TRIM21	0.609874	0.999825	-0.0720193	0.141144	5.18751	0.00489557	0.00367698	0.00305229	0.0195649	0.0195649
6850	ENSG00000169217	CD2BP2	0.415834	0.999825	0.161905	0.198981	6.32012	0.0262957	0.00798672	0.0382057	0.0109012	0.0382057
6851	ENSG00000167333	TRIM68	0.267784	0.999825	-0.222539	0.200815	4.01353	0.0215499	0.00652574	-7.35411e-05	0.040522	0.040522
6852	ENSG00000169221	TBC1D10B	0.418628	0.999825	0.079166	0.0978804	6.36522	0.00242386	0.000507122	0.000360624	0.0106702	0.0106702
6853	ENSG00000124571	XPO5	0.922908	0.999825	0.00700713	0.0724089	7.99251	0.00175656	0.000603085	-0.000263157	0.0055138	0.0055138
6854	ENSG00000189339	SLC35E2B	0.256252	0.999825	0.0928651	0.0817982	7.19796	0.00229833	0.000449375	-0.000403594	0.00735673	0.00735673
6855	ENSG00000174720	LARP7	0.143157	0.999825	-0.18264	0.124743	6.26412	0.0330914	0.00288548	0.0152688	0.0111958	0.0152688
6856	ENSG00000177082	WDR73	0.877954	0.999825	-0.0443724	0.288951	4.95387	0.0470255	0.00692971	0.0904787	0.0224819	0.0904787
6857	ENSG00000001630	CYP51A1	0.787501	0.999825	0.0251276	0.093218	6.68075	0.00325475	0.000913473	0.00565462	0.00922439	0.00922439
6858	ENSG00000151233	GXYLT1	0.283209	0.999825	-0.0740386	0.0689926	8.39115	0.00352244	0.000645297	0.00173079	0.00490801	0.00490801
6859	ENSG00000081189	MEF2C	0.919252	0.999825	-0.0221301	0.218298	5.33358	0.0357106	0.00696145	0.0486351	0.0179907	0.0486351
6860	ENSG00000285953	AC000120.3	0.178445	0.999825	0.61199	0.454822	5.67241	0.199168	0.0508373	0.190503	0.0150175	0.190503
6861	ENSG00000015153	YAF2	0.108556	0.999825	-0.414361	0.258214	5.60527	0.0804162	0.00287876	0.0749081	0.0155431	0.0749081
6862	ENSG00000100749	VRK1	0.728147	0.999825	-0.109102	0.313879	6.5917	0.0597686	0.000659291	0.114281	0.00960137	0.114281
6863	ENSG00000170734	POLH	0.921491	0.999825	0.00814182	0.0826109	7.23386	0.00286105	0.000715284	0.000694384	0.0072467	0.0072467
6864	ENSG00000001631	KRIT1	0.209123	0.999825	-0.323735	0.257754	6.18393	0.102536	0.0050418	0.0724684	0.0116347	0.0724684
6865	ENSG00000179965	ZNF771	0.190491	0.999825	-0.175303	0.133909	5.63254	0.0164461	0.00559355	0.00882758	0.0153265	0.0153265
6866	ENSG00000154743	TSEN2	0.289543	0.999825	-0.419643	0.396217	6.281	0.115652	0.00495595	0.178196	0.011106	0.178196
6867	ENSG00000123136	DDX39A	0.439595	0.999825	-0.212345	0.274745	7.50339	0.061426	0.00119209	0.0868738	0.00651711	0.0868738
6868	ENSG00000172432	GTPBP2	0.934758	0.999825	-0.0063691	0.0778053	7.50635	0.000550083	0.00055265	-9.20127e-05	0.00650997	0.00650997
6869	ENSG00000008128	CDK11A	0.655516	0.999825	-0.0867196	0.19439	6.18881	0.0202892	0.00437703	0.0397082	0.0116073	0.0397082
6870	ENSG00000179958	DCTPP1	0.455693	0.999825	0.0703065	0.0942501	6.76777	0.00302734	0.0014887	0.000895709	0.0088749	0.0088749
6871	ENSG00000079785	DDX1	0.470263	0.999825	0.0594323	0.0823105	8.80879	0.00465569	0.000159227	0.00774496	0.00444312	0.00774496
6872	ENSG00000134283	PPHLN1	0.664834	0.999825	-0.0342179	0.0789797	7.43836	0.00450595	0.000599209	0.00477803	0.00667822	0.00667822
6873	ENSG00000179918	SEPHS2	0.669306	0.999825	-0.0349935	0.0819325	7.28392	0.00402673	0.000704075	0.00712769	0.00709822	0.00712769
6874	ENSG00000197696	NMB	0.0927168	0.999825	0.345605	0.205566	4.39949	0.0370742	0.0175165	-0.0115806	0.0317836	0.0317836
6875	ENSG00000124688	MAD2L1BP	0.111249	0.999825	0.155709	0.0977702	6.98175	0.00856784	0.00307474	0.00104341	0.00807743	0.00807743
6876	ENSG00000140612	SEC11A	0.836642	0.999825	-0.0330541	0.160309	5.95175	0.013242	0.00305297	0.0269291	0.0130432	0.0269291
6877	ENSG00000096080	MRPS18A	0.208766	0.999825	0.0968935	0.0770853	7.55779	0.00506667	0.000544502	0.00400173	0.006388	0.006388
6878	ENSG00000127152	BCL11B	0.883747	0.999825	0.0123609	0.0845358	7.36721	0.00396398	0.00147296	0.00492826	0.0068644	0.0068644
6879	ENSG00000123143	PKN1	0.122979	0.999825	-0.206633	0.133969	5.74185	0.0171573	0.00644069	0.00240259	0.0144983	0.0144983
6880	ENSG00000104415	CCN4	0.768829	0.999825	0.0960041	0.326647	2.60138	0.0362244	0.0304432	-0.0266083	0.0940384	0.0940384
6881	ENSG00000145362	ANK2	0.256566	0.999825	-0.266785	0.235147	7.28888	0.0453107	0.0244426	0.0400671	0.00708382	0.0400671
6882	ENSG00000213931	HBE1	0.114715	0.999825	-0.51401	0.325869	3.52924	0.110868	0.0693641	-0.0168801	0.0545247	0.0545247
6883	ENSG00000112715	VEGFA	0.348109	0.999825	-0.225422	0.240255	8.02227	0.0465537	0.00104609	0.0662967	0.00546269	0.0662967
6884	ENSG00000183576	SETD3	0.761575	0.999825	0.0248104	0.0817711	7.28841	0.000908831	0.000715752	-0.000623815	0.00708517	0.00708517
6885	ENSG00000167355	OR51B5	0.826394	0.999825	-0.0691812	0.315422	4.14742	0.0484131	0.0179162	0.0981565	0.0372716	0.0981565
6886	ENSG00000104419	NDRG1	0.244094	0.999825	-0.537789	0.461695	5.60637	0.206908	0.00434223	0.244347	0.0155342	0.244347
6887	ENSG00000166716	ZNF592	0.576836	0.999825	-0.120298	0.215583	6.92877	0.0290578	0.00134677	0.0528755	0.00826765	0.0528755
6888	ENSG00000075975	MKRN2	0.395192	0.999825	-0.0641153	0.0754085	7.73492	0.0026073	0.000633858	0.00140414	0.00600032	0.00600032
6889	ENSG00000136383	ALPK3	0.526359	0.999825	-0.322718	0.509362	2.08562	0.155476	0.171192	0.1315	0.125705	0.1315
6890	ENSG00000169957	ZNF768	0.766883	0.999825	0.0252538	0.0851861	7.11915	0.00313097	0.000857795	0.00566702	0.00760832	0.00760832
6891	ENSG00000169955	ZNF747	0.485929	0.999825	0.0906487	0.130093	5.57628	0.0130315	0.00396679	0.00163662	0.0157782	0.0157782
6892	ENSG00000090061	CCNK	0.965251	0.999825	-0.00347939	0.0798673	7.38928	0.00546361	0.000636608	0.00195935	0.0068053	0.0068053
6893	ENSG00000169951	ZNF764	0.563099	0.999825	-0.0810566	0.140177	5.42595	0.00911644	0.00583376	0.00855512	0.0170908	0.0170908
6894	ENSG00000132155	RAF1	0.798844	0.999825	0.034443	0.135154	7.19448	0.00964845	0.00171193	0.0195991	0.00736756	0.0195991
6895	ENSG00000229809	ZNF688	0.388846	0.999825	-0.414868	0.481446	3.30311	0.254236	0.0442981	0.226124	0.0624458	0.226124
6896	ENSG00000121236	TRIM6	0.873948	0.999825	0.0294152	0.185415	4.91665	0.0074718	0.0171126	-0.000928357	0.0229959	0.0229959
6897	ENSG00000197162	ZNF785	0.146781	0.999825	0.339815	0.234194	4.89246	0.154651	0.0406503	-0.0377842	0.0233378	0.0233378
6898	ENSG00000215790	SLC35E2A	0.699754	0.999825	0.0707606	0.183483	4.73056	0.0198202	0.0134879	-0.00631894	0.0257891	0.0257891
6899	ENSG00000205476	CCDC85C	0.428108	0.999825	-0.0899926	0.113565	6.06254	0.00915215	0.00270374	0.0030126	0.0123427	0.0123427
6900	ENSG00000156853	ZNF689	0.403932	0.999825	0.108096	0.129516	5.36741	0.00509968	0.00191812	-0.000880867	0.0176519	0.0176519
6901	ENSG00000132002	DNAJB1	0.595268	0.999825	-0.0345132	0.0649699	8.56834	0.00577199	0.000233281	0.00311461	0.00469132	0.00469132
6902	ENSG00000008130	NADK	0.76551	0.999825	-0.03197	0.107191	6.49831	0.0072412	0.00254541	0.0108594	0.0100215	0.0108594
6903	ENSG00000001629	ANKIB1	0.735494	0.999825	0.0375297	0.111092	6.11945	0.00524923	0.00239455	0.00516808	0.0120037	0.0120037
6904	ENSG00000172534	HCFC1	0.800069	0.999825	-0.0231675	0.0914777	9.47191	0.00512215	0.00245829	0.00730457	0.00399517	0.00730457
6905	ENSG00000182218	HHIPL1	0.981562	0.999825	-0.00483021	0.209004	4.56072	0.0171985	0.0222739	-0.00126686	0.0286892	0.0286892
6906	ENSG00000157259	GATAD1	0.896085	0.999825	-0.0120462	0.0922313	6.75553	0.00155281	0.00100137	0.00171062	0.00892301	0.00892301
6907	ENSG00000099797	TECR	0.972166	0.999825	0.00438194	0.125587	7.7691	0.00850202	0.00272736	0.0156733	0.00593085	0.0156733
6908	ENSG00000177854	TMEM187	0.770549	0.999825	-0.134771	0.462086	2.44714	0.114672	0.14645	-0.0736045	0.10266	0.10266
6909	ENSG00000127980	PEX1	0.53589	0.999825	-0.099137	0.160147	6.2304	0.0153939	0.00527343	0.024648	0.0113778	0.024648
6910	ENSG00000184216	IRAK1	0.165875	0.999825	-0.264864	0.191157	7.46168	0.0365554	0.00068583	0.0419455	0.00661958	0.0419455
6911	ENSG00000156860	FBRS	0.710267	0.999825	-0.0453233	0.122002	6.75571	0.00945258	0.00156553	0.0157996	0.00892234	0.0157996
6912	ENSG00000078369	GNB1	0.232627	0.999825	0.0760733	0.0637333	8.6186	0.00176658	0.000103699	0.000893191	0.00463522	0.00463522
6913	ENSG00000258659	TRIM34	0.727106	0.999825	0.0763253	0.218711	4.23188	0.0115419	0.0204629	-0.00146708	0.0353441	0.0353441
6914	ENSG00000139168	ZCRB1	0.199967	0.999825	-0.309898	0.241797	8.18412	0.0538024	0.000647542	0.0675626	0.00520123	0.0675626
6915	ENSG00000066629	EML1	0.170853	0.999825	-0.261581	0.19101	6.57023	0.0407898	0.00238761	0.0401779	0.00969556	0.0401779
6916	ENSG00000080603	SRCAP	0.104342	0.999825	0.106383	0.0655003	9.33449	0.00568975	0.000943332	0.00230345	0.004062	0.004062
6917	ENSG00000132256	TRIM5	0.48372	0.999825	-0.0825622	0.11789	5.67579	0.00394949	0.00122273	-0.000996641	0.0149917	0.0149917
6918	ENSG00000282034	AC106886.5	0.953218	0.999825	-0.00458519	0.0781574	8.08735	0.000930143	0.00177244	-0.000362628	0.00535424	0.00535424
6919	ENSG00000139174	PRICKLE1	0.109421	0.999825	-0.247116	0.15437	6.18701	0.0565855	0.0161844	0.00827145	0.0116174	0.0116174
6920	ENSG00000169057	MECP2	0.631219	0.999825	-0.0769194	0.160245	4.71867	0.00939219	0.00397721	-0.000145501	0.0259809	0.0259809
6921	ENSG00000156873	PHKG2	0.872915	0.999825	0.0431093	0.269506	5.47175	0.0343925	0.00876492	0.0759743	0.0166727	0.0759743
6922	ENSG00000099795	NDUFB7	0.15294	0.999825	0.164923	0.115394	5.99932	0.0161466	0.00279943	0.00617424	0.0127355	0.0127355
6923	ENSG00000132274	TRIM22	0.474205	0.999825	-0.267543	0.373845	3.97077	0.126148	0.0117308	0.151323	0.0416126	0.151323
6924	ENSG00000144712	CAND2	0.625157	0.999825	-0.12221	0.250147	3.31291	0.00907996	0.0109202	-0.00287568	0.0620819	0.0620819
6925	ENSG00000259295	CSPG4P12	0.132186	0.999825	-0.68631	0.455858	3.75481	0.322032	0.0955486	0.146892	0.0475362	0.146892
6926	ENSG00000196405	EVL	0.326652	0.999825	-0.294898	0.300647	5.92353	0.0808783	0.0032015	0.102252	0.0132308	0.102252
6927	ENSG00000008513	ST3GAL1	0.146172	0.999825	-0.381728	0.262683	3.61968	0.0704854	0.0288842	-0.015035	0.0516188	0.0516188
6928	ENSG00000103549	RNF40	0.468146	0.999825	-0.150509	0.207456	6.64294	0.0380281	0.00258902	0.0476222	0.00938186	0.0476222
6929	ENSG00000144713	RPL32	0.607326	0.999825	0.0297218	0.0578366	10.0646	0.00135834	5.58757e-05	0.00197614	0.0038467	0.0038467
6930	ENSG00000170776	AKAP13	0.145419	0.999825	-0.646717	0.444203	5.90292	0.211364	0.00415881	0.226044	0.0133692	0.226044
6931	ENSG00000160961	ZNF333	0.266778	0.999825	-0.177955	0.160246	5.08366	0.0225899	0.00445653	0.0255019	0.0207976	0.0255019
6932	ENSG00000234545	FAM133B	0.465793	0.999825	-0.0791526	0.108526	6.02381	0.00617007	0.00115973	0.00235946	0.0125812	0.0125812
6933	ENSG00000184478	OR56A3	0.229293	0.999825	-0.728114	0.60566	4.55674	0.370562	0.0256986	0.402262	0.0287613	0.402262
6934	ENSG00000144711	IQSEC1	0.58231	0.999825	0.0486359	0.0884267	7.02092	0.00756607	0.00118252	-0.000508504	0.00793997	0.00793997
6935	ENSG00000105810	CDK6	0.279294	0.999825	-0.109737	0.101429	7.73974	0.00771557	3.4141e-05	0.0119684	0.00599042	0.0119684
6936	ENSG00000066827	ZFAT	0.0966135	0.999825	-0.306045	0.184198	6.58824	0.048489	0.00967178	0.0299121	0.00961645	0.0299121
6937	ENSG00000196924	FLNA	0.220704	0.999825	0.076947	0.0628314	9.15863	0.00278655	0.000439141	0.000696689	0.0041666	0.0041666
6938	ENSG00000067606	PRKCZ	0.317184	0.999825	-0.153787	0.153747	5.30643	0.0193496	0.00930812	-0.00394362	0.0182699	0.0182699
6939	ENSG00000051009	FAM160A2	0.591676	0.999825	-0.0536432	0.100004	6.75933	0.00679198	0.00155292	0.0101148	0.00890804	0.0101148
6940	ENSG00000127507	ADGRE2	0.430115	0.999825	-0.404348	0.512485	3.61814	0.232024	0.0703131	0.236101	0.0516669	0.236101
6941	ENSG00000205413	SAMD9	0.434608	0.999825	0.0611239	0.0782304	7.47902	0.00225801	0.000563397	0.00163522	0.0065766	0.0065766
6942	ENSG00000177409	SAMD9L	0.393392	0.999825	0.14634	0.171462	5.43276	0.0192919	0.0051505	0.0291488	0.0170276	0.0291488
6943	ENSG00000102870	ZNF629	0.820931	0.999825	0.02149	0.0949425	6.67543	0.00205301	0.00127009	-0.000718083	0.00924633	0.00924633
6944	ENSG00000099385	BCL7C	0.325533	0.999825	-0.111189	0.113094	6.08528	0.0100514	0.00271627	-0.000382091	0.0122057	0.0122057
6945	ENSG00000100811	YY1	0.757265	0.999825	-0.0308606	0.0998486	6.74388	0.0145642	0.00103881	0.0105926	0.00896915	0.0105926
6946	ENSG00000163032	VSNL1	0.590208	0.999825	-0.146729	0.27246	3.41288	0.13751	0.0281269	0.0322385	0.0584798	0.0584798
6947	ENSG00000197119	SLC25A29	0.238002	0.999825	-0.130236	0.11037	5.99682	0.0114787	0.00146049	0.0117133	0.0127514	0.0127514
6948	ENSG00000132182	NUP210	0.695631	0.999825	-0.0394308	0.100788	6.32185	0.00149635	0.000959027	-0.00072581	0.0108922	0.0108922
6949	ENSG00000099364	FBXL19	0.287239	0.999825	-0.209553	0.196911	6.87438	0.0451594	0.00792493	0.0373115	0.00846783	0.0373115
6950	ENSG00000129317	PUS7L	0.600389	0.999825	-0.0494932	0.0944812	6.68396	0.00111823	0.00120332	-0.000629113	0.00921116	0.00921116
6951	ENSG00000166311	SMPD1	0.729096	0.999825	0.0395669	0.114247	6.15066	0.00982162	0.00340467	0.00883378	0.0118231	0.0118231
6952	ENSG00000176055	MBLAC2	0.465796	0.999825	0.0771037	0.105718	6.21756	0.00803415	0.0015909	0.000736585	0.011448	0.011448
6953	ENSG00000175938	ORAI3	0.801127	0.999825	0.129421	0.513803	3.69297	0.159439	0.0258513	0.282141	0.0493671	0.282141
6954	ENSG00000163029	SMC6	0.635833	0.999825	0.0371261	0.0784023	7.43629	0.00275366	0.000487925	0.000360767	0.00668348	0.00668348
6955	ENSG00000113356	POLR3G	0.711332	0.999825	0.0383693	0.103682	6.23258	0.00292323	0.00117576	0.00137607	0.0113659	0.0113659
6956	ENSG00000140105	WARS1	0.592717	0.999825	-0.0976991	0.182648	7.99322	0.0210345	0.000490198	0.0384302	0.00551256	0.0384302
6957	ENSG00000162585	FAAP20	0.978571	0.999825	-0.00213783	0.0795884	7.66997	0.00130234	0.00125309	0.00166934	0.00613695	0.00613695
6958	ENSG00000099381	SETD1A	0.571527	0.999825	0.0991745	0.175281	5.21502	0.0236801	0.00875022	0.0270937	0.0192545	0.0270937
6959	ENSG00000176018	LYSMD3	0.870345	0.999825	0.0136721	0.0837647	7.31452	0.00199483	0.00117561	0.00161948	0.00701034	0.00701034
6960	ENSG00000099377	HSD3B7	0.706354	0.999825	-0.068424	0.181613	4.45948	0.00309602	0.00788854	-0.00735247	0.0305918	0.0305918
6961	ENSG00000198001	IRAK4	0.853425	0.999825	-0.0219107	0.118597	6.31251	0.0106881	0.00546874	0.00136548	0.0109407	0.0109407
6962	ENSG00000183655	KLHL25	0.900913	0.999825	0.0181809	0.146022	5.1889	0.00327983	0.00532725	-0.00371677	0.019549	0.019549
6963	ENSG00000164199	ADGRV1	0.340177	0.999825	-0.413948	0.433992	5.65325	0.139043	0.00691396	0.212826	0.0151649	0.212826
6964	ENSG00000157933	SKI	0.18868	0.999825	-0.869838	0.661729	6.36682	0.454319	0.00290424	0.507962	0.0106621	0.507962
6965	ENSG00000166313	APBB1	0.955928	0.999825	-0.00715774	0.129519	5.63087	0.00762103	0.00423137	0.010967	0.0153397	0.0153397
6966	ENSG00000099365	STX1B	0.694879	0.999825	0.180267	0.459582	2.5069	0.113807	0.0559009	0.190517	0.0992391	0.190517
6967	ENSG00000116151	MORN1	0.894157	0.999825	0.0278872	0.209606	5.13355	0.0263209	0.00822681	0.0430305	0.0201931	0.0430305
6968	ENSG00000180992	MRPL14	0.449102	0.999825	-0.0789468	0.104301	6.31621	0.00307507	0.00177036	0.000780231	0.0109214	0.0109214
6969	ENSG00000103496	STX4	0.800189	0.999825	-0.0315308	0.124577	5.75896	0.00695892	0.00373232	0.00772508	0.0143738	0.0143738
6970	ENSG00000137216	TMEM63B	0.440527	0.999825	-0.15272	0.198002	7.05628	0.0260625	0.00284801	0.0428911	0.00781837	0.0428911
6971	ENSG00000269896	AL513477.1	0.951856	0.999825	0.0101524	0.168153	4.6041	0.00975556	0.00507353	0.00310364	0.0279146	0.0279146
6972	ENSG00000140538	NTRK3	0.368236	0.999825	-0.337527	0.375121	3.4798	0.126067	0.107993	-0.0541547	0.0561749	0.0561749
6973	ENSG00000178295	GEN1	0.705189	0.999825	-0.0543983	0.143787	5.41463	0.0147598	0.00691511	0.0172055	0.017197	0.0172055
6974	ENSG00000157916	RER1	0.453026	0.999825	-0.257478	0.343131	7.15359	0.120768	0.00189727	0.135465	0.00749673	0.135465
6975	ENSG00000131773	KHDRBS3	0.359794	0.999825	-0.435815	0.475906	5.20412	0.187612	0.0187469	0.245487	0.0193768	0.245487
6976	ENSG00000170745	KCNS3	0.470778	0.999825	-0.1894	0.262612	3.07466	0.0325369	0.00897569	-0.0086452	0.0714838	0.0714838
6977	ENSG00000240857	RDH14	0.935602	0.999825	0.0107878	0.133515	5.42878	0.0032101	0.0037328	-0.00355975	0.0170645	0.0170645
6978	ENSG00000105137	SYDE1	0.52971	0.999825	0.0540311	0.0859753	7.68427	0.00526644	0.00251736	-0.00250432	0.00610635	0.00610635
6979	ENSG00000102119	EMD	0.965129	0.999825	0.00425526	0.0973328	6.56052	0.000661838	0.001314	-0.000190725	0.00973862	0.00973862
6980	ENSG00000151239	TWF1	0.564684	0.999825	-0.0656692	0.114029	7.38914	0.0114701	0.000139363	0.0150304	0.00680568	0.0150304
6981	ENSG00000176473	WDR25	0.531063	0.999825	0.0832592	0.13292	6.00976	0.0197035	0.00433127	0.0162811	0.0126694	0.0162811
6982	ENSG00000167394	ZNF668	0.711955	0.999825	-0.0461114	0.124885	6.01747	0.00553956	0.00557472	-0.000610655	0.0126209	0.0126209
6983	ENSG00000163520	FBLN2	0.8579	0.999825	-0.0379548	0.211981	3.69156	0.00174754	0.00301574	-0.00161002	0.0494094	0.0494094
6984	ENSG00000112759	SLC29A1	0.327272	0.999825	-0.131132	0.133859	7.49926	0.0177957	0.00108056	0.0198242	0.00652712	0.0198242
6985	ENSG00000147403	RPL10	0.737176	0.999825	-0.0194493	0.0579545	10.5307	0.00172692	3.65732e-05	0.00187872	0.00388194	0.00388194
6986	ENSG00000167395	ZNF646	0.708655	0.999825	-0.0424567	0.113623	6.90107	0.00663606	0.00669289	-0.00350055	0.00836902	0.00836902
6987	ENSG00000151006	PRSS53	0.183064	0.999825	-0.448955	0.33721	2.80608	0.0714095	0.0490623	-0.0240372	0.0835998	0.0835998
6988	ENSG00000139173	TMEM117	0.7804	0.999825	-0.0498897	0.178946	5.40745	0.0320033	0.0200938	-0.00706845	0.0172648	0.0172648
6989	ENSG00000167397	VKORC1	0.145523	0.999825	0.113416	0.0779211	7.70616	0.0032976	0.00102357	-0.000299887	0.00606007	0.00606007
6990	ENSG00000103507	BCKDK	0.316286	0.999825	-0.162605	0.16226	7.55503	0.0217107	0.00203074	0.0286858	0.00639443	0.0286858
6991	ENSG00000013563	DNASE1L1	0.195135	0.999825	-0.212076	0.163698	4.92567	0.026878	0.00839305	-0.00531631	0.02287	0.02287
6992	ENSG00000113369	ARRDC3	0.779442	0.999825	0.0438317	0.156516	6.09607	0.0142143	0.00462206	0.023958	0.0121414	0.023958
6993	ENSG00000259494	MRPL46	0.813776	0.999825	-0.0367904	0.156185	5.05285	0.00103332	0.00727662	-0.00618976	0.0211827	0.0211827
6994	ENSG00000183891	TTC32	0.58202	0.999825	-0.110025	0.199887	4.3964	0.021333	0.0147677	0.024317	0.0318463	0.0318463
6995	ENSG00000185559	DLK1	0.728472	0.999825	0.141638	0.407992	1.97348	0.0303368	0.0604612	-0.0076516	0.13374	0.13374
6996	ENSG00000181991	MRPS11	0.160755	0.999825	-0.1764	0.125772	5.67377	0.0228441	0.00344798	0.01161	0.0150071	0.0150071
6997	ENSG00000140543	DET1	0.741893	0.999825	-0.0492404	0.149509	5.23036	0.00899525	0.0069941	-0.00446576	0.0190843	0.0190843
6998	ENSG00000118965	WDR35	0.98146	0.999825	0.00230274	0.0990924	6.65748	0.00212627	0.00213501	0.00309078	0.00932084	0.00932084
6999	ENSG00000141867	BRD4	0.464496	0.999825	-0.0905022	0.123728	7.4412	0.0104857	0.000588684	0.0172713	0.00667102	0.0172713
7000	ENSG00000163528	CHCHD4	0.342582	0.999825	-0.105063	0.1107	6.1008	0.00552046	0.00218359	0.00231992	0.0121133	0.0121133
7001	ENSG00000105825	TFPI2	0.517307	0.999825	-0.0545014	0.0841718	7.28032	0.00485506	0.00115704	0.00300202	0.00710867	0.00710867
7002	ENSG00000181026	AEN	0.528223	0.999825	-0.0725017	0.11495	5.86699	0.00376833	0.00180235	8.03524e-05	0.0136135	0.0136135
7003	ENSG00000170876	TMEM43	0.432518	0.999825	0.0541066	0.0689352	8.09554	0.0016853	0.000203169	0.00215219	0.0053409	0.0053409
7004	ENSG00000172183	ISG20	0.194543	0.999825	0.484643	0.373591	2.87927	0.266115	0.0672211	0.0956105	0.0801274	0.0956105
7005	ENSG00000127920	GNG11	0.536398	0.999825	-0.081108	0.131186	5.51423	0.00178311	0.00377823	-0.00374309	0.0162997	0.0162997
7006	ENSG00000105829	BET1	0.964337	0.999825	0.00832971	0.186299	5.81155	0.024863	0.00296785	0.0375239	0.0139984	0.0375239
7007	ENSG00000132031	MATN3	0.284678	0.999825	-0.249965	0.23364	3.80057	0.0417753	0.0174647	0.045734	0.0462211	0.0462211
7008	ENSG00000110171	TRIM3	0.908986	0.999825	0.0283796	0.248252	5.86651	0.0822644	0.0244981	0.0474024	0.0136168	0.0474024
7009	ENSG00000103510	KAT8	0.928828	0.999825	0.0114524	0.128218	6.71397	0.0109891	0.00184375	0.017336	0.00908891	0.017336
7010	ENSG00000105127	AKAP8	0.688971	0.999825	-0.293511	0.733315	7.54921	0.345746	0.00204199	0.625333	0.00640804	0.625333
7011	ENSG00000154767	XPC	0.18531	0.999825	-0.224632	0.169588	5.02263	0.0250871	0.0119842	-0.000391018	0.0215691	0.0215691
7012	ENSG00000164692	COL1A2	0.563662	0.999825	-0.1164	0.201589	8.14532	0.0281584	0.000152716	0.0472584	0.00526132	0.0472584
7013	ENSG00000011243	AKAP8L	0.993488	0.999825	-0.000832362	0.101984	6.60344	0.00833846	0.0025837	0.00671412	0.0095504	0.0095504
7014	ENSG00000096384	HSP90AB1	0.390568	0.999825	0.054858	0.0638934	11.8399	0.00140521	7.69454e-06	0.00158395	0.00475506	0.00475506
7015	ENSG00000115884	SDC1	0.751569	0.999825	0.0345171	0.109034	7.02518	0.00866586	0.00076224	0.0131077	0.00792521	0.0131077
7016	ENSG00000132254	ARFIP2	0.632793	0.999825	0.0447201	0.093596	6.7308	0.00517582	0.00119897	-0.000503783	0.00902128	0.00902128
7017	ENSG00000167632	TRAPPC9	0.149648	0.999825	-0.312714	0.217046	3.72923	0.0430076	0.00667437	-0.00586062	0.0482859	0.0482859
7018	ENSG00000170860	LSM3	0.904696	0.999825	0.00893917	0.07466	7.70864	0.00094423	0.000448277	0.00170575	0.00605487	0.00605487
7019	ENSG00000140511	HAPLN3	0.413004	0.999825	0.21278	0.259926	3.49496	0.0861532	0.0231573	0.044493	0.0556643	0.0556643
7020	ENSG00000140545	MFGE8	0.582372	0.999825	-0.0727357	0.132265	5.48552	0.0305761	0.00385952	0.0149771	0.0165503	0.0165503
7021	ENSG00000131389	SLC6A6	0.983001	0.999825	0.00473802	0.222379	6.33908	0.0330301	0.00499928	0.052695	0.0108034	0.052695
7022	ENSG00000055917	PUM2	0.81882	0.999825	0.0204574	0.0893092	6.72867	0.000370198	0.000275681	-0.000230572	0.00902982	0.00902982
7023	ENSG00000134297	PLEKHA8P1	0.520821	0.999825	-0.136053	0.211894	5.18694	0.013873	0.0328106	-0.0326415	0.0195714	0.0195714
7024	ENSG00000157870	PRXL2B	0.973526	0.999825	-0.0549051	1.65448	5.12761	0.352462	3.17326	-2.69521	0.0202639	0.0202639
7025	ENSG00000177119	ANO6	0.656894	0.999825	0.0274067	0.0616982	8.93456	0.000927747	0.000108389	0.00035638	0.00433272	0.00433272
7026	ENSG00000157593	SLC35B2	0.500985	0.999825	0.0463935	0.0689413	8.14814	0.000905059	0.000288157	0.00012568	0.0052569	0.0052569
7027	ENSG00000104472	CHRAC1	0.379035	0.999825	0.0806225	0.0916503	6.74329	0.00365243	0.000828226	0.00297004	0.0089715	0.0089715
7028	ENSG00000089280	FUS	0.406694	0.999825	-0.0510172	0.0614869	9.09932	0.00189571	0.00020385	0.00023539	0.0042069	0.0042069
7029	ENSG00000123908	AGO2	0.819127	0.999825	-0.0272552	0.119191	5.67526	0.00731454	0.00157858	0.0119245	0.0149958	0.0149958
7030	ENSG00000146232	NFKBIE	0.366972	0.999825	0.111393	0.123474	6.50069	0.0116864	0.00777619	0.00254694	0.0100105	0.0100105
7031	ENSG00000011451	WIZ	0.260348	0.999825	0.0933363	0.0829238	8.48324	0.00603778	0.000888154	0.00713426	0.00479163	0.00713426
7032	ENSG00000178233	TMEM151B	0.202132	0.999825	-0.275789	0.21622	3.95453	0.045483	0.0125094	0.0224102	0.0420336	0.0420336
7033	ENSG00000127995	CASD1	0.734517	0.999825	-0.0374584	0.110457	5.97895	0.000979557	0.00136818	0.000118806	0.0128659	0.0128659
7034	ENSG00000113391	FAM172A	0.680712	0.999825	-0.0913904	0.222096	6.33615	0.0273997	0.0135858	0.0439617	0.0108184	0.0439617
7035	ENSG00000124608	AARS2	0.901652	0.999825	0.0110473	0.0893978	6.85606	0.00151151	0.000787639	0.000162225	0.00853633	0.00853633
7036	ENSG00000071553	ATP6AP1	0.432469	0.999825	0.0572514	0.0729342	7.85163	0.003051	0.00043642	0.00159747	0.00576954	0.00576954
7037	ENSG00000248483	POU5F2	0.142552	0.999825	-0.487337	0.332346	4.50347	0.108593	0.0120014	0.116862	0.0297485	0.116862
7038	ENSG00000203879	GDI1	0.936162	0.999825	-0.00706773	0.088242	6.81175	0.00221706	0.000380019	0.00150721	0.00870441	0.00870441
7039	ENSG00000189079	ARID2	0.877621	0.999825	-0.00999576	0.0649138	8.53949	0.00210126	0.000191536	0.00159752	0.00472456	0.00472456
7040	ENSG00000132275	RRP8	0.688146	0.999825	-0.0426302	0.106211	6.53669	0.00657503	0.00331547	0.00453963	0.00984551	0.00984551
7041	ENSG00000096401	CDC5L	0.915764	0.999825	0.00648942	0.0613532	9.01575	0.000223802	0.000123463	-5.87878e-05	0.00426812	0.00426812
7042	ENSG00000154781	CCDC174	0.359091	0.999825	-0.1488	0.162251	5.48783	0.0212451	0.014183	0.0072753	0.0165299	0.0165299
7043	ENSG00000143878	RHOB	0.167874	0.999825	0.0888263	0.0644104	8.6046	0.00425481	0.000189536	0.000335662	0.00465062	0.00465062
7044	ENSG00000133302	SLF1	0.636737	0.999825	0.0590937	0.125128	5.61219	0.00891531	0.00277877	0.00327673	0.0154878	0.0154878
7045	ENSG00000127990	SGCE	0.269351	0.999825	-0.16742	0.151572	7.07362	0.0217934	0.00481523	0.0219878	0.00775964	0.0219878
7046	ENSG00000169398	PTK2	0.576322	0.999825	-0.115706	0.207074	7.10461	0.0265806	0.00151142	0.0485146	0.00765619	0.0485146
7047	ENSG00000196284	SUPT3H	0.429727	0.999825	-0.0682574	0.086439	7.12985	0.00258963	0.0011436	0.000528247	0.00757339	0.00757339
7048	ENSG00000140525	FANCI	0.380172	0.999825	-0.0885514	0.100904	6.78119	0.00588688	0.00305615	0.00155563	0.00882246	0.00882246
7049	ENSG00000118960	HS1BP3	0.639355	0.999825	-0.0676192	0.1443	5.19226	0.00142041	0.00478205	-0.00446413	0.0195109	0.0195109
7050	ENSG00000254656	RTL1	0.202578	0.999825	0.284629	0.223371	4.06071	0.0558788	0.0188621	0.00334751	0.0393485	0.0393485
7051	ENSG00000103490	PYCARD	0.157476	0.999825	0.281361	0.199037	4.39854	0.0335643	0.0144155	0.0104582	0.0318029	0.0318029
7052	ENSG00000071859	FAM50A	0.0924378	0.999825	0.175246	0.104147	6.22706	0.0151659	0.00125845	0.00641769	0.011396	0.011396
7053	ENSG00000166333	ILK	0.762829	0.999825	-0.0243779	0.0807838	7.36634	0.000524776	0.000746934	-0.00018699	0.00686675	0.00686675
7054	ENSG00000124813	RUNX2	0.212815	0.999825	0.0874182	0.0701668	8.14129	0.00381972	0.000476287	0.00251382	0.00526766	0.00526766
7055	ENSG00000139218	SCAF11	0.428533	0.999825	-0.0695168	0.0878066	7.04982	0.00349975	0.00115458	0.00138443	0.00784041	0.00784041
7056	ENSG00000130827	PLXNA3	0.148125	0.999825	-0.742745	0.513589	3.99043	0.3713	0.021091	0.286645	0.0411078	0.286645
7057	ENSG00000142611	PRDM16	0.281424	0.999825	-0.476948	0.442796	5.15561	0.149534	0.0358961	0.192851	0.0199332	0.192851
7058	ENSG00000118961	LDAH	0.180845	0.999825	-0.244975	0.183069	6.91046	0.0315876	0.00565453	0.0334455	0.00833451	0.0334455
7059	ENSG00000196976	LAGE3	0.887969	0.999825	-0.0173075	0.122857	5.74251	0.00872246	0.00311604	-0.000574349	0.0144935	0.0144935
7060	ENSG00000102178	UBL4A	0.998457	0.999825	-0.000233799	0.12088	5.61606	0.00155357	0.00159029	-0.000583314	0.0154569	0.0154569
7061	ENSG00000154783	FGD5	0.448632	0.999825	-0.199316	0.263054	6.3108	0.0537786	0.00328698	0.0774436	0.0109496	0.0774436
7062	ENSG00000126903	SLC10A3	0.488841	0.999825	0.0744419	0.107551	6.20809	0.00381622	0.0019949	0.000954789	0.0115002	0.0115002
7063	ENSG00000111371	SLC38A1	0.374649	0.999825	-0.124234	0.139935	8.86542	0.0142405	0.0001265	0.022719	0.00439183	0.022719
7064	ENSG00000151208	DLG5	0.669262	0.999825	0.854226	1.99977	5.04711	0.52153	4.64436	-4.20888	0.0212553	0.0212553
7065	ENSG00000130762	ARHGEF16	0.272699	0.999825	-0.211443	0.19277	4.65135	0.0215744	0.0162557	0.0106396	0.0270978	0.0270978
7066	ENSG00000078304	PPP2R5C	0.236818	0.999825	-0.179015	0.151326	7.86277	0.0224076	0.000810789	0.0259052	0.00574845	0.0259052
7067	ENSG00000001561	ENPP4	0.438584	0.999825	-0.05769	0.0744784	7.71224	0.00399701	0.000424196	0.00179671	0.00604734	0.00604734
7068	ENSG00000112796	ENPP5	0.475128	0.999825	0.102151	0.143037	5.31532	0.0163186	0.0056916	0.00877162	0.0181778	0.0181778
7069	ENSG00000162591	MEGF6	0.458743	0.999825	-0.159891	0.215801	4.00091	0.0215755	0.0134906	-0.00868501	0.0408409	0.0408409
7070	ENSG00000172348	RCAN2	0.81325	0.999825	-0.0348463	0.147507	5.28948	0.00333066	0.00693739	-0.00674313	0.0184472	0.0184472
7071	ENSG00000177463	NR2C2	0.765661	0.999825	-0.0313685	0.105244	7.14662	0.00658827	0.00158528	0.0113371	0.00751911	0.0113371
7072	ENSG00000198677	TTC37	0.429414	0.999825	-0.1427	0.180589	6.87199	0.0209316	0.00179188	0.0362557	0.00847674	0.0362557
7073	ENSG00000166340	TPP1	0.390092	0.999825	-0.207457	0.241383	7.89276	0.0412288	0.000535638	0.067441	0.00569242	0.067441
7074	ENSG00000172519	OR10H5	0.145467	0.999825	-0.834793	0.573453	4.15522	0.362962	0.0722522	0.311405	0.0370895	0.311405
7075	ENSG00000148606	POLR3A	0.953973	0.999825	-0.00685613	0.118786	6.7118	0.00689901	0.00226234	0.0141994	0.0090977	0.0141994
7076	ENSG00000146233	CYP39A1	0.518404	0.999825	0.201885	0.312609	3.00513	0.116248	0.0395533	-0.0368978	0.0744586	0.0744586
7077	ENSG00000176723	ZNF843	0.474123	0.999825	-0.229873	0.321148	2.9028	0.0191516	0.0412859	-0.0369233	0.0790392	0.0790392
7078	ENSG00000160211	G6PD	0.465594	0.999825	0.0721587	0.0988927	7.11614	0.007901	0.00181764	0.00959209	0.0076182	0.00959209
7079	ENSG00000140691	ARMC5	0.645898	0.999825	-0.0597973	0.130144	6.01552	0.0188511	0.00680521	0.0129553	0.0126331	0.0129553
7080	ENSG00000218819	TDRD15	0.453573	0.999825	-0.0727357	0.0970492	6.62017	0.00556031	0.0015098	0.00511891	0.0094785	0.0094785
7081	ENSG00000153291	SLC25A27	0.198021	0.999825	-0.488881	0.379799	3.23504	0.129211	0.0477029	0.120586	0.0650246	0.120586
7082	ENSG00000158109	TPRG1L	0.856864	0.999825	0.0157243	0.0871794	7.00689	0.00203885	0.000878065	0.000430855	0.00798889	0.00798889
7083	ENSG00000138326	RPS24	0.119089	0.999825	-0.105908	0.0679501	8.2797	0.0221791	0.000326505	0.00219913	0.00506024	0.00506024
7084	ENSG00000140682	TGFB1I1	0.145597	0.999825	-0.407368	0.279928	7.38534	0.0818802	0.00187854	0.0895408	0.00681577	0.0895408
7085	ENSG00000119771	KLHL29	0.889577	0.999825	-0.0123679	0.0890808	6.92164	0.00225275	0.000964291	0.00263672	0.00829365	0.00829365
7086	ENSG00000178015	GPR150	0.248819	0.999825	-0.401215	0.347908	2.87119	0.0978571	0.0607083	0.0679772	0.0805046	0.0805046
7087	ENSG00000119778	ATAD2B	0.694041	0.999825	-0.0558469	0.141968	5.07816	0.0103872	0.00264818	0.00854121	0.0208658	0.0208658
7088	ENSG00000131381	RBSN	0.889065	0.999825	-0.0199025	0.142683	5.03542	0.00244502	0.00234698	-0.000703873	0.0214044	0.0214044
7089	ENSG00000197102	DYNC1H1	0.466561	0.999825	-0.213173	0.292785	10.1286	0.0539594	0.000285054	0.0997249	0.0038437	0.0997249
7090	ENSG00000134294	SLC38A2	0.558202	0.999825	0.0494039	0.084377	9.17166	0.0112995	0.000235138	0.00807093	0.0041581	0.00807093
7091	ENSG00000108175	ZMIZ1	0.217382	0.999825	-0.574894	0.46606	9.15143	0.202512	0.00175161	0.251662	0.00417136	0.251662
7092	ENSG00000173960	UBXN2A	0.51026	0.999825	-0.0638003	0.0968971	6.65536	0.00440151	0.00162414	0.00537453	0.00932974	0.00932974
7093	ENSG00000108179	PPIF	0.956851	0.999825	-0.00429515	0.0793855	7.55942	0.00614399	0.000968187	0.000384243	0.00638421	0.00638421
7094	ENSG00000173221	GLRX	0.363142	0.999825	-0.111808	0.122948	5.8112	0.00981007	0.00363479	0.00539569	0.0140008	0.0140008
7095	ENSG00000165424	ZCCHC24	0.725717	0.999825	0.0437008	0.124564	6.69071	0.00854888	0.00079907	0.0173033	0.00918348	0.0173033
7096	ENSG00000253626	EIF5AL1	0.936104	0.999825	0.0122122	0.152334	5.09783	0.00934015	0.0064498	0.0156383	0.0206236	0.0206236
7097	ENSG00000118985	ELL2	0.599472	0.999825	-0.0596793	0.11364	5.84081	0.00202004	0.00127247	-0.000811294	0.013794	0.013794
7098	ENSG00000146072	TNFRSF21	0.450585	0.999825	0.0450195	0.0596727	9.3262	0.000888392	8.78545e-05	0.000732682	0.00406644	0.00406644
7099	ENSG00000160219	GAB3	0.505548	0.999825	-0.362085	0.543846	4.64979	0.431626	0.181702	0.163362	0.0271243	0.163362
7100	ENSG00000163026	WDCP	0.83144	0.999825	0.0172591	0.0810838	7.337	0.000947858	0.000723094	0.000753056	0.00694725	0.00694725
7101	ENSG00000167460	TPM4	0.249841	0.999825	-0.120567	0.104774	10.9203	0.010375	2.44367e-05	0.0127827	0.004015	0.0127827
7102	ENSG00000198087	CD2AP	0.566163	0.999825	-0.0560263	0.097656	6.32993	0.00279222	0.000275688	0.00320437	0.0108505	0.0108505
7103	ENSG00000119782	FKBP1B	0.64876	0.999825	0.0887974	0.194951	4.47149	0.0106398	0.0139812	-0.0103202	0.0303589	0.0303589
7104	ENSG00000175426	PCSK1	0.777014	0.999825	-0.0560562	0.197929	4.12846	0.00797275	0.00798828	-0.00726163	0.0377171	0.0377171
7105	ENSG00000140688	RUSF1	0.632616	0.999825	-0.151114	0.316105	6.57409	0.0855449	0.00698151	0.109595	0.00967852	0.109595
7106	ENSG00000166341	DCHS1	0.660057	0.999825	0.0496847	0.112962	6.04797	0.00673861	0.00245553	0.0103257	0.0124317	0.0124317
7107	ENSG00000130826	DKC1	0.432885	0.999825	-0.113592	0.144839	7.76009	0.0160768	0.000722209	0.0237525	0.005949	0.0237525
7108	ENSG00000115128	SF3B6	0.985747	0.999825	-0.00124913	0.0699215	8.07083	0.00166366	0.000322505	0.00328867	0.00538135	0.00538135
7109	ENSG00000139211	AMIGO2	0.889161	0.999825	-0.0114152	0.0819086	9.97519	0.00860712	4.6248e-05	0.00778094	0.00385507	0.00778094
7110	ENSG00000158042	MRPL17	0.74957	0.999825	0.0291192	0.0912236	6.75811	0.00336939	0.00079586	0.00484768	0.00891285	0.00891285
7111	ENSG00000153294	ADGRF4	0.895405	0.999825	-0.0289482	0.220191	4.07567	0.0331944	0.017582	-0.0058767	0.0389829	0.0389829
7112	ENSG00000219626	FAM228B	0.735359	0.999825	-0.0659681	0.195169	5.51576	0.035635	0.0131424	0.0312969	0.0162866	0.0312969
7113	ENSG00000179715	PCED1B	0.18976	0.999825	-0.274521	0.209352	4.33269	0.0350839	0.0179711	0.00411466	0.0331619	0.0331619
7114	ENSG00000115129	TP53I3	0.992957	0.999825	-0.00207084	0.23459	4.25716	0.0423442	0.0210765	0.0431282	0.034785	0.0431282
7115	ENSG00000131370	SH3BP5	0.626016	0.999825	0.0571397	0.117248	5.68865	0.00888771	0.00114419	0.004374	0.014894	0.014894
7116	ENSG00000176732	PFN4	0.564678	0.999825	-0.234254	0.406757	2.30422	0.0300765	0.0817519	-0.0576144	0.111274	0.111274
7117	ENSG00000005175	RPAP3	0.589248	0.999825	-0.0779855	0.144437	6.06576	0.014216	0.000820817	0.0235183	0.0123232	0.0235183
7118	ENSG00000149054	ZNF215	0.935972	0.999825	0.0187987	0.23401	5.219	0.0334624	0.00593559	0.057952	0.0192102	0.057952
7119	ENSG00000131797	CLUHP3	0.227198	0.999825	-0.368285	0.30497	3.69663	0.0778471	0.0253713	0.0831367	0.0492567	0.0831367
7120	ENSG00000153113	CAST	0.125879	0.999825	-0.103887	0.067875	8.72417	0.0070499	0.000374977	0.00499988	0.00452474	0.00499988
7121	ENSG00000146085	MMUT	0.688736	0.999825	0.0335328	0.0837125	7.182	0.00385051	0.000769165	0.0029997	0.00740659	0.00740659
7122	ENSG00000188199	NUTM2B	0.584236	0.999825	-0.277419	0.506972	4.09741	0.096411	0.2614	-0.091671	0.0384571	0.0384571
7123	ENSG00000031691	CENPQ	0.702157	0.999825	0.0315708	0.0825572	7.24139	0.00101869	0.00072764	0.00119907	0.00722399	0.00722399
7124	ENSG00000197302	ZNF720	0.569598	0.999825	-0.121577	0.213802	4.03589	0.0176577	0.0133678	0.0124842	0.0399618	0.0399618
7125	ENSG00000149050	ZNF214	0.328005	0.999825	0.212442	0.21719	4.36033	0.0426293	0.0211446	0.0338886	0.0325852	0.0338886
7126	ENSG00000197261	C6orf141	0.538053	0.999825	-0.239425	0.388828	4.30462	0.0842149	0.0167305	0.159655	0.0337571	0.159655
7127	ENSG00000158077	NLRP14	0.167238	0.999825	-0.40058	0.290037	3.7075	0.0910158	0.0276798	0.0704617	0.0489312	0.0704617
7128	ENSG00000130830	MPP1	0.82152	0.999825	0.0352878	0.156424	5.15836	0.00097656	0.00864564	-0.00812468	0.019901	0.019901
7129	ENSG00000167461	RAB8A	0.522931	0.999825	0.0613337	0.0960089	6.39638	0.00496811	0.000240262	0.00600864	0.0105137	0.0105137
7130	ENSG00000170743	SYT9	0.93561	0.999825	-0.0112382	0.139107	5.32464	0.00692078	0.00449399	0.000739275	0.018082	0.018082
7131	ENSG00000185947	ZNF267	0.512062	0.999825	-0.0727209	0.110918	5.96677	0.00662013	0.0014083	0.00953933	0.0129449	0.0129449
7132	ENSG00000133678	TMEM254	0.158821	0.999825	-0.319335	0.226632	5.50375	0.0486055	0.00651183	0.0534104	0.0163905	0.0534104
7133	ENSG00000206562	METTL6	0.854647	0.999825	-0.0355918	0.194286	5.41482	0.0253389	0.00576717	0.038271	0.0171951	0.038271
7134	ENSG00000079337	RAPGEF3	0.166659	0.999825	-0.399361	0.288761	4.42777	0.171014	0.0409442	0.0563356	0.0312161	0.0563356
7135	ENSG00000183801	OLFML1	0.967475	0.999825	-0.0166059	0.407258	2.2372	0.0638445	0.0779705	0.0588208	0.115532	0.115532
7136	ENSG00000144597	EAF1	0.56842	0.999825	0.0556074	0.0974919	6.36462	0.00199618	0.000415556	0.00245737	0.0106732	0.0106732
7137	ENSG00000230267	HERC2P4	0.530979	0.999825	-0.131024	0.209133	4.798	0.049113	0.0117614	0.0392644	0.0247326	0.0392644
7138	ENSG00000080824	HSP90AA1	0.781705	0.999825	-0.0163772	0.0591027	9.33282	0.000790309	1.24236e-05	0.000292424	0.00406289	0.00406289
7139	ENSG00000227372	TP73-AS1	0.828405	0.999825	0.02067	0.0953643	6.82555	0.00295066	0.0019584	0.0025215	0.00865168	0.00865168
7140	ENSG00000185010	F8	0.526607	0.999825	-0.240181	0.379317	4.46046	0.104504	0.0406914	0.12717	0.0305728	0.12717
7141	ENSG00000105339	DENND3	0.476339	0.999825	-0.196774	0.276288	6.26756	0.0733015	0.00276015	0.0862977	0.0111775	0.0862977
7142	ENSG00000198399	ITSN2	0.982974	0.999825	-0.00504069	0.236208	7.51923	0.0303231	0.000965373	0.0641281	0.00647901	0.0641281
7143	ENSG00000140534	TICRR	0.398893	0.999825	-0.0726549	0.0861249	7.71432	0.00539054	0.00077599	0.00787776	0.00604301	0.00787776
7144	ENSG00000124490	CRISP2	0.610233	0.999825	-0.135007	0.264853	3.58911	0.00992217	0.0292536	-0.0277518	0.052585	0.052585
7145	ENSG00000105058	FAM32A	0.792811	0.999825	0.0192607	0.073329	7.73184	0.0011489	0.000266645	0.00229882	0.00600668	0.00600668
7146	ENSG00000122359	ANXA11	0.810029	0.999825	-0.0792409	0.329637	6.01862	0.0702399	0.000897228	0.125873	0.0126137	0.125873
7147	ENSG00000166387	PPFIBP2	0.380426	0.999825	-0.657744	0.749899	4.0965	0.388613	0.0460556	0.610017	0.0384788	0.610017
7148	ENSG00000277203	F8A1	0.585516	0.999825	0.0416052	0.0762915	7.59566	0.00262274	0.000489424	0.00204062	0.00630103	0.00630103
7149	ENSG00000140153	WDR20	0.569565	0.999825	-0.0666133	0.117134	5.7115	0.00268909	0.00128474	0.00201448	0.0147225	0.0147225
7150	ENSG00000165775	FUNDC2	0.856812	0.999825	-0.0379772	0.210477	7.11358	0.0314056	0.00107205	0.0506118	0.00762661	0.0506118
7151	ENSG00000166813	KIF7	0.474345	0.999825	0.156136	0.218242	4.1446	0.0170432	0.0182303	-0.0071391	0.0373376	0.0373376
7152	ENSG00000072958	AP1M1	0.727031	0.999825	0.0327251	0.0937472	6.536	0.00086477	0.000404658	0.000494052	0.00984863	0.00984863
7153	ENSG00000288258	BX470111.1	0.37704	0.999825	-0.158589	0.179528	4.74601	0.0244918	0.0120598	0.00635831	0.0255424	0.0255424
7154	ENSG00000182712	CMC4	0.906605	0.999825	-0.0348178	0.296771	4.18532	0.10517	0.0384436	0.0643081	0.0363953	0.0643081
7155	ENSG00000130764	LRRC47	0.535074	0.999825	-0.171307	0.276177	6.57385	0.0677784	0.00144624	0.0875398	0.00967958	0.0875398
7156	ENSG00000214827	MTCP1	0.448621	0.999825	-0.213343	0.28156	3.70714	0.117088	0.0350093	0.0574794	0.048942	0.0574794
7157	ENSG00000185515	BRCC3	0.777881	0.999825	0.0325013	0.115219	6.01935	0.00582068	0.00287898	0.00459818	0.0126091	0.0126091
7158	ENSG00000080823	MOK	0.129169	0.999825	-0.166083	0.109453	7.02547	0.0171153	0.00118019	0.0127965	0.0079242	0.0127965
7159	ENSG00000166821	PEX11A	0.370687	0.999825	-0.213022	0.237964	3.76719	0.017831	0.0188876	-0.00172893	0.0471772	0.0471772
7160	ENSG00000022567	SLC45A4	0.258197	0.999825	-0.481408	0.425775	6.33066	0.279736	0.00707974	0.204418	0.0108467	0.204418
7161	ENSG00000214617	SLC6A10P	0.330376	0.999825	-0.205693	0.211323	4.00823	0.042249	0.0114449	0.0204907	0.0406555	0.0406555
7162	ENSG00000155959	VBP1	0.201567	0.999825	-0.150156	0.117576	7.49484	0.0132548	0.00170934	0.0144188	0.00653788	0.0144188
7163	ENSG00000277304	AC142086.6	0.994855	0.999825	-0.00321911	0.499228	2.97455	0.106033	0.214965	-0.0685164	0.0758019	0.0758019
7164	ENSG00000116198	CEP104	0.111994	0.999825	-0.410636	0.258376	8.45408	0.0724281	0.00447292	0.0734116	0.00482759	0.0734116
7165	ENSG00000127528	KLF2	0.274696	0.999825	-0.49972	0.457488	6.66506	0.169048	0.00500895	0.239169	0.00928927	0.239169
7166	ENSG00000131373	HACL1	0.840013	0.999825	0.0210752	0.104397	6.38333	0.00379164	0.00213614	-0.00204589	0.010579	0.010579
7167	ENSG00000155961	RAB39B	0.964937	0.999825	-0.00988988	0.224976	4.00763	0.0315166	0.0183795	0.0374209	0.0406707	0.0406707
7168	ENSG00000166825	ANPEP	0.890322	0.999825	0.0140787	0.102097	6.21972	0.00283157	0.000724823	0.00357039	0.0114362	0.0114362
7169	ENSG00000261599	HERC2P8	0.601448	0.999825	-0.079642	0.152477	5.59001	0.0216025	0.00855386	0.0185704	0.0156662	0.0185704
7170	ENSG00000127527	EPS15L1	0.354944	0.999825	-0.0788532	0.0852428	7.43221	0.00610045	0.00178353	0.0022586	0.00669386	0.00669386
7171	ENSG00000211584	SLC48A1	0.647316	0.999825	0.0648997	0.141859	5.04926	0.00554507	0.00225004	0.00119989	0.0212281	0.0212281
7172	ENSG00000205457	TP53TG3C	0.813379	0.999825	-0.165917	0.702831	3.84505	0.247967	0.328661	0.24764	0.0449741	0.24764
7173	ENSG00000185973	TMLHE	0.611398	0.999825	0.0661966	0.130288	5.52188	0.00487819	0.00357012	0.00272536	0.016234	0.016234
7174	ENSG00000122378	PRXL2A	0.767042	0.999825	0.0271938	0.0917947	6.8522	0.0011747	0.00127984	-0.000994608	0.00855081	0.00855081
7175	ENSG00000061273	HDAC7	0.153321	0.999825	0.136565	0.0956402	6.7382	0.00646996	0.00167979	0.00300484	0.00899176	0.00899176
7176	ENSG00000124333	VAMP7	0.894304	0.999825	-0.0150502	0.113279	6.50758	0.007038	0.000510578	0.0144603	0.00997859	0.0144603
7177	ENSG00000171045	TSNARE1	0.911438	0.999825	-0.0302657	0.272113	5.12693	0.102964	0.0400034	0.046383	0.020272	0.046383
7178	ENSG00000108219	TSPAN14	0.152679	0.999825	0.236882	0.165636	7.62443	0.0320246	0.00150477	0.0305032	0.00623649	0.0305032
7179	ENSG00000157823	AP3S2	0.1836	0.999825	0.207499	0.156043	5.5488	0.0565206	0.00620484	0.0222029	0.0160059	0.0222029
7180	ENSG00000166394	CYB5R2	0.643114	0.999825	-0.100327	0.216527	4.3613	0.0124688	0.0221326	-0.0121787	0.0325652	0.0325652
7181	ENSG00000182484	WASH6P	0.3773	0.999825	-0.19537	0.221286	5.80296	0.0417026	0.00528207	0.0518469	0.014059	0.0518469
7182	ENSG00000084676	NCOA1	0.511642	0.999825	0.0499851	0.076164	7.90859	0.00164874	0.00110449	0.000884982	0.00566328	0.00566328
7183	ENSG00000169598	DFFB	0.686095	0.999825	0.0743144	0.183874	6.0422	0.0185448	0.0269772	-0.0260881	0.0124672	0.0124672
7184	ENSG00000242498	ARPIN	0.593957	0.999825	0.108682	0.203864	6.10757	0.030279	0.0036105	0.0448767	0.0120734	0.0448767
7185	ENSG00000100865	CINP	0.995391	0.999825	-0.00171499	0.296893	5.62969	0.0462998	0.00858036	0.0942562	0.015349	0.0942562
7186	ENSG00000140548	ZNF710	0.710161	0.999825	-0.0566672	0.152479	4.93252	0.00944322	0.00434966	0.00399184	0.0227751	0.0227751
7187	ENSG00000112118	MCM3	0.39889	0.999825	0.0507049	0.060105	9.33027	0.00167555	0.000150462	0.00114763	0.00406425	0.00406425
7188	ENSG00000196663	TECPR2	0.810046	0.999825	0.0416108	0.173114	4.49544	0.00986886	0.00506262	0.00952727	0.0299004	0.0299004
7189	ENSG00000198912	C1orf174	0.557841	0.999825	-0.0505632	0.0862776	7.15588	0.00267177	0.00119507	0.00303308	0.0074894	0.0074894
7190	ENSG00000182054	IDH2	0.407935	0.999825	0.0646547	0.0781294	7.53716	0.00170536	0.000685192	7.47729e-05	0.00643638	0.00643638
7191	ENSG00000198576	ARC	0.340965	0.999825	0.114646	0.120393	5.75812	0.0162806	0.00253046	0.0122796	0.0143799	0.0143799
7192	ENSG00000175390	EIF3F	0.884652	0.999825	0.00867517	0.0597979	9.59162	0.00107178	0.000224554	0.00231657	0.0039472	0.0039472
7193	ENSG00000185033	SEMA4B	0.724297	0.999825	-0.0568517	0.16118	5.8173	0.0198846	0.00395696	0.0263519	0.013958	0.0263519
7194	ENSG00000156381	ANKRD9	0.186644	0.999825	0.234399	0.177498	5.46767	0.0485826	0.00684258	0.0299138	0.0167093	0.0299138
7195	ENSG00000160886	LY6K	0.343738	0.999825	-0.190748	0.201465	4.4488	0.0230898	0.0165525	-0.00305606	0.0308005	0.0308005
7196	ENSG00000165678	GHITM	0.802891	0.999825	0.0168781	0.0676186	8.25982	0.0012924	0.000245558	0.00267506	0.00508876	0.00508876
7197	ENSG00000089902	RCOR1	0.756561	0.999825	0.0411147	0.132628	5.12519	0.000632388	0.000229029	-4.87051e-05	0.0202929	0.0202929
7198	ENSG00000170915	PAQR8	0.662259	0.999825	0.0469856	0.107569	6.43524	0.00770257	0.00317757	0.00485078	0.0103219	0.0103219
7199	ENSG00000130193	THEM6	0.244306	0.999825	0.127554	0.109555	6.4951	0.00555919	0.00396627	-0.00143753	0.0100365	0.0100365
7200	ENSG00000169814	BTD	0.787343	0.999825	0.0408056	0.151265	5.97024	0.0149312	0.00574273	0.0209518	0.0129223	0.0209518
7201	ENSG00000096093	EFHC1	0.881162	0.999825	-0.0362503	0.242482	6.71367	0.0320852	0.0112884	0.0573087	0.00909014	0.0573087
7202	ENSG00000131323	TRAF3	0.331797	0.999825	-0.131482	0.135479	7.23596	0.0232986	0.00218606	0.0192276	0.00724035	0.0192276
7203	ENSG00000166402	TUB	0.725944	0.999825	0.0477939	0.136349	5.40721	0.00790257	0.00442246	0.00498057	0.017267	0.017267
7204	ENSG00000184924	PTRHD1	0.471626	0.999825	-0.0990576	0.137611	5.29934	0.00670648	0.00374925	-0.00177994	0.0183437	0.0183437
7205	ENSG00000171241	SHCBP1	0.2538	0.999825	-0.162565	0.142455	5.0733	0.00994627	0.00274947	0.000326512	0.0209261	0.0209261
7206	ENSG00000138092	CENPO	0.658409	0.999825	-0.0360518	0.0815449	7.37355	0.00209753	0.000910516	0.00177601	0.00684731	0.00684731
7207	ENSG00000131697	NPHP4	0.34168	0.999825	-0.09939	0.104527	6.55238	0.0100926	0.00263255	0.0101144	0.00977494	0.0101144
7208	ENSG00000185043	CIB1	0.380594	0.999825	0.0906668	0.103406	6.52002	0.00735621	0.0014763	0.0109987	0.00992137	0.0109987
7209	ENSG00000166405	RIC3	0.108949	0.999825	-0.288204	0.179798	4.73202	0.0499363	0.0119494	0.0137365	0.0257657	0.0257657
7210	ENSG00000069329	VPS35	0.224202	0.999825	-0.248577	0.204517	6.51984	0.0463917	0.00284053	0.0459581	0.00992222	0.0459581
7211	ENSG00000183208	GDPGP1	0.646214	0.999825	-0.117294	0.255528	3.91383	0.0343733	0.033071	0.0217624	0.043106	0.043106
7212	ENSG00000198752	CDC42BPB	0.519325	0.999825	0.065906	0.102277	6.42874	0.00355781	0.00185038	0.00271707	0.0103537	0.0103537
7213	ENSG00000105072	C19orf44	0.163444	0.999825	-0.293866	0.210871	4.52509	0.0444089	0.0225343	-0.00290543	0.0293433	0.0293433
7214	ENSG00000206560	ANKRD28	0.919186	0.999825	0.0109676	0.108098	6.54881	0.00275971	0.00384187	-0.00165372	0.00979094	0.00979094
7215	ENSG00000111424	VDR	0.928163	0.999825	-0.00898933	0.0997085	7.18735	0.00276667	0.00420892	-0.000771656	0.00738982	0.00738982
7216	ENSG00000138031	ADCY3	0.324762	0.999825	-0.178561	0.181331	6.05284	0.0274816	0.00642382	0.0319375	0.0124018	0.0319375
7217	ENSG00000182768	NGRN	0.702121	0.999825	-0.0331476	0.0866697	8.08798	0.00449835	0.000533765	0.00822982	0.00535321	0.00822982
7218	ENSG00000228998	AC091167.1	0.108705	0.999825	0.285718	0.178124	4.80473	0.0371711	0.0112246	0.0257915	0.02463	0.0257915
7219	ENSG00000196391	ZNF774	0.87753	0.999825	-0.0533255	0.346042	2.43653	0.15207	0.036424	0.0556639	0.103278	0.103278
7220	ENSG00000085872	CHERP	0.608352	0.999825	0.0470804	0.0918772	7.62226	0.00493393	0.00065449	0.00919383	0.00624132	0.00919383
7221	ENSG00000140575	IQGAP1	0.14743	0.999825	0.110598	0.0763443	7.90778	0.00642021	0.0011351	0.00547144	0.00566476	0.00566476
7222	ENSG00000130413	STK33	0.141595	0.999825	-0.250791	0.17062	5.55102	0.0287174	0.0179757	0.00693214	0.0159874	0.0159874
7223	ENSG00000134291	TMEM106C	0.0962526	0.999825	-0.354899	0.21337	7.98037	0.0567828	0.000422589	0.0526921	0.00553493	0.0526921
7224	ENSG00000185215	TNFAIP2	0.506705	0.999825	0.0495546	0.074633	7.77458	0.00364961	0.000578584	-0.000536794	0.00591985	0.00591985
7225	ENSG00000107771	CCSER2	0.100258	0.999825	-0.530344	0.322672	6.58871	0.127859	0.00230648	0.119163	0.0096144	0.119163
7226	ENSG00000127526	SLC35E1	0.952918	0.999825	0.00506542	0.0857929	7.1988	0.00282278	0.00123303	0.00516065	0.00735412	0.00735412
7227	ENSG00000115137	DNAJC27	0.529361	0.999825	0.188586	0.299827	2.80992	0.0294178	0.0214651	0.00216977	0.0834141	0.0834141
7228	ENSG00000155330	C16orf87	0.325027	0.999825	-0.408049	0.414608	6.65461	0.18207	0.00636205	0.194188	0.00933285	0.194188
7229	ENSG00000105085	MED26	0.467427	0.999825	0.101605	0.139823	5.05192	0.00403745	0.00161445	-0.000456811	0.0211944	0.0211944
7230	ENSG00000166123	GPT2	0.281103	0.999825	0.150387	0.139526	6.49638	0.0242512	0.0126815	-0.00323801	0.0100305	0.0100305
7231	ENSG00000100664	EIF5	0.444513	0.999825	-0.130617	0.170832	9.545	0.0194173	8.24907e-05	0.0339648	0.00396477	0.0339648
7232	ENSG00000154813	DPH3	0.0938466	0.999825	-0.448372	0.267613	7.1359	0.0843325	0.00153391	0.0820192	0.00755374	0.0820192
7233	ENSG00000069345	DNAJA2	0.5654	0.999825	-0.0419951	0.0730553	7.8534	0.000927641	0.000460408	5.05457e-05	0.00576618	0.00576618
7234	ENSG00000065308	TRAM2	0.961704	0.999825	0.00287771	0.0599333	9.26996	0.00146571	9.28122e-05	0.001945	0.00409785	0.00409785
7235	ENSG00000154814	OXNAD1	0.714636	0.999825	-0.0466581	0.127608	6.06736	0.02684	0.00668423	0.0108663	0.0123135	0.0123135
7236	ENSG00000214046	SMIM7	0.838139	0.999825	-0.017048	0.0834565	7.45584	0.00337917	0.00149162	0.00568617	0.00663419	0.00663419
7237	ENSG00000084710	EFR3B	0.61222	0.999825	-0.060517	0.119385	6.66436	0.00860836	0.00219941	0.0144288	0.00929218	0.0144288
7238	ENSG00000216775	AL109918.1	0.347243	0.999825	-0.0985035	0.104796	6.30568	0.00370937	0.00183644	-0.0014872	0.0109762	0.0109762
7239	ENSG00000096092	TMEM14A	0.511738	0.999825	-0.0635203	0.0968099	6.58857	0.00310717	0.00131917	-0.000999416	0.009615	0.009615
7240	ENSG00000166436	TRIM66	0.419115	0.999825	-0.143504	0.177614	4.88281	0.0107366	0.0133287	-0.00494076	0.0234758	0.0234758
7241	ENSG00000131378	RFTN1	0.901984	0.999825	0.0174803	0.141937	4.99801	0.00287435	0.00161316	0.00222293	0.0218906	0.0218906
7242	ENSG00000075413	MARK3	0.109896	0.999825	-0.50122	0.313525	8.35575	0.12508	0.00241623	0.112264	0.00495498	0.112264
7243	ENSG00000129636	ITFG1	0.454997	0.999825	-0.0878675	0.11761	7.09347	0.0117592	0.00330453	0.0128329	0.00769317	0.0128329
7244	ENSG00000166441	RPL27A	0.190168	0.999825	0.182335	0.139178	7.94663	0.01684	0.000383435	0.0222155	0.00559451	0.0222155
7245	ENSG00000197299	BLM	0.811993	0.999825	0.0307751	0.129385	7.09155	0.0105585	0.00194319	0.0175874	0.00769955	0.0175874
7246	ENSG00000170899	GSTA4	0.996539	0.999825	-0.000490993	0.113206	5.97791	0.00685672	0.00207895	0.00469868	0.0128726	0.0128726
7247	ENSG00000184428	TOP1MT	0.84358	0.999825	-0.0298604	0.151332	5.10967	0.017395	0.00623876	0.013686	0.0204797	0.0204797
7248	ENSG00000112144	CILK1	0.802357	0.999825	-0.0163165	0.0651883	8.51612	0.000708736	0.0002057	0.000252657	0.00475206	0.00475206
7249	ENSG00000079387	SENP1	0.615295	0.999825	-0.0428708	0.0853101	7.24895	0.00831032	0.00128945	0.00159105	0.00720133	0.00720133
7250	ENSG00000242265	PEG10	0.2303	0.999825	-0.242189	0.201893	8.15769	0.0340772	0.00138164	0.0461728	0.00524198	0.0461728
7251	ENSG00000102893	PHKB	0.702629	0.999825	-0.0404199	0.105874	6.21348	0.00148954	0.00160701	0.000458504	0.0114704	0.0114704
7252	ENSG00000166165	CKB	0.23104	0.999825	-0.116016	0.0968665	7.13282	0.0115804	0.00290665	0.00804033	0.00756372	0.00804033
7253	ENSG00000072954	TMEM38A	0.515051	0.999825	-0.240807	0.369907	3.12955	0.0752177	0.090425	-0.0175349	0.069211	0.069211
7254	ENSG00000112146	FBXO9	0.623373	0.999825	-0.0718398	0.146291	6.70668	0.0121817	0.0012018	0.023766	0.00911843	0.023766
7255	ENSG00000158528	PPP1R9A	0.840619	0.999825	0.029002	0.144215	6.33476	0.0313396	0.0134388	0.000423538	0.0108256	0.0108256
7256	ENSG00000166166	TRMT61A	0.528306	0.999825	0.0521528	0.0827042	7.21908	0.00493718	0.000688326	0.00477965	0.00729166	0.00729166
7257	ENSG00000240399	AC004801.2	0.251968	0.999825	-0.579936	0.506237	2.60931	0.326704	0.119112	0.179877	0.0936132	0.179877
7258	ENSG00000107779	BMPR1A	0.96809	0.999825	-0.00360756	0.0901802	7.32737	8.18724e-05	0.00251374	-0.00250206	0.00697414	0.00697414
7259	ENSG00000166170	BAG5	0.706461	0.999825	-0.025551	0.0678442	8.41018	0.0024598	0.000486694	0.003824	0.00488328	0.00488328
7260	ENSG00000126214	KLC1	0.761291	0.999825	-0.0209793	0.0690595	8.30008	0.00171641	0.000532642	0.00297231	0.00503144	0.00503144
7261	ENSG00000119772	DNMT3A	0.803906	0.999825	0.0368406	0.148375	5.36683	0.0107711	0.00802665	0.00361258	0.0176576	0.0176576
7262	ENSG00000166444	DENND2B	0.638459	0.999825	-0.0570829	0.121491	5.91074	0.00421235	0.0039034	0.000431672	0.0133166	0.0133166
7263	ENSG00000152556	PFKM	0.372826	0.999825	-0.102352	0.114849	5.94647	0.00447361	0.00231052	0.00195937	0.013078	0.013078
7264	ENSG00000140564	FURIN	0.551098	0.999825	0.0633973	0.106351	6.35728	0.00970878	0.00172193	0.0114736	0.0107105	0.0114736
7265	ENSG00000012660	ELOVL5	0.641897	0.999825	0.0311089	0.0668938	8.23594	0.00078658	9.70102e-05	0.000313874	0.00512357	0.00512357
7266	ENSG00000131374	TBC1D5	0.590721	0.999825	-0.0654132	0.121633	5.68641	0.00701926	0.00234935	0.00288556	0.014911	0.014911
7267	ENSG00000127511	SIN3B	0.75795	0.999825	-0.0302114	0.0980339	6.44171	0.000665493	0.000922013	-0.000344505	0.0102904	0.0102904
7268	ENSG00000158106	RHPN1	0.833953	0.999825	-0.0341409	0.162859	5.12224	0.00205424	0.0106154	-0.00721395	0.0203282	0.0203282
7269	ENSG00000001084	GCLC	0.146801	0.999825	-0.294454	0.202943	7.39856	0.0400342	0.00180278	0.0462473	0.00678082	0.0462473
7270	ENSG00000148672	GLUD1	0.865748	0.999825	-0.0203548	0.120399	5.83257	0.00954453	0.00277356	0.0141382	0.0138512	0.0141382
7271	ENSG00000182759	MAFA	0.915262	0.999825	-0.0389832	0.366372	2.48162	0.0132731	0.0559269	-0.0393639	0.100673	0.100673
7272	ENSG00000014164	ZC3H3	0.71113	0.999825	0.04115	0.111114	6.15415	0.00427701	0.00260097	-0.00239975	0.0118032	0.0118032
7273	ENSG00000164308	ERAP2	0.730769	0.999825	0.0248871	0.0723246	7.88419	0.00135062	0.000394326	0.00248025	0.00570832	0.00570832
7274	ENSG00000122376	SHLD2	0.827856	0.999825	-0.0178059	0.0818842	7.36147	0.000424377	0.000942564	-0.000156119	0.00687996	0.00687996
7275	ENSG00000104518	GSDMD	0.950867	0.999825	-0.031708	0.514587	5.86591	0.00509925	0.295312	-0.286304	0.0136209	0.0136209
7276	ENSG00000127533	F2RL3	0.290667	0.999825	-0.567163	0.536751	3.482	0.383039	0.0996404	0.236478	0.0561005	0.236478
7277	ENSG00000105854	PON2	0.848599	0.999825	0.0199123	0.104304	6.14875	0.00279941	0.00085855	0.00258952	0.0118341	0.0118341
7278	ENSG00000184923	NUTM2A	0.822761	0.999825	0.0673	0.300453	3.96568	0.016709	0.0635732	-0.0509081	0.0417441	0.0417441
7279	ENSG00000124743	KLHL31	0.462455	0.999825	-0.439479	0.598084	3.19969	0.256004	0.0438747	0.373447	0.0664016	0.373447
7280	ENSG00000137269	LRRC1	0.786423	0.999825	0.0441369	0.162892	5.88226	0.0246719	0.00196878	0.0289872	0.0135092	0.0289872
7281	ENSG00000214562	NUTM2D	0.339742	0.999825	0.161396	0.169058	5.26696	0.0115874	0.0146577	-0.00460739	0.0186864	0.0186864
7282	ENSG00000113441	LNPEP	0.314595	0.999825	-0.0925302	0.0920124	7.08453	0.00664115	0.000442637	0.00943469	0.00772299	0.00943469
7283	ENSG00000107789	MINPP1	0.774854	0.999825	-0.0249287	0.0871535	6.99866	0.00107116	0.000843968	-0.000272146	0.00801773	0.00801773
7284	ENSG00000196547	MAN2A2	0.382836	0.999825	-0.184992	0.211981	5.80341	0.0548821	0.0054355	0.0469897	0.0140558	0.0469897
7285	ENSG00000131351	HAUS8	0.672927	0.999825	0.048367	0.114577	6.04463	0.00131936	0.00286373	-0.00100191	0.0124522	0.0124522
7286	ENSG00000147813	NAPRT	0.235075	0.999825	0.188849	0.159046	6.12387	0.0328041	0.00525872	0.0242527	0.0119779	0.0242527
7287	ENSG00000198682	PAPSS2	0.864879	0.999825	0.0164217	0.0965033	6.48906	0.00138968	0.000800332	0.0017004	0.0100647	0.0100647
7288	ENSG00000182568	SATB1	0.280725	0.999825	-0.535383	0.496326	5.12083	0.208365	0.00529412	0.282102	0.0203451	0.282102
7289	ENSG00000058729	RIOK2	0.357406	0.999825	-0.365726	0.397391	5.71298	0.117199	0.00358485	0.180654	0.0147114	0.180654
7290	ENSG00000138101	DTNB	0.434372	0.999825	-0.120249	0.153824	5.2921	0.0345256	0.00918572	0.00896165	0.0184196	0.0184196
7291	ENSG00000004799	PDK4	0.580744	0.999825	0.167363	0.303031	2.57974	0.00771314	0.0119248	-0.0105601	0.0952074	0.0952074
7292	ENSG00000158560	DYNC1I1	0.524414	0.999825	0.085658	0.134565	5.94715	0.0188904	0.00805199	-0.00746259	0.0130736	0.0130736
7293	ENSG00000171862	PTEN	0.510811	0.999825	-0.125424	0.190738	5.08597	0.0154419	0.0216751	-0.000181841	0.0207691	0.0207691
7294	ENSG00000099331	MYO9B	0.5315	0.999825	-0.064908	0.103734	6.3723	0.00310851	0.00191966	0.000942617	0.0106345	0.0106345
7295	ENSG00000174136	RGMB	0.912863	0.999825	-0.0102066	0.093272	6.56279	0.00457924	0.000421076	0.00649651	0.00972854	0.00972854
7296	ENSG00000153922	CHD1	0.607951	0.999825	-0.0487581	0.0950449	6.51426	0.00500552	0.000591323	0.00507842	0.00994781	0.00994781
7297	ENSG00000140553	UNC45A	0.709404	0.999825	0.041516	0.111405	6.57095	0.00477785	0.00478731	0.00451618	0.00969238	0.00969238
7298	ENSG00000168143	FAM83B	0.417803	0.999825	-0.240841	0.297247	3.81477	0.0577799	0.0228297	0.080252	0.0458196	0.080252
7299	ENSG00000104529	EEF1D	0.924103	0.999825	-0.0288061	0.302373	4.63912	0.0455608	0.0129187	0.0937491	0.0273065	0.0937491
7300	ENSG00000102910	LONP2	0.963765	0.999825	0.00394239	0.0867815	7.00088	0.000622655	0.000776265	0.000647083	0.00800994	0.00800994
7301	ENSG00000053501	USE1	0.724987	0.999825	-0.0559982	0.159175	5.13113	0.00671346	0.0093376	-0.00301057	0.020222	0.020222
7302	ENSG00000166965	RCCD1	0.406557	0.999825	-0.0917023	0.110489	6.13513	0.00607513	0.00232992	0.00775527	0.0119125	0.0119125
7303	ENSG00000177981	ASB8	0.901337	0.999825	0.0250039	0.201689	5.21598	0.0309704	0.0254256	0.0220326	0.0192439	0.0220326
7304	ENSG00000174132	FAM174A	0.221679	0.999825	-0.200161	0.163788	5.04425	0.0371255	0.0100059	0.0107476	0.0212917	0.0212917
7305	ENSG00000113532	ST8SIA4	0.387293	0.999825	-0.292045	0.337805	2.39694	0.0462835	0.0275163	0.0177584	0.105615	0.105615
7306	ENSG00000166452	AKIP1	0.176171	0.999825	-0.604665	0.447026	5.84779	0.179289	0.0102002	0.222938	0.0137456	0.222938
7307	ENSG00000107796	ACTA2	0.444872	0.999825	-0.138739	0.181598	4.50772	0.0184934	0.0088058	0.020814	0.0296683	0.0296683
7308	ENSG00000196470	SIAH1	0.861648	0.999825	-0.0159439	0.0914861	7.02757	0.00128112	0.00184775	-0.00096455	0.00791692	0.00791692
7309	ENSG00000099330	OCEL1	0.212033	0.999825	0.266271	0.213359	4.45198	0.0328903	0.0223709	-0.0129473	0.0307382	0.0307382
7310	ENSG00000144566	RAB5A	0.103702	0.999825	-0.165907	0.101961	6.97858	0.0135095	0.000875824	0.0112528	0.00808868	0.0112528
7311	ENSG00000198901	PRC1	0.556844	0.999825	0.0403076	0.0686045	8.2417	0.0065727	0.000375886	0.00359209	0.00511512	0.00511512
7312	ENSG00000102921	N4BP1	0.306929	0.999825	-0.704833	0.689872	5.12822	0.365552	0.00941799	0.545825	0.0202567	0.545825
7313	ENSG00000026103	FAS	0.24351	0.999825	-0.189736	0.162687	5.24371	0.0146163	0.0119405	-0.0100889	0.0189379	0.0189379
7314	ENSG00000177875	CCDC184	0.482032	0.999825	-0.240476	0.342052	3.09287	0.140466	0.0500354	0.0864642	0.0707221	0.0864642
7315	ENSG00000160113	NR2F6	0.525042	0.999825	0.0626968	0.098643	6.44708	0.00351392	0.00108779	0.00315349	0.0102644	0.0102644
7316	ENSG00000114166	KAT2B	0.854321	0.999825	-0.0406039	0.221145	3.81429	0.0324872	0.0112228	0.00230772	0.0458333	0.0458333
7317	ENSG00000102924	CBLN1	0.581861	0.999825	-0.192922	0.350342	2.30185	0.0967746	0.0317735	0.00786365	0.111422	0.111422
7318	ENSG00000167528	ZNF641	0.581394	0.999825	-0.120487	0.21853	4.01021	0.0381474	0.00605113	0.0496636	0.0406055	0.0496636
7319	ENSG00000004864	SLC25A13	0.69126	0.999825	0.0461671	0.116247	5.91283	0.00312129	0.00246317	-0.000479615	0.0133025	0.0133025
7320	ENSG00000256053	COA8	0.13461	0.999825	-0.191772	0.128176	6.06809	0.0244187	0.00410564	0.0150615	0.0123091	0.0150615
7321	ENSG00000143970	ASXL2	0.106596	0.999825	-0.292193	0.181072	7.56994	0.0386581	0.000242613	0.038009	0.00635983	0.038009
7322	ENSG00000184056	VPS33B	0.282749	0.999825	-0.427461	0.397948	6.18604	0.125619	0.0151591	0.169597	0.0116228	0.169597
7323	ENSG00000175348	TMEM9B	0.804925	0.999825	0.0233437	0.0945172	6.69663	0.000606578	0.00126311	-0.000292781	0.0091593	0.0091593
7324	ENSG00000127922	SEM1	0.769256	0.999825	0.0281386	0.0959224	6.55027	0.00515539	0.000950243	0.00973728	0.00978437	0.00978437
7325	ENSG00000129810	SGO1	0.239485	0.999825	-0.14921	0.12685	6.62015	0.0203722	0.00311565	0.015657	0.00947857	0.015657
7326	ENSG00000139620	KANSL2	0.716692	0.999825	-0.0372295	0.102593	6.43031	0.00143768	0.00193368	-0.00150673	0.010346	0.010346
7327	ENSG00000105393	BABAM1	0.319935	0.999825	0.0730454	0.0734426	7.85784	0.002693	0.000535027	0.000772754	0.00575776	0.00575776
7328	ENSG00000126215	XRCC3	0.468145	0.999825	0.115277	0.158892	5.82438	0.0162494	0.00340345	0.0260512	0.0139084	0.0260512
7329	ENSG00000175352	NRIP3	0.124214	0.999825	-0.409906	0.266636	6.28379	0.0856872	0.00353584	0.0794082	0.0110912	0.0794082
7330	ENSG00000084731	KIF3C	0.655857	0.999825	0.0357271	0.0801702	7.36394	0.00105225	0.000625203	-0.000203376	0.00687327	0.00687327
7331	ENSG00000129315	CCNT1	0.175615	0.999825	-0.548551	0.40502	7.65215	0.166866	0.00128499	0.190096	0.00617553	0.190096
7332	ENSG00000006377	DLX6	0.538922	0.999825	0.0907563	0.147705	4.98623	0.00430037	0.00340639	-0.00155265	0.0220465	0.0220465
7333	ENSG00000105880	DLX5	0.782972	0.999825	0.0518048	0.188074	4.41555	0.0246302	0.00980714	0.0194613	0.0314602	0.0314602
7334	ENSG00000196636	SDHAF3	0.701825	0.999825	-0.0385575	0.10071	6.37769	0.00385259	0.0012255	0.00300509	0.0106073	0.0106073
7335	ENSG00000174233	ADCY6	0.525851	0.999825	-0.090969	0.143405	5.264	0.0213639	0.00527426	0.0124697	0.0187181	0.0187181
7336	ENSG00000084733	RAB10	0.602802	0.999825	0.0365623	0.0702615	7.99128	0.00112702	0.000243528	0.000240309	0.00551592	0.00551592
7337	ENSG00000176463	SLCO3A1	0.152172	0.999825	0.212409	0.14834	7.07094	0.0276116	0.00747821	0.0181941	0.00776869	0.0181941
7338	ENSG00000070669	ASNS	0.279977	0.999825	-0.307121	0.284274	8.31499	0.0758545	0.000833726	0.0934467	0.00501065	0.0934467
7339	ENSG00000157833	GAREM2	0.16003	0.999825	-0.331284	0.235794	5.37748	0.0739092	0.0473123	-0.0387034	0.0175531	0.0175531
7340	ENSG00000088808	PPP1R13B	0.179765	0.999825	-0.245165	0.182758	4.89316	0.0419809	0.0156393	-0.00459361	0.0233277	0.0233277
7341	ENSG00000107798	LIPA	0.649738	0.999825	0.0525251	0.115662	6.13943	0.00962645	0.00371963	0.00303562	0.0118877	0.0118877
7342	ENSG00000167535	CACNB3	0.368302	0.999825	-0.24036	0.267168	5.46061	0.0817021	0.0107593	0.0725161	0.0167729	0.0725161
7343	ENSG00000155393	HEATR3	0.181256	0.999825	-0.249418	0.186564	4.61645	0.0653966	0.00554349	0.0350639	0.0276984	0.0350639
7344	ENSG00000160117	ANKLE1	0.957065	0.999825	-0.0118015	0.219209	4.31257	0.0319546	0.0224739	-0.0201609	0.0335874	0.0335874
7345	ENSG00000140557	ST8SIA2	0.704709	0.999825	0.105353	0.277997	3.59942	0.0152112	0.0379056	-0.00929148	0.0522574	0.0522574
7346	ENSG00000184014	DENND5A	0.410789	0.999825	-0.0729486	0.0886907	7.08841	0.0072189	0.00146703	0.00616643	0.00771002	0.00771002
7347	ENSG00000084754	HADHA	0.464943	0.999825	0.0475368	0.0650537	8.5432	0.00165125	0.000217069	0.00223268	0.00472024	0.00472024
7348	ENSG00000151789	ZNF385D	0.0921405	0.999825	-1.20087	0.713015	0.583884	0.749088	0.0967267	0.496395	0.278879	0.496395
7349	ENSG00000119917	IFIT3	0.326648	0.999825	0.11713	0.119412	5.8431	0.0152143	0.00285766	0.00394546	0.0137781	0.0137781
7350	ENSG00000132967	HMGB1P5	0.530437	0.999825	-0.235099	0.374755	2.93041	0.0918593	0.0860691	-0.0572904	0.0777791	0.0777791
7351	ENSG00000185745	IFIT1	0.912962	0.999825	0.0416169	0.380749	4.31327	0.11185	0.0146372	0.154494	0.0335726	0.154494
7352	ENSG00000185442	FAM174B	0.253129	0.999825	-0.282335	0.247059	4.19956	0.0486328	0.0161121	0.0550992	0.0360708	0.0550992
7353	ENSG00000152778	IFIT5	0.764996	0.999825	-0.0279548	0.093517	6.72477	0.00256058	0.00115757	0.00298858	0.00904543	0.00904543
7354	ENSG00000152779	SLC16A12	0.519858	0.999825	-0.230377	0.357971	2.43014	0.0308378	0.0458484	-0.0205794	0.103652	0.103652
7355	ENSG00000182247	UBE2E2	0.555632	0.999825	-0.0764965	0.1298	5.47797	0.00420025	0.00303878	-0.000942024	0.0166172	0.0166172
7356	ENSG00000156411	ATP5MPL	0.240157	0.999825	-0.129146	0.109949	7.6888	0.0102991	0.000682204	0.0134214	0.0060967	0.0134214
7357	ENSG00000127220	ABHD8	0.602376	0.999825	0.102462	0.196669	4.01836	0.00758147	0.00472482	0.00372004	0.0404003	0.0404003
7358	ENSG00000152782	PANK1	0.557854	0.999825	0.0775012	0.132247	5.96781	0.0326964	0.00746619	-0.00139828	0.0129381	0.0129381
7359	ENSG00000130312	MRPL34	0.962884	0.999825	-0.0046685	0.100323	6.44757	0.00100504	0.00148002	-0.00135702	0.010262	0.010262
7360	ENSG00000170142	UBE2E1	0.642323	0.999825	-0.107632	0.23174	8.29385	0.0378506	0.000508294	0.0621455	0.00504021	0.0621455
7361	ENSG00000130311	DDA1	0.149909	0.999825	-0.412906	0.28677	7.02594	0.114714	0.000896344	0.0950466	0.00792258	0.0950466
7362	ENSG00000183444	OR7E38P	0.423136	0.999825	-0.10174	0.127017	5.6484	0.00967323	0.00361973	0.00493811	0.0152026	0.0152026
7363	ENSG00000145723	GIN1	0.396062	0.999825	-0.186765	0.220067	4.1759	0.0217313	0.0198896	-0.00277589	0.0366114	0.0366114
7364	ENSG00000279765	AC013394.1	0.936137	0.999825	0.0171175	0.213632	4.84504	0.0536089	0.0292195	-0.00107009	0.0240258	0.0240258
7365	ENSG00000174243	DDX23	0.848474	0.999825	0.0189676	0.0992727	6.39543	0.00205254	0.000979135	-0.000822613	0.0105184	0.0105184
7366	ENSG00000138182	KIF20B	0.732391	0.999825	0.0281029	0.0821849	8.24708	0.0129013	0.00277284	0.00243128	0.00510725	0.00510725
7367	ENSG00000074855	ANO8	0.385779	0.999825	-0.121342	0.139908	5.60687	0.0297137	0.00528219	0.0175546	0.0155302	0.0175546
7368	ENSG00000164715	LMTK2	0.155772	0.999825	-0.474808	0.334505	7.8822	0.110974	0.00315009	0.127392	0.00571202	0.127392
7369	ENSG00000173575	CHD2	0.541324	0.999825	-0.185673	0.303977	6.95577	0.0552844	0.00167905	0.106123	0.00817009	0.106123
7370	ENSG00000166471	TMEM41B	0.761393	0.999825	0.0297504	0.0979755	6.74075	0.00554034	0.00221745	0.00373993	0.00898161	0.00898161
7371	ENSG00000197885	NKIRAS1	0.734513	0.999825	-0.0353254	0.104165	6.39131	0.00844521	0.00211977	0.00750173	0.010539	0.010539
7372	ENSG00000138029	HADHB	0.730692	0.999825	0.0235434	0.0683993	8.17058	0.00071058	0.00023619	0.000919501	0.00522202	0.00522202
7373	ENSG00000145725	PPIP5K2	0.185108	0.999825	-0.368889	0.278367	7.02944	0.0737042	0.00157645	0.0888263	0.00791046	0.0888263
7374	ENSG00000130299	GTPBP3	0.49946	0.999825	-0.0856856	0.126878	5.89101	0.0130392	0.00533115	0.00118618	0.0134498	0.0134498
7375	ENSG00000172602	RND1	0.204748	0.999825	0.162636	0.128248	5.64711	0.0125323	0.00397619	0.0073595	0.0152126	0.0152126
7376	ENSG00000205339	IPO7	0.364807	0.999825	0.0752231	0.0830054	7.06929	0.00413099	0.000263971	0.005743	0.00777424	0.00777424
7377	ENSG00000174748	RPL15	0.514251	0.999825	-0.037977	0.0582262	10.5971	0.00177597	5.75219e-05	0.00204426	0.00389781	0.00389781
7378	ENSG00000283578	MTND5P42	0.874826	0.999825	-0.0646729	0.410538	3.23972	0.0928477	0.0413314	0.1553	0.0648444	0.1553
7379	ENSG00000134285	FKBP11	0.424419	0.999825	0.116742	0.146151	5.15661	0.0047321	0.00499862	-0.00382158	0.0199215	0.0199215
7380	ENSG00000164713	BRI3	0.332498	0.999825	-0.0943375	0.0973459	6.53998	0.0021467	0.00122494	-0.00117149	0.00983066	0.00983066
7381	ENSG00000166164	BRD7	0.172739	0.999825	-0.382234	0.280342	7.9458	0.0871242	0.00264831	0.089042	0.00559599	0.089042
7382	ENSG00000006453	BAIAP2L1	0.595197	0.999825	-0.175597	0.330491	6.28293	0.0721067	0.000947782	0.126481	0.0110958	0.126481
7383	ENSG00000148680	HTR7	0.482961	0.999825	0.0746311	0.106381	6.64536	0.00673753	0.00140918	0.0117938	0.00937166	0.0117938
7384	ENSG00000148688	RPP30	0.429191	0.999825	-0.0794937	0.100552	6.97145	0.00728254	0.00151306	0.0102827	0.00811403	0.0102827
7385	ENSG00000066735	KIF26A	0.343547	0.999825	-0.192779	0.203529	4.53556	0.0495392	0.0120184	0.0363097	0.0291495	0.0363097
7386	ENSG00000106236	NPTX2	0.632312	0.999825	0.0754206	0.157627	4.87445	0.00334291	0.00539105	-0.00312746	0.0235963	0.0235963
7387	ENSG00000174738	NR1D2	0.36141	0.999825	0.0748579	0.0820197	7.20075	0.00370759	0.000500367	0.00404353	0.00734807	0.00734807
7388	ENSG00000104524	PYCR3	0.15954	0.999825	0.760565	0.540704	3.97086	0.612605	0.124179	0.216909	0.0416102	0.216909
7389	ENSG00000258986	TMEM179	0.942075	0.999825	-0.0508716	0.700116	4.19779	0.256593	0.156512	0.415344	0.0361111	0.415344
7390	ENSG00000140807	NKD1	0.602804	0.999825	-0.217987	0.418907	1.58818	0.0542938	0.0397676	-0.019436	0.164962	0.164962
7391	ENSG00000104522	GFUS	0.609244	0.999825	0.222828	0.435933	5.24981	0.150601	0.202839	-0.0930771	0.0188714	0.0188714
7392	ENSG00000181418	DDN	0.242936	0.999825	-0.266675	0.22838	4.03671	0.044749	0.0178015	0.0430491	0.0399413	0.0430491
7393	ENSG00000148677	ANKRD1	0.445348	0.999825	-0.0547513	0.0717397	7.92283	0.00194878	0.000367006	0.00151245	0.00563734	0.00563734
7394	ENSG00000196367	TRRAP	0.818165	0.999825	-0.0133331	0.0579936	9.96611	0.000995083	6.75967e-05	0.00130373	0.0038562	0.0038562
7395	ENSG00000167207	NOD2	0.887876	0.999825	0.0647666	0.459362	2.05003	0.137814	0.117976	-0.11756	0.128207	0.128207
7396	ENSG00000181929	PRKAG1	0.305776	0.999825	-0.0779632	0.0761266	7.70246	0.00339274	0.000693298	0.00259438	0.00606784	0.00606784
7397	ENSG00000180628	PCGF5	0.147055	0.999825	-0.096783	0.0667464	8.55916	0.00343908	0.000495771	0.00142274	0.00470182	0.00470182
7398	ENSG00000203485	INF2	0.102212	0.999825	-0.156733	0.0959068	8.31685	0.011731	0.00125064	0.0094805	0.00500808	0.0094805
7399	ENSG00000116251	RPL22	0.156279	0.999825	-0.208235	0.146883	8.29475	0.0294777	0.000416377	0.0247539	0.00503894	0.0247539
7400	ENSG00000165338	HECTD2	0.276519	0.999825	0.125535	0.115363	7.26441	0.0135953	0.0081443	0.00738247	0.00715538	0.00738247
7401	ENSG00000138018	SELENOI	0.359969	0.999825	0.107815	0.117776	5.86874	0.00837518	0.00258144	0.0034637	0.0136015	0.0136015
7402	ENSG00000141971	MVB12A	0.615715	0.999825	-0.075601	0.15062	6.53206	0.0139085	0.00200792	0.0244595	0.00986647	0.0244595
7403	ENSG00000181751	MACIR	0.166751	0.999825	-0.13613	0.0984513	6.7286	0.00514933	0.00227801	-0.00116244	0.00903009	0.00903009
7404	ENSG00000083799	CYLD	0.361084	0.999825	0.0769594	0.0842651	7.75089	0.00486613	0.00231639	0.00504887	0.00596766	0.00596766
7405	ENSG00000183309	ZNF623	0.646887	0.999825	0.352041	0.768496	5.12592	0.51138	0.668733	-0.204081	0.0202842	0.0202842
7406	ENSG00000112874	NUDT12	0.99511	0.999825	-0.000882499	0.14399	5.14636	0.00160405	0.00414714	-0.00364488	0.0200416	0.0200416
7407	ENSG00000116237	ICMT	0.28008	0.999825	-0.0869149	0.0804664	7.84981	0.00523419	0.00178098	0.00406327	0.00577301	0.00577301
7408	ENSG00000119938	PPP1R3C	0.802478	0.999825	-0.0648197	0.259132	4.00835	0.042298	0.0185251	0.059816	0.0406526	0.059816
7409	ENSG00000107854	TNKS2	0.500573	0.999825	0.044604	0.0662185	8.40308	0.00152225	0.000223243	2.61848e-05	0.00489247	0.00489247
7410	ENSG00000158292	GPR153	0.954182	0.999825	-0.00742585	0.129245	5.85123	0.0107088	0.00292345	0.0165649	0.0137219	0.0165649
7411	ENSG00000095564	BTAF1	0.311139	0.999825	-0.0760725	0.0751086	7.66033	0.00269996	0.000423758	0.000632799	0.00615775	0.00615775
7412	ENSG00000167548	KMT2D	0.138464	0.999825	-0.78024	0.526642	6.3202	0.297418	0.00141185	0.322165	0.0109007	0.322165
7413	ENSG00000184349	EFNA5	0.343765	0.999825	-0.136945	0.144647	5.93915	0.0090582	0.0112833	-9.91656e-06	0.0131266	0.0131266
7414	ENSG00000130304	SLC27A1	0.752675	0.999825	0.0834539	0.264837	3.76889	0.0549027	0.0347001	-0.0278712	0.0471281	0.0471281
7415	ENSG00000097021	ACOT7	0.400727	0.999825	-0.0597964	0.0711588	7.9933	0.00188736	0.000395068	0.00134399	0.00551243	0.00551243
7416	ENSG00000130313	PGLS	0.833067	0.999825	0.0198251	0.0940604	6.66815	0.00322529	0.00104547	0.00177392	0.00927645	0.00927645
7417	ENSG00000166483	WEE1	0.656506	0.999825	-0.0371505	0.0835328	7.28452	0.00204795	0.00104421	0.00250026	0.00709646	0.00709646
7418	ENSG00000151422	FER	0.0928077	0.999825	-0.234491	0.139514	6.05302	0.0219929	0.0103076	-0.00377139	0.0124007	0.0124007
7419	ENSG00000140563	MCTP2	0.16899	0.999825	-0.239636	0.174223	5.16361	0.0460762	0.0155727	0.0104853	0.0198399	0.0198399
7420	ENSG00000167550	RHEBL1	0.729375	0.999825	0.0674959	0.195099	4.3969	0.00260079	0.0125716	-0.00948178	0.0318361	0.0318361
7421	ENSG00000107864	CPEB3	0.505722	0.999825	-0.0839966	0.126213	5.74704	0.0220868	0.00412429	0.00432024	0.0144604	0.0144604
7422	ENSG00000198961	PJA2	0.859462	0.999825	0.011128	0.0628494	8.75735	0.00155105	0.000116389	0.00273555	0.00449201	0.00449201
7423	ENSG00000139636	LMBR1L	0.0942039	0.999825	-0.668001	0.399134	5.55041	0.184467	0.00567245	0.180187	0.0159924	0.180187
7424	ENSG00000198060	MARCHF5	0.737959	0.999825	-0.0438352	0.131024	5.64129	0.00941401	0.00350589	0.0165228	0.015258	0.0165228
7425	ENSG00000112893	MAN2A1	0.564254	0.999825	-0.0448255	0.0777499	7.37633	0.00360342	0.000212704	0.000910625	0.00683985	0.00683985
7426	ENSG00000133789	SWAP70	0.566528	0.999825	0.0804984	0.140444	5.07563	0.00628589	0.00211462	-0.00200143	0.0208972	0.0208972
7427	ENSG00000277654	AC087633.2	0.451396	0.999825	-0.225638	0.299616	3.08819	0.0523239	0.033814	0.00138632	0.0709173	0.0709173
7428	ENSG00000180921	FAM83H	0.943378	0.999825	0.0562361	0.791784	5.77678	0.00234583	0.717163	-0.715046	0.0142453	0.0142453
7429	ENSG00000119912	IDE	0.82046	0.999825	0.0150103	0.0661384	8.5199	0.000764971	0.000355763	-0.000130687	0.00474758	0.00474758
7430	ENSG00000203499	IQANK1	0.686107	0.999825	-0.18976	0.469537	1.43466	0.0915702	0.0780931	0.125742	0.179116	0.179116
7431	ENSG00000077092	RARB	0.51045	0.999825	-0.135634	0.206088	4.88597	0.0268108	0.0244108	0.02514	0.0234305	0.02514
7432	ENSG00000133812	SBF2	0.112424	0.999825	-0.311397	0.196169	6.34141	0.0417296	0.00458058	0.0403154	0.0107915	0.0403154
7433	ENSG00000164209	SLC25A46	0.565353	0.999825	-0.0408428	0.0710422	8.00501	0.00265202	0.000395953	0.0045103	0.00549221	0.00549221
7434	ENSG00000138160	KIF11	0.911612	0.999825	0.00692582	0.0623916	8.85864	0.00079707	0.000143669	0.000468941	0.00439783	0.00439783
7435	ENSG00000185100	ADSS1	0.252934	0.999825	-0.521017	0.455732	3.63427	0.204494	0.0551751	0.187132	0.0511631	0.187132
7436	ENSG00000123416	TUBA1B	0.697008	0.999825	0.0227617	0.0584591	10.8332	0.000455902	1.02545e-05	0.000751727	0.00397678	0.00397678
7437	ENSG00000224578	HNRNPA1P48	0.983129	0.999825	0.00359715	0.170104	5.01415	0.0111255	0.0120786	0.00802708	0.0216791	0.0216791
7438	ENSG00000130309	COLGALT1	0.294584	0.999825	0.147541	0.140768	6.8641	0.0181463	0.000155007	0.0229631	0.00850621	0.0229631
7439	ENSG00000185551	NR2F2	0.762066	0.999825	0.0259798	0.0858072	7.89298	0.00622497	0.00136076	0.00722927	0.00569201	0.00722927
7440	ENSG00000145777	TSLP	0.403597	0.999825	-0.172716	0.206793	4.31185	0.0222712	0.0162877	-0.00889014	0.0336027	0.0336027
7441	ENSG00000134987	WDR36	0.586817	0.999825	-0.0755633	0.139043	8.33264	0.0137307	0.000242252	0.0223127	0.00498633	0.0223127
7442	ENSG00000151917	BEND6	0.803891	0.999825	0.0324604	0.130723	6.16025	0.00180563	0.0081681	-0.00536773	0.0117684	0.0117684
7443	ENSG00000167552	TUBA1A	0.604566	0.999825	0.0337677	0.065208	8.43868	0.00242049	0.000113863	0.00447342	0.00484691	0.00484691
7444	ENSG00000184990	SIVA1	0.804567	0.999825	-0.0561608	0.226967	6.41301	0.0336068	0.00267861	0.0574209	0.0104312	0.0574209
7445	ENSG00000215788	TNFRSF25	0.265554	0.999825	-0.231788	0.208188	4.78913	0.085798	0.0256976	-0.003438	0.0248686	0.0248686
7446	ENSG00000168116	KIAA1586	0.259029	0.999825	-0.105111	0.0931271	7.35184	0.00840996	0.00321183	0.000780078	0.00690627	0.00690627
7447	ENSG00000138190	EXOC6	0.284288	0.999825	-0.101147	0.0944654	6.95906	0.00726418	0.00225268	0.00313084	0.00815831	0.00815831
7448	ENSG00000213699	SLC35F6	0.261596	0.999825	0.0754292	0.06719	8.30544	0.00227167	0.000242967	0.00182253	0.00502394	0.00502394
7449	ENSG00000112200	ZNF451	0.321544	0.999825	-0.147121	0.148413	6.7412	0.016819	0.00140003	0.0242976	0.0089798	0.0242976
7450	ENSG00000077097	TOP2B	0.972241	0.999825	-0.00260928	0.0749842	7.65553	0.00159666	0.00039158	0.00336813	0.00616816	0.00616816
7451	ENSG00000167553	TUBA1C	0.485425	0.999825	-0.0805427	0.115456	10.1749	0.0116022	5.26557e-05	0.0154992	0.00384309	0.0154992
7452	ENSG00000142208	AKT1	0.299197	0.999825	0.0753893	0.0726183	8.31358	0.0027135	0.00113972	0.000960615	0.0050126	0.0050126
7453	ENSG00000148926	ADM	0.696616	0.999825	-0.0603018	0.154662	5.67403	0.0130455	0.00265317	0.025254	0.0150051	0.025254
7454	ENSG00000115163	CENPA	0.428591	0.999825	-0.110434	0.139507	7.08409	0.0133627	0.00173203	0.0209739	0.00772449	0.0209739
7455	ENSG00000140450	ARRDC4	0.652042	0.999825	0.0570588	0.126537	5.67148	0.00234057	0.00365556	-0.00160883	0.0150246	0.0150246
7456	ENSG00000130479	MAP1S	0.327054	0.999825	-0.522068	0.532687	5.99942	0.222761	0.0039755	0.327073	0.0127349	0.327073
7457	ENSG00000179950	PUF60	0.881605	0.999825	0.100108	0.672164	5.63204	0.595494	0.349034	0.178071	0.0153305	0.178071
7458	ENSG00000157851	DPYSL5	0.536174	0.999825	0.110222	0.178177	4.48995	0.0117628	0.00703333	0.00495688	0.0300048	0.0300048
7459	ENSG00000133805	AMPD3	0.530381	0.999825	0.189221	0.301583	3.60307	0.0515014	0.0192171	0.0868942	0.0521419	0.0868942
7460	ENSG00000135451	TROAP	0.683198	0.999825	0.0341271	0.0836238	7.39439	0.0031471	0.00136661	0.00302745	0.00679181	0.00679181
7461	ENSG00000164211	STARD4	0.458804	0.999825	-0.0793829	0.107156	6.20259	0.00248008	0.00186542	0.000415955	0.0115306	0.0115306
7462	ENSG00000284292	AC004922.1	0.159677	0.999825	0.421731	0.299917	5.01131	0.10944	0.035374	0.0695678	0.0217162	0.0695678
7463	ENSG00000241685	ARPC1A	0.204802	0.999825	0.0877711	0.0692207	8.12522	0.00726742	0.000202104	0.00538798	0.00529313	0.00538798
7464	ENSG00000138119	MYOF	0.403866	0.999825	0.0638937	0.0765435	7.53077	0.00333913	0.000383906	0.00319001	0.00645149	0.00645149
7465	ENSG00000130429	ARPC1B	0.138018	0.999825	-0.308974	0.208314	8.23308	0.0502056	0.00100343	0.0496238	0.00512777	0.0496238
7466	ENSG00000112208	BAG2	0.984173	0.999825	-0.00139436	0.0702872	8.03946	0.00144337	0.000330059	0.000206824	0.00543361	0.00543361
7467	ENSG00000179627	ZBTB42	0.293044	0.999825	-0.23324	0.221823	4.35352	0.0434871	0.02468	-0.00168839	0.0327264	0.0327264
7468	ENSG00000099814	CEP170B	0.943991	0.999825	0.00597695	0.0850748	7.98591	0.00484572	0.000616049	0.00782797	0.00552526	0.00782797
7469	ENSG00000134986	NREP	0.381188	0.999825	0.0915835	0.104582	7.61656	0.00990822	0.00022824	0.0125321	0.00625402	0.0125321
7470	ENSG00000146143	PRIM2	0.325542	0.999825	0.0767262	0.0780425	7.38651	0.00681937	0.000293092	0.00614891	0.00681265	0.00681265
7471	ENSG00000110315	RNF141	0.832044	0.999825	0.0267066	0.125927	5.39682	0.00730123	0.00113429	0.0139382	0.0173661	0.0173661
7472	ENSG00000084764	MAPRE3	0.686739	0.999825	-0.076356	0.189335	6.25326	0.0490299	0.00204451	0.039778	0.011254	0.039778
7473	ENSG00000186897	C1QL4	0.21309	0.999825	-0.421824	0.338783	3.06268	0.206189	0.061915	0.0377991	0.0719882	0.0719882
7474	ENSG00000138180	CEP55	0.383782	0.999825	0.0722112	0.0829108	7.05473	0.00625276	0.000196234	0.00280622	0.00782367	0.00782367
7475	ENSG00000103852	TTC23	0.692414	0.999825	0.0631925	0.159746	5.13003	0.0444128	0.00953675	-0.00120937	0.020235	0.020235
7476	ENSG00000151092	NGLY1	0.66165	0.999825	-0.0727618	0.166261	6.54419	0.0169675	0.00315913	0.0290907	0.00981166	0.0290907
7477	ENSG00000215190	LINC00680	0.815945	0.999825	-0.0445128	0.191236	5.12452	0.00258913	0.0223653	-0.0193389	0.0203009	0.0203009
7478	ENSG00000123352	SPATS2	0.0980531	0.999825	-0.202226	0.122238	5.99335	0.0204887	0.00465889	0.00848401	0.0127735	0.0127735
7479	ENSG00000185567	AHNAK2	0.98629	0.999825	-0.0012056	0.0701603	8.3518	0.00455784	0.000782575	0.00480679	0.0049603	0.0049603
7480	ENSG00000106244	PDAP1	0.252714	0.999825	-0.319698	0.279509	6.09076	0.0999438	0.000466897	0.0906793	0.012173	0.0906793
7481	ENSG00000140104	CLBA1	0.229206	0.999825	-0.202638	0.168527	5.22118	0.0392031	0.0139491	-0.00362756	0.0191859	0.0191859
7482	ENSG00000106245	BUD31	0.737554	0.999825	-0.044106	0.131622	7.89283	0.0166732	0.00125284	0.018959	0.00569228	0.018959
7483	ENSG00000148690	FRA10AC1	0.839019	0.999825	-0.0483662	0.238084	5.00612	0.0483895	0.0443472	0.00247528	0.021784	0.021784
7484	ENSG00000145349	CAMK2D	0.472441	0.999825	-0.0953188	0.132661	5.7971	0.010891	0.00375117	0.016781	0.0141005	0.016781
7485	ENSG00000170779	CDCA4	0.928264	0.999825	-0.00961007	0.106744	8.11934	0.00784935	0.000227164	0.0130661	0.00530252	0.0130661
7486	ENSG00000183484	GPR132	0.281792	0.999825	-0.584624	0.543178	5.59241	0.253684	0.0391461	0.305071	0.0156467	0.305071
7487	ENSG00000106246	PTCD1	0.265933	0.999825	0.200806	0.180504	4.81114	0.0470521	0.0134792	0.0143035	0.0245327	0.0245327
7488	ENSG00000129595	EPB41L4A	0.604623	0.999825	-0.24055	0.464595	4.27358	0.134118	0.0261096	0.225713	0.0344262	0.225713
7489	ENSG00000119777	TMEM214	0.57728	0.999825	-0.0654821	0.117486	7.73882	0.00917089	0.000818628	0.0152848	0.00599232	0.0152848
7490	ENSG00000103479	RBL2	0.808419	0.999825	-0.0303699	0.125254	5.45644	0.00199346	0.00149286	0.00102867	0.0168106	0.0168106
7491	ENSG00000168904	LRRC28	0.300725	0.999825	-0.457379	0.441963	5.20725	0.153478	0.00794055	0.219946	0.0193415	0.219946
7492	ENSG00000184916	JAG2	0.194205	0.999825	-0.267073	0.20572	4.74246	0.0533052	0.0237751	0.0176471	0.0255989	0.0255989
7493	ENSG00000261150	EPPK1	0.309286	0.999825	-0.14129	0.138966	5.49539	0.0274446	0.00389876	0.0186315	0.0164635	0.0186315
7494	ENSG00000160917	CPSF4	0.842833	0.999825	0.0270195	0.136276	6.8143	0.0308196	0.00149971	0.0201666	0.00869464	0.0201666
7495	ENSG00000178209	PLEC	0.819112	0.999825	-0.0218452	0.0955244	10.675	0.00485356	0.000820524	0.00982521	0.00391996	0.00982521
7496	ENSG00000285976	AL135905.2	0.112546	0.999825	0.296737	0.186998	9.46549	0.0456105	0.000169765	0.0406263	0.00399801	0.0406263
7497	ENSG00000118482	PHF3	0.56113	0.999825	-0.0414473	0.0713177	8.19145	0.00153926	0.000743848	0.000642171	0.00519007	0.00519007
7498	ENSG00000171680	PLEKHG5	0.450387	0.999825	-0.147057	0.194837	6.14024	0.034522	0.0219909	0.0222975	0.011883	0.0222975
7499	ENSG00000134982	APC	0.507165	0.999825	-0.108266	0.163233	8.05711	0.0176135	0.0040056	0.0270801	0.00540408	0.0270801
7500	ENSG00000187778	MCRS1	0.730949	0.999825	-0.0409147	0.118985	7.31283	0.00712325	0.00153787	0.0149792	0.00701515	0.0149792
7501	ENSG00000151093	OXSM	0.323902	0.999825	-0.163171	0.165409	4.79522	0.058446	0.00714497	0.0193666	0.0247751	0.0247751
7502	ENSG00000166971	AKTIP	0.119521	0.999825	-0.240621	0.154563	5.49717	0.0378582	0.0114234	-0.00431244	0.0164479	0.0164479
7503	ENSG00000241468	ATP5MF	0.501445	0.999825	0.0458026	0.0681366	8.40427	0.00281113	0.000525434	0.00262092	0.00489092	0.00489092
7504	ENSG00000068305	MEF2A	0.22142	0.999825	-0.126684	0.103605	6.33949	0.00967598	0.00172169	0.00508968	0.0108013	0.0108013
7505	ENSG00000176273	SLC35G1	0.721692	0.999825	0.0361713	0.101548	6.46313	0.00210098	0.00184343	-0.000272504	0.0101873	0.0101873
7506	ENSG00000183828	NUDT14	0.166371	0.999825	0.255853	0.18487	4.88992	0.033714	0.006702	0.0331712	0.023374	0.0331712
7507	ENSG00000138193	PLCE1	0.762664	0.999825	-0.0468305	0.155076	7.48127	0.0176131	0.00100266	0.027054	0.00657107	0.027054
7508	ENSG00000198730	CTR9	0.807282	0.999825	0.0253951	0.104107	6.10602	0.00111034	0.000562064	0.000876313	0.0120825	0.0120825
7509	ENSG00000185024	BRF1	0.321958	0.999825	-0.332685	0.335895	6.34874	0.0853211	0.00606288	0.125567	0.010754	0.125567
7510	ENSG00000160908	ZNF394	0.749839	0.999825	-0.0783136	0.245611	6.5391	0.0302509	0.00203379	0.0683453	0.0098346	0.0683453
7511	ENSG00000084693	AGBL5	0.257216	0.999825	-0.114053	0.100665	6.82109	0.00657546	0.00315363	0.000130916	0.00866867	0.00866867
7512	ENSG00000103494	RPGRIP1L	0.18367	0.999825	-0.172658	0.129863	5.98719	0.0143909	0.00686219	0.00763982	0.0128129	0.0128129
7513	ENSG00000196652	ZKSCAN5	0.662261	0.999825	0.033326	0.076297	7.65065	0.000695801	0.000612654	-0.000353224	0.00617879	0.00617879
7514	ENSG00000153037	SRP19	0.815699	0.999825	0.0215028	0.0922545	6.77375	0.00408281	0.0010779	0.00583288	0.00885147	0.00885147
7515	ENSG00000221909	FAM200A	0.911895	0.999825	0.010097	0.0912526	6.8667	0.00195547	0.00121839	0.000705595	0.00849648	0.00849648
7516	ENSG00000110321	EIF4G2	0.263182	0.999825	-0.131445	0.117477	9.49517	0.0116146	9.22842e-05	0.0160087	0.00398511	0.0160087
7517	ENSG00000197343	ZNF655	0.452845	0.999825	-0.129595	0.172637	8.05937	0.0222486	0.000429012	0.0343417	0.00540032	0.0343417
7518	ENSG00000129625	REEP5	0.225739	0.999825	-0.179722	0.148358	8.38919	0.0196083	0.000626371	0.0250522	0.00491058	0.0250522
7519	ENSG00000173145	NOC3L	0.62893	0.999825	-0.0404878	0.0837851	7.39498	0.00337236	0.0013997	0.00494405	0.00679025	0.00679025
7520	ENSG00000228474	OST4	0.302352	0.999825	0.0684065	0.0663237	8.42446	0.00190177	0.000267025	0.000941075	0.00486495	0.00486495
7521	ENSG00000110844	PRPF40B	0.486958	0.999825	-0.127162	0.182926	4.46494	0.0265534	0.0085531	0.0109709	0.0304856	0.0304856
7522	ENSG00000138080	EMILIN1	0.384749	0.999825	0.14196	0.163326	4.955	0.0341329	0.00865483	0.0223391	0.0224665	0.0224665
7523	ENSG00000108239	TBC1D12	0.480424	0.999825	-0.0783345	0.111015	5.96459	0.00426687	0.0014193	0.00473899	0.0129591	0.0129591
7524	ENSG00000172795	DCP2	0.957443	0.999825	0.00453219	0.084932	7.38051	0.00529635	0.00144861	0.00696708	0.00682864	0.00696708
7525	ENSG00000119969	HELLS	0.403591	0.999825	-0.195806	0.234435	8.40958	0.0462841	0.00171598	0.0624039	0.00488405	0.0624039
7526	ENSG00000168216	LMBRD1	0.838535	0.999825	-0.0245521	0.120491	6.92427	0.00921216	0.00143326	0.0155045	0.00828404	0.0155045
7527	ENSG00000171444	MCC	0.846525	0.999825	0.0239318	0.123644	5.40171	0.000220185	0.00051652	-0.000496701	0.0173193	0.0173193
7528	ENSG00000180801	ARSJ	0.361352	0.999825	0.0854763	0.0936427	6.6989	0.00339751	0.0010804	0.000961019	0.00915003	0.00915003
7529	ENSG00000174607	UGT8	0.863062	0.999825	-0.0184449	0.106941	6.50916	0.00391839	0.00337107	-0.000310314	0.00997126	0.00997126
7530	ENSG00000197037	ZSCAN25	0.167732	0.999825	-0.161682	0.117201	6.94448	0.0116054	0.00781465	0.000152404	0.00821076	0.00821076
7531	ENSG00000140718	FTO	0.933151	0.999825	-0.00628527	0.0749312	7.77724	0.00049124	0.000635932	0.000336273	0.00591454	0.00591454
7532	ENSG00000105639	JAK3	0.275203	0.999825	-0.382381	0.350435	3.21172	0.0883536	0.0773426	0.00572224	0.0659299	0.0659299
7533	ENSG00000184887	BTBD6	0.92777	0.999825	0.00885657	0.0977004	6.63524	0.00590494	0.00172188	0.00176299	0.00941438	0.00941438
7534	ENSG00000033867	SLC4A7	0.514669	0.999825	-0.0442418	0.0678988	8.70204	0.00413026	0.000497968	0.00488065	0.00454708	0.00488065
7535	ENSG00000161791	FMNL3	0.873641	0.999825	-0.0147288	0.0926137	7.98514	0.00556695	0.000471721	0.00953513	0.0055266	0.00953513
7536	ENSG00000236287	ZBED5	0.289646	0.999825	0.100306	0.0947265	7.37006	0.00789236	0.00239274	0.00807589	0.00685672	0.00807589
7537	ENSG00000140471	LINS1	0.413056	0.999825	-0.117893	0.14403	5.48647	0.0400057	0.00766032	-0.00184527	0.0165419	0.0165419
7538	ENSG00000047188	YTHDC2	0.411035	0.999825	0.0918866	0.111774	6.61615	0.0168513	0.00434268	0.010233	0.00949571	0.010233
7539	ENSG00000179364	PACS2	0.975678	0.999825	0.00305741	0.100285	6.55884	0.00579907	0.00198707	0.00430666	0.00974608	0.00974608
7540	ENSG00000138028	CGREF1	0.837129	0.999825	0.0414704	0.201737	4.23718	0.00271322	0.0122544	-0.0109288	0.0352263	0.0352263
7541	ENSG00000162408	NOL9	0.839581	0.999825	0.0195568	0.0966101	6.53182	0.00268999	0.0010215	0.00532433	0.00986759	0.00986759
7542	ENSG00000174599	TRAM1L1	0.318833	0.999825	-0.165571	0.166093	4.83952	0.0191287	0.0080772	0.00280623	0.0241075	0.0241075
7543	ENSG00000110328	GALNT18	0.581319	0.999825	-0.0733014	0.132923	5.41816	0.0133425	0.00344943	0.00562708	0.0171638	0.0171638
7544	ENSG00000183475	ASB7	0.943143	0.999825	-0.00853795	0.119712	5.79395	0.00464888	0.00259679	-0.00103675	0.0141228	0.0141228
7545	ENSG00000105640	RPL18A	0.219761	0.999825	0.0709049	0.0577795	10.4127	0.00204332	3.44156e-05	0.00148852	0.00386046	0.00386046
7546	ENSG00000177508	IRX3	0.720367	0.999825	-0.148365	0.414463	6.02433	0.120499	0.00940938	0.191	0.0125779	0.191
7547	ENSG00000184254	ALDH1A3	0.511841	0.999825	0.0624892	0.0952617	6.80607	0.0120161	0.000197599	0.0103897	0.0087262	0.0103897
7548	ENSG00000170242	USP47	0.206416	0.999825	-0.535083	0.423498	6.28196	0.191684	0.00412995	0.205113	0.011101	0.205113
7549	ENSG00000164100	NDST3	0.707693	0.999825	-0.116498	0.310699	4.15389	0.0602911	0.0335532	0.0790693	0.0371206	0.0790693
7550	ENSG00000162413	KLHL21	0.879801	0.999825	0.0124553	0.0823646	7.11232	0.00661586	0.000283812	0.00467442	0.00763076	0.00763076
7551	ENSG00000152503	TRIM36	0.499596	0.999825	-0.111889	0.16573	5.8253	0.0197703	0.00564192	0.0264022	0.013902	0.0264022
7552	ENSG00000139644	TMBIM6	0.975572	0.999825	0.00184119	0.0601296	9.24413	0.000964204	0.000105155	0.000882176	0.00411301	0.00411301
7553	ENSG00000007080	CCDC124	0.742275	0.999825	0.0348297	0.105916	6.22905	0.00435357	0.00170272	0.00577689	0.0113852	0.0113852
7554	ENSG00000116273	PHF13	0.995483	0.999825	0.000578287	0.102139	6.65535	0.0137876	0.00284131	0.00257185	0.00932975	0.00932975
7555	ENSG00000138073	PREB	0.624205	0.999825	0.0574272	0.117223	6.61278	0.0341263	0.00652114	-0.00216929	0.00951016	0.00951016
7556	ENSG00000164099	PRSS12	0.32886	0.999825	-0.181406	0.185788	4.3209	0.0241217	0.00685959	0.0133469	0.0334106	0.0334106
7557	ENSG00000176842	IRX5	0.769185	0.999825	-0.0820381	0.279573	4.64364	0.0381452	0.00901637	0.0821716	0.0272291	0.0821716
7558	ENSG00000041988	THAP3	0.453301	0.999825	-0.113966	0.151971	5.4545	0.0160181	0.0101161	0.00892433	0.0168282	0.0168282
7559	ENSG00000154608	CEP170P1	0.985151	0.999825	0.00290891	0.156299	5.16602	0.00183689	0.00868912	-0.00811895	0.0198119	0.0198119
7560	ENSG00000260404	AC110079.1	0.486829	0.999825	-0.12474	0.179389	5.40532	0.0211641	0.00240964	0.0351341	0.017285	0.0351341
7561	ENSG00000164219	PGGT1B	0.497698	0.999825	0.15384	0.226864	5.74088	0.0466579	0.00247394	0.057571	0.0145054	0.057571
7562	ENSG00000159387	IRX6	0.836944	0.999825	-0.0776125	0.377118	2.96033	0.0858883	0.0432569	0.122664	0.0764338	0.122664
7563	ENSG00000105643	ARRDC2	0.74032	0.999825	-0.0638344	0.192603	4.10605	0.0138059	0.0050289	0.0228682	0.0382498	0.0382498
7564	ENSG00000226174	TEX22	0.687957	0.999825	-0.161652	0.40249	2.51992	0.0822537	0.0724659	0.116532	0.0985074	0.116532
7565	ENSG00000087245	MMP2	0.397893	0.999825	-0.090211	0.106709	8.80174	0.00944231	0.000706846	0.0125778	0.00444968	0.0125778
7566	ENSG00000182979	MTA1	0.21617	0.999825	-0.108449	0.0876871	6.96504	0.00468874	0.000833637	0.00105551	0.00813689	0.00813689
7567	ENSG00000145388	METTL14	0.171712	0.999825	-1.12346	0.822012	5.19704	0.716095	0.00791777	0.780403	0.0194567	0.780403
7568	ENSG00000164221	CCDC112	0.842503	0.999825	0.0236149	0.118851	6.27479	0.00682672	0.00534096	-0.000345545	0.0111389	0.0111389
7569	ENSG00000050165	DKK3	0.127244	0.999825	-0.177732	0.116541	6.01537	0.010796	0.00321132	0.00077443	0.012634	0.012634
7570	ENSG00000096996	IL12RB1	0.770426	0.999825	-0.12451	0.426671	1.94193	0.0544396	0.0763088	0.0379247	0.136081	0.136081
7571	ENSG00000150961	SEC24D	0.777331	0.999825	-0.048784	0.172504	7.74273	0.0238505	0.0019958	0.0327216	0.00598431	0.0327216
7572	ENSG00000131873	CHSY1	0.873414	0.999825	-0.0153792	0.0965277	6.36785	0.00181025	0.000213602	0.00118784	0.0106569	0.0106569
7573	ENSG00000131871	SELENOS	0.997808	0.999825	0.000305188	0.111072	6.0409	0.000170416	0.00191806	-0.00173032	0.0124751	0.0124751
7574	ENSG00000145780	FEM1C	0.660745	0.999825	-0.0290124	0.0661049	8.42335	0.00171689	0.000231792	2.07817e-05	0.00486637	0.00486637
7575	ENSG00000243414	TICAM2	0.523972	0.999825	0.305344	0.47917	4.35098	0.135344	0.0757549	0.192116	0.0327792	0.192116
7576	ENSG00000251201	TMED7-TICAM2	0.365688	0.999825	-0.121722	0.134562	6.49204	0.0119918	0.00831381	0.0128109	0.0100508	0.0128109
7577	ENSG00000171735	CAMTA1	0.362923	0.999825	0.0759387	0.0834667	7.3287	0.00978173	0.00115739	0.00189587	0.0069704	0.0069704
7578	ENSG00000134970	TMED7	0.772722	0.999825	0.0224464	0.0777187	7.53772	0.00167151	0.000611858	0.00257379	0.00643504	0.00643504
7579	ENSG00000099308	MAST3	0.899549	0.999825	-0.0291506	0.230931	3.39993	0.00781623	0.00328173	0.00914229	0.0589356	0.0589356
7580	ENSG00000138074	SLC5A6	0.576166	0.999825	-0.0813749	0.145574	7.21506	0.0142728	0.00111598	0.0236078	0.00730394	0.0236078
7581	ENSG00000129596	CDO1	0.700524	0.999825	-0.065257	0.169669	4.48851	0.0119812	0.00355341	0.0101382	0.0300323	0.0300323
7582	ENSG00000082269	FAM135A	0.123132	0.999825	-0.140356	0.0910363	6.97969	0.0103365	0.00158417	0.00103173	0.00808471	0.00808471
7583	ENSG00000131876	SNRPA1	0.134497	0.999825	-0.128634	0.085951	7.3964	0.00947357	0.00183	0.00678883	0.00678651	0.00678883
7584	ENSG00000087253	LPCAT2	0.488	0.999825	-0.274218	0.395417	2.6668	0.165555	0.0918317	0.0427442	0.0905817	0.0905817
7585	ENSG00000145782	ATG12	0.162495	0.999825	-0.329384	0.235825	7.06632	0.0546439	0.00226882	0.0626136	0.00778429	0.0626136
7586	ENSG00000105647	PIK3R2	0.289149	0.999825	-0.289494	0.27311	5.77491	0.0615799	0.000528947	0.0864914	0.0142588	0.0864914
7587	ENSG00000049245	VAMP3	0.356168	0.999825	0.0674917	0.0731466	7.70013	0.00205202	0.000169418	0.00202151	0.00607274	0.00607274
7588	ENSG00000133816	MICAL2	0.720385	0.999825	-0.035732	0.0998255	7.70024	0.00599299	0.00100853	0.0106175	0.00607251	0.0106175
7589	ENSG00000177879	AP3S1	0.269604	0.999825	0.0950305	0.0860803	6.94587	0.00325667	0.000439047	0.000953097	0.00820575	0.00820575
7590	ENSG00000167566	NCKAP5L	0.243139	0.999825	0.106616	0.0913455	6.70545	0.00365539	0.00061126	0.00101467	0.00912341	0.00912341
7591	ENSG00000049246	PER3	0.943231	0.999825	-0.0129435	0.181767	4.554	0.0267293	0.0097344	-0.00215035	0.0288113	0.0288113
7592	ENSG00000254858	MPV17L2	0.611335	0.999825	0.0477417	0.0939485	6.72334	0.00772958	0.00124617	-0.00109138	0.0090512	0.0090512
7593	ENSG00000186666	BCDIN3D	0.235064	0.999825	-0.226706	0.190924	4.73156	0.035856	0.00874801	0.0337793	0.0257731	0.0337793
7594	ENSG00000182809	CRIP2	0.811806	0.999825	-0.023588	0.0990689	6.61166	0.00278971	0.00193543	0.000522916	0.009515	0.009515
7595	ENSG00000140479	PCSK6	0.541611	0.999825	0.108177	0.177229	6.03857	0.0203384	0.00721156	0.0294338	0.0124895	0.0294338
7596	ENSG00000107438	PDLIM1	0.34921	0.999825	0.0692508	0.0739762	7.65599	0.0017347	0.000217372	0.00124845	0.00616718	0.00616718
7597	ENSG00000138085	ATRAID	0.151328	0.999825	0.132984	0.0926812	6.64344	0.0073871	0.00064168	0.00247937	0.00937976	0.00937976
7598	ENSG00000164096	C4orf3	0.590065	0.999825	-0.0512427	0.0951155	6.68035	0.00374517	0.00132876	0.00451306	0.00922602	0.00922602
7599	ENSG00000095637	SORBS1	0.530806	0.999825	0.0881602	0.140657	6.742	0.0143783	0.00255059	0.0205311	0.00897661	0.0205311
7600	ENSG00000283050	GTF2IP12	0.461401	0.999825	-0.257194	0.349191	4.6817	0.13974	0.0216981	0.120559	0.0265875	0.120559
7601	ENSG00000146833	TRIM4	0.571093	0.999825	-0.0526922	0.0930229	6.75901	0.00284313	0.00118617	0.00117779	0.0089093	0.0089093
7602	ENSG00000245958	AC093752.1	0.358015	0.999825	-0.221396	0.240869	3.83082	0.0215529	0.0223177	0.00155297	0.0453698	0.0453698
7603	ENSG00000154079	SDHAF4	0.677985	0.999825	0.0866421	0.208668	4.66755	0.00922783	0.0239756	-0.00914062	0.026824	0.026824
7604	ENSG00000112305	SMAP1	0.969629	0.999825	-0.00263804	0.0692873	8.13709	0.00287948	0.000326554	0.00252289	0.0052743	0.0052743
7605	ENSG00000138735	PDE5A	0.269076	0.999825	0.182328	0.164974	5.18944	0.0924361	0.0112999	0.0204524	0.0195429	0.0204524
7606	ENSG00000197702	PARVA	0.173888	0.999825	-0.362529	0.266602	7.2692	0.0809556	0.000931871	0.0819906	0.00714127	0.0819906
7607	ENSG00000145781	COMMD10	0.820922	0.999825	0.0213919	0.0945042	6.63544	0.00129118	0.00100601	0.00146079	0.00941353	0.00941353
7608	ENSG00000084774	CAD	0.155784	0.999825	-0.579297	0.40813	7.27849	0.165942	0.000940077	0.193392	0.00711403	0.193392
7609	ENSG00000106261	ZKSCAN1	0.150938	0.999825	-0.401897	0.279828	9.20214	0.096013	0.00144342	0.0899111	0.00413868	0.0899111
7610	ENSG00000049249	TNFRSF9	0.256722	0.999825	0.118096	0.104125	6.28358	0.00442286	0.00155667	0.00122747	0.0110924	0.0110924
7611	ENSG00000257341	AL928654.3	0.65415	0.999825	-0.102155	0.228022	4.86845	0.0420593	0.0123122	0.0483476	0.0236831	0.0483476
7612	ENSG00000166529	ZSCAN21	0.267387	0.999825	0.149302	0.134616	6.39528	0.0248253	0.00406177	0.0170798	0.0105192	0.0170798
7613	ENSG00000187079	TEAD1	0.525216	0.999825	-0.040317	0.0634587	8.7453	0.00126844	0.000194385	0.001141	0.00450379	0.00450379
7614	ENSG00000116288	PARK7	0.557122	0.999825	0.048044	0.0818298	7.34206	0.000973361	0.000878919	-0.000683715	0.00693322	0.00693322
7615	ENSG00000166526	ZNF3	0.779027	0.999825	-0.0270745	0.0964923	6.81987	0.00491615	0.00218923	0.0072163	0.00867333	0.00867333
7616	ENSG00000185347	TEDC1	0.742076	0.999825	-0.0487639	0.148171	5.79568	0.0203374	0.00688068	0.0187332	0.0141106	0.0187332
7617	ENSG00000130518	IQCN	0.437065	0.999825	-0.12781	0.164458	5.40521	0.0058362	0.0142682	-0.0116627	0.017286	0.017286
7618	ENSG00000161800	RACGAP1	0.608158	0.999825	0.0383732	0.0748447	7.71463	0.000925739	0.000492997	0.000595388	0.00604235	0.00604235
7619	ENSG00000130522	JUND	0.378641	0.999825	0.110214	0.125186	7.64808	0.0107799	0.00151433	0.0167691	0.0061844	0.0167691
7620	ENSG00000189431	RASSF10	0.295877	0.999825	-0.255166	0.244104	3.78282	0.0494101	0.0227905	0.0178694	0.0467274	0.0467274
7621	ENSG00000130520	LSM4	0.982471	0.999825	-0.0018131	0.0825203	7.27934	0.00269712	0.000832979	0.00479908	0.00711156	0.00711156
7622	ENSG00000116285	ERRFI1	0.099924	0.999825	0.0996719	0.0605827	9.07637	0.00669484	5.8778e-05	0.00173489	0.00422319	0.00422319
7623	ENSG00000079841	RIMS1	0.623496	0.999825	0.0844311	0.171992	4.92304	0.0100674	0.0116047	-0.0111135	0.0229067	0.0229067
7624	ENSG00000130517	PGPEP1	0.468368	0.999825	-0.178126	0.245645	3.63201	0.0822457	0.0191645	0.0492899	0.0512337	0.0512337
7625	ENSG00000130513	GDF15	0.995678	0.999825	-0.00148303	0.273775	3.1881	0.0206996	0.0205863	-0.000443925	0.0668584	0.0668584
7626	ENSG00000133794	ARNTL	0.374824	0.999825	-0.0937787	0.105669	6.45869	0.00609299	0.00281845	0.00595284	0.0102085	0.0102085
7627	ENSG00000138738	PRDM5	0.660576	0.999825	0.0944262	0.215036	4.34	0.0173288	0.0209389	0.0133772	0.0330085	0.0330085
7628	ENSG00000172869	DMXL1	0.175501	0.999825	-0.191388	0.141273	5.7019	0.0222851	0.00849014	0.00887828	0.0147942	0.0147942
7629	ENSG00000142599	RERE	0.175334	0.999825	-0.144277	0.106457	7.60867	0.0227897	0.00190005	0.0113219	0.00627168	0.0113219
7630	ENSG00000178685	PARP10	0.957203	0.999825	-0.0115773	0.215737	4.39588	0.0306726	0.0224428	0.0285029	0.0318568	0.0318568
7631	ENSG00000168090	COPS6	0.591704	0.999825	0.0599676	0.111803	8.22845	0.00787305	0.000351588	0.0142316	0.00513461	0.0142316
7632	ENSG00000173376	NDNF	0.857265	0.999825	0.0581647	0.323395	2.47534	0.00675868	0.0209825	-0.00778217	0.101032	0.101032
7633	ENSG00000184277	TM2D3	0.506162	0.999825	-0.0642168	0.096592	6.67462	0.00130478	0.00163534	-0.00115308	0.00924968	0.00924968
7634	ENSG00000050730	TNIP3	0.17831	0.999825	-0.562329	0.417785	2.3017	0.160245	0.0783241	0.125311	0.111432	0.125311
7635	ENSG00000184986	TMEM121	0.903456	0.999825	-0.0494799	0.407923	4.42996	0.0958055	0.0124717	0.181663	0.0311724	0.181663
7636	ENSG00000105655	ISYNA1	0.105109	0.999825	-0.2325	0.143468	5.71547	0.0215164	0.0093207	0.00637922	0.0146929	0.0146929
7637	ENSG00000166508	MCM7	0.171525	0.999825	0.198094	0.144877	9.88226	0.0346961	0.000179736	0.0243079	0.00386897	0.0243079
7638	ENSG00000087258	GNAO1	0.468128	0.999825	-0.0799354	0.110175	6.36968	0.00243998	0.00351406	-0.00245007	0.0106477	0.0106477
7639	ENSG00000185418	TARS3	0.157191	0.999825	-0.244662	0.172957	4.94621	0.0168353	0.0123131	-0.00935596	0.0225866	0.0225866
7640	ENSG00000145779	TNFAIP8	0.392505	0.999825	0.1179	0.137882	7.57462	0.0137884	0.00106744	0.0211125	0.00634905	0.0211125
7641	ENSG00000115204	MPV17	0.496021	0.999825	0.0574078	0.0843285	7.16197	0.00718083	0.000826571	0.00528745	0.00746995	0.00746995
7642	ENSG00000164111	ANXA5	0.839222	0.999825	0.0142619	0.0702942	8.02953	0.000658039	0.000314461	0.00058511	0.00545036	0.00545036
7643	ENSG00000105656	ELL	0.474608	0.999825	-0.177265	0.247922	6.4768	0.0635756	0.00597079	0.0657386	0.0101224	0.0657386
7644	ENSG00000110881	ASIC1	0.184443	0.999825	-0.365613	0.275478	3.56233	0.0447157	0.0350911	-0.0144742	0.0534448	0.0534448
7645	ENSG00000133835	HSD17B4	0.167916	0.999825	-0.63925	0.463583	8.0223	0.219263	0.00226534	0.248462	0.00546265	0.248462
7646	ENSG00000259658	AC027559.1	0.46618	0.999825	0.315843	0.433428	3.10451	0.157268	0.0532735	0.165897	0.0702394	0.165897
7647	ENSG00000178719	GRINA	0.442829	0.999825	-0.116515	0.151826	7.33274	0.0311744	0.000800048	0.0260929	0.0069591	0.0260929
7648	ENSG00000159461	AMFR	0.126352	0.999825	-0.435176	0.28468	6.60421	0.0957248	0.00180595	0.0927441	0.00954711	0.0927441
7649	ENSG00000105701	FKBP8	0.197534	0.999825	0.107535	0.0834507	7.23896	0.00453997	0.000893374	0.00225721	0.00723131	0.00723131
7650	ENSG00000074800	ENO1	0.561702	0.999825	-0.0336131	0.0579222	9.9369	0.000305333	5.39838e-05	-3.01799e-05	0.00386016	0.00386016
7651	ENSG00000221838	AP4M1	0.700516	0.999825	-0.0482902	0.125552	5.84043	0.00356409	0.00459379	-0.00130857	0.0137966	0.0137966
7652	ENSG00000178814	OPLAH	0.430632	0.999825	-0.363881	0.461714	2.14854	0.084957	0.12732	-0.115017	0.121389	0.121389
7653	ENSG00000148925	BTBD10	0.940146	0.999825	0.00715011	0.095225	6.97191	0.008796	0.00246674	0.00802505	0.00811237	0.00811237
7654	ENSG00000167005	NUDT21	0.173394	0.999825	-0.899004	0.660363	7.70519	0.449958	0.000323226	0.508436	0.00606211	0.508436
7655	ENSG00000066117	SMARCD1	0.909675	0.999825	-0.0150523	0.132679	7.71371	0.00854828	0.0003411	0.0201966	0.00604427	0.0201966
7656	ENSG00000087263	OGFOD1	0.120955	0.999825	-0.579339	0.37358	6.02337	0.161097	0.00174936	0.161073	0.0125839	0.161073
7657	ENSG00000115207	GTF3C2	0.642288	0.999825	-0.056691	0.122047	6.45867	0.00815963	0.00176227	0.0156157	0.0102086	0.0156157
7658	ENSG00000178896	EXOSC4	0.418447	0.999825	0.0974415	0.120429	5.82043	0.00894689	0.0029843	-0.00131404	0.013936	0.013936
7659	ENSG00000197858	GPAA1	0.391726	0.999825	-0.177342	0.207056	7.37116	0.0395203	0.00139034	0.0486272	0.00685373	0.0486272
7660	ENSG00000123737	EXOSC9	0.190303	0.999825	-0.121945	0.0931107	6.9485	0.0070864	0.00191826	0.00437355	0.00819627	0.00819627
7661	ENSG00000197601	FAR1	0.711224	0.999825	0.0329547	0.0890155	6.94189	0.00307951	0.00102428	0.0015763	0.00822011	0.00822011
7662	ENSG00000105700	KXD1	0.812672	0.999825	-0.0343943	0.145135	7.1519	0.0136403	0.000662188	0.0239128	0.00750213	0.0239128
7663	ENSG00000125124	BBS2	0.412748	0.999825	-0.169507	0.206951	4.80322	0.0597952	0.010747	0.0392198	0.0246529	0.0392198
7664	ENSG00000187118	CMC1	0.937541	0.999825	0.0174262	0.222384	5.77838	0.0333644	0.00431585	0.0533811	0.0142339	0.0533811
7665	ENSG00000178449	COX14	0.660754	0.999825	0.0546608	0.124548	5.80146	0.00472637	0.00402802	-0.00188193	0.0140696	0.0140696
7666	ENSG00000163512	AZI2	0.373093	0.999825	-0.217192	0.243846	6.60095	0.067428	0.00290682	0.0664639	0.00956118	0.0664639
7667	ENSG00000179091	CYC1	0.52189	0.999825	0.0437265	0.0682763	8.18512	0.000946318	0.0002389	0.000519981	0.0051997	0.0051997
7668	ENSG00000139624	CERS5	0.532427	0.999825	-0.101171	0.162054	6.4113	0.0246917	0.00266547	0.0279729	0.0104396	0.0279729
7669	ENSG00000179526	SHARPIN	0.747381	0.999825	-0.0424152	0.131685	5.54296	0.00200359	0.00417623	-0.00224474	0.016055	0.016055
7670	ENSG00000221983	UBA52	0.141745	0.999825	0.0856512	0.058293	9.77647	0.00227828	7.31262e-05	0.000748917	0.00389129	0.00389129
7671	ENSG00000125148	MT2A	0.100848	0.999825	0.108877	0.0663581	10.7029	0.0056927	4.51978e-05	0.00509209	0.00392879	0.00509209
7672	ENSG00000169715	MT1E	0.630339	0.999825	-0.0353289	0.0734108	7.86648	0.00308177	0.00054588	0.00177641	0.00574146	0.00574146
7673	ENSG00000145386	CCNA2	0.847695	0.999825	-0.0123217	0.0641554	8.63491	0.000742819	0.000184397	0.000667054	0.00461751	0.00461751
7674	ENSG00000106290	TAF6	0.102739	0.999825	0.139766	0.0856559	7.06148	0.00759719	0.00075904	0.00406934	0.00780071	0.00780071
7675	ENSG00000179632	MAF1	0.92206	0.999825	-0.00905317	0.0925314	6.70451	0.00254177	0.000861854	0.00159448	0.00912721	0.00912721
7676	ENSG00000115211	EIF2B4	0.405565	0.999825	0.0689602	0.0829125	7.28414	0.00141428	0.000922673	-0.000626761	0.00709756	0.00709756
7677	ENSG00000138686	BBS7	0.738442	0.999825	-0.0585081	0.175217	4.78651	0.00771301	0.0109091	0.00232721	0.0249089	0.0249089
7678	ENSG00000205362	MT1A	0.314368	0.999825	0.20028	0.199066	4.35527	0.0212035	0.0135415	0.00313367	0.0326901	0.0326901
7679	ENSG00000198417	MT1F	0.126181	0.999825	0.337323	0.220568	4.05711	0.0647359	0.0173217	0.0155636	0.0394368	0.0394368
7680	ENSG00000283563	AC098650.1	0.344227	0.999825	-0.298634	0.315733	3.23861	0.0322963	0.0514143	-0.0270174	0.0648872	0.0648872
7681	ENSG00000125144	MT1G	0.80831	0.999825	-0.0476581	0.196442	4.42774	0.0373863	0.0138043	-0.0115442	0.0312166	0.0312166
7682	ENSG00000050405	LIMA1	0.800496	0.999825	0.0160771	0.0636199	8.66337	0.00257419	0.000134911	-5.04603e-05	0.00458716	0.00458716
7683	ENSG00000129083	COPB1	0.844867	0.999825	0.01593	0.0814117	7.12848	0.000863814	0.000154669	-7.81221e-05	0.00757784	0.00757784
7684	ENSG00000006016	CRLF1	0.875222	0.999825	-0.0716936	0.456562	2.84133	0.102188	0.161279	0.0359721	0.0819109	0.0819109
7685	ENSG00000180758	GPR157	0.780623	0.999825	-0.138498	0.497285	3.82696	0.136892	0.109387	0.179121	0.0454777	0.179121
7686	ENSG00000144642	RBMS3	0.226352	0.999825	-0.29349	0.242592	6.16474	0.055761	0.00981194	0.0588473	0.0117429	0.0588473
7687	ENSG00000187193	MT1X	0.856683	0.999825	0.0191524	0.10605	6.40381	0.00585151	0.00264434	0.0011307	0.0104767	0.0104767
7688	ENSG00000235173	HGH1	0.685229	0.999825	0.0531276	0.13107	5.27807	0.0015404	0.00147474	0.000331853	0.0185678	0.0185678
7689	ENSG00000006015	REX1BD	0.241166	0.999825	0.1284	0.109549	6.4025	0.011191	0.00351791	0.00146552	0.0104833	0.0104833
7690	ENSG00000049239	H6PD	0.101261	0.999825	0.121778	0.0743106	7.78017	0.00504191	0.000533738	0.00140424	0.00590867	0.00590867
7691	ENSG00000102900	NUP93	0.407723	0.999825	-0.134398	0.162335	7.54947	0.0253076	0.000820078	0.0299248	0.00640742	0.0299248
7692	ENSG00000179832	MROH1	0.156735	0.999825	-0.149886	0.105842	6.67585	0.0125879	0.00382495	0.000398804	0.00924458	0.00924458
7693	ENSG00000171621	SPSB1	0.937462	0.999825	-0.0141025	0.179741	6.43329	0.0194158	0.00118641	0.036505	0.0103314	0.036505
7694	ENSG00000184838	PRR16	0.907388	0.999825	0.0193068	0.16596	5.24833	0.00895651	0.0132455	-0.0100327	0.0188876	0.0188876
7695	ENSG00000171612	SLC25A33	0.0953969	0.999825	0.204303	0.122514	6.81014	0.0217415	0.00159713	0.0159141	0.00871056	0.0159141
7696	ENSG00000167487	KLHL26	0.41079	0.999825	0.211137	0.2567	3.56282	0.0805812	0.0234487	0.0465035	0.0534289	0.0534289
7697	ENSG00000188807	TMEM201	0.507882	0.999825	-0.0755161	0.114049	7.57547	0.00964524	0.000716721	0.0144582	0.00634711	0.0144582
7698	ENSG00000151304	SRFBP1	0.774015	0.999825	-0.0261798	0.0911782	6.76708	0.00189697	0.000821457	0.00100964	0.00887758	0.00887758
7699	ENSG00000105662	CRTC1	0.722425	0.999825	0.0278236	0.0783277	7.6379	0.00303244	0.000951061	0.0056414	0.00620671	0.00620671
7700	ENSG00000166997	CNPY4	0.0993329	0.999825	0.29466	0.178788	4.57277	0.037262	0.00882106	0.0014012	0.0284716	0.0284716
7701	ENSG00000113083	LOX	0.958025	0.999825	0.00527044	0.100137	9.30591	0.0125128	0.000104825	0.0115938	0.00407752	0.0115938
7702	ENSG00000214309	MBLAC1	0.119051	0.999825	-0.432171	0.277251	3.4462	0.0871387	0.032358	-0.0310407	0.0573217	0.0573217
7703	ENSG00000059573	ALDH18A1	0.993181	0.999825	-0.000887601	0.10386	6.37591	0.00225439	0.00196855	-0.001099	0.0106162	0.0106162
7704	ENSG00000129084	PSMA1	0.580729	0.999825	-0.0423817	0.076734	8.44309	0.00379832	0.000233326	0.00663614	0.00484135	0.00663614
7705	ENSG00000188186	LAMTOR4	0.65917	0.999825	0.0496538	0.112578	6.06533	0.0101858	0.00246047	0.00108158	0.0123258	0.0123258
7706	ENSG00000115234	SNX17	0.183117	0.999825	0.115867	0.0870381	7.1003	0.0046648	0.00116778	-0.000263929	0.00767046	0.00767046
7707	ENSG00000164185	ZNF474	0.499781	0.999825	-0.171379	0.253957	3.4478	0.0148564	0.0179769	-0.0151139	0.0572665	0.0572665
7708	ENSG00000171608	PIK3CD	0.174883	0.999825	-0.273525	0.201613	7.23269	0.0399139	0.00806278	0.0393597	0.00725023	0.0393597
7709	ENSG00000119977	TCTN3	0.886173	0.999825	0.0129286	0.0903158	6.99088	0.000630462	0.0014713	-0.00113901	0.00804514	0.00804514
7710	ENSG00000146826	MAP11	0.95722	0.999825	0.00690805	0.128779	6.37387	0.0116911	0.00527084	0.0140772	0.0106265	0.0140772
7711	ENSG00000064692	SNCAIP	0.576166	0.999825	-0.0675661	0.120871	6.08805	0.00304424	0.00485559	-0.000802997	0.0121891	0.0121891
7712	ENSG00000163513	TGFBR2	0.0919992	0.999825	-0.215787	0.128068	7.64594	0.0220572	0.0041094	0.0150255	0.00618908	0.0150255
7713	ENSG00000197093	GAL3ST4	0.66295	0.999825	-0.0849479	0.194904	4.45736	0.0099937	0.0136859	0.000452364	0.0306331	0.0306331
7714	ENSG00000213420	GPC2	0.141272	0.999825	-0.219587	0.14927	5.05533	0.0179638	0.00484377	-0.00306079	0.0211513	0.0211513
7715	ENSG00000260428	SCX	0.599136	0.999825	-0.08022	0.152613	5.06036	0.0165822	0.0060846	0.000115609	0.0210879	0.0210879
7716	ENSG00000005007	UPF1	0.114178	0.999825	-0.384514	0.243411	6.47588	0.068673	0.00210247	0.0670214	0.0101267	0.0670214
7717	ENSG00000163527	STT3B	0.870571	0.999825	0.0129319	0.0793694	7.58809	0.00505785	0.0010312	0.0047167	0.00631822	0.00631822
7718	ENSG00000115241	PPM1G	0.446701	0.999825	0.048284	0.0634542	8.72698	0.0019151	0.000175585	0.0019428	0.00452193	0.00452193
7719	ENSG00000152270	PDE3B	0.148298	0.999825	-0.480633	0.332487	6.89173	0.105919	0.00624855	0.122723	0.00840348	0.122723
7720	ENSG00000185760	KCNQ5	0.368676	0.999825	-0.1465	0.162966	7.47804	0.0258984	0.00620842	0.024776	0.00657902	0.024776
7721	ENSG00000144645	OSBPL10	0.544625	0.999825	-0.294323	0.485816	4.58543	0.147831	0.00890912	0.266444	0.0282451	0.266444
7722	ENSG00000051108	HERPUD1	0.220829	0.999825	-0.541292	0.442114	6.16366	0.170017	0.00466007	0.223382	0.011749	0.223382
7723	ENSG00000115216	NRBP1	0.317333	0.999825	0.07446	0.0744634	7.5873	0.00140164	0.000148913	8.49786e-05	0.00632002	0.00632002
7724	ENSG00000186104	CYP2R1	0.819697	0.999825	-0.0355885	0.156134	5.93047	0.0539156	0.0135171	0.0149238	0.0131845	0.0149238
7725	ENSG00000171603	CLSTN1	0.298619	0.999825	0.0658447	0.0633488	8.73584	0.00255222	0.000168797	0.00106552	0.00451312	0.00451312
7726	ENSG00000170917	NUDT6	0.802976	0.999825	0.0497956	0.199584	4.357	0.0185916	0.0138183	0.0135113	0.0326543	0.0326543
7727	ENSG00000107443	CCNJ	0.991799	0.999825	0.000908082	0.0883491	7.00438	0.00214633	0.00110885	-0.000588962	0.00799765	0.00799765
7728	ENSG00000105669	COPE	0.581452	0.999825	0.0439949	0.079807	7.70682	0.00260687	0.001372	0.0010177	0.00605869	0.00605869
7729	ENSG00000205302	SNX2	0.529771	0.999825	-0.154986	0.246654	6.04001	0.0430234	0.00267185	0.0683058	0.0124806	0.0683058
7730	ENSG00000152642	GPD1L	0.783515	0.999825	0.0428494	0.155963	4.69675	0.00326903	0.00203995	0.00122964	0.0263386	0.0263386
7731	ENSG00000145375	SPATA5	0.407289	0.999825	-0.0920696	0.111105	6.17625	0.00228786	0.00272384	-0.00216858	0.0116778	0.0116778
7732	ENSG00000185803	SLC52A2	0.537325	0.999825	-0.07382	0.11967	6.94594	0.0038366	0.00850223	-0.00738036	0.00820547	0.00820547
7733	ENSG00000177853	ZNF518A	0.896834	0.999825	-0.0146699	0.11314	6.01455	0.00447059	0.00229481	0.00165525	0.0126392	0.0126392
7734	ENSG00000135314	KHDC1	0.458561	0.999825	-0.11474	0.154799	4.94123	0.0120694	0.00530167	0.00228772	0.0226548	0.0226548
7735	ENSG00000066084	DIP2B	0.99036	0.999825	-0.000827291	0.068473	8.07824	0.00100245	0.00010082	7.72236e-05	0.00536915	0.00536915
7736	ENSG00000170293	CMTM8	0.818067	0.999825	0.0397024	0.172595	4.69781	0.0163967	0.00843278	0.00343919	0.0263211	0.0263211
7737	ENSG00000239521	CASTOR3	0.75448	0.999825	-0.0615532	0.19682	4.54935	0.0266333	0.0162984	0.00960747	0.0288961	0.0288961
7738	ENSG00000239626	RPSAP41	0.233685	0.999825	0.339016	0.284667	3.75614	0.0709991	0.0270839	0.0674575	0.0474976	0.0674575
7739	ENSG00000234882	EIF3EP1	0.657627	0.999825	0.0863517	0.194841	4.38787	0.0042811	0.0122703	-0.00960411	0.0320197	0.0320197
7740	ENSG00000153551	CMTM7	0.468562	0.999825	0.0718459	0.0991223	6.53471	0.00508788	0.00160829	0.00451673	0.00985449	0.00985449
7741	ENSG00000178585	CTNNBIP1	0.996664	0.999825	0.000562933	0.13464	5.41074	0.00430057	0.00391561	0.00280917	0.0172336	0.0172336
7742	ENSG00000123268	ATF1	0.331347	0.999825	0.108	0.11118	6.22425	0.00379345	0.00300972	-0.00132828	0.0114113	0.0114113
7743	ENSG00000064652	SNX24	0.482682	0.999825	0.0907419	0.129263	5.6089	0.013767	0.00397961	0.00739626	0.015514	0.015514
7744	ENSG00000091317	CMTM6	0.623679	0.999825	0.0574131	0.117016	6.50896	0.00804497	0.000333025	0.0156419	0.00997222	0.0156419
7745	ENSG00000164430	CGAS	0.395875	0.999825	-0.074319	0.087536	6.97999	0.00309658	0.000855972	-0.000565452	0.00808366	0.00808366
7746	ENSG00000078319	PMS2P1	0.297339	0.999825	-0.187071	0.179504	7.06395	0.0251047	0.00129339	0.0362985	0.00779234	0.0362985
7747	ENSG00000162441	LZIC	0.813739	0.999825	0.0241255	0.102398	6.37343	0.00291573	0.00160408	0.00445842	0.0106288	0.0106288
7748	ENSG00000135297	MTO1	0.246371	0.999825	-0.561679	0.484537	6.25439	0.19648	0.00245563	0.27145	0.011248	0.27145
7749	ENSG00000168938	PPIC	0.643815	0.999825	0.0428065	0.0925803	6.75261	0.00438571	0.00106506	0.00844387	0.00893458	0.00893458
7750	ENSG00000242294	STAG3L5P	0.697657	0.999825	-0.122809	0.316123	5.35742	0.0543939	0.00447711	0.112112	0.0177508	0.112112
7751	ENSG00000151458	ANKRD50	0.704516	0.999825	-0.035309	0.0931069	6.82347	0.00465564	0.0014541	0.0052898	0.0086596	0.0086596
7752	ENSG00000061455	PRDM6	0.528423	0.999825	-0.407528	0.646445	3.18573	0.235084	0.114754	0.372785	0.0669523	0.372785
7753	ENSG00000196159	FAT4	0.506025	0.999825	-0.12731	0.191432	5.90247	0.00721677	0.0293818	-0.0244615	0.0133723	0.0133723
7754	ENSG00000173614	NMNAT1	0.645753	0.999825	0.0907002	0.197316	4.77167	0.0281285	0.0202835	0.00928296	0.0251389	0.0251389
7755	ENSG00000121716	PILRB	0.481771	0.999825	-0.17058	0.242489	6.76005	0.0380128	0.00172673	0.0668744	0.0089052	0.0668744
7756	ENSG00000168944	CEP120	0.319004	0.999825	-0.202931	0.203643	8.06691	0.0368858	0.0013478	0.0470342	0.00538782	0.0470342
7757	ENSG00000140853	NLRC5	0.214551	0.999825	-0.342458	0.27592	4.88578	0.0738443	0.0206614	0.0681594	0.0234333	0.0681594
7758	ENSG00000130939	UBE4B	0.785243	0.999825	0.0250337	0.0918692	6.85787	0.00468325	0.00131708	0.00630705	0.00852952	0.00852952
7759	ENSG00000164066	INTU	0.364702	0.999825	0.233074	0.257131	3.84605	0.0396378	0.0321889	-0.00556086	0.0449465	0.0449465
7760	ENSG00000051128	HOMER3	0.829683	0.999825	-0.0236601	0.109991	6.34906	0.0037799	0.00336214	0.00225601	0.0107523	0.0107523
7761	ENSG00000250539	KRT8P33	0.382251	0.999825	-0.359867	0.411862	2.81035	0.132399	0.0650385	0.132864	0.0833934	0.132864
7762	ENSG00000151292	CSNK1G3	0.305508	0.999825	0.0821191	0.0801402	7.7442	0.00406274	0.00151155	0.00432796	0.00598131	0.00598131
7763	ENSG00000164070	HSPA4L	0.434283	0.999825	-0.156485	0.200138	6.13868	0.0395344	0.0023212	0.04441	0.011892	0.04441
7764	ENSG00000156508	EEF1A1	0.687828	0.999825	0.0301433	0.0750199	12.8721	0.000637833	2.74655e-06	0.000994752	0.00656323	0.00656323
7765	ENSG00000146834	MEPCE	0.30682	0.999825	0.0770547	0.0754021	7.59128	0.00280504	0.000322089	0.00246393	0.00631097	0.00631097
7766	ENSG00000095587	TLL2	0.152901	0.999825	-0.507492	0.355049	2.98481	0.135554	0.0568112	0.0902582	0.0753488	0.0902582
7767	ENSG00000160813	PPP1R35	0.105099	0.999825	0.156444	0.0965333	6.72182	0.0114735	0.00181448	0.00141977	0.00905731	0.00905731
7768	ENSG00000142731	PLK4	0.164331	0.999825	-0.16604	0.119397	6.37581	0.0188165	0.00278011	0.0138515	0.0106168	0.0138515
7769	ENSG00000170266	GLB1	0.411789	0.999825	-0.117968	0.143732	6.15323	0.0266195	0.00264732	0.0214548	0.0118084	0.0214548
7770	ENSG00000166925	TSC22D4	0.660466	0.999825	-0.0423176	0.0963364	6.78554	0.00514925	0.00202194	-0.000942852	0.00880554	0.00880554
7771	ENSG00000077147	TM9SF3	0.548361	0.999825	-0.0499967	0.0832977	7.02632	0.00155758	0.000173652	0.00101198	0.00792126	0.00792126
7772	ENSG00000168916	ZNF608	0.576753	0.999825	-0.0580977	0.104093	6.74388	0.00637262	0.00367205	-0.00118428	0.00896916	0.00896916
7773	ENSG00000106351	AGFG2	0.263359	0.999825	0.109709	0.0980865	6.59979	0.0121457	0.00145829	0.00976616	0.0095662	0.00976616
7774	ENSG00000105676	ARMC6	0.673129	0.999825	-0.0405831	0.0962009	6.6668	0.00131028	0.00151501	0.000226905	0.00928205	0.00928205
7775	ENSG00000140848	CPNE2	0.330943	0.999825	-0.179015	0.184131	6.02455	0.0289061	0.00310348	0.0364514	0.0125766	0.0364514
7776	ENSG00000054523	KIF1B	0.383763	0.999825	-0.0551253	0.0632908	8.95703	0.00132939	0.000359014	4.50884e-05	0.00431433	0.00431433
7777	ENSG00000110696	C11orf58	0.216809	0.999825	0.10932	0.0885144	6.81683	0.00541827	0.00045564	0.00437828	0.00868496	0.00868496
7778	ENSG00000050426	LETMD1	0.25698	0.999825	-0.123089	0.108586	6.20105	0.00665374	0.00221692	0.00535143	0.0115392	0.0115392
7779	ENSG00000188167	TMPPE	0.432755	0.999825	-0.0940799	0.119926	5.88339	0.00749553	0.00327765	0.0051378	0.0135015	0.0135015
7780	ENSG00000205307	SAP25	0.102682	0.999825	-0.356953	0.218723	4.98708	0.0546105	0.00777993	0.0480329	0.0220351	0.0480329
7781	ENSG00000155629	PIK3AP1	0.926192	0.999825	-0.0235438	0.254152	3.85923	0.0067526	0.0307754	-0.0205195	0.0445832	0.0445832
7782	ENSG00000170275	CRTAP	0.30746	0.999825	-0.35169	0.344602	8.20974	0.150421	0.00021829	0.138324	0.00516247	0.138324
7783	ENSG00000077454	LRCH4	0.124919	0.999825	-0.297202	0.193686	6.56277	0.051551	0.00256036	0.0412065	0.00972862	0.0412065
7784	ENSG00000155324	GRAMD2B	0.296481	0.999825	-0.607295	0.581694	5.50478	0.247373	0.0140926	0.38067	0.0163815	0.38067
7785	ENSG00000173705	SUSD5	0.894677	0.999825	-0.0165356	0.124902	5.63828	0.00179534	0.00291917	-0.00226827	0.0152815	0.0152815
7786	ENSG00000166689	PLEKHA7	0.284725	0.999825	-0.294909	0.275677	5.16556	0.0600585	0.0164204	0.0722434	0.0198173	0.0722434
7787	ENSG00000196233	LCOR	0.349851	0.999825	-0.0835097	0.0893268	7.39469	0.00851824	0.00251815	0.000466145	0.00679101	0.00679101
7788	ENSG00000153558	FBXL2	0.246476	0.999825	-0.33478	0.288864	3.16033	0.108289	0.0293845	0.00424606	0.067965	0.067965
7789	ENSG00000181035	SLC25A42	0.926108	0.999825	0.0223179	0.240644	3.56265	0.0133977	0.0141267	0.00940167	0.0534346	0.0534346
7790	ENSG00000064545	TMEM161A	0.54743	0.999825	-0.101215	0.168239	5.45285	0.0765004	0.0136472	0.0193744	0.0168432	0.0193744
7791	ENSG00000110700	RPS13	0.519599	0.999825	-0.0379979	0.0590063	9.51592	0.000560899	8.55865e-05	0.000378176	0.00397644	0.00397644
7792	ENSG00000160949	TONSL	0.245098	0.999825	0.107297	0.0923111	6.78281	0.00526232	0.0011254	-0.000125885	0.00881615	0.00881615
7793	ENSG00000110925	CSRNP2	0.604347	0.999825	-0.072306	0.139544	5.03618	0.00427722	0.00132314	0.0062882	0.0213948	0.0213948
7794	ENSG00000106333	PCOLCE	0.395563	0.999825	0.0802898	0.0945061	6.53727	0.00557867	0.000577077	-4.90279e-05	0.0098429	0.0098429
7795	ENSG00000011405	PIK3C2A	0.973743	0.999825	0.00254142	0.0772127	7.45099	0.000417498	0.000309088	0.000591853	0.00664635	0.00664635
7796	ENSG00000164904	ALDH7A1	0.302428	0.999825	-0.273709	0.265417	7.30911	0.0658381	0.00322695	0.0789605	0.00702573	0.0789605
7797	ENSG00000106327	TFR2	0.392932	0.999825	-0.151578	0.177427	4.89402	0.0631058	0.0134115	0.00625543	0.0233156	0.0233156
7798	ENSG00000102931	ARL2BP	0.537226	0.999825	-0.0563058	0.0912555	6.71777	0.00822324	0.000641888	0.00112382	0.0090736	0.0090736
7799	ENSG00000184271	POU6F1	0.310327	0.999825	-0.294593	0.290372	3.34704	0.0661386	0.0375384	-0.0286207	0.0608304	0.0608304
7800	ENSG00000070081	NUCB2	0.274251	0.999825	-0.105681	0.0966598	6.73701	0.00705202	0.00190384	0.00315242	0.00899647	0.00899647
7801	ENSG00000213390	ARHGAP19	0.342233	0.999825	-0.239077	0.251724	7.68878	0.0759686	0.00762282	0.0663028	0.00609675	0.0663028
7802	ENSG00000183283	DAZAP2	0.51767	0.999825	0.0432288	0.0668202	8.38309	0.0019846	0.000290507	0.000411066	0.00491859	0.00491859
7803	ENSG00000006210	CX3CL1	0.890112	0.999825	0.0365191	0.264319	3.57338	0.0306964	0.0284203	0.00326906	0.0530886	0.0530886
7804	ENSG00000153560	UBP1	0.30075	0.999825	-0.225147	0.21757	6.71214	0.0450953	0.00134552	0.0538804	0.00909631	0.0538804
7805	ENSG00000119899	SLC17A5	0.977544	0.999825	0.00363923	0.129286	5.43177	0.00065723	0.00246387	-0.00197179	0.0170367	0.0170367
7806	ENSG00000165879	FRAT1	0.793423	0.999825	-0.0699313	0.267048	3.90831	0.0781191	0.0189057	0.0642946	0.0432534	0.0642946
7807	ENSG00000005194	CIAPIN1	0.369287	0.999825	-0.08695	0.0968469	6.70111	0.0065378	0.0018015	0.00488532	0.00914105	0.00914105
7808	ENSG00000181274	FRAT2	0.632018	0.999825	-0.0963728	0.201243	4.79598	0.0265625	0.00899863	0.0382498	0.0247635	0.0382498
7809	ENSG00000170545	SMAGP	0.750799	0.999825	-0.0305081	0.0960623	6.83017	0.00358654	0.00213188	-0.000561812	0.00863409	0.00863409
7810	ENSG00000156535	CD109	0.13948	0.999825	-0.142057	0.096132	9.86916	0.0112772	0.000137052	0.0106445	0.00387136	0.0106445
7811	ENSG00000052749	RRP12	0.990809	0.999825	-0.00239686	0.208075	6.95371	0.0232345	0.00183874	0.0486723	0.00817752	0.0486723
7812	ENSG00000160972	PPP1R16A	0.412548	0.999825	-0.196472	0.23977	5.05639	0.0407016	0.0101153	0.056956	0.021138	0.056956
7813	ENSG00000188211	NCR3LG1	0.264457	0.999825	-0.197524	0.177006	5.0279	0.0334303	0.0150517	-0.0127068	0.0215011	0.0215011
7814	ENSG00000254901	BORCS8	0.852476	0.999825	0.0202771	0.10904	6.35043	0.00234222	0.00312605	-0.000955836	0.0107453	0.0107453
7815	ENSG00000172354	GNB2	0.204501	0.999825	-0.160014	0.126111	8.51433	0.0173449	0.000520163	0.0180346	0.0047542	0.0180346
7816	ENSG00000064490	RFXANK	0.55524	0.999825	0.0672082	0.113926	6.3082	0.00917282	0.00417928	-0.00348519	0.0109631	0.0109631
7817	ENSG00000243943	ZNF512	0.110211	0.999825	-0.3038	0.190202	7.55965	0.0447828	0.00657843	0.0356279	0.00638367	0.0356279
7818	ENSG00000139629	GALNT6	0.836158	0.999825	-0.0442625	0.214024	4.33654	0.0497447	0.0203598	-0.00451451	0.0330809	0.0330809
7819	ENSG00000111799	COL12A1	0.529424	0.999825	-0.233378	0.371097	5.97528	0.0906962	0.0192609	0.141404	0.0128896	0.141404
7820	ENSG00000167700	MFSD3	0.919335	0.999825	0.0201844	0.19931	4.25126	0.00509301	0.0114303	-0.00113738	0.0349148	0.0349148
7821	ENSG00000088682	COQ9	0.567266	0.999825	0.0600356	0.104942	6.2058	0.00257402	0.00133543	0.00199367	0.0115129	0.0115129
7822	ENSG00000163539	CLASP2	0.129941	0.999825	-0.23943	0.158109	6.70168	0.031615	0.00233378	0.0268311	0.00913871	0.0268311
7823	ENSG00000142657	PGD	0.992344	0.999825	-0.00149973	0.156289	6.518	0.0165836	0.00157747	0.0269199	0.00993063	0.0269199
7824	ENSG00000160957	RECQL4	0.711282	0.999825	-0.0539916	0.14587	5.81252	0.0117574	0.00532442	0.0195001	0.0139915	0.0195001
7825	ENSG00000160049	DFFA	0.620918	0.999825	0.0488041	0.0986838	6.38851	0.00225074	0.00080854	0.0024882	0.010553	0.010553
7826	ENSG00000050438	SLC4A8	0.699608	0.999825	-0.0742872	0.192529	5.45912	0.0195883	0.0113888	0.0318564	0.0167863	0.0318564
7827	ENSG00000138709	LARP1B	0.610781	0.999825	-0.0603515	0.118578	5.86156	0.00776649	0.00275355	0.0105114	0.0136508	0.0136508
7828	ENSG00000102978	POLR2C	0.411287	0.999825	-0.0912	0.110999	7.61208	0.00940905	0.000608148	0.013766	0.00626403	0.013766
7829	ENSG00000142655	PEX14	0.934409	0.999825	0.0112552	0.136759	5.23765	0.00131803	0.002816	-0.00190328	0.0190042	0.0190042
7830	ENSG00000171314	PGAM1	0.960071	0.999825	-0.00309102	0.061741	8.893	0.00113338	7.94944e-05	0.00199341	0.00436779	0.00436779
7831	ENSG00000146830	GIGYF1	0.336122	0.999825	0.130489	0.135664	5.19192	0.0185499	0.00195738	0.0187571	0.0195147	0.0195147
7832	ENSG00000184162	NR2C2AP	0.914394	0.999825	0.012324	0.114644	6.08999	0.00309624	0.00315622	7.67139e-05	0.0121775	0.0121775
7833	ENSG00000113368	LMNB1	0.874343	0.999825	0.0390466	0.246905	8.2896	0.0303339	0.000610062	0.0705125	0.00504619	0.0705125
7834	ENSG00000171311	EXOSC1	0.101906	0.999825	0.190481	0.116454	5.77006	0.0120176	0.0015281	0.00263148	0.0142937	0.0142937
7835	ENSG00000130940	CASZ1	0.433769	0.999825	-0.250812	0.32042	5.6777	0.106687	0.0114683	0.108312	0.0149771	0.108312
7836	ENSG00000173926	MARCHF3	0.656255	0.999825	-0.349213	0.784589	6.05256	0.396138	0.00237262	0.715805	0.0124036	0.715805
7837	ENSG00000172336	POP7	0.826392	0.999825	0.0220364	0.100471	6.37966	0.000654814	0.00117937	-0.000594178	0.0105974	0.0105974
7838	ENSG00000254402	LRRC24	0.798679	0.999825	0.0782246	0.306694	3.18007	0.0236177	0.0425616	-0.0392179	0.0671767	0.0671767
7839	ENSG00000164241	C5orf63	0.964956	0.999825	0.0113289	0.257854	3.76532	0.0847952	0.0303392	0.0185659	0.0472312	0.0472312
7840	ENSG00000105705	SUGP1	0.188164	0.999825	-0.449467	0.341533	6.48749	0.192995	0.00288857	0.133197	0.010072	0.133197
7841	ENSG00000213563	C8orf82	0.561312	0.999825	0.0799828	0.137689	5.36652	0.00519611	0.00445741	0.00107447	0.0176607	0.0176607
7842	ENSG00000171307	ZDHHC16	0.843496	0.999825	0.0174177	0.088225	6.97282	0.00483304	0.000971773	0.00296262	0.00810915	0.00810915
7843	ENSG00000145794	MEGF10	0.793147	0.999825	-0.190634	0.726985	1.9947	0.257601	0.164698	0.451893	0.132185	0.451893
7844	ENSG00000147799	ARHGAP39	0.641668	0.999825	-0.0768325	0.1651	5.58883	0.0236093	0.0161254	-0.0144293	0.0156757	0.0156757
7845	ENSG00000164040	PGRMC2	0.299796	0.999825	-0.130045	0.12542	7.5796	0.018543	0.00110529	0.0172467	0.00633763	0.0172467
7846	ENSG00000196876	SCN8A	0.989469	0.999825	-0.00203553	0.154216	5.84498	0.011713	0.0065265	0.0212199	0.0137651	0.0212199
7847	ENSG00000120948	TARDBP	0.999422	0.999825	-4.77753e-05	0.065953	8.42639	0.00176911	0.000212271	0.00322827	0.00486249	0.00486249
7848	ENSG00000119760	SUPT7L	0.819	0.999825	-0.0172779	0.0755049	7.69027	0.00122239	0.000557556	0.000612013	0.0060936	0.0060936
7849	ENSG00000198169	ZNF251	0.482387	0.999825	-0.170133	0.242192	5.17524	0.0171519	0.0487279	-0.027862	0.0197054	0.0197054
7850	ENSG00000196378	ZNF34	0.103743	0.999825	-0.334593	0.205653	4.2899	0.0519362	0.0143212	0.035021	0.0340728	0.035021
7851	ENSG00000129933	MAU2	0.385122	0.999825	-0.10973	0.126344	5.60613	0.00463849	0.0030872	-0.00100445	0.0155362	0.0155362
7852	ENSG00000161016	RPL8	0.191907	0.999825	0.0772092	0.059166	9.48326	0.00369105	9.3841e-05	0.00363946	0.00399022	0.00399022
7853	ENSG00000163798	SLC4A1AP	0.164948	0.999825	-0.112637	0.0811145	7.4862	0.00682549	0.000579917	0.00709624	0.00655897	0.00709624
7854	ENSG00000196411	EPHB4	0.26608	0.999825	-0.195789	0.176048	6.94492	0.0358697	0.00299964	0.0331587	0.00820914	0.0331587
7855	ENSG00000167491	GATAD2A	0.350369	0.999825	0.093466	0.100084	6.55595	0.0096678	0.00192734	-0.00090523	0.00975897	0.00975897
7856	ENSG00000205336	ADGRG1	0.817674	0.999825	-0.0620444	0.269129	4.61068	0.0354179	0.00989667	0.0746057	0.0277993	0.0746057
7857	ENSG00000151466	SCLT1	0.443734	0.999825	-0.0833863	0.108873	6.1492	0.00445718	0.0019974	-0.000790653	0.0118315	0.0118315
7858	ENSG00000170248	PDCD6IP	0.207747	0.999825	-0.1324	0.105098	7.23499	0.0122217	0.0012893	0.0115971	0.00724329	0.0115971
7859	ENSG00000243147	MRPL33	0.462184	0.999825	-0.102972	0.140049	7.19538	0.0120272	0.000801398	0.0220813	0.00736475	0.0220813
7860	ENSG00000186010	NDUFA13	0.658033	0.999825	0.0683149	0.154338	6.93249	0.031044	0.00120119	0.0265891	0.00825414	0.0265891
7861	ENSG00000171174	RBKS	0.696885	0.999825	-0.081123	0.208259	4.51574	0.0327251	0.0098441	0.0407565	0.0295177	0.0407565
7862	ENSG00000112697	TMEM30A	0.464843	0.999825	-0.0430827	0.0589451	9.64948	0.00394565	0.000126252	0.00209213	0.00392736	0.00392736
7863	ENSG00000250067	YJEFN3	0.576455	0.999825	-0.191351	0.342573	3.7228	0.083336	0.0346769	0.102239	0.0484761	0.102239
7864	ENSG00000146828	SLC12A9	0.612121	0.999825	0.0614658	0.121223	5.8643	0.00584168	0.00351215	0.00126255	0.013632	0.013632
7865	ENSG00000064651	SLC12A2	0.486186	0.999825	0.0542857	0.0779532	7.66528	0.00587981	0.000942426	0.000317417	0.00614706	0.00614706
7866	ENSG00000158019	BABAM2	0.349668	0.999825	-0.12953	0.1385	7.22732	0.0166351	0.00210868	0.0202705	0.00726654	0.0202705
7867	ENSG00000116649	SRM	0.551419	0.999825	0.0432872	0.072674	7.75763	0.00228691	0.000207798	0.00266111	0.00595397	0.00595397
7868	ENSG00000105717	PBX4	0.607262	0.999825	-0.251858	0.490009	3.74765	0.132751	0.0477133	0.232414	0.0477449	0.232414
7869	ENSG00000064547	LPAR2	0.116158	0.999825	-0.361441	0.230055	3.78734	0.0514936	0.0151484	0.0139188	0.0465978	0.0465978
7870	ENSG00000171824	EXOSC10	0.837191	0.999825	-0.017846	0.0868471	6.84535	0.000521971	0.000222881	4.87193e-05	0.00857661	0.00857661
7871	ENSG00000089639	GMIP	0.477198	0.999825	0.150566	0.211822	4.02674	0.0199651	0.0121563	-0.00979938	0.0401901	0.0401901
7872	ENSG00000087077	TRIP6	0.310095	0.999825	0.069957	0.0689215	8.06786	0.00160413	0.000155616	0.000164631	0.00538626	0.00538626
7873	ENSG00000112701	SENP6	0.595368	0.999825	-0.0382327	0.0719914	7.95492	0.00206044	0.000466801	0.0021928	0.00557975	0.00557975
7874	ENSG00000135503	ACVR1B	0.846393	0.999825	0.0207264	0.10699	6.50365	0.0034647	0.00335785	-0.00237337	0.00999676	0.00999676
7875	ENSG00000197363	ZNF517	0.13519	0.999825	-0.407307	0.272639	3.37837	0.0658567	0.027019	0.0362794	0.0597014	0.0597014
7876	ENSG00000184139	RPL7AP28	0.335985	0.999825	-0.293186	0.304726	3.20208	0.0670385	0.0420269	-0.0168884	0.0663074	0.0663074
7877	ENSG00000138829	FBN2	0.350668	0.999825	-0.0770436	0.0825502	7.07245	0.00310572	0.000186706	0.00373098	0.00776359	0.00776359
7878	ENSG00000087087	SRRT	0.147947	0.999825	-0.227631	0.157332	6.87102	0.0335992	0.00172856	0.0271503	0.00848033	0.0271503
7879	ENSG00000105726	ATP13A1	0.347683	0.999825	-0.225191	0.239796	6.57351	0.0470144	0.00571399	0.0613721	0.00968109	0.0613721
7880	ENSG00000161835	TAMALIN	0.209936	0.999825	-0.432727	0.345149	2.82955	0.0893724	0.0565108	-0.0129722	0.0824717	0.0824717
7881	ENSG00000198793	MTOR	0.100378	0.999825	0.230079	0.140034	6.61312	0.0293202	0.000263753	0.0226141	0.00950869	0.0226141
7882	ENSG00000075426	FOSL2	0.246813	0.999825	-0.0823937	0.071144	9.14466	0.00476199	0.00172918	0.00161981	0.00417586	0.00417586
7883	ENSG00000254535	PABPC4L	0.331604	0.999825	-0.126803	0.130606	5.55531	0.00899136	0.00394927	0.00397859	0.0159516	0.0159516
7884	ENSG00000189184	PCDH18	0.905032	0.999825	0.0263818	0.221126	4.02998	0.0162396	0.0169368	-0.014062	0.0401092	0.0401092
7885	ENSG00000170619	COMMD5	0.567091	0.999825	-0.0649427	0.113469	6.09782	0.00326947	0.00288998	0.000550196	0.012131	0.012131
7886	ENSG00000105708	ZNF14	0.76089	0.999825	0.0499366	0.164097	4.87445	0.0303044	0.0078194	-0.00263186	0.0235963	0.0235963
7887	ENSG00000196586	MYO6	0.892231	0.999825	-0.0109836	0.0810711	7.33671	0.00146966	0.000719888	0.00273006	0.00694805	0.00694805
7888	ENSG00000123395	ATG101	0.730686	0.999825	0.0420261	0.122093	6.70093	0.0102595	0.000697837	0.0166933	0.0091418	0.0166933
7889	ENSG00000163803	PLB1	0.850995	0.999825	0.0965901	0.51419	2.71834	0.134219	0.0926893	0.215767	0.0879392	0.215767
7890	ENSG00000081665	ZNF506	0.37879	0.999825	-0.100712	0.114429	5.96106	0.00442608	0.00229423	0.000562235	0.0129821	0.0129821
7891	ENSG00000066583	ISOC1	0.512865	0.999825	0.0614153	0.0938521	6.63008	0.00155693	0.000839983	-0.000141989	0.00943628	0.00943628
7892	ENSG00000167767	KRT80	0.136475	0.999825	0.134951	0.0906289	6.86958	0.00836845	0.00109682	-0.000266452	0.00848572	0.00848572
7893	ENSG00000256771	ZNF253	0.691935	0.999825	-0.0963847	0.243254	4.72095	0.0391084	0.0127641	0.0562703	0.0259439	0.0562703
7894	ENSG00000184635	ZNF93	0.300481	0.999825	0.104841	0.101256	6.23441	0.00332511	0.000605734	0.000167317	0.0113559	0.0113559
7895	ENSG00000198108	CHSY3	0.901289	0.999825	-0.038864	0.313336	2.98467	0.0251402	0.0391882	0.0133334	0.0753549	0.0753549
7896	ENSG00000120942	UBIAD1	0.918101	0.999825	-0.0121373	0.118037	5.87134	0.00464365	0.00267106	-0.000878378	0.0135837	0.0135837
7897	ENSG00000197124	ZNF682	0.78527	0.999825	0.0790316	0.29007	3.79756	0.0636338	0.0518574	-0.0155782	0.0463065	0.0463065
7898	ENSG00000151012	SLC7A11	0.76819	0.999825	0.0263071	0.0892543	6.94308	0.000653437	0.00107825	-0.000921477	0.0082158	0.0082158
7899	ENSG00000204624	DISP3	0.401619	0.999825	-0.621114	0.740537	2.31171	0.420388	0.104142	0.535653	0.110807	0.535653
7900	ENSG00000169567	HINT1	0.764497	0.999825	-0.0174998	0.0584143	9.83507	0.000793144	0.00010287	0.00134271	0.00387807	0.00387807
7901	ENSG00000176125	UFSP1	0.376586	0.999825	-0.340225	0.384781	3.43228	0.122865	0.0328118	0.13992	0.057803	0.13992
7902	ENSG00000196922	ZNF252P	0.868748	0.999825	0.0185282	0.112123	6.42971	0.00514104	0.00431794	0.00580126	0.0103489	0.0103489
7903	ENSG00000186687	LYRM7	0.297069	0.999825	0.170925	0.163919	4.51304	0.0358483	0.0017794	0.0171495	0.0295683	0.0295683
7904	ENSG00000165886	UBTD1	0.822383	0.999825	0.0305614	0.136143	5.42626	0.00222489	0.00453594	0.000285329	0.017088	0.017088
7905	ENSG00000158985	CDC42SE2	0.743374	0.999825	-0.035818	0.109405	5.91882	0.00149698	0.000702025	-0.000248011	0.0132623	0.0132623
7906	ENSG00000182307	C8orf33	0.12877	0.999825	-0.15744	0.103649	6.58528	0.0128774	0.0029043	-0.000576125	0.00962939	0.00962939
7907	ENSG00000256229	ZNF486	0.854033	0.999825	-0.0197479	0.10734	6.15165	0.00556548	0.00162472	0.000692393	0.0118175	0.0118175
7908	ENSG00000151014	NOCT	0.336353	0.999825	-0.320686	0.333563	7.50107	0.0956528	0.00106826	0.12874	0.00652274	0.12874
7909	ENSG00000171160	MORN4	0.431733	0.999825	0.176519	0.224514	5.80948	0.0334784	0.0140627	0.0447447	0.014013	0.0447447
7910	ENSG00000109381	ELF2	0.251987	0.999825	-0.158394	0.138271	6.84209	0.0187071	0.00207217	0.0202332	0.00858893	0.0202332
7911	ENSG00000231205	ZNF826P	0.477997	0.999825	-0.134131	0.189042	5.87034	0.0316157	0.00248127	0.0392118	0.0135906	0.0392118
7912	ENSG00000158987	RAPGEF6	0.490119	0.999825	-0.0634767	0.0919792	7.04154	0.00189817	0.00200143	0.000145078	0.00786878	0.00786878
7913	ENSG00000155252	PI4K2A	0.783697	0.999825	-0.0213234	0.0776798	7.52153	0.000710289	0.000566327	-0.000345671	0.00647351	0.00647351
7914	ENSG00000132879	FBXO44	0.140712	0.999825	-0.277626	0.188458	4.62444	0.0330515	0.0138764	-0.00178795	0.0275596	0.0275596
7915	ENSG00000237440	ZNF737	0.0960134	0.999825	-0.605667	0.363874	2.50807	0.109619	0.0552987	-0.0259733	0.0991729	0.0991729
7916	ENSG00000119986	AVPI1	0.335438	0.999825	0.152126	0.157935	5.00554	0.0202858	0.00730922	0.0146478	0.0217915	0.0217915
7917	ENSG00000155254	MARVELD1	0.319443	0.999825	-0.328546	0.329997	6.1822	0.0784558	0.00182975	0.125218	0.0116443	0.125218
7918	ENSG00000188171	ZNF626	0.102133	0.999825	-0.207123	0.126712	6.46668	0.0209513	0.00856147	1.13779e-05	0.0101704	0.0101704
7919	ENSG00000213639	PPP1CB	0.727507	0.999825	0.0260647	0.0748032	7.58693	0.00287826	0.000107988	0.00642012	0.00632088	0.00642012
7920	ENSG00000155256	ZFYVE27	0.443178	0.999825	-0.0851691	0.111065	6.7356	0.010632	0.00538931	-0.00107635	0.00900209	0.00900209
7921	ENSG00000105750	ZNF85	0.597815	0.999825	-0.201828	0.38258	4.81531	0.0330364	0.146292	-0.0959624	0.0244697	0.0244697
7922	ENSG00000170454	KRT75	0.926888	0.999825	-0.0224927	0.245124	3.80308	0.0141743	0.0239499	-0.0207741	0.04615	0.04615
7923	ENSG00000116663	FBXO6	0.893653	0.999825	-0.0456453	0.341444	2.78129	0.0246189	0.0512087	-0.0444081	0.0848061	0.0848061
7924	ENSG00000106366	SERPINE1	0.83795	0.999825	0.0134677	0.0658515	12.0705	0.00377833	6.10683e-06	0.00414838	0.00505305	0.00505305
7925	ENSG00000109390	NDUFC1	0.285999	0.999825	0.114916	0.107706	6.33896	0.0202051	0.00272991	-0.000590194	0.010804	0.010804
7926	ENSG00000118620	ZNF430	0.911515	0.999825	-0.0263993	0.237559	3.86417	0.0285908	0.0200066	0.0458334	0.0444477	0.0458334
7927	ENSG00000128564	VGF	0.202673	0.999825	-0.178186	0.139866	5.3635	0.0240536	0.00513244	-0.00179271	0.0176905	0.0176905
7928	ENSG00000120057	SFRP5	0.338826	0.999825	0.497506	0.520138	3.53945	0.20499	0.0345762	0.281058	0.0541896	0.281058
7929	ENSG00000164134	NAA15	0.818132	0.999825	-0.0239074	0.103968	6.38918	0.00147499	0.00206134	-0.000841084	0.0105497	0.0105497
7930	ENSG00000160352	ZNF714	0.610042	0.999825	-0.0545038	0.106867	6.21076	0.00507925	0.00183864	0.00798975	0.0114855	0.0114855
7931	ENSG00000155265	GOLGA7B	0.917709	0.999825	-0.0280112	0.271112	4.53528	0.146174	0.0565974	-0.0500444	0.0291545	0.0291545
7932	ENSG00000116670	MAD2L2	0.863432	0.999825	0.0146891	0.0853978	7.2595	0.00418245	0.00133834	0.00499977	0.00716992	0.00716992
7933	ENSG00000095713	CRTAC1	0.666165	0.999825	0.0890974	0.206523	6.42596	0.0220054	0.00624857	0.0435117	0.0103673	0.0435117
7934	ENSG00000171103	TRMT61B	0.186037	0.999825	-0.651673	0.492797	6.28602	0.230656	0.00390514	0.279419	0.0110795	0.279419
7935	ENSG00000196705	ZNF431	0.164492	0.999825	-0.331781	0.238671	4.23523	0.0906719	0.0172881	0.0491694	0.0352697	0.0491694
7936	ENSG00000106397	PLOD3	0.763488	0.999825	-0.0236183	0.0784913	7.61392	0.00121362	0.000927771	0.00123509	0.00625992	0.00625992
7937	ENSG00000129158	SERGEF	0.764766	0.999825	0.0566251	0.189237	4.9521	0.00876238	0.0192732	-0.0117833	0.022506	0.022506
7938	ENSG00000144681	STAC	0.489392	0.999825	0.115094	0.166495	4.78494	0.00432179	0.00740752	-0.00570981	0.0249331	0.0249331
7939	ENSG00000166024	R3HCC1L	0.958505	0.999825	-0.00533475	0.102532	6.38609	0.00341825	0.00169971	0.00323931	0.0105651	0.0105651
7940	ENSG00000182141	ZNF708	0.417009	0.999825	-0.141386	0.174203	4.90767	0.0215427	0.0122823	0.0101191	0.0231221	0.0231221
7941	ENSG00000172687	ZNF738	0.558747	0.999825	-0.0697599	0.119308	5.78799	0.00551847	0.00244164	0.00647759	0.0141652	0.0141652
7942	ENSG00000172007	RAB33B	0.973625	0.999825	-0.00381192	0.115295	6.05416	0.00480058	0.00311454	-0.00273821	0.0123938	0.0123938
7943	ENSG00000106400	ZNHIT1	0.143814	0.999825	0.105028	0.0718518	8.26024	0.0098174	0.000934983	0.00308427	0.00508815	0.00508815
7944	ENSG00000213976	AC010615.1	0.719585	0.999825	0.105889	0.294944	3.28814	0.0385396	0.0384858	0.0288171	0.0630048	0.0630048
7945	ENSG00000196268	ZNF493	0.448396	0.999825	-0.233313	0.307763	5.31595	0.0612854	0.0147108	0.0957938	0.0181713	0.0957938
7946	ENSG00000145391	SETD7	0.874592	0.999825	-0.0241594	0.153074	7.00956	0.018778	0.000268328	0.0270684	0.00797954	0.0270684
7947	ENSG00000138131	LOXL4	0.335675	0.999825	-0.233511	0.242547	4.05798	0.058414	0.0168735	0.0517603	0.0394156	0.0517603
7948	ENSG00000106404	CLDN15	0.310511	0.999825	-0.133284	0.131424	5.30814	0.00489497	0.00189878	-0.000739636	0.0182521	0.0182521
7949	ENSG00000119943	PYROXD2	0.937747	0.999825	-0.0311726	0.399129	2.329	0.11836	0.0528103	0.133045	0.109736	0.133045
7950	ENSG00000146243	IRAK1BP1	0.275693	0.999825	-0.218254	0.200225	4.8984	0.019508	0.0235184	-0.020629	0.0232532	0.0232532
7951	ENSG00000197013	ZNF429	0.460802	0.999825	0.285931	0.387689	2.43284	0.0402658	0.071859	-0.069321	0.103494	0.103494
7952	ENSG00000214253	FIS1	0.649122	0.999825	-0.08518	0.187216	6.70803	0.0244969	0.00183894	0.0390526	0.00911295	0.0390526
7953	ENSG00000085871	MGST2	0.832788	0.999825	-0.024464	0.115873	5.9509	0.00560156	0.00261558	0.0084421	0.0130489	0.0130489
7954	ENSG00000107521	HPS1	0.658742	0.999825	0.0724128	0.16396	5.59855	0.0168882	0.00609535	0.0252678	0.0155971	0.0252678
7955	ENSG00000162490	DRAXIN	0.172407	0.999825	-0.158463	0.116132	5.94311	0.0113829	0.0026341	0.00605305	0.0131003	0.0131003
7956	ENSG00000118418	HMGN3	0.448126	0.999825	-0.0689085	0.0908432	6.85289	0.00436553	0.00107968	0.00682729	0.00854821	0.00854821
7957	ENSG00000115295	CLIP4	0.287008	0.999825	-0.138092	0.1297	6.29237	0.0127306	0.0083897	0.011236	0.011046	0.011236
7958	ENSG00000197020	ZNF100	0.901836	0.999825	-0.0424213	0.343931	6.09734	0.00512645	0.12587	-0.116116	0.0121338	0.0121338
7959	ENSG00000128581	IFT22	0.943662	0.999825	-0.00622633	0.0881065	7.14942	0.00835557	0.00154645	0.0020051	0.0075101	0.0075101
7960	ENSG00000196782	MAML3	0.178843	0.999825	-0.779728	0.580015	4.477	0.306413	0.00762844	0.384858	0.0302527	0.384858
7961	ENSG00000168016	TRANK1	0.392989	0.999825	-0.22585	0.264396	5.79355	0.0601717	0.0458521	0.0357042	0.0141256	0.0357042
7962	ENSG00000177674	AGTRAP	0.498121	0.999825	-0.067646	0.099854	6.58573	0.00639574	0.00200523	0.00609664	0.0096274	0.0096274
7963	ENSG00000135338	LCA5	0.697606	0.999825	-0.0465122	0.119706	5.85507	0.00743362	0.00302232	0.000949228	0.0136954	0.0136954
7964	ENSG00000170421	KRT8	0.104864	0.999825	-0.142118	0.0876341	7.68109	0.0181168	0.000603166	0.00835652	0.00611312	0.00835652
7965	ENSG00000178567	EPM2AIP1	0.441362	0.999825	0.160243	0.208136	3.8831	0.0222468	0.00660878	0.0253097	0.0439318	0.0439318
7966	ENSG00000129167	TPH1	0.097707	0.999825	-0.918614	0.554694	1.86711	0.382397	0.0426601	0.316306	0.141781	0.316306
7967	ENSG00000160321	ZNF208	0.803547	0.999825	-0.0792807	0.318705	3.54142	0.065756	0.0222658	0.0962356	0.0541249	0.0962356
7968	ENSG00000198478	SH3BGRL2	0.746532	0.999825	0.0231185	0.0715263	7.94111	0.000840627	0.000364293	0.000252685	0.00560439	0.00560439
7969	ENSG00000118402	ELOVL4	0.869827	0.999825	0.0174589	0.106536	6.24991	0.00627507	0.00196941	0.00515576	0.011272	0.011272
7970	ENSG00000153132	CLGN	0.742824	0.999825	0.0798023	0.243214	6.15849	0.0328298	0.00371891	0.0652928	0.0117784	0.0652928
7971	ENSG00000112742	TTK	0.29229	0.999825	-0.222189	0.210984	7.21049	0.0374566	0.000994346	0.0509388	0.00731799	0.0509388
7972	ENSG00000217128	FNIP1	0.143791	0.999825	-0.0946614	0.064756	8.6976	0.00320845	0.000340608	0.0017353	0.00455162	0.00455162
7973	ENSG00000197134	ZNF257	0.54382	0.999825	0.132804	0.218771	4.57788	0.0185598	0.0274576	0.00762843	0.0283798	0.0283798
7974	ENSG00000166788	SAAL1	0.858278	0.999825	-0.0178005	0.0996855	6.42824	0.00361684	0.00123726	-6.48347e-05	0.0103561	0.0103561
7975	ENSG00000119946	CNNM1	0.490194	0.999825	-0.0907721	0.131554	5.52219	0.00730802	0.00395941	-0.00377115	0.0162313	0.0162313
7976	ENSG00000140854	KATNB1	0.42282	0.999825	-0.137245	0.171227	5.40208	0.0272043	0.00464147	0.0295637	0.0173158	0.0295637
7977	ENSG00000196109	ZNF676	0.162364	0.999825	-0.744144	0.53261	3.69082	0.28703	0.0201917	0.310761	0.0494317	0.310761
7978	ENSG00000179387	ELMOD2	0.706178	0.999825	-0.0643908	0.170801	5.9475	0.0387369	0.00569423	0.0283408	0.0130712	0.0283408
7979	ENSG00000111057	KRT18	0.647725	0.999825	0.0372982	0.0816285	8.96567	0.0049058	0.00013316	0.0076406	0.00430736	0.0076406
7980	ENSG00000120053	GOT1	0.908935	0.999825	-0.0143296	0.12528	6.92937	0.0198277	0.000990914	0.0173199	0.0082655	0.0173199
7981	ENSG00000197360	ZNF98	0.585668	0.999825	-0.367408	0.67399	2.15997	0.306261	0.0500619	0.47991	0.120619	0.47991
7982	ENSG00000257923	CUX1	0.161118	0.999825	-0.50315	0.359054	8.66711	0.144529	0.0018738	0.148532	0.00458324	0.148532
7983	ENSG00000109424	UCP1	0.77561	0.999825	0.106657	0.374175	2.80568	0.146141	0.0655427	0.0977989	0.0836191	0.0977989
7984	ENSG00000109436	TBC1D9	0.594511	0.999825	0.0970249	0.182271	4.15956	0.00908459	0.00177118	0.00470087	0.0369887	0.0369887
7985	ENSG00000155287	SLC25A28	0.41878	0.999825	-0.109358	0.135253	5.55167	0.00841998	0.00536048	0.00780084	0.0159819	0.0159819
7986	ENSG00000063046	EIF4B	0.998314	0.999825	0.000206128	0.0975198	8.81877	0.00638976	0.000382803	0.0107123	0.00443388	0.0107123
7987	ENSG00000076242	MLH1	0.131576	0.999825	-0.537753	0.35662	7.97257	0.14899	0.00366272	0.144711	0.00554858	0.144711
7988	ENSG00000285932	AL133353.2	0.247285	0.999825	-0.48915	0.422785	3.71685	0.0814247	0.159886	-0.106803	0.0486526	0.0486526
7989	ENSG00000229676	ZNF492	0.855977	0.999825	0.0309303	0.170417	4.79835	0.0205688	0.00915516	0.00903581	0.0247272	0.0247272
7990	ENSG00000198018	ENTPD7	0.976893	0.999825	-0.00252832	0.0872921	7.00526	0.00165297	0.000895313	0.000309506	0.00799458	0.00799458
7991	ENSG00000170153	RNF150	0.712442	0.999825	0.0363968	0.0987489	6.36972	0.00389735	0.000729115	0.00549607	0.0106475	0.0106475
7992	ENSG00000119929	CUTC	0.217203	0.999825	0.202612	0.164191	4.74655	0.0127811	0.00591807	-0.00251396	0.0255338	0.0255338
7993	ENSG00000083123	BCKDHB	0.160065	0.999825	0.218337	0.155417	4.79318	0.0283935	0.00337374	0.0138505	0.0248063	0.0248063
7994	ENSG00000140859	KIFC3	0.20591	0.999825	-0.170832	0.135057	5.5205	0.020868	0.00503462	-0.00347747	0.0162458	0.0162458
7995	ENSG00000268696	ZNF723	0.867271	0.999825	0.0499501	0.298877	3.25612	0.0770032	0.0399996	-0.0308652	0.0642158	0.0642158
7996	ENSG00000014919	COX15	0.620143	0.999825	0.0445133	0.0898083	7.02447	0.00113221	0.00148214	-0.000233906	0.00792765	0.00792765
7997	ENSG00000269067	ZNF728	0.120568	0.999825	-0.530702	0.34186	2.89831	0.120409	0.0571004	-0.0360613	0.0792461	0.0792461
7998	ENSG00000109445	ZNF330	0.1941	0.999825	-0.17386	0.133888	5.3287	0.0190413	0.00287323	0.0170897	0.0180405	0.0180405
7999	ENSG00000023839	ABCC2	0.0929298	0.999825	-0.66995	0.398746	2.64353	0.164819	0.0936999	0.042027	0.0917982	0.0917982
8000	ENSG00000112773	TENT5A	0.826135	0.999825	-0.0249471	0.113571	7.0583	0.00702916	0.000892762	0.0141553	0.00781149	0.0141553
8001	ENSG00000183850	ZNF730	0.181886	0.999825	-0.279119	0.209083	4.0485	0.0366759	0.0113524	0.00898803	0.0396491	0.0396491
8002	ENSG00000196081	ZNF724	0.151847	0.999825	0.304488	0.212478	4.28542	0.0481432	0.00944966	0.0432216	0.0341695	0.0432216
8003	ENSG00000283201	AC092329.3	0.821546	0.999825	-0.0349273	0.154849	5.73081	0.0126934	0.00728505	0.0206895	0.0145793	0.0206895
8004	ENSG00000269837	IPO5P1	0.919909	0.999825	0.0126461	0.125772	5.52055	0.00771465	0.00220949	0.00305016	0.0162454	0.0162454
8005	ENSG00000164136	IL15	0.86524	0.999825	0.063766	0.37574	4.03403	0.101606	0.0321527	0.132558	0.0400081	0.132558
8006	ENSG00000167232	ZNF91	0.321432	0.999825	-0.429331	0.433003	5.28069	0.152887	0.00627887	0.212461	0.0185401	0.212461
8007	ENSG00000107554	DNMBP	0.873897	0.999825	0.0110714	0.0697583	8.08526	0.00286145	0.000319614	0.00381043	0.00535765	0.00535765
8008	ENSG00000011021	CLCN6	0.752135	0.999825	-0.0464127	0.146957	5.04409	0.00326039	0.00390193	-0.000306814	0.0212938	0.0212938
8009	ENSG00000197372	ZNF675	0.689256	0.999825	0.0602235	0.15061	4.86383	0.00477666	0.00271355	0.00514619	0.0237504	0.0237504
8010	ENSG00000196172	ZNF681	0.852128	0.999825	-0.0546314	0.29308	3.48395	0.00498623	0.0441773	-0.0353128	0.0560348	0.0560348
8011	ENSG00000233836	AC139769.1	0.572215	0.999825	0.168958	0.299151	3.2077	0.0575682	0.0383193	0.010009	0.0660873	0.0660873
8012	ENSG00000107566	ERLIN1	0.369963	0.999825	-0.0727089	0.0810992	7.49834	0.00294343	0.0011439	0.0030162	0.00652935	0.00652935
8013	ENSG00000225178	RPSAP58	0.714561	0.999825	0.0984414	0.269158	3.61418	0.0412525	0.0327292	-0.0309525	0.0517913	0.0517913
8014	ENSG00000120937	NPPB	0.678363	0.999825	-0.0652872	0.157433	5.19982	0.0280878	0.0054563	0.0234598	0.0194252	0.0234598
8015	ENSG00000213967	ZNF726	0.371191	0.999825	-0.123329	0.137914	5.48408	0.0131363	0.00562734	0.00324555	0.016563	0.016563
8016	ENSG00000116685	KIAA2013	0.949164	0.999825	-0.00588787	0.0923493	8.01841	0.00799941	0.000364288	0.00958551	0.00546927	0.00958551
8017	ENSG00000213341	CHUK	0.876017	0.999825	-0.012659	0.0811364	7.2638	0.00309233	0.000523109	0.00133372	0.00715719	0.00715719
8018	ENSG00000119801	YPEL5	0.648422	0.999825	0.0356039	0.0780864	7.53193	0.00151555	0.000664983	0.00188058	0.00644875	0.00644875
8019	ENSG00000083444	PLOD1	0.105928	0.999825	0.137711	0.0851765	7.06378	0.0102453	0.000671325	0.00160172	0.00779289	0.00779289
8020	ENSG00000095485	CWF19L1	0.623768	0.999825	-0.0507967	0.103557	6.65732	0.00672537	0.00318998	0.00779685	0.00932153	0.00932153
8021	ENSG00000213096	ZNF254	0.565027	0.999825	-0.0685814	0.119191	6.49485	0.00322759	0.00653662	-0.00187521	0.0100376	0.0100376
8022	ENSG00000213626	LBH	0.869987	0.999825	0.0148536	0.0907509	6.86707	0.00453441	0.00111326	0.00628132	0.00849509	0.00849509
8023	ENSG00000196072	BLOC1S2	0.78485	0.999825	0.0262397	0.096115	6.99736	0.00316535	0.00275547	-0.0025023	0.0080223	0.0080223
8024	ENSG00000170185	USP38	0.541572	0.999825	0.0469252	0.0768713	7.68764	0.00293198	0.000794895	-0.000125006	0.00609918	0.00609918
8025	ENSG00000172954	LCLAT1	0.621785	0.999825	0.0511557	0.103696	6.32053	0.00983366	0.00164605	0.000792078	0.010899	0.010899
8026	ENSG00000099194	SCD	0.222954	0.999825	0.0748356	0.0614056	9.00119	0.00200912	0.000119755	0.000890931	0.00427933	0.00427933
8027	ENSG00000160999	SH2B2	0.941821	0.999825	0.0190625	0.261198	3.67995	0.036008	0.0298346	-0.00709504	0.0497604	0.0497604
8028	ENSG00000118420	UBE3D	0.522042	0.999825	0.0806081	0.125911	6.10276	0.00363808	0.00639402	-0.00170081	0.0121018	0.0121018
8029	ENSG00000153147	SMARCA5	0.477131	0.999825	0.117246	0.164921	5.08072	0.0223442	0.000265672	0.0314663	0.020834	0.0314663
8030	ENSG00000267264	AC006504.3	0.87605	0.999825	-0.0600489	0.384982	2.99616	0.117969	0.0557285	0.117184	0.0748503	0.117184
8031	ENSG00000116688	MFN2	0.132392	0.999825	-0.105229	0.0699318	10.0916	0.00619928	0.00065052	0.00505501	0.00384513	0.00505501
8032	ENSG00000075826	SEC31B	0.481868	0.999825	-0.23155	0.329233	4.40956	0.07628	0.0335634	0.0928967	0.0315806	0.0928967
8033	ENSG00000239969	AC091390.3	0.85768	0.999825	-0.0320958	0.178978	4.64897	0.00369442	0.0102339	-0.00637558	0.0271382	0.0271382
8034	ENSG00000083097	DOP1A	0.435813	0.999825	-0.0752131	0.0965157	7.32131	0.00403237	0.00387668	-0.00209737	0.00699115	0.00699115
8035	ENSG00000160991	ORAI2	0.523953	0.999825	-0.129126	0.202625	8.38384	0.0334229	0.00153936	0.0463604	0.0049176	0.0463604
8036	ENSG00000267799	MAN1A2P1	0.721103	0.999825	0.1128	0.315981	3.06585	0.0150852	0.0446299	-0.0248131	0.0718545	0.0718545
8037	ENSG00000166188	ZNF319	0.287536	0.999825	-0.349608	0.32872	5.41978	0.126241	0.0342224	0.0918441	0.0171485	0.0918441
8038	ENSG00000160993	ALKBH4	0.531422	0.999825	-0.0865646	0.138318	5.37394	0.00700439	0.00473292	-0.000604514	0.0175877	0.0175877
8039	ENSG00000161036	LRWD1	0.544503	0.999825	-0.0610215	0.100693	7.07885	0.00831563	0.000577983	0.0112508	0.00774205	0.0112508
8040	ENSG00000167778	SPRYD3	0.479879	0.999825	-0.0873994	0.123708	5.45833	0.00684429	0.00106089	0.00716534	0.0167934	0.0167934
8041	ENSG00000158089	GALNT14	0.987846	0.999825	0.00156758	0.102907	6.52112	0.00250622	0.00243843	-9.06459e-05	0.00991634	0.00991634
8042	ENSG00000169021	UQCRFS1	0.587833	0.999825	0.0384361	0.070918	7.99752	0.00107983	0.000362462	0.000543077	0.00550512	0.00550512
8043	ENSG00000167779	IGFBP6	0.257119	0.999825	0.236779	0.208942	4.44147	0.0576929	0.0114586	0.0394744	0.0309446	0.0394744
8044	ENSG00000005075	POLR2J	0.551846	0.999825	0.0435508	0.0731951	7.80944	0.00119448	0.000399555	0.0012086	0.00585088	0.00585088
8045	ENSG00000102996	MMP15	0.861569	0.999825	0.0265603	0.152315	4.89416	0.00509623	0.00375309	-0.000812858	0.0233135	0.0233135
8046	ENSG00000105171	POP4	0.16326	0.999825	-0.620551	0.445098	7.10073	0.223637	0.000771963	0.230358	0.00766902	0.230358
8047	ENSG00000166136	NDUFB8	0.829846	0.999825	-0.0241205	0.112241	6.10435	0.00962295	0.00260525	0.0120201	0.0120924	0.0120924
8048	ENSG00000070761	CFAP20	0.36124	0.999825	-0.190914	0.209105	6.36752	0.034762	0.00241035	0.048602	0.0106586	0.048602
8049	ENSG00000013375	PGM3	0.707672	0.999825	-0.0671082	0.178963	8.0889	0.0220945	0.00156687	0.0357987	0.00535171	0.0357987
8050	ENSG00000166135	HIF1AN	0.38663	0.999825	-0.254276	0.293708	5.67667	0.0701449	0.00552679	0.0951148	0.0149849	0.0951148
8051	ENSG00000093167	LRRFIP2	0.195206	0.999825	-0.158316	0.12222	5.68262	0.042008	0.00248779	-0.000621652	0.0149397	0.0149397
8052	ENSG00000070770	CSNK2A2	0.833397	0.999825	0.0158694	0.075444	7.64531	0.00142718	0.000449968	0.00229517	0.00619046	0.00619046
8053	ENSG00000166289	PLEKHF1	0.28731	0.999825	-0.223486	0.210035	4.07752	0.0397222	0.0116759	0.0397914	0.0389378	0.0397914
8054	ENSG00000072682	P4HA2	0.946895	0.999825	-0.00671231	0.100777	6.27257	0.000320411	0.0006978	-0.000238622	0.0111508	0.0111508
8055	ENSG00000168255	POLR2J3	0.674097	0.999825	0.0346027	0.0822833	7.29903	0.00294708	0.000844405	0.0033787	0.00705455	0.00705455
8056	ENSG00000103021	CCDC113	0.96166	0.999825	-0.0131121	0.272765	2.90753	0.0178466	0.00797902	0.0144723	0.0788221	0.0788221
8057	ENSG00000139631	CSAD	0.261976	0.999825	-0.2538	0.226257	3.91274	0.0476402	0.0165892	0.0281988	0.0431351	0.0431351
8058	ENSG00000105173	CCNE1	0.498638	0.999825	-0.107804	0.159324	5.29505	0.0307041	0.0112263	-0.0104141	0.0183887	0.0183887
8059	ENSG00000284981	UPK3BL2	0.740683	0.999825	-0.205642	0.62137	3.48851	0.206312	0.190038	0.260414	0.0558809	0.260414
8060	ENSG00000105176	URI1	0.52779	0.999825	-0.0656368	0.103957	6.34703	0.00901222	0.00184555	-0.00121563	0.0107627	0.0107627
8061	ENSG00000116691	MIIP	0.712578	0.999825	0.0320697	0.0870522	6.98805	0.00158969	0.00078599	-1.75797e-05	0.00805512	0.00805512
8062	ENSG00000181938	GINS3	0.888007	0.999825	-0.0174987	0.124257	5.42125	0.00201014	0.000878265	0.00143597	0.0171347	0.0171347
8063	ENSG00000013016	EHD3	0.93852	0.999825	0.00821806	0.106548	6.25021	0.00187773	0.00197421	0.000311332	0.0112704	0.0112704
8064	ENSG00000285437	POLR2J3	0.382579	0.999825	-0.354141	0.405588	6.65285	0.11355	0.00318887	0.18873	0.00934023	0.18873
8065	ENSG00000119906	SLF2	0.355755	0.999825	-0.0729913	0.079039	7.64241	0.00581432	0.00109155	-0.000684769	0.0061968	0.0061968
8066	ENSG00000158125	XDH	0.511283	0.999825	0.256265	0.390147	2.0107	0.0491433	0.0465607	-0.0054539	0.131023	0.131023
8067	ENSG00000105808	RASA4	0.200779	0.999825	-0.684194	0.534805	4.11779	0.35651	0.027612	0.306073	0.0379698	0.306073
8068	ENSG00000120949	TNFRSF8	0.731851	0.999825	-0.0334764	0.0976944	6.572	0.00433097	0.00144714	0.00401855	0.00968775	0.00968775
8069	ENSG00000198597	ZNF536	0.554949	0.999825	0.0542434	0.0918819	6.88086	0.00321418	0.00140559	0.0022925	0.00844374	0.00844374
8070	ENSG00000131435	PDLIM4	0.523208	0.999825	0.0488599	0.0765338	8.49766	0.00547139	0.000478417	0.00635524	0.00477415	0.00635524
8071	ENSG00000121297	TSHZ3	0.613016	0.999825	0.0509295	0.100696	6.3326	0.00426766	0.000992993	0.00320419	0.0108367	0.0108367
8072	ENSG00000055950	MRPL43	0.988973	0.999825	-0.00127404	0.092181	6.80881	0.000455774	0.00119789	-6.62671e-05	0.00871567	0.00871567
8073	ENSG00000197208	SLC22A4	0.597271	0.999825	-0.143945	0.272454	3.02358	0.011051	0.0129443	0.00225521	0.0736587	0.0736587
8074	ENSG00000164161	HHIP	0.466547	0.999825	-0.115736	0.158954	5.27437	0.00899656	0.0108703	-0.00667575	0.0186072	0.0186072
8075	ENSG00000267368	UPK3BL1	0.738854	0.999825	-0.0952302	0.285658	6.72616	0.04314	0.0027976	0.0924029	0.00903988	0.0924029
8076	ENSG00000139651	ZNF740	0.178826	0.999825	-0.220283	0.163855	5.16644	0.0344139	0.0115159	0.0104374	0.0198071	0.0198071
8077	ENSG00000013392	RWDD2A	0.246913	0.999825	-0.195383	0.168742	4.81572	0.014119	0.00875603	-0.0071994	0.0244634	0.0244634
8078	ENSG00000065833	ME1	0.875291	0.999825	0.0100707	0.0641686	8.62072	0.00118788	0.000170969	-1.90256e-05	0.0046329	0.0046329
8079	ENSG00000162961	DPY30	0.684984	0.999825	-0.0369804	0.0911586	6.83573	0.00764198	0.00108187	0.000963867	0.00861301	0.00861301
8080	ENSG00000164162	ANAPC10	0.354413	0.999825	-0.109529	0.118274	5.94021	0.0108484	0.00320053	0.00570894	0.0131195	0.0131195
8081	ENSG00000222011	FAM185A	0.373534	0.999825	-0.157803	0.177332	5.41122	0.0319855	0.0194587	-0.0178928	0.0172291	0.0172291
8082	ENSG00000125347	IRF1	0.616411	0.999825	-0.0461636	0.0921534	6.91785	0.0059636	0.00160015	0.0027595	0.00830748	0.00830748
8083	ENSG00000065609	SNAP91	0.364996	0.999825	-0.308892	0.340984	2.96807	0.131269	0.0595591	0.065173	0.0760891	0.0760891
8084	ENSG00000161040	FBXL13	0.102183	0.999825	-0.300673	0.18397	5.10477	0.0784899	0.0189465	-0.0109157	0.0205391	0.0205391
8085	ENSG00000144674	GOLGA4	0.409072	0.999825	-0.103856	0.125805	7.05401	0.0175868	0.00164129	0.0168235	0.0078261	0.0168235
8086	ENSG00000168813	ZNF507	0.525787	0.999825	-0.0479732	0.0756138	7.70359	0.00290556	0.000604875	0.00225014	0.00606548	0.00606548
8087	ENSG00000074319	TSG101	0.397335	0.999825	0.0662856	0.0783157	7.71097	0.00338492	0.00110557	0.00242333	0.00604999	0.00604999
8088	ENSG00000107815	TWNK	0.410015	0.999825	0.096833	0.117535	5.69616	0.004262	0.00127946	0.00152766	0.0148373	0.0148373
8089	ENSG00000048707	VPS13D	0.7537	0.999825	-0.0342469	0.109149	5.98715	0.00353732	0.00108585	0.0040008	0.0128132	0.0128132
8090	ENSG00000178904	DPY19L3	0.546448	0.999825	0.111513	0.184903	6.86748	0.0199542	0.00689704	0.0329901	0.00849357	0.0329901
8091	ENSG00000021574	SPAST	0.15832	0.999825	-0.260705	0.1848	7.67702	0.0378852	0.00202845	0.0378144	0.00612183	0.0378144
8092	ENSG00000172819	RARG	0.809979	0.999825	-0.0407696	0.169553	4.47325	0.0048877	0.00321471	0.00603428	0.0303249	0.0303249
8093	ENSG00000164163	ABCE1	0.380185	0.999825	0.0643546	0.0733339	7.65642	0.00304845	0.000107918	0.00119971	0.00616625	0.00616625
8094	ENSG00000113522	RAD50	0.358499	0.999825	0.0738267	0.0804012	7.37626	0.00470334	0.000701729	0.00470083	0.00684002	0.00684002
8095	ENSG00000107816	LZTS2	0.534301	0.999825	-0.0740507	0.119157	5.89417	0.010832	0.00313644	0.00590837	0.0134284	0.0134284
8096	ENSG00000151116	UEVLD	0.954652	0.999825	-0.00621522	0.109297	6.1039	0.0047733	0.00184168	0.00780007	0.012095	0.012095
8097	ENSG00000105185	PDCD5	0.217223	0.999825	-0.0973414	0.0788863	7.44818	0.00577758	0.000606823	0.00410019	0.0066534	0.0066534
8098	ENSG00000128606	LRRC17	0.961541	0.999825	0.00424985	0.0881338	6.90833	0.00360031	0.000719812	0.00763337	0.00834235	0.00834235
8099	ENSG00000170632	ARMC10	0.122139	0.999825	0.169302	0.109519	8.11606	0.0220226	0.000636963	0.0133566	0.00530778	0.0133566
8100	ENSG00000107819	SFXN3	0.248361	0.999825	0.0918903	0.0796043	7.43484	0.00280048	0.000705807	0.000714055	0.00668717	0.00668717
8101	ENSG00000164164	OTUD4	0.804719	0.999825	-0.0280906	0.113615	5.81885	0.00155578	0.00111265	0.00217133	0.0139471	0.0139471
8102	ENSG00000107821	KAZALD1	0.603399	0.999825	0.182387	0.351069	2.84795	0.0646632	0.0621936	-0.00995023	0.0815973	0.0815973
8103	ENSG00000144668	ITGA9	0.826041	0.999825	-0.10634	0.483841	1.70729	0.0835528	0.118441	0.0308699	0.154679	0.154679
8104	ENSG00000182544	MFSD5	0.11793	0.999825	-0.235872	0.15086	6.81129	0.0442577	0.00485419	0.0216976	0.00870615	0.0216976
8105	ENSG00000135476	ESPL1	0.578016	0.999825	0.0554307	0.0996445	6.55036	0.00303891	0.00179988	-0.000475801	0.00978399	0.00978399
8106	ENSG00000166167	BTRC	0.61661	0.999825	-0.125096	0.249862	5.1237	0.042542	0.00608243	0.0667535	0.0203107	0.0667535
8107	ENSG00000179119	SPTY2D1	0.820962	0.999825	-0.0339481	0.150009	7.28811	0.0326545	0.00451578	0.0217373	0.00708605	0.0217373
8108	ENSG00000213965	NUDT19	0.919809	0.999825	-0.00834193	0.0828605	7.2428	0.00230131	0.000790435	-0.000597082	0.00721974	0.00721974
8109	ENSG00000123349	PFDN5	0.467759	0.999825	-0.120307	0.165682	7.25402	0.0207738	0.00113714	0.0308885	0.0071862	0.0308885
8110	ENSG00000170629	DPY19L2P2	0.41228	0.999825	-0.093337	0.113841	6.08631	0.00760901	0.00292026	0.00938183	0.0121995	0.0121995
8111	ENSG00000170365	SMAD1	0.956161	0.999825	-0.00817596	0.148731	4.92177	0.00549141	0.00288325	0.00716535	0.0229244	0.0229244
8112	ENSG00000151117	TMEM86A	0.782608	0.999825	-0.131554	0.476779	1.88374	0.0325666	0.124708	-0.102236	0.140496	0.140496
8113	ENSG00000151611	MMAA	0.110859	0.999825	-0.344648	0.216169	4.67211	0.0409733	0.0277696	-0.00395203	0.0267476	0.0267476
8114	ENSG00000144677	CTDSPL	0.720681	0.999825	-0.0663899	0.185681	4.44086	0.0103323	0.00926682	0.00672794	0.0309567	0.0309567
8115	ENSG00000131437	KIF3A	0.124287	0.999825	-0.2793	0.181715	6.34674	0.0467792	0.00856385	0.0299598	0.0107642	0.0299598
8116	ENSG00000166171	DPCD	0.952899	0.999825	0.00810625	0.137238	5.30436	0.00387737	0.00368189	-0.00273675	0.0182914	0.0182914
8117	ENSG00000139637	MYG1	0.132989	0.999825	-0.166525	0.110838	7.06478	0.0182426	0.00253283	0.0117997	0.00778953	0.0117997
8118	ENSG00000151612	ZNF827	0.797454	0.999825	-0.0336626	0.131165	7.34697	0.00896126	0.00238326	0.0176884	0.00691967	0.0176884
8119	ENSG00000162496	DHRS3	0.892139	0.999825	0.0223742	0.165004	5.69365	0.0244103	0.00353581	0.0282282	0.0148563	0.0282282
8120	ENSG00000166169	POLL	0.740332	0.999825	-0.0531709	0.160437	5.24404	0.0149183	0.0110957	0.0123078	0.0189343	0.0189343
8121	ENSG00000152683	SLC30A6	0.561447	0.999825	0.0448085	0.0771637	7.54076	0.00237766	0.000518731	0.00292757	0.00642788	0.00642788
8122	ENSG00000136059	VILL	0.758899	0.999825	-0.125759	0.409737	2.3209	0.020908	0.0856287	-0.0578361	0.110236	0.110236
8123	ENSG00000105821	DNAJC2	0.171357	0.999825	-0.156802	0.114633	8.49057	0.0196181	0.000597918	0.014733	0.00478272	0.014733
8124	ENSG00000121289	CEP89	0.32846	0.999825	-0.116376	0.119089	6.3874	0.0115023	0.00378153	0.0127644	0.0105586	0.0127644
8125	ENSG00000094914	AAAS	0.168525	0.999825	0.0919397	0.0667701	8.3597	0.00219721	0.000251616	-0.000131953	0.00494968	0.00494968
8126	ENSG00000229816	DDX50P1	0.892788	0.999825	-0.0767192	0.569229	2.98089	0.207584	0.0574474	0.320578	0.0755215	0.320578
8127	ENSG00000164402	SEPTIN8	0.707062	0.999825	0.03193	0.0849643	7.11514	0.00499922	0.00067949	0.00774259	0.00762146	0.00774259
8128	ENSG00000119820	YIPF4	0.114151	0.999825	-0.28884	0.182832	4.89225	0.070637	0.00865145	0.0303475	0.0233407	0.0303475
8129	ENSG00000187091	PLCD1	0.37283	0.999825	0.386355	0.43353	2.29273	0.0890356	0.107279	-0.0354442	0.111994	0.111994
8130	ENSG00000131941	RHPN2	0.447592	0.999825	-0.134515	0.177125	4.47797	0.015463	0.00636809	0.0181315	0.0302341	0.0302341
8131	ENSG00000103037	SETD6	0.331165	0.999825	-0.153554	0.158015	5.22226	0.0189928	0.00502087	0.0241092	0.019174	0.0241092
8132	ENSG00000120519	SLC10A7	0.65849	0.999825	-0.0542353	0.122705	5.76034	0.00612552	0.00320202	0.00297287	0.0143638	0.0143638
8133	ENSG00000115760	BIRC6	0.395546	0.999825	-0.083957	0.0988192	6.37303	0.00728528	0.000762017	0.00378421	0.0106308	0.0106308
8134	ENSG00000076650	GPATCH1	0.498634	0.999825	0.0754842	0.111557	6.04559	0.00186276	0.00207295	-0.00179572	0.0124463	0.0124463
8135	ENSG00000161057	PSMC2	0.380536	0.999825	-0.16761	0.191137	9.80785	0.0270344	0.00016816	0.0424541	0.00388394	0.0424541
8136	ENSG00000151615	POU4F2	0.226339	0.999825	-0.434707	0.359309	2.81227	0.165991	0.0673193	0.0278401	0.0833008	0.0833008
8137	ENSG00000125107	CNOT1	0.257347	0.999825	-0.290868	0.256796	7.53916	0.0687905	0.00101575	0.075919	0.00643166	0.075919
8138	ENSG00000130881	LRP3	0.141083	0.999825	-0.502923	0.341713	6.08886	0.135285	0.00850666	0.127723	0.0121842	0.127723
8139	ENSG00000164403	SHROOM1	0.43228	0.999825	0.125608	0.15995	5.12839	0.00431924	0.00959341	-0.00874146	0.0202546	0.0202546
8140	ENSG00000185591	SP1	0.981568	0.999825	-0.00170122	0.073635	8.90848	0.00467752	0.000478249	0.00584754	0.00435456	0.00584754
8141	ENSG00000107833	NPM3	0.758251	0.999825	0.035517	0.115398	5.90335	0.000581785	0.00216985	-0.00174117	0.0133664	0.0133664
8142	ENSG00000245848	CEBPA	0.50931	0.999825	0.145087	0.219859	4.09122	0.0333032	0.017788	-0.00680735	0.0386061	0.0386061
8143	ENSG00000164168	TMEM184C	0.686184	0.999825	0.0469971	0.116318	6.0033	0.00832079	0.00307474	0.00218176	0.0127102	0.0127102
8144	ENSG00000153879	CEBPG	0.716829	0.999825	-0.0267783	0.0738304	7.76744	0.00108262	0.000425227	0.00121095	0.00593419	0.00593419
8145	ENSG00000198408	OGA	0.390809	0.999825	-0.0751284	0.0875468	6.94265	0.00290813	0.00072448	-0.000247474	0.00821736	0.00821736
8146	ENSG00000018699	TTC27	0.433604	0.999825	0.156147	0.199411	6.85332	0.0434141	0.00178663	0.0446057	0.00854662	0.0446057
8147	ENSG00000124299	PEPD	0.64298	0.999825	-0.0998976	0.215512	6.83604	0.0260063	0.00130475	0.0528816	0.00861181	0.0528816
8148	ENSG00000164405	UQCRQ	0.799602	0.999825	-0.0243494	0.0959159	6.94966	0.00491656	0.0025411	0.00316353	0.00819207	0.00819207
8149	ENSG00000164169	PRMT9	0.482653	0.999825	-0.199048	0.283527	4.90396	0.0708563	0.010032	0.0837534	0.0231745	0.0837534
8150	ENSG00000071205	ARHGAP10	0.829306	0.999825	0.0259977	0.120587	5.88987	0.000697841	0.00350731	-0.00281845	0.0134576	0.0134576
8151	ENSG00000072364	AFF4	0.447117	0.999825	0.0672308	0.0884348	7.50685	0.0051284	0.000827086	0.00829708	0.00650876	0.00829708
8152	ENSG00000203877	RIPPLY2	0.152531	0.999825	0.327632	0.229009	4.16973	0.0881136	0.0244328	0.0203035	0.0367533	0.0367533
8153	ENSG00000205352	PRR13	0.266359	0.999825	-0.0967858	0.0870779	7.45037	0.0080707	0.000802831	0.00804348	0.00664791	0.00804348
8154	ENSG00000065615	CYB5R4	0.332115	0.999825	-0.106893	0.110215	6.14972	0.00581248	0.00234329	0.000179345	0.0118285	0.0118285
8155	ENSG00000060971	ACAA1	0.764995	0.999825	-0.0409256	0.136908	5.45442	0.0104835	0.00503873	0.00370903	0.0168289	0.0168289
8156	ENSG00000166833	NAV2	0.141954	0.999825	-0.316839	0.215749	7.36035	0.0574375	0.00171271	0.0525931	0.00688302	0.0525931
8157	ENSG00000135324	MRAP2	0.290074	0.999825	0.238132	0.225086	4.01748	0.0276424	0.0186854	-0.0154073	0.0404224	0.0404224
8158	ENSG00000155329	ZCCHC10	0.49451	0.999825	-0.0730007	0.106858	6.45838	0.00637796	0.0031118	-0.00304897	0.01021	0.01021
8159	ENSG00000116731	PRDM2	0.926961	0.999825	0.00929275	0.101372	6.16945	0.00241216	0.000272911	0.00337645	0.0117162	0.0117162
8160	ENSG00000197111	PCBP2	0.622538	0.999825	0.0286109	0.0581219	10.3374	0.00114365	8.99518e-05	0.0015571	0.00385123	0.00385123
8161	ENSG00000170606	HSPA4	0.373194	0.999825	-0.0559101	0.0627846	8.9903	0.00305433	0.000311065	5.00198e-05	0.00428782	0.00428782
8162	ENSG00000049323	LTBP1	0.713613	0.999825	0.0342452	0.0933091	6.92241	0.00325102	0.00186685	-0.00069215	0.00829084	0.00829084
8163	ENSG00000153885	KCTD15	0.115245	0.999825	-0.220259	0.139843	5.69481	0.042502	0.00439851	0.0184168	0.0148475	0.0184168
8164	ENSG00000112837	TBX18	0.993547	0.999825	-0.00131741	0.162889	4.89768	0.0191341	0.00769146	-0.00044026	0.0232634	0.0232634
8165	ENSG00000170390	DCLK2	0.257904	0.999825	-0.107347	0.0948833	6.69068	0.00947416	0.00131972	0.00916319	0.0091836	0.0091836
8166	ENSG00000257103	LSM14A	0.764281	0.999825	-0.216574	0.722241	7.2625	0.282098	0.0132344	0.595337	0.00716103	0.595337
8167	ENSG00000135318	NT5E	0.918429	0.999825	0.00802949	0.0784033	7.88748	0.0038103	0.000166162	0.00700543	0.00570221	0.00700543
8168	ENSG00000113583	C5orf15	0.241986	0.999825	0.106158	0.0907307	6.68025	0.0054294	0.000377628	0.0053334	0.00922644	0.00922644
8169	ENSG00000171729	TMEM51	0.964754	0.999825	0.00437558	0.0990204	6.51264	0.00240236	0.00148395	0.00328552	0.00995527	0.00995527
8170	ENSG00000213585	VDAC1	0.580099	0.999825	0.0353245	0.0638502	8.58238	0.000694642	8.09133e-05	0.000806501	0.00467541	0.00467541
8171	ENSG00000166398	GARRE1	0.315403	0.999825	0.125558	0.125064	5.42775	0.0122833	0.00117373	0.0167886	0.0170741	0.0170741
8172	ENSG00000135317	SNX14	0.386385	0.999825	0.103383	0.119354	7.31203	0.0137579	0.00233798	0.0142815	0.0070174	0.0142815
8173	ENSG00000081059	TCF7	0.830952	0.999825	-0.0427652	0.200323	5.5635	0.0248912	0.00766326	0.0391542	0.0158834	0.0391542
8174	ENSG00000198589	LRBA	0.111445	0.999825	-0.687204	0.431734	7.4467	0.20405	0.00419556	0.213264	0.00665714	0.213264
8175	ENSG00000172939	OXSR1	0.988492	0.999825	-0.00140598	0.0974768	6.41041	0.00180276	0.000641312	0.00242439	0.010444	0.010444
8176	ENSG00000105220	GPI	0.166429	0.999825	0.0872962	0.0630858	8.71499	0.00264773	0.000109169	0.000238999	0.00453395	0.00453395
8177	ENSG00000103042	SLC38A7	0.855991	0.999825	-0.0359738	0.198225	4.07922	0.0064998	0.00694571	0.00347805	0.0388965	0.0388965
8178	ENSG00000166189	HPS6	0.907865	0.999825	0.0140698	0.121573	5.79339	0.0022092	0.00311648	0.00153279	0.0141268	0.0141268
8179	ENSG00000198728	LDB1	0.743413	0.999825	-0.0423247	0.1293	7.664	0.0133546	0.00359052	0.0159144	0.00614982	0.0159144
8180	ENSG00000142634	EFHD2	0.967578	0.999825	-0.00292478	0.0719575	7.85004	0.00179227	0.000268305	0.00154924	0.00577256	0.00577256
8181	ENSG00000148840	PPRC1	0.431105	0.999825	-0.13483	0.171256	7.2828	0.0215738	0.00044181	0.0337749	0.00710146	0.0337749
8182	ENSG00000125166	GOT2	0.640266	0.999825	0.0353026	0.0755416	7.7998	0.00299398	0.000226284	0.00643134	0.00586979	0.00643134
8183	ENSG00000152689	RASGRP3	0.11927	0.999825	-0.462694	0.297009	3.31316	0.0826777	0.0408441	0.00780288	0.0620728	0.0620728
8184	ENSG00000093217	XYLB	0.461524	0.999825	-0.247493	0.336113	5.31139	0.0722497	0.0217618	0.110039	0.0182184	0.110039
8185	ENSG00000113558	SKP1	0.112191	0.999825	-0.255979	0.161153	8.90119	0.0345399	0.000188437	0.0301103	0.00436076	0.0301103
8186	ENSG00000166197	NOLC1	0.706726	0.999825	0.0321459	0.085436	8.82337	0.0058689	0.000465381	0.00805049	0.00442965	0.00805049
8187	ENSG00000139625	MAP3K12	0.536241	0.999825	-0.227891	0.368453	4.05	0.0972806	0.0195468	0.138837	0.039612	0.138837
8188	ENSG00000132906	CASP9	0.693477	0.999825	-0.167244	0.424326	5.14127	0.107486	0.00805075	0.202011	0.0201016	0.202011
8189	ENSG00000119812	FAM98A	0.12736	0.999825	0.129657	0.0850432	6.98142	0.0121736	0.000359157	0.00659511	0.00807858	0.00807858
8190	ENSG00000126249	PDCD2L	0.761497	0.999825	-0.0395173	0.130198	5.82286	0.0183122	0.00585788	0.0100978	0.013919	0.013919
8191	ENSG00000139546	TARBP2	0.878542	0.999825	-0.0144728	0.0947065	6.79343	0.00262183	0.00168923	0.00276088	0.00877497	0.00877497
8192	ENSG00000126261	UBA2	0.395044	0.999825	-0.097295	0.114397	7.87049	0.0109671	0.000427666	0.01484	0.00573391	0.01484
8193	ENSG00000114739	ACVR2B	0.718801	0.999825	-0.0372294	0.103397	6.41479	0.00371423	0.00205042	0.000505794	0.0104224	0.0104224
8194	ENSG00000107862	GBF1	0.143663	0.999825	-0.670184	0.458313	6.50099	0.235398	0.00196922	0.24309	0.0100091	0.24309
8195	ENSG00000119048	UBE2B	0.84349	0.999825	-0.031093	0.157487	7.28494	0.0249858	0.000877871	0.028058	0.00709523	0.028058
8196	ENSG00000181541	MAB21L2	0.725227	0.999825	-0.0570313	0.16226	4.87148	0.0133362	0.00707707	0.00525834	0.0236392	0.0236392
8197	ENSG00000109854	HTATIP2	0.615039	0.999825	0.0677322	0.134685	5.77348	0.0309822	0.00287222	0.0182912	0.0142691	0.0182912
8198	ENSG00000140937	CDH11	0.979954	0.999825	-0.0034855	0.138721	5.09734	0.0054021	0.0018211	0.000881774	0.0206296	0.0206296
8199	ENSG00000145425	RPS3A	0.921709	0.999825	0.00994745	0.101215	9.94513	0.00623889	3.9103e-05	0.0119127	0.00385899	0.0119127
8200	ENSG00000237190	CDKN2AIPNL	0.548997	0.999825	-0.0465023	0.0775991	7.49173	0.00143453	0.000479782	0.00120053	0.00654545	0.00654545
8201	ENSG00000142279	WTIP	0.909136	0.999825	-0.0305316	0.267519	5.98708	0.0124516	0.0706804	-0.0624338	0.0128136	0.0128136
8202	ENSG00000157036	EXOG	0.800614	0.999825	-0.0484301	0.191763	5.6175	0.0189236	0.0121619	0.0307399	0.0154455	0.0307399
8203	ENSG00000164815	ORC5	0.432418	0.999825	-0.0628047	0.0799998	7.27304	0.00419237	0.000336669	-0.000175121	0.00712996	0.00712996
8204	ENSG00000150938	CRIM1	0.526462	0.999825	0.0551365	0.0870463	6.88316	0.00252405	0.000404724	0.00126964	0.00843518	0.00843518
8205	ENSG00000043143	JADE2	0.802759	0.999825	0.0295866	0.118452	6.03726	0.00394563	0.00387162	0.00148438	0.0124976	0.0124976
8206	ENSG00000185238	PRMT3	0.998827	0.999825	0.000140012	0.0952183	6.82156	0.00342179	0.00191075	0.00224142	0.00866687	0.00866687
8207	ENSG00000089335	ZNF302	0.195426	0.999825	-0.610673	0.471674	6.61638	0.203054	0.00809319	0.251463	0.0094947	0.251463
8208	ENSG00000116771	AGMAT	0.932476	0.999825	0.0139368	0.164484	4.88029	0.0176522	0.0080521	0.00942571	0.023512	0.023512
8209	ENSG00000170653	ATF7	0.18296	0.999825	-0.338812	0.254421	5.90797	0.0747117	0.00275562	0.072763	0.0133352	0.072763
8210	ENSG00000197312	DDI2	0.650118	0.999825	-0.0496957	0.109559	6.15208	0.0105598	0.00218863	0.00958976	0.011815	0.011815
8211	ENSG00000135316	SYNCRIP	0.167243	0.999825	-0.0806862	0.0584209	9.79874	0.00328492	9.58244e-05	0.00351845	0.00388601	0.00388601
8212	ENSG00000109686	SH3D19	0.914069	0.999825	0.0120102	0.111301	6.8497	0.00930081	0.00589223	-0.00524369	0.00856023	0.00856023
8213	ENSG00000171055	FEZ2	0.248848	0.999825	-0.0985621	0.085472	7.00387	0.00494858	0.000523568	9.47487e-05	0.00799947	0.00799947
8214	ENSG00000005483	KMT2E	0.865543	0.999825	0.0148716	0.0878299	7.11376	0.00163869	0.00137375	-0.000384062	0.00762602	0.00762602
8215	ENSG00000116786	PLEKHM2	0.782282	0.999825	-0.0330027	0.119425	8.10107	0.0083512	0.00304144	0.0135979	0.00533192	0.0135979
8216	ENSG00000113615	SEC24A	0.794186	0.999825	-0.0174879	0.0670344	8.87056	0.00137422	0.000855251	0.00117565	0.00438729	0.00438729
8217	ENSG00000179776	CDH5	0.163242	0.999825	-0.425538	0.305209	3.10681	0.0812189	0.0385338	0.0404451	0.0701444	0.0701444
8218	ENSG00000135390	ATP5MC2	0.16307	0.999825	0.0853558	0.0611948	9.07951	0.00335903	0.000148	0.00252579	0.00422094	0.00422094
8219	ENSG00000145833	DDX46	0.763407	0.999825	0.0248583	0.0825832	7.23175	0.00129988	0.000703558	0.00209208	0.00725308	0.00725308
8220	ENSG00000012822	CALCOCO1	0.723544	0.999825	-0.0705935	0.199571	5.25886	0.0209227	0.00462264	0.0418441	0.0187735	0.0418441
8221	ENSG00000162461	SLC25A34	0.363741	0.999825	0.312099	0.343623	2.43209	0.116506	0.0342182	-0.00226202	0.103538	0.103538
8222	ENSG00000153896	ZNF599	0.691801	0.999825	0.0592204	0.149391	5.51203	0.0241226	0.00971853	-0.00323611	0.0163188	0.0163188
8223	ENSG00000162458	FBLIM1	0.60907	0.999825	-0.0597391	0.116814	5.82879	0.00305955	0.00204227	-0.00199919	0.0138776	0.0138776
8224	ENSG00000164142	FAM160A1	0.396372	0.999825	-0.252106	0.297253	3.06372	0.0675817	0.0218939	0.0811922	0.0719443	0.0811922
8225	ENSG00000181904	C5orf24	0.184291	0.999825	-0.11196	0.0843288	7.34749	0.00618607	0.00137836	0.000836751	0.00691822	0.00691822
8226	ENSG00000113621	TXNDC15	0.405636	0.999825	-0.13252	0.159355	5.98486	0.0174204	0.00130433	0.0283222	0.0128279	0.0283222
8227	ENSG00000059691	GATB	0.111692	0.999825	0.228772	0.143824	5.69863	0.0162389	0.00931431	0.000235407	0.0148187	0.0148187
8228	ENSG00000135250	SRPK2	0.137654	0.999825	-0.14251	0.0959935	6.95003	0.00756857	0.00255981	0.000178459	0.00819075	0.00819075
8229	ENSG00000168661	ZNF30	0.337398	0.999825	-0.295798	0.308341	3.97036	0.0456571	0.0692969	-0.0435661	0.0416231	0.0416231
8230	ENSG00000132570	PCBD2	0.248368	0.999825	-0.174773	0.151408	5.68708	0.0158825	0.0118391	0.0076216	0.0149059	0.0149059
8231	ENSG00000065526	SPEN	0.908085	0.999825	-0.0097746	0.0846616	7.44044	0.00120249	0.00168923	-0.000758195	0.00667295	0.00667295
8232	ENSG00000180884	ZNF792	0.92236	0.999825	0.0179539	0.184215	5.10888	0.0248736	0.00581817	0.0337727	0.0204892	0.0337727
8233	ENSG00000089351	GRAMD1A	0.550481	0.999825	0.0971531	0.162725	6.2213	0.01568	0.00164673	0.0292458	0.0114275	0.0292458
8234	ENSG00000069011	PITX1	0.108987	0.999825	-0.28773	0.179521	6.14016	0.039931	0.00133385	0.0362653	0.0118835	0.0362653
8235	ENSG00000115808	STRN	0.69517	0.999825	-0.144852	0.369664	7.43041	0.0898654	0.000542792	0.158884	0.00669845	0.158884
8236	ENSG00000116809	ZBTB17	0.42448	0.999825	-0.207359	0.259629	6.12487	0.0602428	0.00281859	0.0758233	0.011972	0.0758233
8237	ENSG00000113648	MACROH2A1	0.893812	0.999825	-0.0231837	0.173683	8.48265	0.0152979	0.000638162	0.0345554	0.00479235	0.0345554
8238	ENSG00000171714	ANO5	0.152111	0.999825	-0.495745	0.346163	5.97205	0.125175	0.0305235	0.109277	0.0129106	0.109277
8239	ENSG00000123364	HOXC13	0.485284	0.999825	0.0846997	0.121376	5.80033	0.00477149	0.00310989	0.00230617	0.0140776	0.0140776
8240	ENSG00000123407	HOXC12	0.852299	0.999825	-0.0185039	0.0993838	6.51205	0.00504305	0.00156534	0.0086915	0.00995799	0.00995799
8241	ENSG00000091127	PUS7	0.883842	0.999825	0.0124098	0.0849408	7.00232	0.00122236	0.000412544	0.00235533	0.00800488	0.00800488
8242	ENSG00000008869	HEATR5B	0.928121	0.999825	-0.0120355	0.133418	5.15594	0.00218567	0.000837671	0.00202347	0.0199293	0.0199293
8243	ENSG00000109670	FBXW7	0.597528	0.999825	-0.172025	0.325829	4.68264	0.115947	0.0183087	0.10555	0.0265719	0.10555
8244	ENSG00000105711	SCN1B	0.457536	0.999825	-0.145821	0.196284	4.44087	0.0311314	0.0139919	0.00560896	0.0309565	0.0309565
8245	ENSG00000123388	HOXC11	0.497377	0.999825	0.144443	0.212848	4.09823	0.0346516	0.0144176	0.00969699	0.0384374	0.0384374
8246	ENSG00000180818	HOXC10	0.48216	0.999825	-0.27768	0.395087	6.38157	0.105786	0.00347427	0.178635	0.0105878	0.178635
8247	ENSG00000197757	HOXC6	0.600896	0.999825	0.0921655	0.176187	5.05288	0.007271	0.0150331	-0.00751201	0.0211823	0.0211823
8248	ENSG00000180806	HOXC9	0.132352	0.999825	-0.276807	0.183938	5.17955	0.0369903	0.00542245	0.0340497	0.019656	0.0340497
8249	ENSG00000152133	GPATCH11	0.80004	0.999825	-0.019597	0.0773683	7.594	0.00200424	0.000678693	0.00193135	0.0063048	0.0063048
8250	ENSG00000037965	HOXC8	0.44708	0.999825	-0.0744036	0.0978618	6.58126	0.00324996	0.00152609	0.00094632	0.009647	0.009647
8251	ENSG00000198353	HOXC4	0.214501	0.999825	0.136904	0.110292	6.6346	0.0107905	0.00106471	0.0131271	0.0094171	0.0131271
8252	ENSG00000183161	FANCF	0.941453	0.999825	0.007795	0.106136	6.24856	0.00385017	0.00186303	0.00390554	0.0112793	0.0112793
8253	ENSG00000170006	TMEM154	0.135123	0.999825	-0.437064	0.292507	3.86636	0.0647124	0.0554327	-0.0453551	0.0443877	0.0443877
8254	ENSG00000172789	HOXC5	0.202573	0.999825	0.268743	0.210902	4.36633	0.0282503	0.0194319	-0.00165976	0.0324612	0.0324612
8255	ENSG00000164144	ARFIP1	0.121643	0.999825	-0.227691	0.147096	5.43164	0.0218344	0.0082054	0.00397791	0.0170379	0.0170379
8256	ENSG00000146776	ATXN7L1	0.795921	0.999825	0.0399714	0.154551	6.08309	0.0230139	0.00471745	0.0231495	0.0122187	0.0231495
8257	ENSG00000145824	CXCL14	0.439749	0.999825	0.167052	0.216216	4.14464	0.0100143	0.0172044	-0.00966084	0.0373366	0.0373366
8258	ENSG00000198168	SVIP	0.703016	0.999825	0.0552283	0.14486	5.19855	0.00530647	0.0050423	0.00238185	0.0194395	0.0194395
8259	ENSG00000137460	FHDC1	0.386617	0.999825	0.117637	0.135875	5.41672	0.0134518	0.00436181	0.00386681	0.0171773	0.0171773
8260	ENSG00000188994	ZNF292	0.768533	0.999825	0.0369999	0.125724	5.35768	0.00279095	0.00069286	8.63642e-05	0.0177482	0.0177482
8261	ENSG00000008282	SYPL1	0.946973	0.999825	-0.00423037	0.0636066	8.65345	0.0014187	0.000122438	0.00111937	0.00459766	0.00459766
8262	ENSG00000164616	FBXL21P	0.305085	0.999825	-0.194569	0.189714	5.2586	0.0280466	0.0119456	0.0300445	0.0187763	0.0300445
8263	ENSG00000120708	TGFBI	0.132254	0.999825	-0.211251	0.140341	10.9227	0.0219556	4.9609e-05	0.0229284	0.00401615	0.0229284
8264	ENSG00000094916	CBX5	0.662692	0.999825	0.0268029	0.0614464	8.95575	0.00157912	8.95757e-05	0.00215767	0.00431536	0.00431536
8265	ENSG00000105835	NAMPT	0.777627	0.999825	-0.0471907	0.167098	7.97047	0.0177083	0.000149728	0.0324257	0.00555227	0.0324257
8266	ENSG00000111850	SMIM8	0.41405	0.999825	-0.142343	0.174272	4.98976	0.02158	0.0134329	0.00281217	0.0219996	0.0219996
8267	ENSG00000217555	CKLF	0.705905	0.999825	0.0425429	0.112738	6.0306	0.00139659	0.00228922	-0.00212105	0.0125389	0.0125389
8268	ENSG00000142627	EPHA2	0.572487	0.999825	-0.044571	0.0789715	7.39201	0.00858783	0.000477814	0.00637269	0.0067981	0.0067981
8269	ENSG00000135486	HNRNPA1	0.46937	0.999825	-0.0476844	0.0659074	8.40261	0.00190311	0.000174688	0.00269583	0.00489307	0.00489307
8270	ENSG00000253276	CCDC71L	0.104305	0.999825	-0.832486	0.51251	7.68753	0.320113	0.00113651	0.305308	0.00609941	0.305308
8271	ENSG00000254788	CKLF-CMTM1	0.338333	0.999825	-0.341981	0.357174	3.36515	0.0522586	0.0886598	-0.0303386	0.0601756	0.0601756
8272	ENSG00000218739	CEBPZOS	0.990872	0.999825	-0.00128691	0.112481	5.86686	0.00219913	0.00114624	0.000673099	0.0136144	0.0136144
8273	ENSG00000105851	PIK3CG	0.651757	0.999825	-0.13264	0.293893	4.86257	0.0582297	0.0416526	0.059116	0.0237686	0.059116
8274	ENSG00000089505	CMTM1	0.527519	0.999825	-0.181673	0.287549	3.29559	0.0663416	0.0337392	0.0492836	0.062726	0.062726
8275	ENSG00000164414	SLC35A1	0.877299	0.999825	0.0189674	0.122851	5.71222	0.00356932	0.00289068	-0.00192323	0.0147171	0.0147171
8276	ENSG00000115816	CEBPZ	0.156672	0.999825	-0.507226	0.358121	7.01613	0.133345	0.00100831	0.148618	0.00795663	0.148618
8277	ENSG00000132881	CPLANE2	0.873522	0.999825	-0.0579647	0.364132	3.67402	0.119089	0.0654935	0.0891975	0.0499404	0.0891975
8278	ENSG00000037637	FBXO42	0.108095	0.999825	-0.178032	0.110798	6.36254	0.0135406	0.00363856	0.00648508	0.0106838	0.0106838
8279	ENSG00000146282	RARS2	0.315148	0.999825	-0.128513	0.12794	5.33043	0.0101372	0.00107385	0.00683601	0.0180228	0.0180228
8280	ENSG00000121211	MND1	0.756234	0.999825	0.0498499	0.160583	4.80345	0.0116375	0.00543549	0.00846466	0.0246494	0.0246494
8281	ENSG00000055070	SZRD1	0.485191	0.999825	-0.1044	0.149575	7.50086	0.019501	0.000376898	0.0257246	0.00652325	0.0257246
8282	ENSG00000135336	ORC3	0.621479	0.999825	-0.0381176	0.0771992	7.51409	0.0017961	0.00046168	0.00198771	0.00649132	0.00649132
8283	ENSG00000003509	NDUFAF7	0.815095	0.999825	0.0338083	0.144567	5.26461	0.00379594	0.00567137	-0.00227409	0.0187116	0.0187116
8284	ENSG00000121210	TMEM131L	0.396127	0.999825	-0.392123	0.462104	5.67486	0.144291	0.00549547	0.243635	0.0149988	0.243635
8285	ENSG00000140931	CMTM3	0.232758	0.999825	-0.295837	0.247918	6.19773	0.083023	0.00399824	0.0677089	0.0115576	0.0677089
8286	ENSG00000089327	FXYD5	0.927665	0.999825	0.00664657	0.0732142	8.005	0.00243405	0.000761469	0.000347759	0.00549223	0.00549223
8287	ENSG00000164597	COG5	0.979436	0.999825	-0.0024578	0.0953511	7.34006	0.00372886	0.00366839	0.00484157	0.00693876	0.00693876
8288	ENSG00000157191	NECAP2	0.943179	0.999825	0.0066909	0.0938753	6.62072	0.00276499	0.000805193	0.00244803	0.00947614	0.00947614
8289	ENSG00000109881	CCDC34	0.840263	0.999825	0.0207613	0.103005	6.32472	0.00632879	0.00150098	0.00402139	0.0108774	0.0108774
8290	ENSG00000115825	PRKD3	0.626706	0.999825	0.0379736	0.0780759	7.53843	0.000937013	0.000678442	-0.000140052	0.00643338	0.00643338
8291	ENSG00000135334	AKIRIN2	0.928131	0.999825	0.00667763	0.0740344	7.67483	0.00103083	0.000268088	0.000146	0.00612651	0.00612651
8292	ENSG00000114742	WDR48	0.492828	0.999825	-0.108716	0.15852	6.02287	0.0197532	0.00288459	0.0264321	0.0125871	0.0264321
8293	ENSG00000183723	CMTM4	0.946013	0.999825	0.00631118	0.0932025	6.86268	0.00192392	0.00162299	-0.00132245	0.0085115	0.0085115
8294	ENSG00000177733	HNRNPA0	0.666643	0.999825	-0.0275006	0.0638422	8.66835	0.000453455	0.0001732	0.000101402	0.00458193	0.00458193
8295	ENSG00000148943	LIN7C	0.531663	0.999825	-0.0402067	0.0642823	8.63383	0.00276602	0.000202245	0.00154914	0.00461868	0.00461868
8296	ENSG00000077150	NFKB2	0.917205	0.999825	-0.0099208	0.0954332	6.93985	0.000807661	0.00239793	-0.00132118	0.00822749	0.00822749
8297	ENSG00000135720	DYNC1LI2	0.659531	0.999825	-0.0445973	0.101229	6.25507	0.00368724	0.000710804	0.00315999	0.0112443	0.0112443
8298	ENSG00000219481	NBPF1	0.756853	0.999825	-0.0253024	0.0817218	7.75917	0.00144539	0.00184065	0.00127525	0.00595087	0.00595087
8299	ENSG00000111880	RNGTT	0.68293	0.999825	0.0439894	0.107694	6.19612	0.0114606	0.00196434	0.000152813	0.0115665	0.0115665
8300	ENSG00000114745	GORASP1	0.536148	0.999825	0.0833617	0.134748	5.30401	0.00398112	0.00288822	0.00278886	0.018295	0.018295
8301	ENSG00000115828	QPCT	0.142202	0.999825	-0.359795	0.245152	6.46847	0.0850974	0.00213601	0.06798	0.0101619	0.06798
8302	ENSG00000215908	CROCCP2	0.696028	0.999825	-0.0584265	0.149548	6.50252	0.0112517	0.00227301	0.0238191	0.010002	0.0238191
8303	ENSG00000163171	CDC42EP3	0.987878	0.999825	-0.00136824	0.0900588	8.9554	0.00474243	0.000356776	0.00910558	0.00431565	0.00910558
8304	ENSG00000288558	DUS4L-BCAP29	0.562036	0.999825	-0.0495869	0.0855212	7.2445	0.00311472	0.00131821	0.00202836	0.00721464	0.00721464
8305	ENSG00000105699	LSR	0.580162	0.999825	0.0734263	0.132743	5.66274	0.0105096	0.00546574	0.0148396	0.0150916	0.0150916
8306	ENSG00000171566	PLRG1	0.15958	0.999825	-0.182655	0.129866	7.23393	0.0162999	0.00113508	0.018541	0.00724648	0.018541
8307	ENSG00000146278	PNRC1	0.459424	0.999825	0.0786073	0.106255	7.05793	0.00717565	0.000511634	0.0126603	0.00781277	0.0126603
8308	ENSG00000154548	SRSF12	0.879568	0.999825	-0.0364187	0.240362	3.53696	0.0221449	0.0131316	-0.000718197	0.0542711	0.0542711
8309	ENSG00000075790	BCAP29	0.399154	0.999825	-0.0732025	0.0868221	7.40652	0.00553197	0.00203441	0.00478505	0.00676001	0.00676001
8310	ENSG00000058453	CROCC	0.795349	0.999825	-0.0453904	0.175001	4.86735	0.0269103	0.0120307	0.0148694	0.0236991	0.0236991
8311	ENSG00000031003	FAM13B	0.927412	0.999825	-0.0156698	0.172003	4.85416	0.0207505	0.00368973	0.0308262	0.0238916	0.0308262
8312	ENSG00000146281	PM20D2	0.696732	0.999825	-0.0330288	0.0847466	7.13681	0.00533349	0.000828225	4.56363e-05	0.00755077	0.00755077
8313	ENSG00000111481	COPZ1	0.730684	0.999825	0.0278794	0.0809939	7.26766	0.00365896	0.000507546	0.00280219	0.00714581	0.00714581
8314	ENSG00000115841	RMDN2	0.815713	0.999825	0.0455765	0.195555	5.08736	0.0338366	0.013787	0.0308282	0.0207521	0.0308282
8315	ENSG00000159593	NAE1	0.607134	0.999825	0.0654658	0.127323	6.84082	0.0204095	0.00252314	0.01639	0.00859373	0.01639
8316	ENSG00000198833	UBE2J1	0.813356	0.999825	-0.0171656	0.0727052	7.85712	0.000444335	0.000407922	2.67865e-05	0.00575912	0.00575912
8317	ENSG00000250474	WBP1LP2	0.771969	0.999825	-0.0605946	0.20909	4.25432	0.0151191	0.0161578	-0.0103311	0.0348474	0.0348474
8318	ENSG00000107872	FBXL15	0.587436	0.999825	0.17493	0.322419	2.88262	0.071217	0.0413081	-0.020563	0.0799718	0.0799718
8319	ENSG00000091137	SLC26A4	0.366299	0.999825	-0.332231	0.367745	2.09667	0.0397025	0.0328385	-0.00536644	0.124937	0.124937
8320	ENSG00000107874	CUEDC2	0.188412	0.999825	0.157895	0.120046	5.79909	0.00876722	0.00272655	0.00252626	0.0140863	0.0140863
8321	ENSG00000105698	USF2	0.103917	0.999825	-0.361576	0.222351	7.13302	0.0588566	0.00316629	0.0545135	0.00756307	0.0545135
8322	ENSG00000144655	CSRNP1	0.245899	0.999825	0.0771888	0.066521	8.35266	0.00354121	0.000203397	4.47696e-06	0.00495915	0.00495915
8323	ENSG00000138061	CYP1B1	0.189001	0.999825	0.124892	0.0950808	6.46673	0.00692353	0.000376936	0.000817158	0.0101701	0.0101701
8324	ENSG00000117122	MFAP2	0.267524	0.999825	0.0810389	0.0730882	7.81097	0.00189355	0.000384306	9.42665e-05	0.00584789	0.00584789
8325	ENSG00000105879	CBLL1	0.885984	0.999825	-0.0112245	0.0782805	7.38174	0.00162548	0.000323786	0.00100206	0.00682536	0.00682536
8326	ENSG00000138111	MFSD13A	0.66338	0.999825	0.11856	0.272395	3.41108	0.0277889	0.0280228	0.0227715	0.058543	0.058543
8327	ENSG00000144659	SLC25A38	0.0922501	0.999825	-0.373541	0.221864	5.84501	0.0635324	0.00471094	0.0527168	0.0137648	0.0527168
8328	ENSG00000138107	ACTR1A	0.72341	0.999825	0.0276495	0.078127	7.63376	0.00258396	0.000905292	0.000411807	0.00621585	0.00621585
8329	ENSG00000161642	ZNF385A	0.190253	0.999825	0.274376	0.209474	4.66316	0.0196173	0.0242947	-0.0193313	0.0268979	0.0268979
8330	ENSG00000159363	ATP13A2	0.861804	0.999825	0.0176318	0.101286	6.48649	0.0011061	0.00189202	0.000204296	0.0100767	0.0100767
8331	ENSG00000107882	SUFU	0.507983	0.999825	0.0787855	0.119015	5.74979	0.00470631	0.0020849	-0.00030716	0.0144404	0.0144404
8332	ENSG00000168028	RPSA	0.695453	0.999825	0.0227225	0.0580446	9.84171	0.00113063	5.39978e-05	0.00230792	0.0038767	0.0038767
8333	ENSG00000091140	DLD	0.2409	0.999825	-0.217546	0.185502	7.64643	0.0544993	0.000269315	0.039877	0.00618801	0.039877
8334	ENSG00000119787	ATL2	0.550718	0.999825	-0.104176	0.174591	7.39795	0.0175569	0.00115941	0.0344029	0.00678243	0.0344029
8335	ENSG00000164114	MAP9	0.178924	0.999825	-0.173233	0.128887	5.90995	0.0131355	0.00605845	-0.00572561	0.0133219	0.0133219
8336	ENSG00000171206	TRIM8	0.809217	0.999825	-0.0254718	0.105501	6.289	0.00544363	0.000605826	0.0123797	0.0110638	0.0123797
8337	ENSG00000083099	LYRM2	0.631259	0.999825	-0.0387009	0.0806345	7.45603	0.000994307	0.000951867	0.000115821	0.00663371	0.00663371
8338	ENSG00000161638	ITGA5	0.368121	0.999825	-0.32264	0.35849	7.0861	0.0978339	0.000678961	0.149255	0.00771775	0.149255
8339	ENSG00000176697	BDNF	0.601491	0.999825	-0.0471788	0.0903362	6.88419	0.00238907	0.00108935	-0.000101647	0.00843138	0.00843138
8340	ENSG00000138175	ARL3	0.411703	0.999825	-0.0816002	0.0994032	6.49173	0.004348	0.00147563	0.00373954	0.0100522	0.0100522
8341	ENSG00000156398	SFXN2	0.375045	0.999825	-0.1633	0.184091	4.38318	0.0122523	0.00742248	0.00668808	0.0321153	0.0321153
8342	ENSG00000117118	SDHB	0.412353	0.999825	-0.0634965	0.0774574	7.7237	0.00436733	0.000470143	0.00652944	0.0060235	0.00652944
8343	ENSG00000117115	PADI2	0.142916	0.999825	-0.39835	0.271908	4.27171	0.140473	0.0365834	0.0496727	0.0344669	0.0496727
8344	ENSG00000164116	GUCY1A1	0.560865	0.999825	-0.0908261	0.156178	5.15106	0.0262492	0.00847021	-0.00662676	0.0199865	0.0199865
8345	ENSG00000121621	KIF18A	0.292249	0.999825	-0.0925001	0.0878276	6.90138	0.00272871	0.000631413	0.00117079	0.00836788	0.00836788
8346	ENSG00000172840	PDP2	0.507082	0.999825	-0.163216	0.246034	3.69746	0.0118123	0.0213898	-0.0163082	0.049232	0.049232
8347	ENSG00000166272	WBP1L	0.667051	0.999825	0.0342916	0.079711	7.38374	0.0020723	0.000592788	0.0036336	0.00682003	0.00682003
8348	ENSG00000169519	METTL15	0.240541	0.999825	0.15395	0.131174	5.83515	0.00891711	0.00624107	-0.000828433	0.0138333	0.0138333
8349	ENSG00000118412	CASP8AP2	0.721677	0.999825	-0.0673873	0.189174	6.80664	0.0269299	0.0157043	0.0260471	0.00872402	0.0260471
8350	ENSG00000091136	LAMB1	0.135698	0.999825	-0.0893993	0.059919	10.057	0.00228358	0.000341441	0.000213768	0.00384722	0.00384722
8351	ENSG00000112182	BACH2	0.950726	0.999825	-0.0183117	0.29633	3.99527	0.0568795	0.0202407	0.0822063	0.0409845	0.0822063
8352	ENSG00000166275	BORCS7	0.305995	0.999825	-0.185012	0.180735	5.09714	0.0251682	0.00656966	0.0315398	0.0206321	0.0315398
8353	ENSG00000143889	HNRNPLL	0.260559	0.999825	-0.0871561	0.0774672	7.65417	0.00380576	0.000830229	0.00391829	0.00617113	0.00617113
8354	ENSG00000112984	KIF20A	0.411924	0.999825	0.0624169	0.0760705	7.46808	0.00211396	0.000147511	0.00240227	0.00660367	0.00660367
8355	ENSG00000148842	CNNM2	0.946643	0.999825	-0.021878	0.326915	5.4563	0.0556287	0.0272365	0.0974493	0.0168119	0.0974493
8356	ENSG00000135341	MAP3K7	0.900309	0.999825	-0.00953904	0.0761469	7.66086	0.0015825	0.000608139	0.00206739	0.00615661	0.00615661
8357	ENSG00000152219	ARL14EP	0.234772	0.999825	-0.745784	0.627682	6.96146	0.338361	0.00290468	0.456744	0.0081497	0.456744
8358	ENSG00000114784	EIF1B	0.294825	0.999825	-0.101692	0.0970717	6.56349	0.0105705	0.001268	0.00805693	0.0097254	0.0097254
8359	ENSG00000066382	MPPED2	0.559745	0.999825	-0.286839	0.491819	3.58478	0.147252	0.0485097	0.233691	0.0527231	0.233691
8360	ENSG00000061918	GUCY1B1	0.353462	0.999825	-0.106333	0.114596	5.90083	0.0058113	0.00193773	0.00514388	0.0133833	0.0133833
8361	ENSG00000076685	NT5C2	0.145403	0.999825	-0.180059	0.12367	8.03949	0.0191049	0.00146904	0.0163742	0.00543356	0.0163742
8362	ENSG00000094880	CDC23	0.697703	0.999825	0.039679	0.102154	6.24924	0.0023508	0.000899021	0.000274737	0.0112757	0.0112757
8363	ENSG00000074964	ARHGEF10L	0.12664	0.999825	-0.170632	0.111708	6.26179	0.0126262	0.0033501	-0.000496795	0.0112083	0.0112083
8364	ENSG00000148798	INA	0.656188	0.999825	-0.127498	0.286396	3.80182	0.0462535	0.0229489	0.072744	0.0461856	0.072744
8365	ENSG00000166595	CIAO2B	0.265396	0.999825	-0.133116	0.119523	5.88359	0.0116769	0.00316637	0.000580612	0.0135002	0.0135002
8366	ENSG00000156374	PCGF6	0.415096	0.999825	0.0991192	0.121625	6.6217	0.00953017	0.00133193	0.0159261	0.00947195	0.0159261
8367	ENSG00000143891	GALM	0.709229	0.999825	0.0929093	0.249159	3.58355	0.00330238	0.0196643	-0.0183572	0.0527627	0.0527627
8368	ENSG00000172831	CES2	0.829237	0.999825	-0.050439	0.23386	5.44785	0.0437489	0.00630438	0.0575009	0.0168888	0.0575009
8369	ENSG00000148835	TAF5	0.615998	0.999825	0.0548627	0.10939	6.14841	0.00123632	0.00212462	-0.00118302	0.011836	0.011836
8370	ENSG00000158402	CDC25C	0.368444	0.999825	-0.0803443	0.0893318	6.92312	0.00398603	0.00102197	0.00472694	0.00828823	0.00828823
8371	ENSG00000173915	ATP5MD	0.459979	0.999825	-0.0905147	0.122502	6.86338	0.012154	0.00174202	0.0157659	0.00850887	0.0157659
8372	ENSG00000188846	RPL14	0.213548	0.999825	0.0739231	0.05943	9.38443	0.00232926	8.43481e-05	0.00234715	0.00403623	0.00403623
8373	ENSG00000170946	DNAJC24	0.658221	0.999825	0.0727699	0.1645	4.80517	0.00620051	0.00694709	0.00429573	0.0246232	0.0246232
8374	ENSG00000135426	TESPA1	0.541383	0.999825	-0.337483	0.552596	3.16369	0.177819	0.0385451	0.317712	0.0678304	0.317712
8375	ENSG00000161249	DMKN	0.702808	0.999825	0.0444468	0.116496	6.14713	0.00725429	0.00398969	0.00918474	0.0118434	0.0118434
8376	ENSG00000115875	SRSF7	0.573668	0.999825	-0.0353662	0.0628556	9.00022	0.00240709	0.000329215	0.00208413	0.00428008	0.00428008
8377	ENSG00000148950	IMMP1L	0.507361	0.999825	-0.118306	0.178452	4.71718	0.00461848	0.0111479	-0.0102144	0.0260049	0.0260049
8378	ENSG00000148843	PDCD11	0.105823	0.999825	0.17665	0.109228	5.90902	0.0135799	0.000591156	0.000336037	0.0133281	0.0133281
8379	ENSG00000151790	TDO2	0.0938929	0.999825	0.498053	0.297308	3.38659	0.125464	0.0411761	0.0619479	0.0594084	0.0619479
8380	ENSG00000009709	PAX7	0.317866	0.999825	0.26799	0.268298	3.62136	0.0458991	0.0324148	-0.0186477	0.051566	0.051566
8381	ENSG00000177873	ZNF619	0.499548	0.999825	-0.0972346	0.144008	5.24294	0.0082517	0.00524852	-0.00133675	0.0189463	0.0189463
8382	ENSG00000172469	MANEA	0.430672	0.999825	-0.0822639	0.10439	6.10688	0.00558706	0.000636099	0.00310044	0.0120775	0.0120775
8383	ENSG00000145431	PDGFC	0.817733	0.999825	0.0228538	0.0991656	6.4909	0.00300872	0.0014167	0.0029895	0.0100561	0.0100561
8384	ENSG00000177842	ZNF620	0.229876	0.999825	-0.177884	0.148153	5.20218	0.0260661	0.00620883	0.0121502	0.0193986	0.0193986
8385	ENSG00000014123	UFL1	0.839267	0.999825	-0.0165772	0.0817294	7.21049	0.000289818	0.000474981	-0.000164753	0.00731799	0.00731799
8386	ENSG00000120709	FAM53C	0.809836	0.999825	-0.0381623	0.158589	6.01688	0.0177244	0.000394521	0.0289476	0.0126246	0.0289476
8387	ENSG00000152147	GEMIN6	0.583816	0.999825	-0.0576875	0.105304	6.39892	0.00698614	0.00243598	4.98441e-05	0.0105011	0.0105011
8388	ENSG00000109738	GLRB	0.188368	0.999825	-0.213028	0.161947	4.68846	0.0188201	0.00412251	0.00364977	0.0264753	0.0264753
8389	ENSG00000172888	ZNF621	0.82279	0.999825	-0.0272734	0.121779	5.6845	0.00465883	0.00237642	0.00673057	0.0149255	0.0149255
8390	ENSG00000112218	GPR63	0.975578	0.999825	-0.00317049	0.103567	6.33529	0.00284247	0.00169096	-0.00137531	0.0108229	0.0108229
8391	ENSG00000123545	NDUFAF4	0.597851	0.999825	-0.345249	0.654508	7.00043	0.293364	0.000781531	0.498997	0.00801152	0.498997
8392	ENSG00000163214	DHX57	0.648286	0.999825	-0.0375223	0.0822596	7.19588	0.00265705	0.00053123	0.00434035	0.00736319	0.00736319
8393	ENSG00000179899	PHC1P1	0.701815	0.999825	0.0785732	0.205221	4.64966	0.0165818	0.0220082	-0.0114322	0.0271266	0.0271266
8394	ENSG00000184954	OR6C70	0.30819	0.999825	-0.422832	0.414936	3.54537	0.122083	0.0308421	0.170025	0.0539958	0.170025
8395	ENSG00000169991	IFFO2	0.122622	0.999825	-0.134631	0.0872041	7.32408	0.0134476	0.0012593	0.00761268	0.00698337	0.00761268
8396	ENSG00000170439	METTL7B	0.103543	0.999825	0.327135	0.200954	4.33286	0.0355721	0.0139545	-0.00359312	0.0331583	0.0331583
8397	ENSG00000107960	STN1	0.134304	0.999825	0.215318	0.1438	5.49484	0.0255213	0.00453005	0.0195948	0.0164683	0.0195948
8398	ENSG00000146263	MMS22L	0.913482	0.999825	0.00971302	0.0893994	7.23403	0.0100305	0.00207813	0.00563497	0.00724617	0.00724617
8399	ENSG00000132563	REEP2	0.91166	0.999825	0.0305037	0.274944	3.68605	0.015126	0.0386178	-0.0300335	0.0495756	0.0495756
8400	ENSG00000065613	SLK	0.677939	0.999825	-0.0313892	0.0755862	7.69544	0.000806374	0.000582845	-0.000364476	0.00608264	0.00608264
8401	ENSG00000125149	C16orf70	0.7257	0.999825	-0.0721231	0.205566	5.34565	0.0222802	0.00681923	0.0424811	0.0178687	0.0424811
8402	ENSG00000127481	UBR4	0.272769	0.999825	-0.0897947	0.0818766	7.35279	0.0222777	0.000499767	0.0073213	0.00690366	0.0073213
8403	ENSG00000120738	EGR1	0.192046	0.999825	0.0785521	0.0602139	11.2649	0.023637	1.30327e-05	0.000924711	0.00421697	0.00421697
8404	ENSG00000120705	ETF1	0.74242	0.999825	-0.0238928	0.0726998	7.78286	0.00476917	0.000262812	0.000229123	0.00590332	0.00590332
8405	ENSG00000115904	SOS1	0.779851	0.999825	0.0344819	0.123364	5.77769	0.00961706	0.00351633	0.00503313	0.0142388	0.0142388
8406	ENSG00000237172	B3GNT9	0.14744	0.999825	0.174331	0.120341	5.81896	0.0127998	0.00294934	0.00447518	0.0139464	0.0139464
8407	ENSG00000102871	TRADD	0.283432	0.999825	-0.205674	0.191746	4.32431	0.0234903	0.00955563	0.00120133	0.0333385	0.0333385
8408	ENSG00000135722	FBXL8	0.543011	0.999825	-0.160357	0.263629	3.62161	0.0090216	0.0295257	-0.0288828	0.0515582	0.0515582
8409	ENSG00000164125	GASK1B	0.591136	0.999825	-0.152922	0.28467	2.76228	0.025988	0.00880205	0.0399363	0.0857412	0.0857412
8410	ENSG00000184486	POU3F2	0.509426	0.999825	-0.0894144	0.135532	5.4294	0.00615076	0.00437155	-0.00221023	0.0170587	0.0170587
8411	ENSG00000112234	FBXL4	0.395736	0.999825	-0.0775641	0.0913312	7.0012	0.00858458	0.00172282	0.000607379	0.00800881	0.00800881
8412	ENSG00000146267	FAXC	0.347183	0.999825	-0.942855	1.00296	4.61599	0.791402	0.0091918	1.1644	0.0277065	1.1644
8413	ENSG00000164124	TMEM144	0.945253	0.999825	-0.0157977	0.230053	3.60488	0.00229862	0.00966046	-0.00556135	0.0520847	0.0520847
8414	ENSG00000132423	COQ3	0.787244	0.999825	-0.0489512	0.181374	4.90515	0.024889	0.00793785	0.0304415	0.0231576	0.0304415
8415	ENSG00000168036	CTNNB1	0.116564	0.999825	-0.565472	0.36032	9.94011	0.1507	0.000289738	0.151179	0.0038597	0.151179
8416	ENSG00000258311	AC009779.3	0.938435	0.999825	-0.0251752	0.32595	3.10586	0.016208	0.0537668	-0.0399465	0.0701838	0.0701838
8417	ENSG00000135441	BLOC1S1	0.623165	0.999825	0.0527132	0.107278	6.7568	0.00961994	0.00143302	0.0119937	0.00891802	0.0119937
8418	ENSG00000156384	SFR1	0.426602	0.999825	-0.0947217	0.119144	5.87875	0.00632016	0.00302802	0.000162216	0.0135331	0.0135331
8419	ENSG00000135404	CD63	0.600838	0.999825	-0.0695888	0.133007	7.65107	0.00987545	0.000879609	0.0197598	0.00617787	0.0197598
8420	ENSG00000127463	EMC1	0.532732	0.999825	-0.0483738	0.0775419	7.5049	0.00270331	0.000501397	0.00217121	0.00651347	0.00651347
8421	ENSG00000196123	KIAA0895L	0.809214	0.999825	-0.0672836	0.278676	4.22167	0.0885074	0.0174634	0.0731403	0.0355723	0.0731403
8422	ENSG00000148834	GSTO1	0.783593	0.999825	0.0238766	0.0869382	7.03399	0.00206096	0.000923205	-0.000171014	0.00789476	0.00789476
8423	ENSG00000044115	CTNNA1	0.546508	0.999825	-0.201348	0.333909	8.19781	0.0882393	0.000476314	0.129602	0.00518043	0.129602
8424	ENSG00000148841	ITPRIP	0.322466	0.999825	-0.209294	0.211536	8.59105	0.0481194	0.00019007	0.0520151	0.00466568	0.0520151
8425	ENSG00000205250	E2F4	0.79439	0.999825	-0.0262831	0.10085	6.9155	0.00557623	0.000398715	0.0114672	0.00831606	0.0114672
8426	ENSG00000120051	CFAP58	0.663696	0.999825	-0.18233	0.419327	2.32805	0.0753193	0.0953469	-0.0608973	0.109794	0.109794
8427	ENSG00000279170	TSTD3	0.666563	0.999825	-0.0773538	0.179529	5.67672	0.0775882	0.022618	-0.0174238	0.0149846	0.0149846
8428	ENSG00000007372	PAX6	0.267252	0.999825	-0.235052	0.211871	6.45678	0.0467933	0.00704047	0.0453303	0.0102177	0.0453303
8429	ENSG00000053372	MRTO4	0.969933	0.999825	0.00408149	0.108283	5.94636	0.00290649	0.000600559	0.00568559	0.0130788	0.0130788
8430	ENSG00000112237	CCNC	0.164545	0.999825	0.12164	0.0875142	7.00932	0.00628863	0.000954794	0.000416259	0.00798039	0.00798039
8431	ENSG00000135241	PNPLA8	0.32042	0.999825	-0.0934849	0.0940875	6.97992	0.00439878	0.00224396	-0.000691158	0.00808391	0.00808391
8432	ENSG00000053371	AKR7A2	0.166652	0.999825	-0.146248	0.105744	6.243	0.0122622	0.00173592	0.00393302	0.0113094	0.0113094
8433	ENSG00000205208	C4orf46	0.379707	0.999825	-0.0704416	0.0801897	7.82488	0.00762822	0.00168129	0.00249694	0.00582084	0.00582084
8434	ENSG00000171503	ETFDH	0.43695	0.999825	-0.29391	0.37809	5.50011	0.140099	0.00789071	0.158886	0.0164222	0.158886
8435	ENSG00000168701	TMEM208	0.946175	0.999825	-0.00948987	0.140568	5.36135	0.0063845	0.00534085	0.00790598	0.0177117	0.0177117
8436	ENSG00000152154	TMEM178A	0.944742	0.999825	-0.0300717	0.433869	2.77669	0.0896857	0.0388289	0.180787	0.0850313	0.180787
8437	ENSG00000135414	GDF11	0.524002	0.999825	-0.335038	0.525808	7.28733	0.1865	0.00335308	0.319199	0.0070883	0.319199
8438	ENSG00000205323	SARNP	0.60232	0.999825	-0.0450387	0.0864357	7.28877	0.00706574	0.00163217	0.00594566	0.00708414	0.00708414
8439	ENSG00000135723	FHOD1	0.382558	0.999825	-0.110862	0.126961	5.90899	0.00836026	0.00547736	-0.00312761	0.0133284	0.0133284
8440	ENSG00000138050	THUMPD2	0.723611	0.999825	0.0475824	0.134552	5.48341	0.00324065	0.00455257	-9.85267e-05	0.0165689	0.0165689
8441	ENSG00000040487	SLC66A1	0.794772	0.999825	0.0313226	0.120417	5.87714	0.00377851	0.00337273	-0.00308931	0.0135441	0.0135441
8442	ENSG00000177683	THAP5	0.179584	0.999825	-0.118489	0.0882901	6.94226	0.00483893	0.000875569	0.00109428	0.00821876	0.00821876
8443	ENSG00000052795	FNIP2	0.652808	0.999825	0.0597121	0.132733	5.67442	0.0198434	0.00474172	0.0158128	0.0150021	0.0158128
8444	ENSG00000123353	ORMDL2	0.849196	0.999825	-0.01595	0.0838837	7.23764	0.00381137	0.000973945	0.00158948	0.00723527	0.00723527
8445	ENSG00000135392	DNAJC14	0.944954	0.999825	0.00525264	0.076076	7.61986	0.00268975	0.000505493	0.00230475	0.00624666	0.00624666
8446	ENSG00000135740	SLC9A5	0.379393	0.999825	-0.222267	0.252859	3.47073	0.049414	0.0181113	-0.0127241	0.0564824	0.0564824
8447	ENSG00000146006	LRRTM2	0.61882	0.999825	0.245211	0.492864	3.56679	0.168348	0.077278	0.206123	0.0533007	0.206123
8448	ENSG00000182796	TMEM198B	0.372256	0.999825	-0.176399	0.1977	4.17792	0.00811918	0.00903491	-0.00842318	0.0365647	0.0365647
8449	ENSG00000120725	SIL1	0.429002	0.999825	-0.128632	0.16264	4.92087	0.0087336	0.00792343	-0.00117952	0.0229369	0.0229369
8450	ENSG00000109756	RAPGEF2	0.373734	0.999825	0.180975	0.203457	5.33173	0.0312384	0.00442259	0.0438713	0.0180096	0.0438713
8451	ENSG00000184903	IMMP2L	0.929332	0.999825	-0.014298	0.161221	5.34533	0.0189672	0.0115845	0.0187396	0.0178718	0.0187396
8452	ENSG00000123342	MMP19	0.423986	0.999825	-0.183081	0.228987	5.43762	0.0439839	0.00402968	0.0571445	0.0169827	0.0571445
8453	ENSG00000183023	SLC8A1	0.0988528	0.999825	-0.527524	0.319626	4.74657	0.126544	0.013359	0.105829	0.0255336	0.105829
8454	ENSG00000196155	PLEKHG4	0.561975	0.999825	-0.0703528	0.121317	5.8098	0.00748304	0.00315998	0.00239981	0.0140107	0.0140107
8455	ENSG00000173114	LRRN3	0.374393	0.999825	-0.114803	0.129243	8.36084	0.0111786	0.000381178	0.0191066	0.00494815	0.0191066
8456	ENSG00000108039	XPNPEP1	0.244502	0.999825	-0.300903	0.25855	6.54569	0.0842609	0.00280801	0.0751816	0.00980494	0.0751816
8457	ENSG00000280987	MATR3	0.568867	0.999825	-0.117306	0.2059	6.87099	0.0414145	0.00610824	0.0433525	0.00848045	0.0433525
8458	ENSG00000170473	PYM1	0.514225	0.999825	-0.0738254	0.113182	6.17589	0.00407724	0.00326528	-0.000174065	0.0116798	0.0116798
8459	ENSG00000065357	DGKA	0.126223	0.999825	-0.460924	0.301422	5.05605	0.113989	0.00974074	0.0962567	0.0211422	0.0962567
8460	ENSG00000173436	MICOS10	0.31982	0.999825	-0.123773	0.124416	6.44885	0.0122708	0.00266705	0.0153922	0.0102558	0.0153922
8461	ENSG00000162878	PKDCC	0.115817	0.999825	-0.391695	0.249078	3.79415	0.161924	0.0259764	-0.0217665	0.0464035	0.0464035
8462	ENSG00000145414	NAF1	0.385949	0.999825	-0.0988651	0.114033	6.1376	0.0072494	0.00327254	-0.00208238	0.0118982	0.0118982
8463	ENSG00000164128	NPY1R	0.822247	0.999825	-0.0793726	0.353307	2.40245	0.0613894	0.0403434	0.0586427	0.105287	0.105287
8464	ENSG00000143924	EML4	0.845426	0.999825	0.0132194	0.0678064	8.32049	0.000510901	0.000360956	-0.000164597	0.00500304	0.00500304
8465	ENSG00000198498	TMA16	0.728188	0.999825	-0.0360942	0.103857	6.39296	0.00407991	0.00205326	-0.00140681	0.0105308	0.0105308
8466	ENSG00000112246	SIM1	0.836963	0.999825	0.0432392	0.210123	4.21089	0.0234308	0.0156959	0.0152963	0.0358146	0.0358146
8467	ENSG00000162542	TMCO4	0.292584	0.999825	0.203289	0.193155	4.67846	0.0231752	0.0168854	0.00557363	0.0266415	0.0266415
8468	ENSG00000112249	ASCC3	0.535048	0.999825	-0.0460594	0.0742512	7.69425	0.0025181	0.00034695	0.00266989	0.00608517	0.00608517
8469	ENSG00000148700	ADD3	0.974927	0.999825	-0.00643504	0.204745	5.58844	0.0296993	0.00808791	0.0408196	0.0156789	0.0408196
8470	ENSG00000015479	MATR3	0.533568	0.999825	-0.181002	0.290733	7.97072	0.0572593	0.000333574	0.09828	0.00555183	0.09828
8471	ENSG00000115944	COX7A2L	0.142881	0.999825	-0.442774	0.302204	6.6138	0.115164	0.00212799	0.104421	0.00950578	0.104421
8472	ENSG00000159714	ZDHHC1	0.246931	0.999825	0.211302	0.182497	4.567	0.0176217	0.0102807	-0.00914556	0.0285755	0.0285755
8473	ENSG00000169914	OTUD3	0.424638	0.999825	-0.188252	0.235787	3.48859	0.0131498	0.00898287	-0.00047176	0.0558783	0.0558783
8474	ENSG00000176387	HSD11B2	0.106569	0.999825	-0.973079	0.602971	1.64685	0.429042	0.0582408	0.365929	0.159823	0.365929
8475	ENSG00000159720	ATP6V0D1	0.204118	0.999825	-0.187563	0.147698	6.2383	0.0284482	0.00329767	0.022153	0.0113348	0.022153
8476	ENSG00000170088	TMEM192	0.508129	0.999825	-0.0831382	0.125633	6.2694	0.00754044	0.00724669	-0.00534204	0.0111676	0.0111676
8477	ENSG00000162543	UBXN10	0.871049	0.999825	-0.0453191	0.279184	3.8276	0.0440531	0.022494	0.0684406	0.0454596	0.0684406
8478	ENSG00000057935	MTA3	0.773343	0.999825	-0.116576	0.40477	6.35938	0.0917349	0.0056689	0.185476	0.0106998	0.185476
8479	ENSG00000085382	HACE1	0.952002	0.999825	0.00765977	0.127254	6.18486	0.00301746	0.00726325	-0.000365331	0.0116294	0.0116294
8480	ENSG00000162545	CAMK2N1	0.98302	0.999825	-0.00263354	0.123743	5.76147	0.00564949	0.00350879	0.0020683	0.0143556	0.0143556
8481	ENSG00000090432	MUL1	0.524882	0.999825	0.0520351	0.081837	7.28698	0.0021455	0.000724189	0.00247974	0.00708932	0.00708932
8482	ENSG00000039523	RIPOR1	0.912434	0.999825	0.0133071	0.121008	5.67898	0.00430699	0.00211605	0.000712702	0.0149674	0.0149674
8483	ENSG00000052802	MSMO1	0.185773	0.999825	0.249406	0.188488	6.95121	0.0386506	0.00116347	0.0402857	0.0081865	0.0402857
8484	ENSG00000158825	CDA	0.964577	0.999825	-0.010734	0.241697	3.82034	0.0272268	0.0224907	0.0321906	0.0456631	0.0456631
8485	ENSG00000158828	PINK1	0.65681	0.999825	0.0361764	0.0814195	7.30726	0.00176442	0.000702998	0.00144626	0.00703099	0.00703099
8486	ENSG00000109472	CPE	0.758911	0.999825	0.0602415	0.196283	4.05429	0.00316679	0.00544195	-0.000420032	0.0395063	0.0395063
8487	ENSG00000244038	DDOST	0.413947	0.999825	-0.104278	0.12764	7.5733	0.0318912	0.000248574	0.0187587	0.00635209	0.0187587
8488	ENSG00000187772	LIN28B	0.457768	0.999825	-0.0694128	0.0934819	6.59802	0.00275512	0.00062144	-0.000409083	0.0095739	0.0095739
8489	ENSG00000198839	ZNF277	0.993308	0.999825	0.00177271	0.211359	5.91944	0.021903	0.00242081	0.0496974	0.0132582	0.0496974
8490	ENSG00000112276	BVES	0.496666	0.999825	0.0743524	0.109383	6.02468	0.00700936	0.00138293	0.0086276	0.0125758	0.0125758
8491	ENSG00000123374	CDK2	0.296692	0.999825	-0.187842	0.180002	7.98338	0.0254003	0.00163711	0.0361638	0.00552966	0.0361638
8492	ENSG00000105677	TMEM147	0.762799	0.999825	0.0228201	0.0756115	7.65878	0.00353147	0.000508819	0.00558392	0.00616112	0.00616112
8493	ENSG00000006652	IFRD1	0.128307	0.999825	-0.477458	0.313949	8.34301	0.107123	0.00157915	0.113412	0.0049722	0.113412
8494	ENSG00000132429	POPDC3	0.902651	0.999825	0.0114828	0.0938799	6.7291	0.00333424	0.00125426	0.0053945	0.00902807	0.00902807
8495	ENSG00000228672	PROB1	0.175631	0.999825	-0.269676	0.199122	4.30428	0.034613	0.0124934	-0.00942774	0.0337642	0.0337642
8496	ENSG00000085377	PREP	0.121837	0.999825	-0.361575	0.23371	8.10201	0.0629283	0.000483457	0.0632402	0.0053304	0.0632402
8497	ENSG00000170469	SPATA24	0.835504	0.999825	0.0542035	0.261037	3.62267	0.0217461	0.0279718	0.0015378	0.051525	0.051525
8498	ENSG00000127483	HP1BP3	0.659778	0.999825	0.0347226	0.0788756	7.49394	0.00146806	0.00071819	1.3811e-05	0.00654007	0.00654007
8499	ENSG00000111540	RAB5B	0.399106	0.999825	0.0855004	0.101398	6.17562	0.00374811	0.000313733	0.00444989	0.0116813	0.0116813
8500	ENSG00000102974	CTCF	0.610316	0.999825	0.0347014	0.0680924	8.26255	0.000583933	0.000324533	-0.0002309	0.00508481	0.00508481
8501	ENSG00000152518	ZFP36L2	0.495149	0.999825	0.0468643	0.0687016	8.17132	0.00167866	0.000285698	-0.00028418	0.00522086	0.00522086
8502	ENSG00000119953	SMNDC1	0.182859	0.999825	-0.174616	0.131093	6.2428	0.0193115	0.0014461	0.0186035	0.0113104	0.0186035
8503	ENSG00000057657	PRDM1	0.120077	0.999825	-0.396341	0.254972	5.36048	0.125149	0.0358023	0.0400433	0.0177203	0.0400433
8504	ENSG00000139531	SUOX	0.245369	0.999825	-0.16365	0.140875	5.39278	0.00904942	0.00574849	-0.00519834	0.0174049	0.0174049
8505	ENSG00000138166	DUSP5	0.666487	0.999825	-0.031964	0.074167	7.7474	0.0120317	0.000442751	0.00041092	0.00597478	0.00597478
8506	ENSG00000249115	HAUS5	0.306393	0.999825	-0.198519	0.19409	6.82584	0.085514	0.00982551	0.0341238	0.00865056	0.0341238
8507	ENSG00000108055	SMC3	0.741956	0.999825	-0.0261321	0.0793649	7.37555	0.0025791	0.000506668	0.00289518	0.00684192	0.00684192
8508	ENSG00000168038	ULK4	0.950597	0.999825	-0.012593	0.203253	4.17772	0.0225474	0.0116278	0.0145157	0.0365694	0.0365694
8509	ENSG00000123411	IKZF4	0.888528	0.999825	0.0284507	0.202977	4.32562	0.0311755	0.0128783	0.0351879	0.0333109	0.0351879
8510	ENSG00000126254	RBM42	0.884486	0.999825	0.0104301	0.0717906	7.99146	0.000943762	0.00049726	0.000220706	0.00551561	0.00551561
8511	ENSG00000075151	EIF4G3	0.31402	0.999825	-0.139325	0.138381	7.86614	0.0151904	0.0010498	0.0212911	0.00574208	0.0212911
8512	ENSG00000159753	CARMIL2	0.830599	0.999825	-0.0668644	0.312547	3.64094	0.0969614	0.0630102	-0.059239	0.0509563	0.0509563
8513	ENSG00000146802	TMEM168	0.717125	0.999825	-0.0403572	0.111391	5.93014	0.00180224	0.0012892	0.00146647	0.0131866	0.0131866
8514	ENSG00000197728	RPS26	0.477091	0.999825	0.228473	0.321346	8.72515	0.109242	0.000569543	0.119904	0.00452375	0.119904
8515	ENSG00000203867	RBM20	0.214635	0.999825	-0.451527	0.363864	1.99703	0.120904	0.0193519	0.135111	0.132015	0.135111
8516	ENSG00000150593	PDCD4	0.190276	0.999825	-0.169538	0.129442	5.91185	0.0146874	0.00535665	0.0141912	0.0133091	0.0141912
8517	ENSG00000164603	BMT2	0.4576	0.999825	-0.0873064	0.117536	5.90452	0.00601891	0.00275879	0.00485062	0.0133584	0.0133584
8518	ENSG00000171604	CXXC5	0.335283	0.999825	0.0810384	0.0841059	7.53231	0.00551811	0.00023225	0.00802052	0.00644785	0.00802052
8519	ENSG00000182606	TRAK1	0.986987	0.999825	-0.00139734	0.0856747	7.03997	0.000225021	0.000689358	-0.000316463	0.00787415	0.00787415
8520	ENSG00000146005	PSD2	0.618485	0.999825	-0.110058	0.221001	3.83453	0.0107338	0.0117155	-0.00672619	0.0452663	0.0452663
8521	ENSG00000214413	BBIP1	0.532226	0.999825	0.0811738	0.129959	5.85334	0.0136916	0.00599683	0.0130102	0.0137073	0.0137073
8522	ENSG00000112297	CRYBG1	0.626171	0.999825	0.0492587	0.101122	6.28734	0.004125	0.000857323	0.00491422	0.0110725	0.0110725
8523	ENSG00000126267	COX6B1	0.712688	0.999825	0.0238212	0.0646881	8.56407	0.00210021	0.00018578	0.00444765	0.00469619	0.00469619
8524	ENSG00000109511	ANXA10	0.838188	0.999825	0.0736248	0.360532	2.61809	0.0363335	0.0585033	0.0182475	0.0931441	0.0931441
8525	ENSG00000214194	SMIM30	0.582154	0.999825	-0.0423879	0.077035	7.55917	0.00278979	0.000538659	0.00216028	0.0063848	0.0063848
8526	ENSG00000124074	ENKD1	0.452163	0.999825	0.146339	0.194648	4.26304	0.0273668	0.00954612	0.00125991	0.0346562	0.0346562
8527	ENSG00000130347	RTN4IP1	0.745183	0.999825	-0.0671601	0.206649	3.81206	0.00478714	0.00392479	-0.000933872	0.0458961	0.0458961
8528	ENSG00000170515	PA2G4	0.123429	0.999825	-0.350035	0.227215	8.11142	0.105263	0.00016831	0.060063	0.00531523	0.060063
8529	ENSG00000137628	DDX60	0.314558	0.999825	-0.255192	0.253745	3.957	0.0395065	0.033148	-0.00753775	0.0419694	0.0419694
8530	ENSG00000130348	QRSL1	0.763427	0.999825	0.031166	0.103547	6.27839	0.00129114	0.00138915	-0.000310807	0.0111199	0.0111199
8531	ENSG00000128573	FOXP2	0.675602	0.999825	-0.114249	0.273015	5.10281	0.0383542	0.0111217	0.0758383	0.020563	0.0758383
8532	ENSG00000141098	GFOD2	0.932764	0.999825	-0.015486	0.183555	5.54536	0.0342214	0.00374251	0.0355654	0.0160348	0.0355654
8533	ENSG00000272333	KMT2B	0.86494	0.999825	0.0220572	0.12968	6.44722	0.0174061	0.0035954	0.0160242	0.0102637	0.0160242
8534	ENSG00000141084	RANBP10	0.65985	0.999825	0.045436	0.103236	6.31106	0.00289415	0.0014856	0.00447305	0.0109482	0.0109482
8535	ENSG00000181381	DDX60L	0.33898	0.999825	-0.244537	0.255743	4.0074	0.0465506	0.0152694	0.0610358	0.0406766	0.0610358
8536	ENSG00000229117	RPL41	0.471756	0.999825	0.0415142	0.0576887	10.1573	0.00174216	3.94885e-05	0.00310542	0.00384317	0.00384317
8537	ENSG00000185129	PURA	0.878643	0.999825	0.0201052	0.131674	5.35723	0.00537506	0.00247506	0.0101037	0.0177526	0.0177526
8538	ENSG00000119927	GPAM	0.607308	0.999825	-0.0495795	0.0964731	6.51569	0.00146455	0.000917038	0.000182132	0.00994121	0.00994121
8539	ENSG00000139641	ESYT1	0.314631	0.999825	-0.162603	0.161705	6.47116	0.0319256	0.00181749	0.0286892	0.0101491	0.0286892
8540	ENSG00000272398	CD24	0.35607	0.999825	-0.0655459	0.0710232	8.17024	0.00348966	0.000662479	0.00135797	0.00522254	0.00522254
8541	ENSG00000182700	IGIP	0.937624	0.999825	-0.0136331	0.174212	4.7238	0.0388874	0.0095103	0.000941909	0.0258978	0.0258978
8542	ENSG00000120306	CYSTM1	0.698259	0.999825	0.051093	0.131794	6.30914	0.00921892	0.00162896	0.0186358	0.0109582	0.0186358
8543	ENSG00000130349	MTRES1	0.54035	0.999825	0.0800468	0.130735	5.58174	0.0062556	0.00420677	0.000291206	0.0157334	0.0157334
8544	ENSG00000113068	PFDN1	0.772587	0.999825	0.0212608	0.0735687	7.81658	0.00486541	0.000477466	0.00351484	0.00583694	0.00583694
8545	ENSG00000178409	BEND3	0.7045	0.999825	-0.0306157	0.0807262	7.34732	0.00272433	0.000684143	0.00276902	0.00691869	0.00691869
8546	ENSG00000164494	PDSS2	0.899771	0.999825	0.0159874	0.126934	5.4578	0.00290186	0.0019994	0.000323977	0.0167983	0.0167983
8547	ENSG00000112320	SOBP	0.417531	0.999825	0.111881	0.138004	5.2924	0.00521611	0.00380269	0.00135573	0.0184165	0.0184165
8548	ENSG00000113070	HBEGF	0.151135	0.999825	0.101668	0.0708224	8.36005	0.00802452	0.000249628	0.00560215	0.00494922	0.00560215
8549	ENSG00000129116	PALLD	0.396821	0.999825	-0.0672819	0.0794062	7.35434	0.00326284	0.000456812	0.00183806	0.00689942	0.00689942
8550	ENSG00000161265	U2AF1L4	0.711811	0.999825	0.069708	0.188694	4.56719	0.0258594	0.0126261	0.0289134	0.0285721	0.0289134
8551	ENSG00000135482	ZC3H10	0.93606	0.999825	-0.0202872	0.252883	3.53905	0.0130498	0.0204057	-0.0111719	0.0542026	0.0542026
8552	ENSG00000114812	VIPR1	0.958638	0.999825	0.00912877	0.176019	4.55499	0.0140818	0.00735307	0.0137821	0.0287933	0.0287933
8553	ENSG00000025796	SEC63	0.621676	0.999825	-0.386469	0.783155	6.96152	0.426297	0.00125614	0.714297	0.00814949	0.714297
8554	ENSG00000196465	MYL6B	0.438107	0.999825	0.0647694	0.083531	7.28057	0.00189843	0.00103237	0.000984659	0.00710796	0.00710796
8555	ENSG00000197142	ACSL5	0.899248	0.999825	-0.0486689	0.384396	6.94533	0.0866539	0.00812416	0.164263	0.0082077	0.164263
8556	ENSG00000117298	ECE1	0.287869	0.999825	-0.397192	0.373719	8.31865	0.11768	0.00152229	0.161421	0.00500558	0.161421
8557	ENSG00000205155	PSENEN	0.989657	0.999825	0.00126206	0.0973539	7.62797	0.00530548	0.000714569	0.0103428	0.00622863	0.0103428
8558	ENSG00000184937	WT1	0.469186	0.999825	-0.192455	0.265893	6.03731	0.0430584	0.00658171	0.0759008	0.0124973	0.0759008
8559	ENSG00000267796	LIN37	0.130249	0.999825	-0.489547	0.323535	5.25549	0.217617	0.00323755	0.118883	0.0188098	0.118883
8560	ENSG00000092841	MYL6	0.953058	0.999825	0.00522054	0.0886842	9.22274	0.0037876	0.00012068	0.00905501	0.00412593	0.00905501
8561	ENSG00000145439	CBR4	0.646803	0.999825	-0.108462	0.236708	3.8327	0.00833968	0.0200519	-0.014591	0.0453174	0.0453174
8562	ENSG00000152527	PLEKHH2	0.109555	0.999825	-0.513518	0.32091	2.59691	0.0698975	0.0258684	-0.0126292	0.0942784	0.0942784
8563	ENSG00000004776	HSPB6	0.904553	0.999825	0.0306045	0.255226	3.36403	0.0187327	0.015781	-0.00114867	0.0602158	0.0602158
8564	ENSG00000081087	OSTM1	0.720264	0.999825	-0.0586212	0.163698	6.72712	0.0237163	0.00187541	0.0293877	0.00903601	0.0293877
8565	ENSG00000167595	PROSER3	0.429393	0.999825	-0.153342	0.194047	6.43528	0.0277928	0.00184206	0.0420881	0.0103217	0.0420881
8566	ENSG00000154447	SH3RF1	0.288876	0.999825	-0.360907	0.340289	6.30126	0.0915222	0.00134012	0.133756	0.0109994	0.133756
8567	ENSG00000112333	NR2E1	0.596628	0.999825	-0.105938	0.200165	4.14391	0.019187	0.00939005	0.0227589	0.0373535	0.0373535
8568	ENSG00000137601	NEK1	0.78201	0.999825	-0.033724	0.121879	6.54934	0.00339442	0.00754177	-0.00359364	0.00978852	0.00978852
8569	ENSG00000131503	ANKHD1	0.819448	0.999825	-0.0162039	0.0709906	8.17518	0.000891133	0.000664673	0.000781055	0.00521494	0.00521494
8570	ENSG00000112335	SNX3	0.272459	0.999825	0.0664314	0.0605343	9.21389	0.00461404	0.000137898	0.00413723	0.00413137	0.00413723
8571	ENSG00000023041	ZDHHC6	0.753508	0.999825	0.0297376	0.0947006	6.61168	0.00138953	0.000948002	0.00179602	0.00951491	0.00951491
8572	ENSG00000004777	ARHGAP33	0.457483	0.999825	-0.203695	0.274153	4.76389	0.0966963	0.0222522	0.0654346	0.0252604	0.0654346
8573	ENSG00000135537	AFG1L	0.503868	0.999825	-0.191434	0.2864	4.06485	0.0792321	0.0178107	0.077885	0.0392469	0.077885
8574	ENSG00000093183	SEC22C	0.560459	0.999825	-0.0732204	0.125774	5.64727	0.00389543	0.00324414	4.88678e-05	0.0152114	0.0152114
8575	ENSG00000151532	VTI1A	0.747938	0.999825	0.0682267	0.212306	5.0686	0.0227426	0.00430577	0.0482805	0.0209848	0.0482805
8576	ENSG00000138036	DYNC2LI1	0.92166	0.999825	0.0119664	0.12168	5.76744	0.00583738	0.00296104	0.011365	0.0143125	0.0143125
8577	ENSG00000149100	EIF3M	0.775305	0.999825	0.0238051	0.0833974	9.3066	0.00540873	0.000148837	0.00796547	0.00407714	0.00796547
8578	ENSG00000118689	FOXO3	0.414939	0.999825	-0.154851	0.189948	9.08379	0.0227238	0.000304612	0.0417888	0.00421788	0.0417888
8579	ENSG00000142794	NBPF3	0.830618	0.999825	0.0337666	0.157855	4.93741	0.00483894	0.00636383	0.000597142	0.0227075	0.0227075
8580	ENSG00000148737	TCF7L2	0.0953247	0.999825	-0.341512	0.204749	6.33858	0.0514575	0.00496138	0.0439476	0.010806	0.0439476
8581	ENSG00000102901	CENPT	0.565879	0.999825	-0.0788867	0.137402	5.22615	0.00993692	0.00289493	0.0148108	0.0191309	0.0191309
8582	ENSG00000139613	SMARCC2	0.447133	0.999825	-0.0801591	0.105444	8.74678	0.00832303	0.000888804	0.0120828	0.00450234	0.0120828
8583	ENSG00000135378	PRRG4	0.533084	0.999825	-0.0953748	0.153015	5.55013	0.0133177	0.00392924	0.0233865	0.0159948	0.0233865
8584	ENSG00000254996	ANKHD1-EIF4EBP3	0.483265	0.999825	0.0608696	0.0868251	8.17154	0.00249835	0.0035745	0.000126594	0.00522053	0.00522053
8585	ENSG00000060749	QSER1	0.986368	0.999825	0.00112709	0.0659648	8.48956	0.00165815	0.000292641	0.00250548	0.00478394	0.00478394
8586	ENSG00000008324	SS18L2	0.536552	0.999825	-0.0657503	0.106386	6.27372	0.00348602	0.00205969	0.00130408	0.0111446	0.0111446
8587	ENSG00000080546	SESN1	0.586788	0.999825	-0.140111	0.257796	4.63933	0.0639597	0.0240338	0.0535013	0.027303	0.0535013
8588	ENSG00000135272	MDFIC	0.631363	0.999825	-0.125361	0.261272	7.2049	0.0564824	0.000706975	0.078933	0.00733525	0.078933
8589	ENSG00000114857	NKTR	0.378132	0.999825	-0.110082	0.124903	5.49519	0.0146146	0.00173561	0.0163225	0.0164652	0.0164652
8590	ENSG00000121690	DEPDC7	0.538414	0.999825	-0.0821689	0.133562	5.43338	0.0110785	0.00379002	-0.000465066	0.0170219	0.0170219
8591	ENSG00000213523	SRA1	0.625534	0.999825	-0.0435015	0.0891385	6.89993	0.0020036	0.000896734	0.000400432	0.00837321	0.00837321
8592	ENSG00000243056	EIF4EBP3	0.848358	0.999825	0.107486	0.562124	3.34162	0.200453	0.0870429	0.281604	0.0610278	0.281604
8593	ENSG00000105967	TFEC	0.668	0.999825	0.109387	0.255044	3.90881	0.0448857	0.0326486	-0.0197578	0.0432398	0.0432398
8594	ENSG00000113108	APBB3	0.53368	0.999825	-0.129925	0.208749	4.57487	0.0436923	0.0224048	-0.00599442	0.0284339	0.0284339
8595	ENSG00000176148	TCP11L1	0.852647	0.999825	0.0207592	0.111764	5.95424	0.00239729	0.00154617	0.00272063	0.0130269	0.0130269
8596	ENSG00000109572	CLCN3	0.471975	0.999825	-0.130862	0.181937	7.36532	0.0362	0.00274207	0.0358761	0.00686952	0.0358761
8597	ENSG00000138095	LRPPRC	0.499141	0.999825	-0.0471606	0.0697806	8.13918	0.0033772	0.000409885	-0.000290878	0.005271	0.005271
8598	ENSG00000183137	CEP57L1	0.500832	0.999825	-0.0714796	0.106182	6.35829	0.00864462	0.00244829	0.0104466	0.0107054	0.0107054
8599	ENSG00000168286	THAP11	0.696744	0.999825	0.0364056	0.0934148	6.75273	0.0029475	0.00124661	8.09505e-05	0.0089341	0.0089341
8600	ENSG00000135269	TES	0.524789	0.999825	-0.120913	0.19012	4.74049	0.0101153	0.0165395	-0.0113435	0.0256303	0.0256303
8601	ENSG00000114853	ZBTB47	0.700837	0.999825	0.0671329	0.174738	5.36991	0.0153882	0.00757922	0.0280432	0.0176273	0.0280432
8602	ENSG00000102898	NUTF2	0.927043	0.999825	-0.00649475	0.0709303	7.98552	0.000676719	0.000343697	0.00052639	0.00552593	0.00552593
8603	ENSG00000176102	CSTF3	0.749142	0.999825	0.0365052	0.11416	5.80217	0.00220159	0.00114004	0.00176523	0.0140646	0.0140646
8604	ENSG00000038358	EDC4	0.202673	0.999825	-0.146728	0.115173	6.27537	0.0155066	0.00433985	0.0103885	0.0111359	0.0111359
8605	ENSG00000105971	CAV2	0.453222	0.999825	-0.0456071	0.0608051	9.22462	0.00182629	0.000188692	0.00215684	0.00412478	0.00412478
8606	ENSG00000138032	PPM1B	0.920675	0.999825	-0.0372886	0.374448	6.81427	0.0763354	0.00212667	0.161453	0.00869476	0.161453
8607	ENSG00000181852	RNF41	0.104642	0.999825	-0.264988	0.163295	7.1603	0.0349999	0.00184585	0.0292638	0.00747529	0.0292638
8608	ENSG00000056050	HPF1	0.358923	0.999825	-0.253911	0.276767	5.04972	0.0809478	0.00652178	0.0828448	0.0212223	0.0828448
8609	ENSG00000110422	HIPK3	0.652985	0.999825	-0.0989868	0.220157	8.40116	0.0294328	0.000322268	0.0562251	0.00489495	0.0562251
8610	ENSG00000105974	CAV1	0.573265	0.999825	0.0326783	0.0580175	9.74495	0.000797302	2.77378e-05	0.000574029	0.00389929	0.00389929
8611	ENSG00000105976	MET	0.394648	0.999825	0.0558854	0.0656533	8.53511	0.00331782	0.000299073	0.00163718	0.00472968	0.00472968
8612	ENSG00000109576	AADAT	0.755514	0.999825	0.0574606	0.184537	5.31722	0.055909	0.0107438	0.0289858	0.0181582	0.0289858
8613	ENSG00000139579	NABP2	0.573828	0.999825	0.113638	0.202051	7.72069	0.0380211	0.0012003	0.0464283	0.00602974	0.0464283
8614	ENSG00000181061	HIGD1A	0.331726	0.999825	-0.31229	0.321736	8.07607	0.124486	0.000319038	0.120447	0.00537272	0.120447
8615	ENSG00000110427	KIAA1549L	0.290132	0.999825	-0.11683	0.110443	8.39072	0.00916736	0.000526977	0.0137037	0.00490857	0.0137037
8616	ENSG00000261884	AC040162.1	0.39187	0.999825	-0.268203	0.313236	3.59134	0.0544897	0.061956	0.0209659	0.0525139	0.0525139
8617	ENSG00000176087	SLC35A4	0.300864	0.999825	-0.198989	0.192338	8.97252	0.0476445	0.000707111	0.0424524	0.00430188	0.0424524
8618	ENSG00000205220	PSMB10	0.689467	0.999825	0.0728521	0.182322	5.79908	0.017414	0.00456476	0.0342168	0.0140864	0.0342168
8619	ENSG00000167604	NFKBID	0.352072	0.999825	0.216029	0.232144	4.96526	0.0510379	0.0285945	0.0342783	0.0223275	0.0342783
8620	ENSG00000113119	TMCO6	0.946925	0.999825	0.0130696	0.196334	4.58666	0.0272149	0.00723206	0.0377393	0.0282231	0.0377393
8621	ENSG00000139645	ANKRD52	0.557818	0.999825	0.0651668	0.11119	5.99705	0.00168569	0.00167381	-0.00107581	0.0127499	0.0127499
8622	ENSG00000284969	AL049629.2	0.51956	0.999825	0.221269	0.343573	4.83915	0.0834126	0.0156515	0.122064	0.0241129	0.122064
8623	ENSG00000182983	ZNF662	0.666544	0.999825	-0.0984634	0.228509	4.27636	0.0228726	0.0265532	-0.017285	0.0343657	0.0343657
8624	ENSG00000135469	COQ10A	0.881509	0.999825	-0.0210601	0.14129	5.4029	0.0151828	0.005982	-0.00121308	0.0173081	0.0173081
8625	ENSG00000085063	CD59	0.597348	0.999825	-0.0637919	0.120768	8.11302	0.0118723	0.00037514	0.0166407	0.00531265	0.0166407
8626	ENSG00000198898	CAPZA2	0.449194	0.999825	-0.0608086	0.0803541	7.2448	0.00208191	0.000319166	-0.000242292	0.00721374	0.00721374
8627	ENSG00000131495	NDUFA2	0.210649	0.999825	-0.175657	0.140326	6.07297	0.0185645	0.002191	0.0207822	0.0122796	0.0207822
8628	ENSG00000113141	IK	0.532914	0.999825	-0.180151	0.288904	7.57397	0.0963227	0.000754951	0.0966217	0.00635055	0.0966217
8629	ENSG00000144647	POMGNT2	0.506608	0.999825	0.0643286	0.0968617	6.61593	0.0039248	0.00144925	0.00472381	0.00949663	0.00949663
8630	ENSG00000126243	LRFN3	0.573246	0.999825	-0.0894191	0.158748	5.03989	0.0160904	0.00608167	0.0233193	0.0213473	0.0233193
8631	ENSG00000109586	GALNT7	0.600186	0.999825	0.0447527	0.0853844	7.13503	0.00628109	0.000949032	0.00264726	0.00755655	0.00755655
8632	ENSG00000062485	CS	0.5793	0.999825	0.0397853	0.0717617	7.80024	0.0038388	0.000139111	0.00479768	0.00586892	0.00586892
8633	ENSG00000163788	SNRK	0.24217	0.999825	-0.213916	0.1829	6.07608	0.0363147	0.00887133	0.0301564	0.0122608	0.0301564
8634	ENSG00000205138	SDHAF1	0.675386	0.999825	0.0630735	0.150617	5.1014	0.0122672	0.0058862	0.00166905	0.0205801	0.0205801
8635	ENSG00000135535	CD164	0.144096	0.999825	-0.183203	0.125421	9.80805	0.0168629	0.00021981	0.0181324	0.0038839	0.0181324
8636	ENSG00000164104	HMGB2	0.603904	0.999825	-0.0351896	0.0678296	8.28398	0.00244747	0.000313501	0.000293343	0.00505416	0.00505416
8637	ENSG00000239382	ALKBH6	0.634334	0.999825	0.0837634	0.176108	5.39528	0.0169726	0.00800116	0.0281819	0.0173808	0.0281819
8638	ENSG00000160746	ANO10	0.595558	0.999825	-0.0687668	0.129553	5.42981	0.00518645	0.0025265	-0.00236159	0.0170549	0.0170549
8639	ENSG00000164105	SAP30	0.99855	0.999825	0.000245338	0.13496	5.65223	0.00893447	0.00239771	0.0188523	0.0151729	0.0188523
8640	ENSG00000110429	FBXO3	0.604296	0.999825	0.0479169	0.0924622	7.37337	0.00646165	0.00312634	0.00499823	0.00684778	0.00684778
8641	ENSG00000004866	ST7	0.592115	0.999825	-0.0466746	0.0871163	7.01053	0.00371421	0.000877962	0.00460556	0.00797615	0.00797615
8642	ENSG00000164107	HAND2	0.478723	0.999825	0.173872	0.245458	3.5551	0.0276131	0.0166119	0.0269253	0.0536791	0.0536791
8643	ENSG00000185250	PPIL6	0.564248	0.999825	-0.309067	0.536069	3.94933	0.195768	0.0334984	0.301767	0.0421693	0.301767
8644	ENSG00000105270	CLIP3	0.227255	0.999825	0.214619	0.177744	4.24323	0.0257787	0.0017664	0.0287009	0.0350921	0.0350921
8645	ENSG00000120314	WDR55	0.811404	0.999825	-0.0208809	0.0875087	7.03349	0.00460463	0.00103761	0.00155299	0.00789647	0.00789647
8646	ENSG00000138078	PREPL	0.346043	0.999825	-0.0656892	0.0697122	8.23562	0.00221201	0.000545718	0.0023649	0.00512403	0.00512403
8647	ENSG00000256453	DND1	0.0952452	0.999825	-0.523453	0.313754	3.46039	0.139487	0.0332876	0.081561	0.0568349	0.081561
8648	ENSG00000090686	USP48	0.581242	0.999825	-0.118949	0.215655	6.52259	0.0431701	0.00172726	0.0525312	0.00990962	0.0525312
8649	ENSG00000170445	HARS1	0.90793	0.999825	-0.00788761	0.0682022	8.46225	0.00204226	0.000609381	0.00339819	0.00481742	0.00481742
8650	ENSG00000161277	THAP8	0.352657	0.999825	0.225294	0.242395	4.03402	0.0151507	0.0285396	-0.0212456	0.0400085	0.0400085
8651	ENSG00000075702	WDR62	0.845404	0.999825	0.0178596	0.0915943	7.05026	0.00493252	0.000586277	0.00920149	0.0078389	0.00920149
8652	ENSG00000011198	ABHD5	0.804992	0.999825	0.0233485	0.0945696	6.80075	0.000426012	0.00168731	-0.00122934	0.00874668	0.00874668
8653	ENSG00000135587	SMPD2	0.634276	0.999825	-0.103544	0.21766	4.02058	0.0139608	0.014927	0.00588609	0.0403446	0.0403446
8654	ENSG00000135387	CAPRIN1	0.447221	0.999825	-0.105856	0.139274	8.25606	0.0175498	5.33938e-05	0.0225769	0.0050942	0.0225769
8655	ENSG00000105258	POLR2I	0.668013	0.999825	0.0344949	0.0804308	7.4485	0.00394588	0.000894678	0.00535642	0.00665261	0.00665261
8656	ENSG00000257727	CNPY2	0.314131	0.999825	-0.15186	0.150865	7.25263	0.034219	0.00106157	0.0254922	0.00719032	0.0254922
8657	ENSG00000105254	TBCB	0.371246	0.999825	0.0933913	0.104448	7.44028	0.0083795	0.00111747	0.0116101	0.00667337	0.0116101
8658	ENSG00000112855	HARS2	0.472536	0.999825	-0.0626653	0.0872339	7.11807	0.00172986	0.0012662	0.000471838	0.00761184	0.00761184
8659	ENSG00000179152	TCAIM	0.668848	0.999825	-0.050201	0.117366	6.90091	0.009133	0.00278213	0.0132884	0.00836962	0.0132884
8660	ENSG00000167264	DUS2	0.645887	0.999825	0.0967854	0.21064	4.0593	0.025411	0.0123807	0.0301546	0.0393831	0.0393831
8661	ENSG00000164117	FBXO8	0.891734	0.999825	-0.0173917	0.127777	5.71661	0.0150629	0.00436361	-0.00322519	0.0146844	0.0146844
8662	ENSG00000143919	CAMKMT	0.707011	0.999825	-0.15667	0.416815	4.72478	0.0888202	0.00845952	0.194231	0.0258821	0.194231
8663	ENSG00000112365	ZBTB24	0.581666	0.999825	-0.0441645	0.0801603	7.36536	0.00148949	0.000627209	-0.00020414	0.00686941	0.00686941
8664	ENSG00000138083	SIX3	0.653182	0.999825	-0.102031	0.227065	3.99429	0.0408627	0.0191423	0.0293239	0.0410093	0.0410093
8665	ENSG00000135372	NAT10	0.935977	0.999825	-0.0309358	0.385121	5.92477	0.0890453	0.00269902	0.170339	0.0132225	0.170339
8666	ENSG00000170577	SIX2	0.290861	0.999825	0.108101	0.102345	6.3889	0.00388293	0.00166922	0.00111367	0.0105511	0.0105511
8667	ENSG00000146007	ZMAT2	0.467676	0.999825	0.0618793	0.0852022	6.97798	0.0699349	0.000378537	0.0007899	0.00809078	0.00809078
8668	ENSG00000110944	IL23A	0.708682	0.999825	0.129872	0.347598	2.69445	0.0678625	0.0518061	0.0245623	0.0891553	0.0891553
8669	ENSG00000182810	DDX28	0.768984	0.999825	-0.0347063	0.118168	5.89742	0.00835558	0.00288449	0.0125667	0.0134064	0.0134064
8670	ENSG00000112367	FIG4	0.907046	0.999825	0.0129033	0.110506	6.44435	0.00167047	0.00396912	-0.0011013	0.0102776	0.0102776
8671	ENSG00000171132	PRKCE	0.846999	0.999825	-0.0313632	0.162546	4.79613	0.00521844	0.00606368	0.00630022	0.0247612	0.0247612
8672	ENSG00000070831	CDC42	0.634503	0.999825	0.0283928	0.0597241	9.43586	0.000780957	0.000149997	0.000373496	0.00401147	0.00401147
8673	ENSG00000170581	STAT2	0.170691	0.999825	-0.11826	0.0863219	7.44253	0.0069955	0.00202572	0.00482909	0.00666768	0.00666768
8674	ENSG00000072736	NFATC3	0.971911	0.999825	0.0065492	0.185998	8.08676	0.0165338	0.00161074	0.0387504	0.0053552	0.0387504
8675	ENSG00000167635	ZNF146	0.74632	0.999825	0.0355726	0.109963	6.86651	0.00997804	0.00122218	0.012885	0.00849719	0.012885
8676	ENSG00000204967	PCDHA4	0.554298	0.999825	-0.160467	0.271365	4.81371	0.0697554	0.0153851	0.0705268	0.0244938	0.0705268
8677	ENSG00000204965	PCDHA5	0.12806	0.999825	-0.611127	0.401583	3.70262	0.410568	0.0396489	0.148498	0.0490772	0.148498
8678	ENSG00000081842	PCDHA6	0.721672	0.999825	-0.0496656	0.139422	5.48541	0.00510953	0.00612693	0.00346946	0.0165513	0.0165513
8679	ENSG00000142065	ZFP14	0.195976	0.999825	-0.292929	0.226532	4.65817	0.0520526	0.0328876	-0.00492627	0.0269821	0.0269821
8680	ENSG00000116016	EPAS1	0.186684	0.999825	-0.283831	0.214949	4.31516	0.0520062	0.0203714	0.0315673	0.0335324	0.0335324
8681	ENSG00000181007	ZFP82	0.577765	0.999825	-0.0599342	0.107669	6.66476	0.0056738	0.0042342	0.00510577	0.00929053	0.00929053
8682	ENSG00000184677	ZBTB40	0.585494	0.999825	-0.0568054	0.104158	7.79151	0.0094754	0.00142975	0.0112273	0.00588616	0.0112273
8683	ENSG00000204963	PCDHA7	0.232751	0.999825	-0.480293	0.40249	3.73803	0.231009	0.140971	-0.0646355	0.0480267	0.0480267
8684	ENSG00000186017	ZNF566	0.571114	0.999825	-0.196835	0.347512	5.00448	0.0988308	0.013099	0.127793	0.0218055	0.127793
8685	ENSG00000204961	PCDHA9	0.886794	0.999825	-0.0924247	0.649225	4.14052	0.287462	0.0981454	0.393596	0.0374332	0.393596
8686	ENSG00000121691	CAT	0.16602	0.999825	0.168631	0.121746	5.6495	0.0116925	0.00209836	0.000280871	0.0151941	0.0151941
8687	ENSG00000288635	AC106873.8	0.86855	0.999825	-0.067241	0.406289	2.65842	0.0226298	0.101564	-0.0493665	0.0910179	0.0910179
8688	ENSG00000254004	ZNF260	0.922667	0.999825	0.00918636	0.0946315	6.81995	0.000790284	0.00177463	-0.000444043	0.00867302	0.00867302
8689	ENSG00000112290	WASF1	0.109881	0.999825	-0.292194	0.182766	7.36193	0.041692	0.00313207	0.0358387	0.00687873	0.0358387
8690	ENSG00000186020	ZNF529	0.333422	0.999825	-0.172374	0.178211	4.395	0.00910311	0.00517778	-0.0040799	0.0318746	0.0318746
8691	ENSG00000250565	ATP6V1E2	0.355669	0.999825	0.130739	0.141546	5.65623	0.00534848	0.00823255	-0.00598672	0.0151419	0.0151419
8692	ENSG00000111602	TIMELESS	0.854908	0.999825	0.0137642	0.0752717	7.65557	0.00152416	0.000442049	0.00208265	0.00616809	0.00616809
8693	ENSG00000119729	RHOQ	0.150063	0.999825	-0.549457	0.381751	6.2914	0.159538	0.0014495	0.168573	0.0110512	0.168573
8694	ENSG00000161298	ZNF382	0.15538	0.999825	-0.666299	0.468966	4.13731	0.282407	0.0216037	0.234981	0.0375086	0.234981
8695	ENSG00000150627	WDR17	0.249369	0.999825	0.170829	0.148304	5.25992	0.00912348	0.00689788	-0.00342774	0.018762	0.018762
8696	ENSG00000197808	ZNF461	0.716029	0.999825	-0.168632	0.463567	4.37016	0.127256	0.0177278	0.232982	0.0323823	0.232982
8697	ENSG00000133216	EPHB2	0.867423	0.999825	0.0104129	0.0623783	9.23567	0.00382922	0.000421471	0.00352296	0.00411808	0.00411808
8698	ENSG00000151665	PIGF	0.12741	0.999825	-0.180031	0.1181	6.1752	0.01301	0.00458852	-0.00380417	0.0116838	0.0116838
8699	ENSG00000248383	PCDHAC1	0.497813	0.999825	-0.0988611	0.145827	5.3405	0.00858642	0.00688906	0.00166175	0.0179206	0.0179206
8700	ENSG00000189042	ZNF567	0.935963	0.999825	0.0264328	0.328991	5.36286	0.0587234	0.0131577	0.113117	0.0176968	0.113117
8701	ENSG00000168438	CDC40	0.629495	0.999825	0.0540016	0.111935	6.73548	0.00833702	0.00211184	0.0125058	0.00900261	0.0125058
8702	ENSG00000119878	CRIPT	0.617437	0.999825	-0.0560468	0.112209	8.17355	0.0092195	0.000703066	0.0139863	0.00521744	0.0139863
8703	ENSG00000267041	ZNF850	0.495866	0.999825	-0.0502371	0.0737686	7.79151	0.00274914	0.00046262	0.00325075	0.00588615	0.00588615
8704	ENSG00000135373	EHF	0.933626	0.999825	-0.0554297	0.66555	1.26576	0.257628	0.0642505	0.452533	0.195932	0.452533
8705	ENSG00000112852	PCDHB2	0.691771	0.999825	-0.0557684	0.140668	5.02015	0.00410195	0.00148434	0.00304058	0.0216012	0.0216012
8706	ENSG00000171150	SOCS5	0.632944	0.999825	-0.0408332	0.0854989	7.05731	0.00228855	0.000713526	0.000327436	0.00781487	0.00781487
8707	ENSG00000176422	SPRYD4	0.528074	0.999825	-0.0536135	0.084973	7.12673	0.00298478	0.000840256	0.00415837	0.00758355	0.00758355
8708	ENSG00000113205	PCDHB3	0.553531	0.999825	-0.155023	0.261652	4.48742	0.0403254	0.0110525	0.0688195	0.0300531	0.0688195
8709	ENSG00000197863	ZNF790	0.731561	0.999825	-0.0822672	0.239812	4.18268	0.0122327	0.0306389	-0.00421492	0.0364557	0.0364557
8710	ENSG00000081818	PCDHB4	0.757662	0.999825	-0.0603643	0.195637	4.27123	0.0220742	0.0101755	0.0332709	0.0344774	0.0344774
8711	ENSG00000113209	PCDHB5	0.567541	0.999825	0.0499994	0.087461	6.90142	0.0022621	0.00055662	0.00167084	0.00836771	0.00836771
8712	ENSG00000113211	PCDHB6	0.520785	0.999825	-0.0937552	0.146005	5.1954	0.00705425	0.00539527	0.00608041	0.0194752	0.0194752
8713	ENSG00000255622	PCDHB17P	0.750111	0.999825	0.0369983	0.116167	5.92385	0.00508313	0.00251514	0.00479337	0.0132287	0.0132287
8714	ENSG00000129128	SPCS3	0.936464	0.999825	0.00565082	0.0708875	7.91963	0.00113022	0.000219392	0.00129883	0.00564315	0.00564315
8715	ENSG00000113212	PCDHB7	0.726386	0.999825	0.044134	0.12612	5.6623	0.00820522	0.00346221	0.00384229	0.015095	0.015095
8716	ENSG00000203797	DDO	0.552698	0.999825	0.128278	0.216058	4.12788	0.00891383	0.0167306	-0.00572243	0.0377308	0.0377308
8717	ENSG00000120322	PCDHB8	0.521408	0.999825	0.0655877	0.102293	6.41387	0.00223412	0.00178085	-0.00011263	0.0104269	0.0104269
8718	ENSG00000004487	KDM1A	0.502428	0.999825	0.0454331	0.0677425	9.03453	0.00158843	0.00109998	0.000658585	0.0042539	0.0042539
8719	ENSG00000272674	PCDHB16	0.948826	0.999825	-0.00675004	0.105172	6.57672	0.00450585	0.00323771	-0.00017508	0.00966692	0.00966692
8720	ENSG00000251247	ZNF345	0.689842	0.999825	-0.114872	0.287849	3.54171	0.0648542	0.0425509	-0.029	0.0541155	0.0541155
8721	ENSG00000150630	VEGFC	0.471043	0.999825	0.0755214	0.104777	6.2108	0.00524704	0.00132269	0.00251298	0.0114852	0.0114852
8722	ENSG00000177839	PCDHB9	0.581075	0.999825	0.253154	0.458767	4.09471	0.138703	0.0170369	0.228508	0.0385218	0.228508
8723	ENSG00000180398	MCFD2	0.52078	0.999825	0.0529222	0.0824149	7.0772	0.00585555	0.000176661	0.00161036	0.0077476	0.0077476
8724	ENSG00000120324	PCDHB10	0.743369	0.999825	0.0557383	0.170248	4.80948	0.0370384	0.00925714	0.011213	0.0245579	0.0245579
8725	ENSG00000197479	PCDHB11	0.298885	0.999825	-0.197867	0.190472	5.37699	0.0356704	0.00802715	0.034299	0.0175579	0.034299
8726	ENSG00000120328	PCDHB12	0.813777	0.999825	-0.033361	0.141627	5.23293	0.0130435	0.00434519	0.00791465	0.019056	0.019056
8727	ENSG00000155111	CDK19	0.98956	0.999825	0.0015563	0.118938	5.91893	0.00390604	0.00324242	-0.00214912	0.0132616	0.0132616
8728	ENSG00000187372	PCDHB13	0.684381	0.999825	0.0360441	0.0886709	6.95253	0.00083507	0.000991208	-0.000505099	0.00818173	0.00818173
8729	ENSG00000120327	PCDHB14	0.135875	0.999825	-0.190811	0.127947	5.76765	0.0150376	0.00478793	0.00825887	0.014311	0.014311
8730	ENSG00000185869	ZNF829	0.792632	0.999825	-0.0255541	0.0972029	6.60478	0.00281393	0.00147851	0.00168623	0.00954462	0.00954462
8731	ENSG00000109674	NEIL3	0.460214	0.999825	-0.0827527	0.112056	6.05461	0.00407361	0.00225825	-0.00218721	0.012391	0.012391
8732	ENSG00000149089	APIP	0.869598	0.999825	0.0145634	0.0887094	7.00402	0.00107722	0.00118199	-0.000292449	0.00799893	0.00799893
8733	ENSG00000113248	PCDHB15	0.911683	0.999825	-0.0212283	0.191392	4.34759	0.0167374	0.00988603	0.00673874	0.0328499	0.0328499
8734	ENSG00000178913	TAF7	0.738531	0.999825	-0.0333687	0.0999662	6.25308	0.000745393	0.00040379	-0.000331221	0.011255	0.011255
8735	ENSG00000038002	AGA	0.327411	0.999825	-0.273386	0.279152	4.42894	0.0585111	0.0233818	0.067532	0.0311927	0.067532
8736	ENSG00000198453	ZNF568	0.18466	0.999825	-0.174066	0.131218	5.81725	0.0187273	0.00612954	-0.00602156	0.0139583	0.0139583
8737	ENSG00000204956	PCDHGA1	0.797659	0.999825	-0.125716	0.490352	4.04622	0.13118	0.0312193	0.2493	0.0397055	0.2493
8738	ENSG00000081853	PCDHGA2	0.568793	0.999825	0.0896229	0.15728	5.12608	0.0308074	0.0085776	0.00347919	0.0202822	0.0202822
8739	ENSG00000077063	CTTNBP2	0.124566	0.999825	-0.34339	0.223577	4.19477	0.03514	0.0221382	-0.0168513	0.0361798	0.0361798
8740	ENSG00000254221	PCDHGB1	0.988006	0.999825	0.00314167	0.208984	5.31924	0.0316888	0.00803582	0.0429174	0.0181374	0.0429174
8741	ENSG00000169641	LUZP1	0.720702	0.999825	-0.0306661	0.0857744	8.20934	0.00715241	0.000506676	0.00807678	0.00516307	0.00807678
8742	ENSG00000110435	PDHX	0.44816	0.999825	-0.149706	0.197375	6.50176	0.034991	0.00214884	0.0433007	0.0100055	0.0433007
8743	ENSG00000123505	AMD1	0.545731	0.999825	0.045835	0.0758646	9.50042	0.0066823	0.00037498	0.00633969	0.00398289	0.00633969
8744	ENSG00000253485	PCDHGA5	0.383738	0.999825	-0.242245	0.278113	4.33235	0.0572822	0.0199001	0.0703381	0.0331691	0.0703381
8745	ENSG00000198924	DCLRE1A	0.574023	0.999825	-0.056983	0.101368	7.15598	0.0033862	0.00449909	-0.00354508	0.00748906	0.00748906
8746	ENSG00000163812	ZDHHC3	0.155224	0.999825	-0.636721	0.447979	7.06406	0.298943	0.00190866	0.232224	0.00779195	0.232224
8747	ENSG00000179546	HTR1D	0.317623	0.999825	-0.101239	0.101305	6.42627	0.00306387	0.00160727	-0.000922622	0.0103658	0.0103658
8748	ENSG00000196865	NHLRC2	0.880727	0.999825	-0.0118114	0.0787174	7.85758	0.00364209	0.00147091	-0.00104511	0.00575826	0.00575826
8749	ENSG00000253767	PCDHGA8	0.445513	0.999825	-0.57068	0.748023	3.31246	0.53575	0.0688095	0.583986	0.0620987	0.583986
8750	ENSG00000218336	TENM3	0.622527	0.999825	0.0404073	0.0820832	7.33775	0.00105226	0.000915428	-0.000236636	0.00694517	0.00694517
8751	ENSG00000196967	ZNF585A	0.593747	0.999825	-0.0538692	0.10099	7.46474	0.00677998	0.00528675	0.00544898	0.00661195	0.00661195
8752	ENSG00000253305	PCDHGB6	0.482065	0.999825	-0.0752261	0.10701	6.37715	0.00384937	0.00274952	-0.00203004	0.01061	0.01061
8753	ENSG00000165813	CCDC186	0.576255	0.999825	-0.0567391	0.101526	6.3312	0.00178698	0.00118152	0.000246069	0.0108439	0.0108439
8754	ENSG00000068724	TTC7A	0.491532	0.999825	0.0706387	0.102691	6.51903	0.00361282	0.00237718	-0.000421662	0.00992589	0.00992589
8755	ENSG00000128534	LSM8	0.127114	0.999825	-0.120353	0.0788896	7.56945	0.00642609	0.000899865	0.0017677	0.00636097	0.00636097
8756	ENSG00000155115	GTF3C6	0.359039	0.999825	-0.0706194	0.0769948	7.5663	0.00192788	0.00054798	0.000312679	0.00636825	0.00636825
8757	ENSG00000253873	PCDHGA11	0.722758	0.999825	0.0282017	0.0794916	7.4105	0.000815437	0.000622413	-0.000345204	0.00674966	0.00674966
8758	ENSG00000129187	DCTD	0.442204	0.999825	0.0859531	0.111849	6.19343	0.00782502	0.00301363	0.00486145	0.0115815	0.0115815
8759	ENSG00000075914	EXOSC7	0.941861	0.999825	0.00753153	0.103269	6.41784	0.00453261	0.00203463	0.00078855	0.0104073	0.0104073
8760	ENSG00000245680	ZNF585B	0.68474	0.999825	0.0728693	0.17948	4.52695	0.0147272	0.00827304	-0.00519426	0.0293087	0.0293087
8761	ENSG00000197498	RPF2	0.0911016	0.999825	-0.197973	0.11717	9.05288	0.0170991	0.000447415	0.0155697	0.00424027	0.0155697
8762	ENSG00000106013	ANKRD7	0.172252	0.999825	0.229241	0.167942	5.16339	0.0299818	0.0130626	0.00855347	0.0198426	0.0198426
8763	ENSG00000112394	SLC16A10	0.562843	0.999825	0.144472	0.249682	4.22872	0.0285284	0.0373168	-0.0118803	0.0354146	0.0354146
8764	ENSG00000076067	RBMS2	0.338949	0.999825	-0.172171	0.18005	7.73422	0.0233499	0.00163085	0.03619	0.00600177	0.03619
8765	ENSG00000173214	MFSD4B	0.270756	0.999825	-0.169048	0.153495	6.22191	0.018069	0.00366455	0.0238231	0.0114242	0.0238231
8766	ENSG00000106025	TSPAN12	0.227469	0.999825	0.162705	0.134812	5.27143	0.0165179	0.00256465	0.0101642	0.0186386	0.0186386
8767	ENSG00000163814	CDCP1	0.58766	0.999825	0.0409164	0.0754594	7.57159	0.00442192	0.000287105	0.00290654	0.00635604	0.00635604
8768	ENSG00000169129	AFAP1L2	0.216652	0.999825	0.167921	0.135916	5.70696	0.0112104	0.00679565	-0.006384	0.0147563	0.0147563
8769	ENSG00000249992	TMEM158	0.911468	0.999825	0.017562	0.15795	5.47594	0.0256509	0.00423915	0.0248671	0.0166353	0.0248671
8770	ENSG00000151718	WWC2	0.166379	0.999825	-0.193888	0.140099	7.19057	0.0294559	0.00282666	0.0200724	0.00737975	0.0200724
8771	ENSG00000009413	REV3L	0.417552	0.999825	-0.151173	0.186477	5.89661	0.0243979	0.00500419	0.0355653	0.0134119	0.0355653
8772	ENSG00000011376	LARS2	0.520469	0.999825	0.0738675	0.114947	6.45592	0.00990567	0.00519311	-0.00105487	0.0102218	0.0102218
8773	ENSG00000181666	ZNF875	0.162602	0.999825	-0.177545	0.127147	5.61291	0.0186999	0.00324124	0.0156197	0.015482	0.0156197
8774	ENSG00000240764	PCDHGC5	0.773258	0.999825	-0.0676634	0.234848	4.13117	0.0264575	0.0266929	-0.0103916	0.037653	0.037653
8775	ENSG00000076108	BAZ2A	0.482497	0.999825	0.0627053	0.0892868	6.92718	0.000996506	0.00102737	-0.000935896	0.00827344	0.00827344
8776	ENSG00000026508	CD44	0.120172	0.999825	-0.527404	0.339374	9.81116	0.135147	7.73143e-05	0.134293	0.0038832	0.134293
8777	ENSG00000099204	ABLIM1	0.362142	0.999825	-0.100579	0.11037	6.70444	0.0129424	0.00508435	0.00397147	0.00912753	0.00912753
8778	ENSG00000103066	PLA2G15	0.879399	0.999825	0.0242976	0.160136	4.85971	0.00234362	0.00610712	-0.00408385	0.0238104	0.0238104
8779	ENSG00000168564	CDKN2AIP	0.601193	0.999825	0.0790617	0.15126	4.92437	0.0102521	0.00380482	0.00548025	0.0228882	0.0228882
8780	ENSG00000106034	CPED1	0.937616	0.999825	0.0222619	0.284437	3.53729	0.0603263	0.0401283	0.0310678	0.0542602	0.0542602
8781	ENSG00000168556	ING2	0.984172	0.999825	-0.00437411	0.220483	4.17091	0.0236984	0.0199889	-0.00151985	0.0367262	0.0367262
8782	ENSG00000182552	RWDD4	0.197744	0.999825	0.134799	0.104657	6.52446	0.00580041	0.00287748	-0.00274578	0.0099011	0.0099011
8783	ENSG00000196437	ZNF569	0.43452	0.999825	0.108664	0.139049	5.59623	0.011911	0.00694125	-0.000586719	0.0156158	0.0156158
8784	ENSG00000144791	LIMD1	0.970768	0.999825	-0.00460566	0.125685	5.49203	0.00468826	0.00193645	0.00882564	0.0164929	0.0164929
8785	ENSG00000110955	ATP5F1B	0.404855	0.999825	-0.0944766	0.11342	9.01392	0.0106349	0.000325629	0.0146824	0.00426952	0.0146824
8786	ENSG00000168538	TRAPPC11	0.152491	0.999825	-0.51031	0.356664	6.6016	0.127215	0.00420343	0.144207	0.00955838	0.144207
8787	ENSG00000171827	ZNF570	0.936259	0.999825	-0.0208205	0.260344	3.30917	0.0682152	0.0166248	0.0624508	0.0622204	0.0624508
8788	ENSG00000110958	PTGES3	0.101085	0.999825	-0.0955031	0.0582472	9.91774	0.00742271	9.5154e-05	0.00317127	0.00386304	0.00386304
8789	ENSG00000196937	FAM3C	0.415905	0.999825	-0.298757	0.367228	7.20822	0.0888527	0.000900601	0.156432	0.007325	0.156432
8790	ENSG00000188227	ZNF793	0.785886	0.999825	-0.0496039	0.182598	5.42439	0.0411848	0.0102599	0.028639	0.0171054	0.028639
8791	ENSG00000171720	HDAC3	0.592189	0.999825	-0.0510436	0.0952898	6.70958	0.00722269	0.00148683	0.00906888	0.00910668	0.00910668
8792	ENSG00000151553	FAM160B1	0.937281	0.999825	-0.00998961	0.126952	6.27359	0.013837	0.00765771	0.000642468	0.0111454	0.0111454
8793	ENSG00000173320	STOX2	0.286565	0.999825	-0.544103	0.510566	4.2814	0.214905	0.014871	0.289253	0.0342564	0.289253
8794	ENSG00000165832	TRUB1	0.934227	0.999825	-0.00750537	0.090943	6.81522	0.00371063	0.000957951	0.00645924	0.00869113	0.00869113
8795	ENSG00000132600	PRMT7	0.333383	0.999825	-0.155592	0.160848	5.20645	0.0184886	0.00927683	0.0209074	0.0193505	0.0209074
8796	ENSG00000143933	CALM2	0.326075	0.999825	-0.0567031	0.0577395	10.2221	0.00268452	4.56907e-05	0.00130467	0.0038438	0.0038438
8797	ENSG00000180479	ZNF571	0.387069	0.999825	-0.191104	0.220944	4.13223	0.104488	0.0193243	0.0101071	0.0376279	0.0376279
8798	ENSG00000164620	RELL2	0.686271	0.999825	0.0953825	0.236141	4.82402	0.0321631	0.020943	0.0441135	0.0243386	0.0441135
8799	ENSG00000168310	IRF2	0.906594	0.999825	0.0198171	0.168893	4.57361	0.00686507	0.00482226	0.00313648	0.0284565	0.0284565
8800	ENSG00000196531	NACA	0.516166	0.999825	0.0579735	0.0892908	9.80101	0.00707022	0.000101685	0.00919996	0.00388549	0.00919996
8801	ENSG00000056972	TRAF3IP2	0.635067	0.999825	-0.118477	0.249632	6.95569	0.0480346	0.00214414	0.0705578	0.00817039	0.0705578
8802	ENSG00000120784	ZFP30	0.676958	0.999825	-0.111789	0.268324	3.27934	0.0302066	0.0206619	0.0080508	0.0633356	0.0633356
8803	ENSG00000197948	FCHSD1	0.761624	0.999825	-0.0725261	0.239085	5.23644	0.0285352	0.010588	0.0561006	0.0190174	0.0561006
8804	ENSG00000196381	ZNF781	0.39283	0.999825	0.279101	0.326626	4.31666	0.0749276	0.05418	0.0702855	0.0335006	0.0702855
8805	ENSG00000164305	CASP3	0.750594	0.999825	0.0232134	0.0730312	7.83562	0.00259204	0.000422346	0.00363083	0.00580013	0.00580013
8806	ENSG00000142676	RPL11	0.999151	0.999825	-6.27157e-05	0.0589137	9.62861	0.000872969	0.00011503	0.000882902	0.00393427	0.00393427
8807	ENSG00000120318	ARAP3	0.362425	0.999825	-0.19713	0.216447	6.20598	0.0331514	0.00462422	0.0500335	0.0115119	0.0500335
8808	ENSG00000189144	ZNF573	0.0920266	0.999825	-0.57673	0.342313	4.08506	0.190323	0.097953	-0.0924393	0.0387549	0.0387549
8809	ENSG00000010810	FYN	0.111035	0.999825	-0.60179	0.377639	6.82849	0.177804	0.00121024	0.165169	0.00864047	0.165169
8810	ENSG00000163818	LZTFL1	0.694184	0.999825	-0.0527872	0.134256	5.51486	0.00807821	0.00473439	0.00353801	0.0162943	0.0162943
8811	ENSG00000267640	AC016582.3	0.608103	0.999825	-0.321753	0.627464	0.961711	0.25156	0.229542	-0.0621252	0.229787	0.229787
8812	ENSG00000011007	ELOA	0.31769	0.999825	-0.17658	0.176718	8.70645	0.0247071	0.000246822	0.0361874	0.0045426	0.0361874
8813	ENSG00000164306	PRIMPOL	0.986131	0.999825	-0.00256778	0.147715	5.31246	0.024065	0.00724902	0.0160729	0.0182073	0.0182073
8814	ENSG00000057757	PITHD1	0.773797	0.999825	-0.0209466	0.0728802	7.84475	0.00442288	0.00041413	0.00235497	0.00578265	0.00578265
8815	ENSG00000105738	SIPA1L3	0.848643	0.999825	0.0499844	0.261905	5.35016	0.0364051	0.00989666	0.0701298	0.0178233	0.0701298
8816	ENSG00000011009	LYPLA2	0.81263	0.999825	0.0205672	0.0867689	7.37554	0.00412904	0.00194167	0.0038664	0.00684197	0.00684197
8817	ENSG00000011332	DPF1	0.621771	0.999825	-0.107112	0.217115	5.91879	0.0306789	0.00909823	0.0458973	0.0132625	0.0458973
8818	ENSG00000163820	FYCO1	0.674747	0.999825	-0.0459256	0.10944	7.14219	0.0141591	0.00643996	0.00697566	0.00753338	0.00753338
8819	ENSG00000081791	DELE1	0.330398	0.999825	-0.300143	0.308373	6.72044	0.0744382	0.00153579	0.109407	0.00906286	0.109407
8820	ENSG00000198056	PRIM1	0.381753	0.999825	0.0718674	0.082165	7.22184	0.00149586	0.000593065	-0.00025316	0.00728321	0.00728321
8821	ENSG00000151726	ACSL1	0.24406	0.999825	0.110144	0.0945526	6.68754	0.0044126	0.00123377	0.000744537	0.00919646	0.00919646
8822	ENSG00000008311	AASS	0.735904	0.999825	0.0262948	0.0779608	8.03857	0.00473844	0.000299875	0.00679099	0.0054351	0.00679099
8823	ENSG00000117308	GALE	0.415967	0.999825	0.0762484	0.093736	6.95858	0.00459098	0.00209085	0.00490579	0.00816001	0.00816001
8824	ENSG00000165868	HSPA12A	0.652545	0.999825	0.0394579	0.0876396	7.28864	0.000879	0.00187631	-0.000692635	0.00708451	0.00708451
8825	ENSG00000095002	MSH2	0.189286	0.999825	0.0852517	0.064944	8.56816	0.00180583	0.000229159	-0.000226543	0.00469152	0.00469152
8826	ENSG00000166860	ZBTB39	0.499164	0.999825	-0.0506417	0.0749353	7.68771	0.00198338	0.000452155	0.000748086	0.00609903	0.00609903
8827	ENSG00000113552	GNPDA1	0.642511	0.999825	0.0443354	0.0955113	6.46081	0.00229393	0.000444447	0.00394934	0.0101984	0.0101984
8828	ENSG00000117305	HMGCL	0.921513	0.999825	0.0134035	0.136037	5.40458	0.00837683	0.00429835	0.00817407	0.017292	0.017292
8829	ENSG00000074935	TUBE1	0.824203	0.999825	-0.0364989	0.164304	5.17481	0.0186208	0.00309498	0.0284003	0.0197104	0.0284003
8830	ENSG00000167641	PPP1R14A	0.450467	0.999825	-0.173253	0.229584	3.96421	0.0462449	0.0197115	0.0313067	0.0417822	0.0417822
8831	ENSG00000187164	SHTN1	0.545526	0.999825	-0.163296	0.270143	7.2358	0.044756	0.000706173	0.0844342	0.00724084	0.0844342
8832	ENSG00000179163	FUCA1	0.354296	0.999825	0.146682	0.158354	6.08808	0.0178872	0.00251886	0.0267366	0.012189	0.0267366
8833	ENSG00000203778	FAM229B	0.117184	0.999825	-1.05126	0.671003	5.72292	0.54814	0.00815187	0.517134	0.0146376	0.517134
8834	ENSG00000131507	NDFIP1	0.379335	0.999825	-0.0675287	0.0768138	7.52175	0.00314495	0.000410774	0.00415832	0.00647298	0.00647298
8835	ENSG00000167645	YIF1B	0.981689	0.999825	-0.00228928	0.0997445	7.16014	0.00494757	0.0011299	0.0104772	0.00747579	0.0104772
8836	ENSG00000187678	SPRY4	0.708426	0.999825	-0.0515434	0.137827	7.54985	0.0147431	0.00133209	0.0208303	0.00640654	0.0208303
8837	ENSG00000189266	PNRC2	0.621234	0.999825	0.0345031	0.0698298	7.97106	0.000497423	0.000137662	0.00021291	0.00555124	0.00555124
8838	ENSG00000112769	LAMA4	0.665241	0.999825	-0.112035	0.258926	6.83679	0.0544189	0.00191447	0.0763022	0.00860899	0.0763022
8839	ENSG00000188529	SRSF10	0.345107	0.999825	-0.0684328	0.072483	7.87467	0.0039659	0.000403335	0.00521045	0.00572608	0.00572608
8840	ENSG00000103047	TANGO6	0.491992	0.999825	-0.148998	0.216837	3.97197	0.0172169	0.0132733	0.00480331	0.0415815	0.0415815
8841	ENSG00000165650	PDZD8	0.209134	0.999825	-0.391953	0.312077	6.56997	0.0945211	0.000760432	0.112864	0.00969669	0.112864
8842	ENSG00000286140	DERPC	0.338588	0.999825	0.204748	0.213957	7.74117	0.0365113	0.0062691	0.0471381	0.00598749	0.0471381
8843	ENSG00000151729	SLC25A4	0.391362	0.999825	-0.112001	0.130667	5.92368	0.0116925	0.00409798	0.0158216	0.0132298	0.0158216
8844	ENSG00000170370	EMX2	0.35449	0.999825	-0.300712	0.324773	4.4904	0.0923183	0.0246726	0.0983848	0.0299963	0.0983848
8845	ENSG00000145819	ARHGAP26	0.851971	0.999825	0.025605	0.137216	5.31099	0.00909976	0.00374361	0.000796595	0.0182225	0.0182225
8846	ENSG00000164323	CFAP97	0.247893	0.999825	-0.116482	0.100808	6.40671	0.00683691	0.00139358	0.00601462	0.0104624	0.0104624
8847	ENSG00000109762	SNX25	0.770833	0.999825	-0.0320559	0.11005	6.29126	0.000414612	0.00307764	-0.00289462	0.0110519	0.0110519
8848	ENSG00000141076	UTP4	0.204958	0.999825	0.210075	0.165733	6.60512	0.0523711	0.00205907	0.0299863	0.00954317	0.0299863
8849	ENSG00000166881	NEMP1	0.963115	0.999825	0.00317573	0.0686728	8.50334	0.00110968	0.000734622	-0.000200168	0.00476732	0.00476732
8850	ENSG00000107560	RAB11FIP2	0.12326	0.999825	-0.593034	0.384779	7.42196	0.154749	0.00443806	0.168292	0.00672007	0.168292
8851	ENSG00000142677	IL22RA1	0.142579	0.999825	0.388678	0.265082	3.6217	0.118433	0.0304244	-0.0114143	0.0515555	0.0515555
8852	ENSG00000166886	NAB2	0.215019	0.999825	0.156697	0.126381	5.57402	0.0360365	0.00283733	0.00144587	0.0157967	0.0157967
8853	ENSG00000185436	IFNLR1	0.772	0.999825	0.0640745	0.22113	3.9003	0.0102954	0.0135805	-0.00555379	0.0434678	0.0434678
8854	ENSG00000116062	MSH6	0.710516	0.999825	-0.0242063	0.0652174	8.50011	0.00172209	0.000190986	0.00218281	0.00477121	0.00477121
8855	ENSG00000166888	STAT6	0.365546	0.999825	0.0805678	0.0890401	7.10293	0.00209008	0.00158776	-0.00136662	0.00766173	0.00766173
8856	ENSG00000099337	KCNK6	0.252656	0.999825	0.134025	0.117163	6.20555	0.00811607	0.00450085	-0.00403456	0.0115142	0.0115142
8857	ENSG00000165669	FAM204A	0.277279	0.999825	-0.150336	0.138373	6.19934	0.0167173	0.00223228	0.0201062	0.0115486	0.0201062
8858	ENSG00000113580	NR3C1	0.945277	0.999825	-0.00460923	0.0671513	8.50377	0.00110353	0.000494043	0.00197797	0.00476681	0.00476681
8859	ENSG00000109775	UFSP2	0.784706	0.999825	-0.0639642	0.234137	5.23189	0.032185	0.0111008	0.0528558	0.0190674	0.0528558
8860	ENSG00000168807	SNTB2	0.982758	0.999825	0.00319797	0.147979	4.7732	0.00152954	0.00043246	-0.000108037	0.0251151	0.0251151
8861	ENSG00000128609	NDUFA5	0.326246	0.999825	0.122024	0.124298	8.11655	0.0243967	0.000651037	0.017374	0.00530698	0.017374
8862	ENSG00000151893	CACUL1	0.657402	0.999825	-0.0651117	0.146812	5.61752	0.0141936	0.00111199	0.0240342	0.0154453	0.0240342
8863	ENSG00000132612	VPS4A	0.580614	0.999825	-0.052852	0.0956618	6.57808	0.00189123	0.00101544	0.00179546	0.00966095	0.00966095
8864	ENSG00000001460	STPG1	0.606783	0.999825	0.0815385	0.158428	5.06335	0.00689876	0.00823229	-0.00273473	0.0210504	0.0210504
8865	ENSG00000213380	COG8	0.600253	0.999825	0.0506808	0.0967124	6.627	0.00330332	0.0014628	0.00391272	0.00944937	0.00944937
8866	ENSG00000188613	NANOS1	0.399163	0.999825	-0.303327	0.359768	5.36223	0.0906931	0.0129964	0.138009	0.0177031	0.138009
8867	ENSG00000107581	EIF3A	0.644445	0.999825	0.0275841	0.0597715	9.31811	0.000744477	9.72387e-05	0.000846131	0.00407083	0.00407083
8868	ENSG00000099341	PSMD8	0.509948	0.999825	-0.0617742	0.0937508	8.0244	0.00775684	0.000341305	0.00991277	0.00545908	0.00991277
8869	ENSG00000132603	NIP7	0.228622	0.999825	-0.107358	0.0891741	7.09104	0.00764881	0.00157612	0.00706109	0.00770125	0.00770125
8870	ENSG00000138081	FBXO11	0.100838	0.999825	-0.353438	0.215405	7.73299	0.0838426	0.00131375	0.0528187	0.0060043	0.0528187
8871	ENSG00000001461	NIPAL3	0.382442	0.999825	0.0949864	0.108754	6.12299	0.00413089	0.00181569	0.000518911	0.011983	0.011983
8872	ENSG00000106299	WASL	0.791011	0.999825	0.016993	0.0641253	8.62995	0.000568022	0.000174528	0.000543207	0.00462286	0.00462286
8873	ENSG00000188766	SPRED3	0.471336	0.999825	-0.19808	0.274993	3.02358	0.0187831	0.0145666	0.00125743	0.0736584	0.0736584
8874	ENSG00000119979	DENND10	0.820299	0.999825	-0.0315489	0.138884	5.58843	0.0114226	0.00682455	0.0146295	0.015679	0.015679
8875	ENSG00000130244	FAM98C	0.310323	0.999825	0.216439	0.213336	4.04181	0.0580805	0.0132829	0.00575639	0.0398148	0.0398148
8876	ENSG00000103018	CYB5B	0.112849	0.999825	-0.545027	0.343753	7.94785	0.13444	0.00104341	0.136817	0.00559234	0.136817
8877	ENSG00000117602	RCAN3	0.486802	0.999825	-0.0612549	0.0880854	6.89773	0.00348208	0.000670892	0.00412938	0.00838131	0.00838131
8878	ENSG00000277443	MARCKS	0.862709	0.999825	0.0100613	0.0581826	9.7712	0.000441438	5.68317e-05	-3.78231e-05	0.00389259	0.00389259
8879	ENSG00000183605	SFXN4	0.769175	0.999825	0.0373932	0.127425	5.47269	0.00365304	0.00227887	0.00236171	0.0166643	0.0166643
8880	ENSG00000102908	NFAT5	0.451838	0.999825	-0.104868	0.139386	8.08174	0.0136455	0.000532022	0.0221346	0.00536342	0.0221346
8881	ENSG00000196591	HDAC2	0.499374	0.999825	-0.181122	0.26814	8.29848	0.0565786	0.000456355	0.0834257	0.00503368	0.0834257
8882	ENSG00000154556	SORBS2	0.265946	0.999825	-0.203716	0.183124	4.62888	0.0292131	0.0116407	-0.00922468	0.0274829	0.0274829
8883	ENSG00000170802	FOXN2	0.401212	0.999825	-0.0847268	0.10093	6.62063	0.008601	0.00240822	0.00707666	0.00947652	0.00947652
8884	ENSG00000145817	YIPF5	0.963144	0.999825	0.00356205	0.0770872	7.87387	0.00293467	0.00120526	0.00421286	0.00572758	0.00572758
8885	ENSG00000170775	GPR37	0.557537	0.999825	-0.125794	0.214481	4.73264	0.0411277	0.00938653	0.0442828	0.0257558	0.0442828
8886	ENSG00000165672	PRDX3	0.880466	0.999825	-0.0104889	0.06975	8.08355	0.000495228	0.000315472	0.000590809	0.00536044	0.00536044
8887	ENSG00000128513	POT1	0.738041	0.999825	0.0267875	0.0800943	8.30536	0.00571226	0.00246023	0.00223984	0.00502405	0.00502405
8888	ENSG00000183775	KCTD16	0.297979	0.999825	-0.184489	0.177261	4.68704	0.032349	0.0101594	-0.00705226	0.0264988	0.0264988
8889	ENSG00000133226	SRRM1	0.26174	0.999825	-0.139084	0.123929	7.62442	0.0159792	0.000374524	0.0175435	0.00623651	0.0175435
8890	ENSG00000198873	GRK5	0.962393	0.999825	0.00527174	0.111804	6.03211	0.003351	0.00205405	0.00359258	0.0125296	0.0125296
8891	ENSG00000186314	PRELID2	0.976691	0.999825	0.00772131	0.264264	4.69099	0.0338852	0.00672393	0.0747509	0.0264335	0.0747509
8892	ENSG00000148908	RGS10	0.69128	0.999825	-0.0780846	0.196628	4.6604	0.0271136	0.0117889	0.0333173	0.0269445	0.0333173
8893	ENSG00000160799	CCDC12	0.284297	0.999825	0.13351	0.124692	5.5591	0.01748	0.00221962	0.00152942	0.0159199	0.0159199
8894	ENSG00000156463	SH3RF2	0.763706	0.999825	-0.0311985	0.103781	6.17044	0.0016309	0.000855049	0.00209436	0.0117106	0.0117106
8895	ENSG00000151923	TIAL1	0.683637	0.999825	-0.0455751	0.11184	6.82506	0.00638146	0.00107308	0.0135197	0.00865353	0.0135197
8896	ENSG00000173261	PLAC8L1	0.165371	0.999825	-0.320454	0.231003	3.78867	0.0353309	0.015696	0.000553255	0.04656	0.04656
8897	ENSG00000111816	FRK	0.656607	0.999825	-0.0929481	0.209059	5.52831	0.0330016	0.00439201	0.0465979	0.016179	0.0465979
8898	ENSG00000160796	NBEAL2	0.335056	0.999825	-0.17534	0.181892	4.52602	0.0252691	0.00927265	0.0144217	0.0293261	0.0293261
8899	ENSG00000133706	LARS1	0.624055	0.999825	-0.0305168	0.0622651	9.72362	0.00374044	0.000618029	0.00143683	0.00390506	0.00390506
8900	ENSG00000178425	NT5DC1	0.496358	0.999825	0.0890156	0.130861	5.73972	0.015271	0.00546468	0.0124267	0.0145139	0.0145139
8901	ENSG00000169504	CLIC4	0.69298	0.999825	-0.0236561	0.0599171	9.59851	0.00476239	0.000243672	0.00181514	0.00394473	0.00394473
8902	ENSG00000243244	STON1	0.401015	0.999825	0.190797	0.227191	5.48059	0.046252	0.0134752	0.0467431	0.0165939	0.0467431
8903	ENSG00000020633	RUNX3	0.977829	0.999825	0.00494917	0.17809	6.88192	0.0183622	0.00225435	0.0347476	0.00843981	0.0347476
8904	ENSG00000123384	LRP1	0.192745	0.999825	-0.196363	0.150759	5.46304	0.0229647	0.00708943	0.0194268	0.0167509	0.0194268
8905	ENSG00000187189	TSPYL4	0.270033	0.999825	0.0977571	0.0886294	6.95509	0.00366096	0.000991803	0.00040713	0.00817256	0.00817256
8906	ENSG00000151929	BAG3	0.244083	0.999825	0.0921549	0.0791136	7.42051	0.0039447	0.000578337	0.00189222	0.00672379	0.00672379
8907	ENSG00000111817	DSE	0.572774	0.999825	0.0499925	0.0886438	7.03677	0.00241016	0.00128217	-0.00113521	0.00788518	0.00788518
8908	ENSG00000117614	SYF2	0.149611	0.999825	-0.317503	0.22035	7.00328	0.0475696	0.00131558	0.0553307	0.00800151	0.0553307
8909	ENSG00000198825	INPP5F	0.846212	0.999825	-0.0179684	0.0926426	7.09791	0.00525457	0.0023347	-0.00127151	0.00767839	0.00767839
8910	ENSG00000189241	TSPYL1	0.521544	0.999825	0.0458614	0.0715504	7.96127	0.000767302	0.000404208	-0.000127091	0.0055685	0.0055685
8911	ENSG00000117616	RSRP1	0.501101	0.999825	-0.11115	0.165215	5.62692	0.0198186	0.00436434	0.027481	0.0153709	0.027481
8912	ENSG00000188820	CALHM6	0.552951	0.999825	0.141886	0.239129	4.75567	0.0646627	0.0117422	0.054971	0.0253897	0.054971
8913	ENSG00000178033	CALHM5	0.716911	0.999825	-0.0439526	0.121218	5.79622	0.00599415	0.00303612	-0.00272761	0.0141067	0.0141067
8914	ENSG00000181555	SETD2	0.14849	0.999825	-0.177289	0.122701	8.06366	0.0146687	0.00112886	0.0164358	0.00539321	0.0164358
8915	ENSG00000111832	RWDD1	0.989705	0.999825	0.00144368	0.111886	5.93009	0.00702452	0.00141796	0.00983991	0.013187	0.013187
8916	ENSG00000182379	NXPH4	0.648651	0.999825	0.0711366	0.156126	5.10562	0.0062217	0.00790898	0.0033714	0.0205288	0.0205288
8917	ENSG00000141101	NOB1	0.474796	0.999825	-0.0774897	0.108423	6.83301	0.00812686	0.00194183	0.011773	0.00862332	0.011773
8918	ENSG00000197771	MCMBP	0.646396	0.999825	0.0309786	0.0675247	8.28108	0.000744685	0.000261238	2.21115e-05	0.00505828	0.00505828
8919	ENSG00000182199	SHMT2	0.242931	0.999825	0.0785841	0.0672987	8.30755	0.00503875	0.000262963	0.00382481	0.005021	0.005021
8920	ENSG00000107651	SEC23IP	0.243615	0.999825	-0.540667	0.463694	5.78648	0.180104	0.00347243	0.247375	0.014176	0.247375
8921	ENSG00000088727	KIF9	0.966888	0.999825	-0.00681169	0.164093	5.38353	0.0219591	0.00972893	0.0216854	0.0174943	0.0216854
8922	ENSG00000153975	ZUP1	0.52851	0.999825	-0.0838909	0.1331	5.5206	0.00545753	0.00442342	-0.00380346	0.0162449	0.0162449
8923	ENSG00000203805	PLPP4	0.969341	0.999825	-0.0141279	0.367586	2.62458	0.05339	0.06484	-0.0211414	0.0927991	0.0927991
8924	ENSG00000183807	FAM162B	0.837887	0.999825	-0.0697084	0.340711	2.94166	0.0355946	0.0581609	-0.0154208	0.0772705	0.0772705
8925	ENSG00000048405	ZNF800	0.265734	0.999825	-0.0876889	0.0787903	8.46318	0.0066647	0.00205712	0.00518544	0.00481627	0.00518544
8926	ENSG00000170162	VGLL2	0.383834	0.999825	-0.405828	0.466012	2.80321	0.185296	0.0630614	0.1903	0.0837383	0.1903
8927	ENSG00000164342	TLR3	0.0998665	0.999825	-0.501365	0.304688	5.24682	0.126251	0.00759721	0.10071	0.018904	0.10071
8928	ENSG00000047936	ROS1	0.817062	0.999825	-0.0407394	0.176112	4.97762	0.00697804	0.0140236	-0.00403865	0.0221613	0.0221613
8929	ENSG00000114648	KLHL18	0.311615	0.999825	0.132137	0.130591	5.99673	0.0115349	0.00714434	-0.00577462	0.0127519	0.0127519
8930	ENSG00000179562	GCC1	0.128234	0.999825	0.186546	0.122639	5.45462	0.014719	0.000719917	0.00876139	0.0168271	0.0168271
8931	ENSG00000076201	PTPN23	0.413628	0.999825	0.0952014	0.116451	5.68295	0.0040069	0.000883667	0.00310702	0.0149372	0.0149372
8932	ENSG00000004059	ARF5	0.882408	0.999825	-0.0176178	0.119106	6.85597	0.00779646	0.00122565	0.0153249	0.00853664	0.0153249
8933	ENSG00000066468	FGFR2	0.656894	0.999825	-0.0760658	0.17124	4.80317	0.0096417	0.0095566	0.00508472	0.0246537	0.0246537
8934	ENSG00000164465	DCBLD1	0.637822	0.999825	0.0662734	0.140784	5.30307	0.00374543	0.00481852	-0.00472745	0.0183048	0.0183048
8935	ENSG00000114650	SCAP	0.694604	0.999825	0.0416886	0.106182	6.40189	0.00162648	0.00266744	-0.00214595	0.0104863	0.0104863
8936	ENSG00000226232	NPIPB14P	0.338434	0.999825	-0.26554	0.277395	4.10201	0.0658373	0.0208473	0.0689253	0.0383465	0.0689253
8937	ENSG00000179431	FJX1	0.847353	0.999825	-0.027875	0.144807	6.81933	0.01718	0.00256609	0.0218978	0.00867539	0.0218978
8938	ENSG00000255185	PDXDC2P	0.294885	0.999825	-0.287103	0.274093	3.50657	0.0457851	0.0323725	-0.0151844	0.0552758	0.0552758
8939	ENSG00000047932	GOPC	0.944463	0.999825	-0.00548136	0.0786856	7.46121	0.00131177	0.000602568	0.00189744	0.00662076	0.00662076
8940	ENSG00000166326	TRIM44	0.248547	0.999825	-0.519824	0.450499	8.87923	0.173947	0.00186319	0.234911	0.00437971	0.234911
8941	ENSG00000090857	PDPR	0.914587	0.999825	-0.00869836	0.0811005	7.22559	0.0018439	0.000401737	0.00143781	0.00727177	0.00727177
8942	ENSG00000179241	LDLRAD3	0.928735	0.999825	0.00902063	0.10086	6.54792	0.00154069	0.0020734	0.00108497	0.0097949	0.0097949
8943	ENSG00000275740	AC091959.1	0.76034	0.999825	-0.0304509	0.0998279	6.91705	0.00617267	0.00331617	0.000454078	0.00831039	0.00831039
8944	ENSG00000091009	RBM27	0.471486	0.999825	0.051681	0.0717728	9.08527	0.0110972	0.00179307	0.00352209	0.00421683	0.00421683
8945	ENSG00000179912	R3HDM2	0.342745	0.999825	-0.244372	0.25757	8.19147	0.0651567	0.00244066	0.0749589	0.00519004	0.0749589
8946	ENSG00000153989	NUS1	0.503539	0.999825	-0.0404333	0.0604447	9.16772	0.000920221	0.000101827	0.000341155	0.00416066	0.00416066
8947	ENSG00000110442	COMMD9	0.14485	0.999825	-0.187654	0.12871	6.64386	0.0232652	0.00274659	0.0165806	0.00937798	0.0165806
8948	ENSG00000216809	AL589993.1	0.783313	0.999825	-0.0970543	0.352919	2.87503	0.193588	0.0649856	-0.0495897	0.080325	0.080325
8949	ENSG00000111860	CEP85L	0.680242	0.999825	-0.0886793	0.215172	5.71642	0.0501124	0.0155105	0.0385048	0.0146858	0.0385048
8950	ENSG00000197157	SND1	0.819976	0.999825	0.0178142	0.0782782	7.30941	0.00152837	0.000123854	0.00137858	0.00702486	0.00702486
8951	ENSG00000113649	TCERG1	0.19889	0.999825	-0.298214	0.232124	7.80649	0.0528646	0.000653241	0.0622083	0.00585666	0.0622083
8952	ENSG00000163832	ELP6	0.860984	0.999825	-0.0263266	0.150334	5.07657	0.000497002	0.00548149	-0.00498524	0.0208855	0.0208855
8953	ENSG00000135362	PRR5L	0.637419	0.999825	-0.0910375	0.193158	5.91749	0.020695	0.00290876	0.0406197	0.0132713	0.0406197
8954	ENSG00000145476	CYP4V2	0.337547	0.999825	0.109763	0.114453	6.50795	0.00624028	0.0053059	0.000297218	0.00997686	0.00997686
8955	ENSG00000128594	LRRC4	0.899876	0.999825	0.0390525	0.31039	2.90424	0.0400334	0.033426	0.0451597	0.0789729	0.0789729
8956	ENSG00000111877	MCM9	0.439841	0.999825	-0.114068	0.147668	5.16451	0.008173	0.00561061	-0.00350825	0.0198295	0.0198295
8957	ENSG00000175104	TRAF6	0.471959	0.999825	-0.179855	0.250043	6.62912	0.0460929	0.00268684	0.070255	0.00944033	0.070255
8958	ENSG00000139269	INHBE	0.821747	0.999825	0.123431	0.547857	2.55897	0.205843	0.158575	0.191597	0.0963418	0.191597
8959	ENSG00000106344	RBM28	0.230865	0.999825	-0.50474	0.421272	6.53443	0.17757	0.00171013	0.205338	0.00985573	0.205338
8960	ENSG00000111087	GLI1	0.395865	0.999825	-0.660121	0.777501	5.23414	0.426677	0.0869958	0.618263	0.0190427	0.618263
8961	ENSG00000166349	RAG1	0.289119	0.999825	0.268483	0.253273	4.15907	0.0542683	0.0378381	0.0153642	0.0370001	0.0370001
8962	ENSG00000111875	ASF1A	0.887781	0.999825	0.011507	0.0815443	7.2155	0.00117465	0.000455114	0.00101776	0.0073026	0.0073026
8963	ENSG00000173473	SMARCC1	0.2587	0.999825	-0.489222	0.433143	7.55034	0.157661	0.00110079	0.217781	0.0064054	0.217781
8964	ENSG00000111879	FAM184A	0.7102	0.999825	0.0904331	0.24337	4.83459	0.0161755	0.0449197	-0.0151383	0.0241807	0.0241807
8965	ENSG00000156475	PPP2R2B	0.204637	0.999825	0.245727	0.193722	4.20322	0.0223852	0.00779526	-0.00356445	0.0359877	0.0359877
8966	ENSG00000166352	IFTAP	0.0996188	0.999825	-0.21164	0.128523	6.13638	0.0215844	0.00736599	-0.00572637	0.0119053	0.0119053
8967	ENSG00000106348	IMPDH1	0.527211	0.999825	0.0481379	0.0761352	7.75688	0.00156811	0.000807177	-0.000452431	0.00595549	0.00595549
8968	ENSG00000083857	FAT1	0.302358	0.999825	-0.164261	0.159262	6.44585	0.0185315	0.000659853	0.0289318	0.0102703	0.0289318
8969	ENSG00000261556	SMG1P7	0.316751	0.999825	-0.234519	0.234248	6.16615	0.0413313	0.00384216	0.0601754	0.0117349	0.0601754
8970	ENSG00000132153	DHX30	0.880719	0.999825	0.0130313	0.0868417	6.9255	0.000702731	0.000518832	0.00105861	0.00827956	0.00827956
8971	ENSG00000223496	EXOSC6	0.530766	0.999825	-0.0476816	0.076067	7.6133	0.00177301	0.00048926	-0.000127914	0.00626129	0.00626129
8972	ENSG00000090861	AARS1	0.273195	0.999825	0.0734267	0.0670114	8.3853	0.00172922	0.000323255	0.000217622	0.00491569	0.00491569
8973	ENSG00000169302	STK32A	0.622047	0.999825	-0.299657	0.607884	2.88519	0.223649	0.0404404	0.39067	0.0798525	0.39067
8974	ENSG00000179059	ZFP42	0.927478	0.999825	-0.0090315	0.0992276	6.52747	0.00491473	0.00159981	-0.000321383	0.00988734	0.00988734
8975	ENSG00000047849	MAP4	0.726241	0.999825	-0.0233662	0.0667357	8.43627	0.000393466	0.000345976	3.66514e-05	0.00484995	0.00484995
8976	ENSG00000111885	MAN1A1	0.633429	0.999825	-0.0374341	0.0784936	7.4641	0.00285841	0.000574565	0.00550976	0.00661356	0.00661356
8977	ENSG00000166986	MARS1	0.611682	0.999825	-0.0843639	0.166177	8.44019	0.018558	0.0019764	0.030241	0.004845	0.030241
8978	ENSG00000146350	TBC1D32	0.306586	0.999825	-0.250006	0.244526	4.59753	0.0425228	0.0133785	0.05638	0.0280304	0.05638
8979	ENSG00000166181	API5	0.994817	0.999825	-0.000516355	0.0794876	7.26197	0.00344621	0.000208736	0.000582029	0.00716259	0.00716259
8980	ENSG00000115239	ASB3	0.994026	0.999825	0.00089163	0.11909	5.76553	0.0005122	0.0022199	-0.0017805	0.0143263	0.0143263
8981	ENSG00000152661	GJA1	0.955876	0.999825	-0.00337649	0.0610247	9.05207	0.00182712	0.00010382	0.0004849	0.00424086	0.00424086
8982	ENSG00000164045	CDC25A	0.710995	0.999825	-0.0419476	0.113213	6.29474	0.0143595	0.00391981	0.00926101	0.0110336	0.0110336
8983	ENSG00000025156	HSF2	0.362845	0.999825	-0.12734	0.13994	7.06436	0.0130246	0.00552858	0.0173186	0.00779092	0.0173186
8984	ENSG00000135245	HILPDA	0.548234	0.999825	0.0590383	0.0983303	6.69474	0.00560493	0.00211333	0.00133746	0.009167	0.009167
8985	ENSG00000272601	AC010655.3	0.249256	0.999825	-0.30397	0.263826	3.62466	0.0751093	0.029742	-0.0191056	0.051463	0.051463
8986	ENSG00000165055	METTL2B	0.277665	0.999825	-0.0934624	0.0860945	7.12765	0.00394263	0.00106708	0.00219084	0.00758055	0.00758055
8987	ENSG00000143942	CHAC2	0.901429	0.999825	-0.0159415	0.12871	5.60086	0.00583463	0.00374863	0.00512823	0.0155785	0.0155785
8988	ENSG00000111897	SERINC1	0.96519	0.999825	0.00278046	0.0637111	8.68469	0.000417387	0.00017072	0.000300825	0.00456491	0.00456491
8989	ENSG00000052841	TTC17	0.701918	0.999825	-0.0411219	0.107443	6.26471	0.00333043	0.00227529	0.00250679	0.0111926	0.0111926
8990	ENSG00000068912	ERLEC1	0.654021	0.999825	-0.0311702	0.069548	8.07722	0.00075123	0.000272254	0.000531918	0.00537082	0.00537082
8991	ENSG00000280828	AC090114.3	0.434357	0.999825	-0.272926	0.349118	5.25368	0.084861	0.00523698	0.13696	0.0188294	0.13696
8992	ENSG00000243302	AC018638.4	0.769208	0.999825	-0.0752667	0.256523	6.30215	0.0417904	0.00197807	0.074793	0.0109947	0.074793
8993	ENSG00000230715	AC018638.2	0.89235	0.999825	0.0294614	0.217698	4.13262	0.0213845	0.017672	0.0208767	0.0376189	0.0376189
8994	ENSG00000243679	AC018638.5	0.993989	0.999825	-0.00337761	0.448327	4.37934	0.109024	0.013009	0.221488	0.0321938	0.221488
8995	ENSG00000205085	FAM71F2	0.3546	0.999825	-0.541957	0.585454	4.02795	0.29881	0.0167755	0.383107	0.0401598	0.383107
8996	ENSG00000175197	DDIT3	0.909836	0.999825	0.0177736	0.156949	5.14095	0.017369	0.0062196	0.0225187	0.0201055	0.0225187
8997	ENSG00000164048	ZNF589	0.981085	0.999825	0.00396123	0.167077	5.12027	0.0324102	0.0122153	-0.0116058	0.0203519	0.0203519
8998	ENSG00000172594	SMPDL3A	0.606117	0.999825	0.0787201	0.15267	5.40346	0.00895589	0.00988998	-0.00900278	0.0173027	0.0173027
8999	ENSG00000166987	MBD6	0.159554	0.999825	-0.453142	0.32216	5.21787	0.115627	0.0055617	0.115523	0.0192228	0.115523
9000	ENSG00000172113	NME6	0.411834	0.999825	0.113993	0.138903	5.55607	0.0164487	0.0065644	0.00340717	0.0159452	0.0159452
9001	ENSG00000119737	GPR75	0.110124	0.999825	-0.196206	0.12281	5.8197	0.0251127	0.00299023	0.0146059	0.0139411	0.0146059
9002	ENSG00000149084	HSD17B12	0.227319	0.999825	-0.344067	0.284991	7.29544	0.0746541	0.000839269	0.093917	0.00706486	0.093917
9003	ENSG00000128595	CALU	0.972376	0.999825	0.00202097	0.0583624	10.6898	0.00106708	4.92623e-05	0.000189322	0.0039246	0.0039246
9004	ENSG00000175203	DCTN2	0.654735	0.999825	-0.0309953	0.0693106	8.38814	0.00246733	0.000692671	0.00456843	0.00491195	0.00491195
9005	ENSG00000068878	PSME4	0.619058	0.999825	0.0370262	0.0744716	7.67643	0.00156237	0.000347274	-0.000208399	0.00612308	0.00612308
9006	ENSG00000157349	DDX19B	0.272292	0.999825	0.136127	0.124	6.43344	0.0175648	0.007608	0.00641711	0.0103307	0.0103307
9007	ENSG00000166199	ALKBH3	0.557958	0.999825	-0.124135	0.211878	5.60374	0.0803942	0.00720132	0.0451732	0.0155554	0.0451732
9008	ENSG00000128596	CCDC136	0.918379	0.999825	0.0175165	0.170932	4.98743	0.0143926	0.00836065	0.0257266	0.0220305	0.0257266
9009	ENSG00000111907	TPD52L1	0.31649	0.999825	-0.185062	0.184749	4.91042	0.0250003	0.0104353	0.0293855	0.0230834	0.0293855
9010	ENSG00000213693	SEC14L1P1	0.510692	0.999825	0.152692	0.232139	3.94246	0.0367425	0.0195688	0.0433011	0.042349	0.0433011
9011	ENSG00000183726	TMEM50A	0.29446	0.999825	0.0864952	0.0825032	7.65459	0.0077487	0.000473299	0.00746793	0.00617021	0.00746793
9012	ENSG00000187479	C11orf96	0.694253	0.999825	0.171817	0.437092	4.15457	0.112247	0.0256175	0.197273	0.0371048	0.197273
9013	ENSG00000145868	FBXO38	0.174263	0.999825	-0.316403	0.232883	6.54972	0.0855134	0.00279321	0.0604805	0.00978683	0.0604805
9014	ENSG00000155980	KIF5A	0.279823	0.999825	-0.402409	0.372354	3.64614	0.122008	0.0475235	0.114232	0.0507953	0.114232
9015	ENSG00000110455	ACCS	0.142885	0.999825	-0.529085	0.361118	2.72237	0.0787965	0.064405	-0.0638975	0.0877358	0.0877358
9016	ENSG00000128591	FLNC	0.220227	0.999825	-0.370522	0.302239	10.8423	0.105993	0.000597067	0.105976	0.00398053	0.105976
9017	ENSG00000170634	ACYP2	0.119851	0.999825	-0.362311	0.232938	4.6408	0.0807827	0.0217882	0.0415152	0.0272778	0.0415152
9018	ENSG00000166908	PIP4K2C	0.577458	0.999825	0.0502729	0.0902402	6.94782	0.00349814	0.0013018	0.00340121	0.00819872	0.00819872
9019	ENSG00000178498	DTX3	0.35068	0.999825	-0.106895	0.114538	6.91992	0.0176561	0.00191097	0.0133945	0.0082999	0.0133945
9020	ENSG00000151348	EXT2	0.840621	0.999825	-0.0271086	0.134802	6.66167	0.0105853	0.00245367	0.0187464	0.00930337	0.0187464
9021	ENSG00000104835	SARS2	0.588525	0.999825	0.0673987	0.124588	6.81393	0.0077012	0.00941305	0.00372756	0.00869604	0.00869604
9022	ENSG00000111906	HDDC2	0.743501	0.999825	-0.0394467	0.120551	5.92075	0.00664281	0.00370516	-0.00156449	0.0132494	0.0132494
9023	ENSG00000240771	ARHGEF25	0.263049	0.999825	0.236931	0.211694	4.51773	0.052277	0.0131707	0.0391127	0.0294805	0.0391127
9024	ENSG00000111912	NCOA7	0.289225	0.999825	-0.0775188	0.0731431	7.84834	0.00552819	0.000465765	0.00446349	0.0057758	0.0057758
9025	ENSG00000128524	ATP6V1F	0.449258	0.999825	0.0524215	0.0692809	8.12517	0.00264829	0.000306608	0.00264573	0.0052932	0.0052932
9026	ENSG00000115306	SPTBN1	0.597078	0.999825	-0.0308317	0.0583263	9.95456	0.00102049	0.000111255	0.00168398	0.0038577	0.0038577
9027	ENSG00000272899	ATP6V1FNB	0.731896	0.999825	0.0694351	0.202669	4.31726	0.00583218	0.0144326	-0.00694525	0.0334878	0.0334878
9028	ENSG00000168872	DDX19A	0.924559	0.999825	-0.0101163	0.106833	7.20417	0.0165694	0.00406411	0.00925134	0.0073375	0.00925134
9029	ENSG00000128626	MRPS12	0.989145	0.999825	0.00150881	0.110896	6.4623	0.00276128	0.00415631	0.00142363	0.0101913	0.0101913
9030	ENSG00000232112	TMA7	0.732465	0.999825	0.0418332	0.122374	7.62224	0.0105421	0.000593592	0.0168776	0.00624135	0.0168776
9031	ENSG00000052850	ALX4	0.833776	0.999825	-0.0318359	0.1517	5.09356	0.0184148	0.00617265	0.0035449	0.0206758	0.0206758
9032	ENSG00000135454	B4GALNT1	0.683364	0.999825	0.0377295	0.0925022	6.8595	0.00293089	0.00145935	0.00286003	0.00852343	0.00852343
9033	ENSG00000111911	HINT3	0.600895	0.999825	-0.0516721	0.0987779	6.51887	0.00190063	0.00145662	-0.000268529	0.00992664	0.00992664
9034	ENSG00000066651	TRMT11	0.112894	0.999825	-0.233905	0.147544	5.538	0.0204565	0.00930078	-0.00711934	0.0160968	0.0160968
9035	ENSG00000161243	FBXO27	0.560858	0.999825	-0.233423	0.401368	3.38973	0.171657	0.0384355	0.14951	0.0592968	0.14951
9036	ENSG00000164053	ATRIP	0.686316	0.999825	-0.0560691	0.138833	6.44386	0.0194333	0.00560936	0.0168777	0.01028	0.0168777
9037	ENSG00000107669	ATE1	0.312583	0.999825	-0.0780246	0.0772662	7.82302	0.0032208	0.00114062	0.000741978	0.00582445	0.00582445
9038	ENSG00000157350	ST3GAL2	0.184911	0.999825	-0.403	0.303971	5.70914	0.126432	0.00338569	0.104412	0.01474	0.104412
9039	ENSG00000130669	PAK4	0.692282	0.999825	-0.125516	0.317152	7.62825	0.0654394	0.00140818	0.115941	0.00622802	0.115941
9040	ENSG00000135506	OS9	0.410162	0.999825	-0.0788423	0.0957279	7.21071	0.00692914	0.00186035	0.00883078	0.00731733	0.00883078
9041	ENSG00000203760	CENPW	0.208031	0.999825	-0.160186	0.127233	5.71418	0.017647	0.00264235	0.016244	0.0147024	0.016244
9042	ENSG00000226864	ATE1-AS1	0.114167	0.999825	-0.56883	0.360079	2.71911	0.125457	0.0633658	0.0598007	0.0879004	0.0879004
9043	ENSG00000107672	NSMCE4A	0.141015	0.999825	0.231799	0.15747	6.39394	0.0270039	0.00206065	0.026869	0.0105259	0.026869
9044	ENSG00000157353	FCSK	0.723845	0.999825	-0.0902453	0.255418	3.66222	0.0432623	0.0258105	-0.0176946	0.0503007	0.0503007
9045	ENSG00000118518	RNF146	0.668835	0.999825	-0.0992575	0.232047	5.52203	0.0326156	0.00304985	0.0597701	0.0162327	0.0597701
9046	ENSG00000064419	TNPO3	0.88919	0.999825	-0.00821546	0.0589645	9.52763	0.000613255	8.46043e-05	0.000824089	0.00397167	0.00397167
9047	ENSG00000138162	TACC2	0.19921	0.999825	-0.332983	0.259372	7.29222	0.0594068	0.00364946	0.0748368	0.00707414	0.0748368
9048	ENSG00000164054	SHISA5	0.506319	0.999825	-0.0510002	0.0767406	7.81783	0.00495672	0.000484461	0.00638617	0.00583452	0.00638617
9049	ENSG00000093144	ECHDC1	0.792433	0.999825	-0.0264798	0.100625	6.43922	0.00220941	0.00151046	0.00275703	0.0103025	0.0103025
9050	ENSG00000128011	LRFN1	0.232759	0.999825	-0.168763	0.141427	5.31366	0.0115857	0.00514032	-0.00248596	0.018195	0.018195
9051	ENSG00000173210	ABLIM3	0.602796	0.999825	-0.083362	0.160193	6.69524	0.0147992	0.00118573	0.0287531	0.00916498	0.0287531
9052	ENSG00000175274	TP53I11	0.768441	0.999825	-0.0442792	0.150397	4.84411	0.0081977	0.00234969	0.00511666	0.0240396	0.0240396
9053	ENSG00000103051	COG4	0.384685	0.999825	-0.104208	0.119876	5.89887	0.00782271	0.00336881	0.00302486	0.0133966	0.0133966
9054	ENSG00000114268	PFKFB4	0.920153	0.999825	0.0305575	0.30484	4.82248	0.0558485	0.00997886	0.0984366	0.0243618	0.0984366
9055	ENSG00000179134	SAMD4B	0.902185	0.999825	0.00892687	0.0726345	7.96565	0.000674344	0.000594301	0.000803531	0.00556076	0.00556076
9056	ENSG00000019485	PRDM11	0.32197	0.999825	0.172156	0.173822	4.68079	0.0353219	0.00864708	-0.00315208	0.0266027	0.0266027
9057	ENSG00000135439	AGAP2	0.884032	0.999825	0.040804	0.279747	3.71087	0.00891044	0.042471	-0.030809	0.0488306	0.0488306
9058	ENSG00000230359	TPI1P2	0.518605	0.999825	0.122273	0.189424	4.70157	0.0220455	0.00575036	0.0361114	0.0262594	0.0361114
9059	ENSG00000019505	SYT13	0.915932	0.999825	-0.020942	0.19839	4.02321	0.00391129	0.00563991	0.00159399	0.0402786	0.0402786
9060	ENSG00000158457	TSPAN33	0.489437	0.999825	-0.103069	0.149115	5.1669	0.0155464	0.00613935	0.00653396	0.0198018	0.0198018
9061	ENSG00000157510	AFAP1L1	0.834397	0.999825	-0.0521757	0.249565	6.07849	0.0430488	0.00269828	0.069965	0.0122464	0.069965
9062	ENSG00000128602	SMO	0.780443	0.999825	-0.0306039	0.109793	6.12175	0.00204272	0.00207328	-0.00191617	0.0119903	0.0119903
9063	ENSG00000135452	TSPAN31	0.328411	0.999825	-0.792656	0.81105	4.25879	0.486171	0.0228644	0.744572	0.0347494	0.744572
9064	ENSG00000006712	PAF1	0.67589	0.999825	0.0446583	0.106818	7.20178	0.0134279	0.00125357	0.0120582	0.0073449	0.0120582
9065	ENSG00000164284	GRPEL2	0.550351	0.999825	0.0443413	0.0742445	7.77952	0.00216978	0.000520962	0.00235609	0.00590998	0.00590998
9066	ENSG00000175264	CHST1	0.85672	0.999825	-0.0537934	0.29794	3.04754	0.0432829	0.019009	0.0845539	0.0726309	0.0845539
9067	ENSG00000158467	AHCYL2	0.977329	0.999825	-0.003553	0.12503	5.38343	0.000336463	0.000742741	-2.99657e-06	0.0174952	0.0174952
9068	ENSG00000189091	SF3B3	0.652698	0.999825	-0.0662748	0.147272	8.25512	0.0168364	0.000411807	0.024892	0.00509556	0.024892
9069	ENSG00000115310	RTN4	0.210354	0.999825	-0.0735578	0.0587244	9.64476	0.00406606	9.44159e-05	0.00304808	0.0039289	0.0039289
9070	ENSG00000145882	PCYOX1L	0.679287	0.999825	0.0375337	0.0907847	6.98846	0.00366021	0.00156183	-0.00127941	0.00805368	0.00805368
9071	ENSG00000135446	CDK4	0.836051	0.999825	-0.0145615	0.0703634	8.09368	0.00291842	0.000432259	0.00507367	0.00534393	0.00534393
9072	ENSG00000189367	KIAA0408	0.975	0.999825	-0.00395041	0.126059	5.96331	0.004631	0.0055718	0.00103748	0.0129674	0.0129674
9073	ENSG00000063322	MED29	0.247192	0.999825	0.0921977	0.0796733	7.35087	0.00218921	0.000496882	-2.01392e-05	0.00690893	0.00690893
9074	ENSG00000255330	AL096711.2	0.668725	0.999825	-0.0468716	0.109539	6.60816	0.0171955	0.00446852	0.00572371	0.00953006	0.00953006
9075	ENSG00000128016	ZFP36	0.383195	0.999825	0.0737573	0.0845816	7.46609	0.0249105	0.00173779	0.00254844	0.00660861	0.00660861
9076	ENSG00000090924	PLEKHG2	0.162791	0.999825	-0.191578	0.137259	5.38823	0.0379816	0.00453123	0.00392522	0.0174487	0.0174487
9077	ENSG00000181830	SLC35C1	0.670614	0.999825	-0.120352	0.282979	6.56065	0.0585819	0.0030693	0.0903537	0.00973802	0.0903537
9078	ENSG00000139266	MARCHF9	0.333358	0.999825	-0.110711	0.114445	6.04177	0.00508954	0.00281091	0.00228539	0.0124698	0.0124698
9079	ENSG00000111012	CYP27B1	0.377437	0.999825	-0.191589	0.217066	3.9342	0.0227646	0.0124045	0.00792329	0.0425663	0.0425663
9080	ENSG00000132613	MTSS2	0.586898	0.999825	-0.0712818	0.131193	6.34913	0.0143504	0.00451279	0.0155673	0.010752	0.0155673
9081	ENSG00000113712	CSNK1A1	0.700331	0.999825	-0.0230488	0.0598866	9.29986	0.000576138	0.000103266	1.34576e-05	0.00408088	0.00408088
9082	ENSG00000128578	STRIP2	0.809308	0.999825	-0.0343845	0.142486	6.72157	0.0111476	0.00143418	0.0222517	0.0090583	0.0222517
9083	ENSG00000037897	METTL1	0.632992	0.999825	0.0514565	0.107758	6.2647	0.00441574	0.0023543	0.00440721	0.0111927	0.0111927
9084	ENSG00000145040	UCN2	0.336556	0.999825	-0.270355	0.281329	5.48418	0.0896275	0.00449348	0.0878438	0.0165621	0.0878438
9085	ENSG00000103043	VAC14	0.446865	0.999825	-0.104323	0.137149	6.23793	0.0147413	0.00397441	0.0179706	0.0113368	0.0179706
9086	ENSG00000105193	RPS16	0.937965	0.999825	-0.00474796	0.0610055	9.06589	0.00247158	0.000111196	0.00267188	0.00423076	0.00423076
9087	ENSG00000152894	PTPRK	0.798117	0.999825	-0.021427	0.0837697	7.93866	0.00532725	0.00257813	0.00497878	0.00560879	0.00560879
9088	ENSG00000114270	COL7A1	0.396259	0.999825	-0.186594	0.219957	5.6836	0.043763	0.00219268	0.054252	0.0149323	0.054252
9089	ENSG00000240204	SMKR1	0.31386	0.999825	-0.269047	0.267135	3.47193	0.046246	0.0268131	0.0413822	0.0564417	0.0564417
9090	ENSG00000121653	MAPK8IP1	0.315942	0.999825	0.124522	0.12417	6.20855	0.0207354	0.00649036	0.00700428	0.0114976	0.0114976
9091	ENSG00000196235	SUPT5H	0.557344	0.999825	-0.059636	0.101631	6.65573	0.00750263	0.00272211	0.00739338	0.00932817	0.00932817
9092	ENSG00000106459	NRF1	0.462622	0.999825	-0.0935031	0.127295	6.83099	0.0169884	0.00435943	0.0145454	0.00863099	0.0145454
9093	ENSG00000123297	TSFM	0.910184	0.999825	0.0257287	0.228079	5.42446	0.0293898	0.0076354	0.0530545	0.0171048	0.0530545
9094	ENSG00000204178	MACO1	0.513924	0.999825	-0.0895146	0.137137	7.49713	0.0114092	0.000998705	0.0209422	0.0065323	0.0209422
9095	ENSG00000183111	ARHGEF37	0.504153	0.999825	-0.380698	0.569934	1.02823	0.246911	0.0959429	0.283019	0.221965	0.283019
9096	ENSG00000234776	C11orf94	0.0956251	0.999825	-0.481353	0.28885	3.10933	0.0840601	0.0272998	0.0246015	0.0700405	0.0700405
9097	ENSG00000155846	PPARGC1B	0.583668	0.999825	-0.063327	0.115553	5.90366	0.0296458	0.00221359	-0.000158361	0.0133643	0.0133643
9098	ENSG00000157978	LDLRAP1	0.371564	0.999825	-0.162583	0.181952	5.79151	0.0225114	0.00134376	0.0372805	0.0141402	0.0372805
9099	ENSG00000121680	PEX16	0.593823	0.999825	0.100324	0.188117	4.4012	0.00289573	0.00953675	-0.00926138	0.0317492	0.0317492
9100	ENSG00000117643	MAN1C1	0.457741	0.999825	-0.398615	0.536804	4.33264	0.220944	0.0278441	0.30834	0.033163	0.30834
9101	ENSG00000186591	UBE2H	0.118624	0.999825	-0.621445	0.398215	7.06402	0.179034	0.000656984	0.184348	0.00779209	0.184348
9102	ENSG00000175215	CTDSP2	0.20297	0.999825	0.112818	0.088614	7.13159	0.00512244	0.00159347	0.00369462	0.00756772	0.00756772
9103	ENSG00000162430	SELENON	0.701501	0.999825	0.0244491	0.0637866	8.83314	0.00108366	0.000326123	0.00064394	0.00442073	0.00442073
9104	ENSG00000091732	ZC3HC1	0.370634	0.999825	-0.0912551	0.101928	7.93342	0.0106429	0.00175722	0.0103637	0.0056182	0.0103637
9105	ENSG00000135365	PHF21A	0.558996	0.999825	0.0999509	0.171051	4.89813	0.0273945	0.0108777	0.0117921	0.0232572	0.0232572
9106	ENSG00000164296	TIGD6	0.417816	0.999825	0.106961	0.132015	6.10494	0.039978	0.0082439	-0.00206941	0.0120889	0.0120889
9107	ENSG00000113716	HMGXB3	0.718811	0.999825	-0.0508536	0.141241	8.021	0.0123175	0.00328276	0.019991	0.00546485	0.019991
9108	ENSG00000105197	TIMM50	0.098863	0.999825	-0.367804	0.222859	8.0097	0.0587674	0.000383301	0.0575604	0.00548416	0.0575604
9109	ENSG00000117640	MTFR1L	0.920235	0.999825	0.0100851	0.100713	6.35456	0.0037044	0.00110929	0.00300582	0.0107243	0.0107243
9110	ENSG00000128607	KLHDC10	0.216271	0.999825	-0.143456	0.116018	5.6259	0.012766	0.00032455	0.00962559	0.0153789	0.0153789
9111	ENSG00000162994	CLHC1	0.216284	0.999825	-0.59413	0.480506	3.16572	0.29377	0.0540506	0.215316	0.0677491	0.215316
9112	ENSG00000139263	LRIG3	0.403013	0.999825	0.11839	0.141572	5.12743	0.0389457	0.00311712	0.0159738	0.0202661	0.0202661
9113	ENSG00000225697	SLC26A6	0.247913	0.999825	-0.301637	0.26106	4.98054	0.0535632	0.0137438	0.0657669	0.0221222	0.0657669
9114	ENSG00000146842	TMEM209	0.927517	0.999825	-0.00771068	0.084761	6.94973	0.00172455	0.000190005	0.00366304	0.00819183	0.00819183
9115	ENSG00000090932	DLL3	0.561825	0.999825	-0.104209	0.179629	4.57819	0.0185046	0.00927015	0.0274804	0.0283743	0.0283743
9116	ENSG00000157613	CREB3L1	0.979908	0.999825	0.00281999	0.111975	5.8081	0.00224003	0.000605459	0.00292383	0.0140227	0.0140227
9117	ENSG00000143947	RPS27A	0.722265	0.999825	-0.0313117	0.0880946	9.06456	0.00424411	0.000107676	0.00894643	0.00423173	0.00894643
9118	ENSG00000113721	PDGFRB	0.824291	0.999825	0.0576753	0.259765	4.11242	0.0678864	0.0235084	0.0552157	0.0380976	0.0552157
9119	ENSG00000176401	EID2B	0.637548	0.999825	0.109203	0.231789	3.91644	0.0588202	0.019644	0.0022853	0.0430364	0.0430364
9120	ENSG00000118596	SLC16A7	0.255469	0.999825	-0.33418	0.293871	2.69301	0.0462297	0.0115246	0.0214709	0.0892293	0.0892293
9121	ENSG00000176396	EID2	0.562847	0.999825	-0.0569172	0.0983675	6.56414	0.00246133	0.00156635	0.000395207	0.00972251	0.00972251
9122	ENSG00000127423	AUNIP	0.979452	0.999825	-0.00288489	0.112008	6.0692	0.00080934	0.00233454	-0.00158363	0.0123023	0.0123023
9123	ENSG00000167377	ZNF23	0.911896	0.999825	0.013197	0.119271	6.04883	0.00508158	0.00416997	0.00359165	0.0124264	0.0124264
9124	ENSG00000182749	PAQR7	0.274216	0.999825	0.100682	0.0920812	6.80709	0.00683377	0.00116982	0.00546401	0.00872227	0.00872227
9125	ENSG00000128510	CPA4	0.21393	0.999825	-0.428582	0.344843	7.20902	0.12834	0.00101789	0.137719	0.00732251	0.137719
9126	ENSG00000149091	DGKZ	0.284483	0.999825	-0.225403	0.210597	7.43307	0.0340534	0.00479688	0.0469463	0.00669166	0.0469463
9127	ENSG00000117632	STMN1	0.492208	0.999825	-0.0396951	0.0577971	10.0001	0.0010176	4.50054e-05	0.000531909	0.00385225	0.00385225
9128	ENSG00000085760	MTIF2	0.795089	0.999825	-0.0305497	0.117631	5.7304	0.00598402	0.00156076	0.0118749	0.0145824	0.0145824
9129	ENSG00000198673	TAFA2	0.551676	0.999825	-0.210998	0.354469	2.58897	0.0769944	0.0518825	-0.0491672	0.0947069	0.0947069
9130	ENSG00000158006	PAFAH2	0.626221	0.999825	0.0888659	0.182456	4.35632	0.0181948	0.0061704	0.0105248	0.0326683	0.0326683
9131	ENSG00000107679	PLEKHA1	0.585356	0.999825	-0.0468403	0.0858543	7.25667	0.00497752	0.00142115	0.00283206	0.00717831	0.00717831
9132	ENSG00000008300	CELSR3	0.264169	0.999825	-0.185126	0.165796	5.58727	0.0452621	0.0163811	-0.00670506	0.0156885	0.0156885
9133	ENSG00000140835	CHST4	0.170096	0.999825	-0.431501	0.31453	3.21927	0.0759494	0.0497815	-0.0453993	0.0656355	0.0656355
9134	ENSG00000166033	HTRA1	0.877633	0.999825	0.0144067	0.093568	6.92525	0.00463912	0.001507	0.00870714	0.00828047	0.00870714
9135	ENSG00000175087	PDIK1L	0.946865	0.999825	0.015934	0.239089	6.85228	0.0315232	0.00480535	0.0618856	0.00855051	0.0618856
9136	ENSG00000142684	ZNF593	0.712941	0.999825	0.0388851	0.105692	6.33326	0.00611724	0.00219931	0.00121836	0.0108333	0.0108333
9137	ENSG00000106477	CEP41	0.258652	0.999825	-0.168962	0.149579	7.98048	0.0194804	0.000885468	0.0252174	0.00553473	0.0252174
9138	ENSG00000061987	MON2	0.913088	0.999825	0.007813	0.0715844	8.11206	0.00200212	0.000664177	0.00276439	0.0053142	0.0053142
9139	ENSG00000275395	FCGBP	0.175782	0.999825	-0.418003	0.30875	5.12666	0.0965211	0.0342493	0.076965	0.0202752	0.076965
9140	ENSG00000146376	ARHGAP18	0.567016	0.999825	0.0862507	0.150669	4.72187	0.00295593	0.00055559	0.00197622	0.0259291	0.0259291
9141	ENSG00000068745	IP6K2	0.778462	0.999825	0.0300944	0.106974	6.12134	0.005909	0.00135808	0.00954423	0.0119926	0.0119926
9142	ENSG00000166747	AP1G1	0.388978	0.999825	-0.199346	0.231401	7.1853	0.0384092	0.00199062	0.0604803	0.00739625	0.0604803
9143	ENSG00000183876	ARSI	0.926072	0.999825	0.0218309	0.235278	3.93913	0.0137899	0.022145	-0.0192365	0.0424366	0.0424366
9144	ENSG00000070814	TCOF1	0.15627	0.999825	-0.577559	0.407384	9.14239	0.191147	0.000922779	0.192699	0.00417738	0.192699
9145	ENSG00000114302	PRKAR2A	0.593985	0.999825	0.0566114	0.106199	5.97599	0.0020915	0.000272837	0.00029197	0.0128851	0.0128851
9146	ENSG00000110492	MDK	0.11836	0.999825	-0.162101	0.103798	8.17636	0.0219283	0.00030187	0.0122679	0.00521312	0.0122679
9147	ENSG00000106484	MEST	0.166718	0.999825	-0.176139	0.127376	9.6452	0.0165823	0.000133373	0.0187955	0.00392875	0.0187955
9148	ENSG00000130758	MAP3K10	0.495796	0.999825	-0.119264	0.175101	4.79303	0.0252231	0.0109615	0.0244433	0.0248087	0.0248087
9149	ENSG00000178537	SLC25A20	0.74441	0.999825	0.120934	0.370941	5.21633	0.0715376	0.0150182	0.145512	0.0192399	0.145512
9150	ENSG00000105221	AKT2	0.347695	0.999825	0.0877865	0.0934824	6.7732	0.00391046	0.00134182	0.000594586	0.00885363	0.00885363
9151	ENSG00000110497	AMBRA1	0.155373	0.999825	-0.834627	0.587432	6.14035	0.367622	0.00748434	0.395104	0.0118824	0.395104
9152	ENSG00000130695	CEP85	0.97074	0.999825	-0.00287411	0.078357	7.59708	0.00400868	0.000865309	0.00148693	0.00629782	0.00629782
9153	ENSG00000224470	ATXN1L	0.938644	0.999825	-0.0138813	0.180339	4.18941	0.00607896	0.00164056	0.000419687	0.0363018	0.0363018
9154	ENSG00000182149	IST1	0.497981	0.999825	-0.111222	0.164124	7.34174	0.0538039	0.000976347	0.0304498	0.00693411	0.0304498
9155	ENSG00000142669	SH3BGRL3	0.40608	0.999825	0.0488364	0.0587815	9.56239	0.00183948	7.30927e-05	0.0013176	0.00395805	0.00395805
9156	ENSG00000244313	AC024293.1	0.695064	0.999825	0.309268	0.788964	3.2822	0.322158	0.224639	0.501569	0.063228	0.501569
9157	ENSG00000180423	HARBI1	0.257079	0.999825	-0.364387	0.321521	2.72707	0.0410213	0.0331064	-0.0185453	0.0874987	0.0874987
9158	ENSG00000079819	EPB41L2	0.450898	0.999825	-0.310367	0.411671	8.84711	0.119735	0.00119991	0.196519	0.00440812	0.196519
9159	ENSG00000175224	ATG13	0.654687	0.999825	0.0438942	0.0981402	6.55364	0.00276141	0.00146744	-0.00032139	0.00976929	0.00976929
9160	ENSG00000164587	RPS14	0.487936	0.999825	0.0400575	0.0577534	10.2999	0.00111884	4.34345e-05	0.00119163	0.00384793	0.00384793
9161	ENSG00000070614	NDST1	0.806054	0.999825	-0.0398517	0.162315	6.42001	0.0142951	0.00172931	0.029008	0.0103966	0.029008
9162	ENSG00000178467	P4HTM	0.254341	0.999825	-0.238083	0.208869	4.52297	0.0415225	0.0201075	0.0307899	0.0293828	0.0307899
9163	ENSG00000178252	WDR6	0.458789	0.999825	-0.109371	0.147631	6.26052	0.0163071	0.00190716	0.0235201	0.011215	0.0235201
9164	ENSG00000086589	RBM22	0.584797	0.999825	0.0444903	0.0814257	7.27339	0.00163951	0.000606238	0.000512494	0.00712894	0.00712894
9165	ENSG00000111110	PPM1H	0.778471	0.999825	0.0509476	0.181107	4.19608	0.00401418	0.0021166	0.00279128	0.0361499	0.0361499
9166	ENSG00000160392	C19orf47	0.426368	0.999825	0.0959828	0.120669	5.83211	0.00604244	0.0031334	0.00592163	0.0138545	0.0138545
9167	ENSG00000132912	DCTN4	0.952238	0.999825	0.00521411	0.087052	7.10378	0.00701675	0.00118215	0.00229895	0.00765892	0.00765892
9168	ENSG00000139239	RPL14P1	0.815298	0.999825	-0.234103	1.00216	3.33345	0.723509	1.11039	-0.760516	0.061326	0.061326
9169	ENSG00000117682	DHDDS	0.508942	0.999825	0.0834358	0.126325	5.75268	0.0065057	0.00419829	0.00464631	0.0144194	0.0144194
9170	ENSG00000177990	DPY19L2	0.766397	0.999825	0.0563755	0.189759	4.57082	0.0406117	0.0135031	-0.00579592	0.0285067	0.0285067
9171	ENSG00000158623	COPG2	0.694504	0.999825	0.0277813	0.0707353	8.00704	0.000401144	0.000348676	5.89843e-05	0.00548872	0.00548872
9172	ENSG00000105223	PLD3	0.679983	0.999825	-0.0380659	0.0922842	6.84667	0.00165951	0.00136413	-0.000776673	0.00857164	0.00857164
9173	ENSG00000178149	DALRD3	0.594431	0.999825	0.0659183	0.123807	6.54045	0.0147895	0.00321957	0.0146634	0.00982852	0.0146634
9174	ENSG00000256235	SMIM3	0.124744	0.999825	-0.190889	0.124344	6.88829	0.0210806	0.00118674	0.0168517	0.00841617	0.0168517
9175	ENSG00000255583	AC084357.3	0.704489	0.999825	-0.120745	0.318363	2.92681	0.0452288	0.0403051	-0.00946466	0.0779424	0.0779424
9176	ENSG00000145908	ZNF300	0.337597	0.999825	-0.0942869	0.0983258	6.54592	0.00356781	0.00147538	-0.00116146	0.00980392	0.00980392
9177	ENSG00000175220	ARHGAP1	0.284289	0.999825	0.08641	0.0807016	7.21676	0.00224596	0.000299451	0.000396452	0.00729875	0.00729875
9178	ENSG00000118600	RXYLT1	0.628951	0.999825	0.0459768	0.0951499	6.79148	0.00316104	0.00177994	0.00252742	0.00878248	0.00878248
9179	ENSG00000197083	ZNF300P1	0.434564	0.999825	-0.166064	0.21252	4.07797	0.0170458	0.0137653	0.0116983	0.0389269	0.0389269
9180	ENSG00000211445	GPX3	0.512595	0.999825	0.127417	0.194589	4.61493	0.0349479	0.00598906	0.0381865	0.0277249	0.0381865
9181	ENSG00000255642	PABPC1P4	0.635285	0.999825	0.116727	0.246102	3.77291	0.0597449	0.0236486	0.0332832	0.047012	0.047012
9182	ENSG00000175213	ZNF408	0.928074	0.999825	-0.015409	0.170703	4.44148	0.00161044	0.00305169	-0.00168757	0.0309445	0.0309445
9183	ENSG00000178057	NDUFAF3	0.589347	0.999825	0.0538059	0.0996806	6.49489	0.00611715	0.00155479	-0.00155171	0.0100375	0.0100375
9184	ENSG00000266265	KLF14	0.28136	0.999825	-0.540469	0.501703	2.8857	0.253987	0.0578786	0.235778	0.079829	0.235778
9185	ENSG00000145901	TNIP1	0.149569	0.999825	0.0996991	0.0691847	8.18028	0.00473187	0.000377171	0.00464309	0.0052071	0.0052071
9186	ENSG00000102967	DHODH	0.978532	0.999825	-0.00977942	0.363427	4.15657	0.108739	0.02735	0.126743	0.0370582	0.126743
9187	ENSG00000138161	CUZD1	0.566161	0.999825	0.171789	0.299434	4.32348	0.0485075	0.0712479	-0.0522048	0.0333561	0.0333561
9188	ENSG00000198830	HMGN2	0.506231	0.999825	0.038323	0.057653	10.3104	0.00206944	2.90814e-05	0.00107571	0.00384877	0.00384877
9189	ENSG00000178035	IMPDH2	0.62658	0.999825	-0.032743	0.0672969	8.78069	0.00463062	0.000814125	0.0026273	0.00446955	0.00446955
9190	ENSG00000105227	PRX	0.415161	0.999825	-0.381494	0.46818	1.05694	0.0609584	0.037062	-0.0115193	0.218662	0.218662
9191	ENSG00000140830	TXNL4B	0.241752	0.999825	0.189233	0.161652	5.93675	0.0216461	0.00646836	0.0240183	0.0131426	0.0240183
9192	ENSG00000175216	CKAP5	0.243152	0.999825	-0.486838	0.417119	7.58707	0.140734	0.000515508	0.202471	0.00632056	0.202471
9193	ENSG00000213185	FAM24B	0.997655	0.999825	-0.000725502	0.246817	4.01202	0.0420253	0.0171044	0.0539676	0.0405599	0.0539676
9194	ENSG00000255624	C10orf88B	0.453309	0.999825	-0.125037	0.166736	4.77733	0.0139248	0.00738351	0.0151521	0.0250509	0.0250509
9195	ENSG00000128585	MKLN1	0.153857	0.999825	-0.355735	0.249457	7.25394	0.0643452	0.00194537	0.0706547	0.00718644	0.0706547
9196	ENSG00000197019	SERTAD1	0.794768	0.999825	0.023623	0.0908141	6.84342	0.00643003	0.00103784	0.00150031	0.0085839	0.0085839
9197	ENSG00000167565	SERTAD3	0.867141	0.999825	-0.0251184	0.150147	4.91803	0.00813682	0.00332494	0.0156961	0.0229767	0.0229767
9198	ENSG00000179988	PSTK	0.459045	0.999825	-0.207289	0.279961	4.93436	0.114399	0.017725	0.0737163	0.0227496	0.0737163
9199	ENSG00000090013	BLVRB	0.802297	0.999825	-0.0419156	0.167411	4.87412	0.0135714	0.00785676	0.0248408	0.023601	0.0248408
9200	ENSG00000184575	XPOT	0.89501	0.999825	-0.0111623	0.0845838	7.62215	0.00629755	0.000579634	0.00776719	0.00624156	0.00776719
9201	ENSG00000095574	IKZF5	0.785647	0.999825	-0.0479589	0.176341	4.3937	0.00261905	0.0043776	-0.000524376	0.0319011	0.0319011
9202	ENSG00000196177	ACADSB	0.553901	0.999825	0.0990222	0.167289	4.61081	0.0235158	0.00485284	0.000530636	0.0277969	0.0277969
9203	ENSG00000198218	QRICH1	0.200589	0.999825	-0.216379	0.169063	6.39496	0.0676919	0.0141674	0.0191784	0.0105208	0.0191784
9204	ENSG00000188620	HMX3	0.507014	0.999825	0.0950785	0.1433	5.28016	0.00683821	0.0054116	-0.00233648	0.0185456	0.0185456
9205	ENSG00000188816	HMX2	0.837291	0.999825	-0.0509269	0.247989	3.76697	0.0475958	0.0245645	0.00856993	0.0471836	0.0471836
9206	ENSG00000128567	PODXL	0.72699	0.999825	0.0331562	0.0949675	6.49328	0.0020816	0.000476994	0.00131014	0.010045	0.010045
9207	ENSG00000154473	BUB3	0.80034	0.999825	0.0180934	0.0715417	7.96415	0.00105692	0.000407832	0.0015878	0.00556341	0.00556341
9208	ENSG00000183735	TBK1	0.243638	0.999825	-0.37657	0.322975	7.42379	0.0825783	0.00186603	0.119832	0.00671538	0.119832
9209	ENSG00000134569	LRP4	0.364389	0.999825	-0.199281	0.219707	3.76493	0.0177765	0.0090736	0.000367193	0.0472426	0.0472426
9210	ENSG00000106554	CHCHD3	0.907899	0.999825	-0.00760887	0.06577	8.41721	0.00112609	0.000172402	2.57648e-05	0.00487424	0.00487424
9211	ENSG00000121898	CPXM2	0.49902	0.999825	0.0811844	0.120089	5.8435	0.013851	0.00304973	-0.000649525	0.0137753	0.0137753
9212	ENSG00000118507	AKAP7	0.498151	0.999825	0.0949653	0.140191	5.27215	0.0121652	0.00425965	0.0186693	0.0186308	0.0186693
9213	ENSG00000131558	EXOC4	0.1729	0.999825	-0.380945	0.279502	6.55202	0.0805889	0.00223224	0.0889091	0.00977653	0.0889091
9214	ENSG00000172053	QARS1	0.164405	0.999825	-0.58832	0.423128	7.73334	0.183768	0.000913109	0.207964	0.00600358	0.207964
9215	ENSG00000117713	ARID1A	0.478252	0.999825	-0.259327	0.365704	8.9322	0.0849924	0.000664875	0.155364	0.00433467	0.155364
9216	ENSG00000149179	C11orf49	0.950724	0.999825	-0.00882882	0.142867	5.10283	0.00507227	0.00325009	0.000263746	0.0205627	0.0205627
9217	ENSG00000182022	CHST15	0.603049	0.999825	0.0411843	0.0791974	7.58212	0.00114654	0.000985738	-9.47233e-05	0.00633185	0.00633185
9218	ENSG00000140829	DHX38	0.415909	0.999825	-0.102613	0.126131	5.67842	0.00882682	0.00358891	-0.00119998	0.0149716	0.0149716
9219	ENSG00000065154	OAT	0.492164	0.999825	0.0925834	0.13479	6.4264	0.0155477	0.00203685	0.0191596	0.0103652	0.0191596
9220	ENSG00000155530	LRGUK	0.444516	0.999825	-0.221287	0.289419	4.53355	0.0864561	0.0488191	0.0489048	0.0291865	0.0489048
9221	ENSG00000107902	LHPP	0.660948	0.999825	0.170022	0.387642	3.37544	0.13187	0.0287822	0.146528	0.0598062	0.146528
9222	ENSG00000258539	AC068896.1	0.48821	0.999825	-0.187853	0.27101	3.91113	0.0363489	0.0425094	0.0208578	0.0431779	0.0431779
9223	ENSG00000205060	SLC35B4	0.734578	0.999825	0.0303845	0.0896185	6.96288	0.00640993	0.000877505	0.00849255	0.0081446	0.00849255
9224	ENSG00000189319	FAM53B	0.889837	0.999825	0.0235044	0.169695	6.28352	0.0149986	0.00543859	0.0281571	0.0110927	0.0281571
9225	ENSG00000153179	RASSF3	0.392887	0.999825	-0.139258	0.162991	6.05654	0.0192541	0.00246843	0.0285253	0.0123792	0.0285253
9226	ENSG00000112282	MED23	0.641937	0.999825	-0.0550878	0.11847	7.27738	0.00805672	0.00105267	0.0153218	0.00711728	0.0153218
9227	ENSG00000203791	EEF1AKMT2	0.166876	0.999825	-0.345543	0.249974	5.46007	0.0607229	0.00369086	0.0692108	0.0167777	0.0692108
9228	ENSG00000135677	GNS	0.35166	0.999825	-0.0694692	0.0745879	7.95697	0.0028821	0.00091446	0.00249165	0.00557612	0.00557612
9229	ENSG00000165660	ABRAXAS2	0.810917	0.999825	-0.0218315	0.0912521	6.82299	0.000412801	0.00105335	-0.000705664	0.00866142	0.00866142
9230	ENSG00000085662	AKR1B1	0.861946	0.999825	0.0128876	0.0741106	7.64981	0.00185318	0.000227157	0.000896141	0.00618062	0.00618062
9231	ENSG00000019995	ZRANB1	0.673687	0.999825	-0.0370498	0.0879849	7.02602	0.00138796	0.00110928	-0.000557851	0.00792229	0.00792229
9232	ENSG00000090006	LTBP4	0.119359	0.999825	-0.414574	0.266184	6.25003	0.0808138	0.00318845	0.0794747	0.0112714	0.0794747
9233	ENSG00000175029	CTBP2	0.897699	0.999825	0.0129518	0.100739	6.28118	0.00384392	0.000734565	0.00094855	0.0111051	0.0111051
9234	ENSG00000149182	ARFGAP2	0.303884	0.999825	-0.134877	0.131185	6.33966	0.0409407	0.00424059	0.0158372	0.0108004	0.0158372
9235	ENSG00000060642	PIGV	0.975107	0.999825	0.00389652	0.124873	6.15282	0.0146885	0.00638134	-0.00381744	0.0118108	0.0118108
9236	ENSG00000140836	ZFHX3	0.842416	0.999825	-0.0200354	0.10078	6.2181	0.0239874	0.00040423	0.000928121	0.011445	0.011445
9237	ENSG00000172331	BPGM	0.764655	0.999825	-0.0233112	0.0778669	7.51543	0.000876286	0.000585689	0.000469246	0.00648811	0.00648811
9238	ENSG00000175793	SFN	0.871662	0.999825	-0.0623811	0.386148	2.57747	0.0147099	0.078631	-0.0540277	0.0953306	0.0953306
9239	ENSG00000142751	GPN2	0.14881	0.999825	-0.749618	0.519217	6.188	0.2889	0.00234176	0.312175	0.0116119	0.312175
9240	ENSG00000122786	CALD1	0.763694	0.999825	0.0245894	0.081792	8.71612	0.00975909	0.000298159	0.00750677	0.00453282	0.00750677
9241	ENSG00000198746	GPATCH3	0.546364	0.999825	0.113914	0.188844	4.11005	0.00842037	0.00345138	0.00515079	0.0381542	0.0381542
9242	ENSG00000107938	EDRF1	0.826197	0.999825	-0.0244154	0.111191	6.34285	0.0094934	0.00363985	0.00919653	0.0107841	0.0107841
9243	ENSG00000174106	LEMD3	0.661259	0.999825	-0.0480425	0.109642	5.96538	0.00727255	0.00107109	0.00393605	0.0129539	0.0129539
9244	ENSG00000197043	ANXA6	0.4528	0.999825	-0.213473	0.284345	7.6044	0.0580888	0.0014868	0.0928403	0.00628129	0.0928403
9245	ENSG00000090273	NUDC	0.857946	0.999825	0.0142814	0.079789	7.26248	0.000393342	0.00026624	0.000124503	0.00716109	0.00716109
9246	ENSG00000197594	ENPP1	0.714198	0.999825	0.0403256	0.110112	6.02584	0.00338345	0.00157688	0.00220716	0.0125685	0.0125685
9247	ENSG00000103035	PSMD7	0.212085	0.999825	-0.311287	0.249458	7.78025	0.0626441	0.000648254	0.0719526	0.00590852	0.0719526
9248	ENSG00000105245	NUMBL	0.479581	0.999825	-0.0918121	0.129866	5.35076	0.00282122	0.00185877	-0.00143505	0.0178173	0.0178173
9249	ENSG00000174099	MSRB3	0.964178	0.999825	-0.00487926	0.108641	6.05261	0.0047178	0.00136681	-0.000340815	0.0124032	0.0124032
9250	ENSG00000253368	TRNP1	0.113914	0.999825	-0.241404	0.152706	5.49918	0.0242281	0.0107754	0.00929508	0.0164303	0.0164303
9251	ENSG00000158246	TENT5B	0.503012	0.999825	-0.170158	0.254059	4.52289	0.0432596	0.0110423	0.0642615	0.0293844	0.0642615
9252	ENSG00000090020	SLC9A1	0.814484	0.999825	-0.0199777	0.08514	7.34679	0.00237183	0.00153678	0.00135161	0.00692017	0.00692017
9253	ENSG00000118523	CCN2	0.35622	0.999825	0.0573783	0.0621926	11.6069	0.00228642	8.47475e-06	0.000663034	0.0045041	0.0045041
9254	ENSG00000123815	COQ8B	0.522529	0.999825	0.0734156	0.11481	6.00927	0.0036015	0.00270581	0.00193275	0.0126725	0.0126725
9255	ENSG00000090863	GLG1	0.324689	0.999825	-0.192141	0.195093	7.66191	0.0626953	0.00097891	0.0434258	0.00615434	0.0434258
9256	ENSG00000079931	MOXD1	0.751483	0.999825	-0.047267	0.149256	5.07346	0.0199145	0.0050661	0.00407791	0.0209241	0.0209241
9257	ENSG00000241749	RPSAP52	0.516796	0.999825	-0.234828	0.362225	4.57357	0.0818635	0.0105584	0.142517	0.0284571	0.142517
9258	ENSG00000142784	WDTC1	0.96479	0.999825	-0.00331389	0.0750711	7.76006	0.00550877	0.000625895	0.000836605	0.00594905	0.00594905
9259	ENSG00000149948	HMGA2	0.916755	0.999825	0.0104822	0.100287	8.7302	0.00474715	0.000149392	0.0115843	0.00451872	0.0115843
9260	ENSG00000196743	GM2A	0.66958	0.999825	0.101058	0.236822	5.11186	0.0308165	0.00457674	0.0608553	0.0204531	0.0608553
9261	ENSG00000086544	ITPKC	0.575954	0.999825	0.0858336	0.153465	5.08309	0.015463	0.0045807	0.022896	0.0208048	0.022896
9262	ENSG00000079950	STX7	0.227439	0.999825	-0.129346	0.107165	6.45375	0.00582743	0.00316618	-0.00244481	0.0102322	0.0102322
9263	ENSG00000188493	C19orf54	0.862289	0.999825	-0.0316875	0.182677	4.30186	0.00888016	0.00511694	0.00263826	0.033816	0.033816
9264	ENSG00000134575	ACP2	0.504023	0.999825	0.0828282	0.123962	5.59482	0.00798521	0.00230058	-0.00103117	0.0156272	0.0156272
9265	ENSG00000186501	TMEM222	0.163127	0.999825	-0.109141	0.0782577	7.49928	0.0134351	0.000617922	0.00612837	0.00652706	0.00652706
9266	ENSG00000077312	SNRPA	0.816818	0.999825	-0.0211356	0.0912436	7.26345	0.00209068	0.00255477	0.000570553	0.0071582	0.0071582
9267	ENSG00000112299	VNN1	0.093963	0.999825	-0.413941	0.247151	3.81746	0.0885629	0.0224385	0.0488256	0.045744	0.0488256
9268	ENSG00000139233	LLPH	0.491609	0.999825	-0.0464285	0.0675077	8.68073	0.000977519	0.000747823	-0.00033926	0.00456902	0.00456902
9269	ENSG00000146856	AGBL3	0.585704	0.999825	-0.107939	0.198027	5.08927	0.00870876	0.0250221	-0.018227	0.0207286	0.0207286
9270	ENSG00000123643	SLC36A1	0.392103	0.999825	-0.544815	0.636607	4.85357	0.283519	0.00995469	0.462859	0.0239003	0.462859
9271	ENSG00000155957	TMBIM4	0.155085	0.999825	-0.119845	0.0842915	7.26676	0.00564615	0.00114078	-0.000148855	0.00714845	0.00714845
9272	ENSG00000168411	RFWD3	0.0985672	0.999825	-0.160118	0.096933	6.70891	0.0237017	0.00185263	0.00138895	0.00910938	0.00910938
9273	ENSG00000167578	RAB4B	0.619984	0.999825	0.0813294	0.164013	5.48394	0.0181857	0.00744391	0.0239396	0.0165643	0.0239396
9274	ENSG00000241547	ACTG1P20	0.896706	0.999825	0.0375211	0.289016	3.4483	0.069216	0.0402023	-0.00997749	0.0572496	0.0572496
9275	ENSG00000122783	CYREN	0.714198	0.999825	0.0393796	0.107529	6.46898	0.00554329	0.00333007	0.00201285	0.0101594	0.0101594
9276	ENSG00000168404	MLKL	0.563137	0.999825	-0.0728933	0.126072	5.51189	0.00185087	0.00222327	-0.000863218	0.0163199	0.0163199
9277	ENSG00000146859	TMEM140	0.203301	0.999825	0.383837	0.30171	2.9636	0.106125	0.0299129	0.0442925	0.0762878	0.0762878
9278	ENSG00000105875	WDR91	0.197481	0.999825	-0.360639	0.279834	3.86901	0.0734165	0.0470426	-0.017424	0.0443154	0.0443154
9279	ENSG00000103091	WDR59	0.697277	0.999825	-0.0958598	0.246427	5.81627	0.0361034	0.00530506	0.065542	0.0139652	0.065542
9280	ENSG00000113140	SPARC	0.177418	0.999825	-0.420903	0.31207	8.38293	0.141925	0.000130328	0.113488	0.00491881	0.113488
9281	ENSG00000172046	USP19	0.516676	0.999825	0.060225	0.0928713	7.25866	0.0121552	0.00289019	0.00168693	0.0071724	0.0071724
9282	ENSG00000142733	MAP3K6	0.467685	0.999825	0.117721	0.162095	4.62398	0.0222342	0.00308632	0.0223542	0.0275675	0.0275675
9283	ENSG00000186187	ZNRF1	0.650982	0.999825	-0.0474155	0.104809	6.39342	0.00594451	0.00228729	-0.00200775	0.0105285	0.0105285
9284	ENSG00000107949	BCCIP	0.646852	0.999825	-0.0339568	0.0741189	7.75907	0.00114761	0.000458146	0.000339565	0.00595106	0.00595106
9285	ENSG00000080802	CNOT4	0.149946	0.999825	-0.347667	0.241482	7.16575	0.0614094	0.000894405	0.0671381	0.00745793	0.0671381
9286	ENSG00000127311	HELB	0.654887	0.999825	0.0687386	0.153784	6.33349	0.0140726	0.00333274	0.0242582	0.0108321	0.0242582
9287	ENSG00000177556	ATOX1	0.789013	0.999825	0.0208344	0.0778586	7.57167	0.030301	0.000716435	0.000632703	0.00635584	0.00635584
9288	ENSG00000256612	CYP2B7P	0.98401	0.999825	-0.0106742	0.532586	3.40443	0.159301	0.0595423	0.27138	0.058777	0.27138
9289	ENSG00000089876	DHX32	0.286087	0.999825	-0.101221	0.0948877	6.87694	0.00323656	0.00204598	-9.40874e-05	0.0084583	0.0084583
9290	ENSG00000163001	CFAP36	0.868861	0.999825	0.0187353	0.113475	6.21066	0.00239326	0.00353653	0.000406972	0.011486	0.011486
9291	ENSG00000145907	G3BP1	0.134335	0.999825	-0.782327	0.522518	9.01935	0.314199	0.000274118	0.318255	0.00426538	0.318255
9292	ENSG00000155561	NUP205	0.693601	0.999825	-0.146601	0.37211	6.9686	0.086374	0.0014614	0.160082	0.00812418	0.160082
9293	ENSG00000181773	GPR3	0.416278	0.999825	0.0912228	0.11222	6.08326	0.00743892	0.00247437	0.00564177	0.0122177	0.0122177
9294	ENSG00000172037	LAMB2	0.0963843	0.999825	-0.391337	0.235371	5.47445	0.0686078	0.0111033	0.0535293	0.0166486	0.0535293
9295	ENSG00000158195	WASF2	0.408603	0.999825	0.0518557	0.0627524	8.75402	0.000992805	9.89205e-05	0.000731339	0.00449525	0.00449525
9296	ENSG00000112306	RPS12	0.646031	0.999825	-0.055184	0.120153	9.02797	0.00756808	0.000129467	0.0167133	0.00425884	0.0167133
9297	ENSG00000148848	ADAM12	0.944859	0.999825	-0.00669768	0.0968371	6.46963	0.00143705	0.00078397	0.00225676	0.0101564	0.0101564
9298	ENSG00000050820	BCAR1	0.999395	0.999825	0.000545032	0.718517	4.7336	0.269578	0.141019	0.461291	0.0257404	0.461291
9299	ENSG00000275052	PPP4R3B	0.505297	0.999825	-0.0444303	0.0666942	8.41372	0.000957177	0.000310753	-0.000241407	0.00487872	0.00487872
9300	ENSG00000126705	AHDC1	0.130064	0.999825	0.201541	0.133131	5.77289	0.0199233	0.00640468	-0.00585779	0.0142733	0.0142733
9301	ENSG00000243317	STMP1	0.785245	0.999825	0.0228364	0.0838062	7.0782	0.00321198	0.000449816	0.00727558	0.00774423	0.00774423
9302	ENSG00000167600	CYP2S1	0.232863	0.999825	0.236674	0.198383	4.76012	0.0437273	0.00907658	0.0368385	0.0253196	0.0368385
9303	ENSG00000177352	CCDC71	0.316863	0.999825	0.107978	0.107879	6.20128	0.00832328	0.00203958	0.00903188	0.0115379	0.0115379
9304	ENSG00000167601	AXL	0.766938	0.999825	-0.0206199	0.0695718	9.40119	0.00268394	5.5952e-05	0.00559099	0.00402797	0.00559099
9305	ENSG00000112319	EYA4	0.45476	0.999825	0.067475	0.0902672	7.30449	0.0132741	0.00246728	0.000598156	0.00703891	0.00703891
9306	ENSG00000105887	MTPN	0.996156	0.999825	0.000293123	0.0608483	9.04398	0.000589957	7.27547e-05	8.80894e-05	0.00424685	0.00424685
9307	ENSG00000188315	C3orf62	0.462716	0.999825	-0.52019	0.708336	5.38802	0.374057	0.0283679	0.556995	0.0174508	0.556995
9308	ENSG00000153774	CFDP1	0.589638	0.999825	-0.0742754	0.13771	5.6164	0.0140404	0.00667055	0.0143565	0.0154542	0.0154542
9309	ENSG00000138035	PNPT1	0.725486	0.999825	-0.063618	0.181177	6.48285	0.025131	0.00214929	0.0361468	0.0100939	0.0361468
9310	ENSG00000114316	USP4	0.310543	0.999825	-0.221794	0.218713	6.66989	0.051795	0.00351155	0.0522966	0.00926922	0.0522966
9311	ENSG00000154493	C10orf90	0.399718	0.999825	-0.183845	0.21831	4.36105	0.0101661	0.0230325	-0.0205961	0.0325702	0.0325702
9312	ENSG00000132911	NMUR2	0.954471	0.999825	0.0214067	0.374945	2.32508	0.0327507	0.054037	-0.00953693	0.109977	0.109977
9313	ENSG00000181072	CHRM2	0.962482	0.999825	0.014358	0.305233	3.29842	0.0921901	0.0337061	0.0749888	0.0626203	0.0749888
9314	ENSG00000166822	TMEM170A	0.639165	0.999825	0.0543426	0.115902	6.81833	0.0102039	0.00614796	0.00952416	0.0086792	0.00952416
9315	ENSG00000105323	HNRNPUL1	0.288471	0.999825	-0.259362	0.244339	8.88061	0.0480649	0.000140131	0.0695119	0.00437851	0.0695119
9316	ENSG00000111530	CAND1	0.282936	0.999825	-0.359415	0.334729	7.55967	0.0955786	0.00059875	0.130119	0.00638362	0.130119
9317	ENSG00000110514	MADD	0.669899	0.999825	-0.11477	0.269232	6.28281	0.0447086	0.00587896	0.0786877	0.0110965	0.0786877
9318	ENSG00000183196	CHST6	0.338248	0.999825	0.200877	0.209764	4.28466	0.0426267	0.0157062	0.0356284	0.034186	0.0356284
9319	ENSG00000150760	DOCK1	0.923217	0.999825	0.0115066	0.119386	5.62351	0.00200031	0.00123073	0.000469794	0.0153978	0.0153978
9320	ENSG00000105894	PTN	0.195338	0.999825	0.173914	0.134302	5.50007	0.0370586	0.0046207	0.0039495	0.0164225	0.0164225
9321	ENSG00000205084	TMEM231	0.418461	0.999825	-0.169887	0.209972	5.41968	0.0505855	0.00763427	0.0438018	0.0171495	0.0438018
9322	ENSG00000157680	DGKI	0.101727	0.999825	-0.24431	0.149285	6.47618	0.0249396	0.00272538	0.0232749	0.0101253	0.0232749
9323	ENSG00000009780	FAM76A	0.994935	0.999825	0.00100561	0.158415	5.02882	0.0137681	0.00778849	-0.00741177	0.0214893	0.0214893
9324	ENSG00000127334	DYRK2	0.215987	0.999825	0.178568	0.144324	5.54091	0.0199426	0.00091442	0.0233866	0.0160722	0.0233866
9325	ENSG00000034713	GABARAPL2	0.779342	0.999825	-0.0671111	0.239531	6.82082	0.0335606	0.0017029	0.0652348	0.0086697	0.0652348
9326	ENSG00000065457	ADAT1	0.893988	0.999825	-0.0132932	0.0997537	6.55367	0.00269481	0.0018401	0.00222409	0.00976917	0.00976917
9327	ENSG00000233276	GPX1	0.685362	0.999825	0.0319823	0.0789378	7.41567	0.00215373	0.000533447	0.00198916	0.00673627	0.00673627
9328	ENSG00000182158	CREB3L2	0.896671	0.999825	-0.0437558	0.336926	6.66161	0.0640451	0.00386781	0.128571	0.00930362	0.128571
9329	ENSG00000115380	EFEMP1	0.374875	0.999825	-0.14766	0.1664	8.00729	0.0215943	0.000279413	0.0320244	0.0054883	0.0320244
9330	ENSG00000146411	SLC2A12	0.966104	0.999825	0.0109452	0.257565	4.72835	0.0477064	0.00870519	0.0686914	0.0258246	0.0686914
9331	ENSG00000118515	SGK1	0.734876	0.999825	-0.0316729	0.093528	6.64419	0.00332487	0.000828818	0.00186471	0.00937658	0.00937658
9332	ENSG00000065427	KARS1	0.302594	0.999825	0.0738539	0.0716411	7.83402	0.00280385	0.000184644	0.00293679	0.00580321	0.00580321
9333	ENSG00000067560	RHOA	0.892791	0.999825	0.0155945	0.115709	8.92577	0.00731972	9.74549e-05	0.0155224	0.00434002	0.0155224
9334	ENSG00000117758	STX12	0.624887	0.999825	0.049054	0.100328	6.24509	0.000694126	0.000445281	-0.000392428	0.011298	0.011298
9335	ENSG00000132334	PTPRE	0.561936	0.999825	-0.14143	0.243858	3.60123	0.0462266	0.0171779	-0.00688397	0.0522	0.0522
9336	ENSG00000145022	TCTA	0.650903	0.999825	0.0644554	0.14244	5.06641	0.00613334	0.00265863	-0.00204012	0.0210122	0.0210122
9337	ENSG00000111554	MDM1	0.241749	0.999825	-0.203989	0.174256	4.7491	0.0467991	0.00993272	0.012608	0.0254935	0.0254935
9338	ENSG00000117751	PPP1R8	0.43751	0.999825	0.0818557	0.105429	8.49133	0.00878124	0.00185382	0.011114	0.0047818	0.011114
9339	ENSG00000105329	TGFB1	0.205075	0.999825	0.105557	0.083298	7.10866	0.00429712	0.000452175	0.00131325	0.00764282	0.00764282
9340	ENSG00000142039	CCDC97	0.894444	0.999825	0.0153725	0.115859	5.69029	0.00140907	0.000779037	0.00189507	0.0148816	0.0148816
9341	ENSG00000055147	FAM114A2	0.479506	0.999825	-0.0994974	0.140712	5.37996	0.00639363	0.00557102	-0.00148757	0.017529	0.017529
9342	ENSG00000122779	TRIM24	0.810713	0.999825	-0.02203	0.0919807	6.64982	0.00221462	0.000517588	0.00182812	0.00935294	0.00935294
9343	ENSG00000055813	CCDC85A	0.214688	0.999825	-0.225268	0.181554	4.61011	0.018804	0.0106461	0.00185745	0.0278092	0.0278092
9344	ENSG00000166848	TERF2IP	0.895788	0.999825	0.0113214	0.0864335	6.98658	0.00258286	0.00065557	0.00274986	0.0080603	0.0080603
9345	ENSG00000123810	B9D2	0.657914	0.999825	-0.0757299	0.171027	4.90956	0.0151208	0.0110299	0.0190928	0.0230954	0.0230954
9346	ENSG00000152910	CNTNAP4	0.914703	0.999825	0.0287975	0.268862	5.18576	0.0408061	0.0158356	0.0684991	0.0195848	0.0684991
9347	ENSG00000148773	MKI67	0.650426	0.999825	-0.0355417	0.0784291	7.36314	0.00470908	0.000300885	0.00569506	0.00687542	0.00687542
9348	ENSG00000077348	EXOSC5	0.133806	0.999825	0.152378	0.101635	6.30573	0.00911854	0.00107536	0.000725331	0.010976	0.010976
9349	ENSG00000117748	RPA2	0.134906	0.999825	0.130414	0.0872315	6.96355	0.00434681	0.000735342	4.20634e-07	0.00814222	0.00814222
9350	ENSG00000127314	RAP1B	0.592426	0.999825	-0.0833054	0.155617	8.83168	0.0193467	0.000153444	0.0280993	0.00442206	0.0280993
9351	ENSG00000248098	BCKDHA	0.956244	0.999825	-0.00693932	0.126475	5.76394	0.00588218	0.00432424	0.00162137	0.0143378	0.0143378
9352	ENSG00000028116	VRK2	0.974024	0.999825	0.00249656	0.0766699	7.6085	0.000221948	0.000585933	-0.000132245	0.00627206	0.00627206
9353	ENSG00000170430	MGMT	0.759144	0.999825	0.0465945	0.151969	4.96381	0.00734641	0.00459681	0.000102322	0.022347	0.022347
9354	ENSG00000037749	MFAP3	0.251061	0.999825	-0.163172	0.142164	6.61273	0.0255925	0.00162829	0.0219507	0.00951038	0.0219507
9355	ENSG00000108001	EBF3	0.849631	0.999825	0.0177421	0.0935814	6.71546	0.00137814	0.00113416	-0.000786215	0.00908291	0.00908291
9356	ENSG00000164574	GALNT10	0.727267	0.999825	-0.0878436	0.251872	8.47653	0.0506078	0.000789872	0.0732226	0.00479984	0.0732226
9357	ENSG00000105341	DMAC2	0.584823	0.999825	0.0428534	0.0784354	7.41674	0.000696325	0.000443951	-0.00016968	0.00673351	0.00673351
9358	ENSG00000108010	GLRX3	0.392459	0.999825	-0.0622648	0.0728101	7.90527	0.001919	0.000515486	0.00046155	0.00566938	0.00566938
9359	ENSG00000103111	MON1B	0.977635	0.999825	0.00290164	0.103504	6.23356	0.00608914	0.00113811	0.00291765	0.0113606	0.0113606
9360	ENSG00000158156	XKR8	0.938802	0.999825	-0.0111142	0.144763	5.25201	0.00772881	0.00560133	0.00297555	0.0188476	0.0188476
9361	ENSG00000164576	SAP30L	0.267805	0.999825	0.200893	0.18129	4.86833	0.0202975	0.0146589	0.00918163	0.0236848	0.0236848
9362	ENSG00000113196	HAND1	0.128385	0.999825	-0.382073	0.251281	3.70624	0.0854501	0.024697	-0.0150977	0.0489688	0.0489688
9363	ENSG00000176769	TCERG1L	0.748882	0.999825	0.0850808	0.265782	3.71317	0.0229322	0.0336517	-0.0149204	0.0487619	0.0487619
9364	ENSG00000122778	KIAA1549	0.45556	0.999825	0.0508468	0.068143	8.22296	0.00177537	0.000274623	0.00222329	0.00514275	0.00514275
9365	ENSG00000158161	EYA3	0.375873	0.999825	-0.0670814	0.0757532	7.96161	0.00260063	0.00112708	5.12881e-05	0.0055679	0.0055679
9366	ENSG00000155506	LARP1	0.596577	0.999825	0.0413484	0.0781147	7.42465	0.000945164	0.000405713	0.000373262	0.00671317	0.00671317
9367	ENSG00000140873	ADAMTS18	0.983696	0.999825	-0.0122776	0.600814	2.59967	0.177733	0.0767195	0.344421	0.0941301	0.344421
9368	ENSG00000175470	PPP2R2D	0.553811	0.999825	-0.119306	0.20151	6.63201	0.0261397	0.00367859	0.0436956	0.00942809	0.0436956
9369	ENSG00000146858	ZC3HAV1L	0.749845	0.999825	0.0326044	0.102258	6.41581	0.00334801	0.00178216	0.00173947	0.0104173	0.0104173
9370	ENSG00000105939	ZC3HAV1	0.795832	0.999825	0.0165254	0.0638677	8.66454	0.000333558	0.000172989	0.000381964	0.00458594	0.00458594
9371	ENSG00000176171	BNIP3	0.129199	0.999825	-0.234272	0.154404	7.14579	0.0250834	0.00156848	0.0262454	0.00752177	0.0262454
9372	ENSG00000112339	HBS1L	0.671324	0.999825	-0.0329651	0.0776872	7.90898	0.00382609	0.0013786	0.00153963	0.00566258	0.00566258
9373	ENSG00000171724	VAT1L	0.877416	0.999825	0.0190531	0.123524	5.61421	0.00304221	0.00232956	0.00222346	0.0154717	0.0154717
9374	ENSG00000115392	FANCL	0.57568	0.999825	-0.0724202	0.129389	5.68048	0.00730498	0.00457599	0.00721494	0.0149559	0.0149559
9375	ENSG00000105948	TTC26	0.380305	0.999825	-0.113595	0.129478	5.70745	0.00782193	0.00480589	-0.000596221	0.0147526	0.0147526
9376	ENSG00000186153	WWOX	0.429319	0.999825	-0.352932	0.446548	4.96979	0.124659	0.0109852	0.221654	0.0222663	0.221654
9377	ENSG00000169403	PTAFR	0.772523	0.999825	-0.118704	0.410631	3.79528	0.126385	0.0601487	0.136572	0.0463715	0.136572
9378	ENSG00000155508	CNOT8	0.400911	0.999825	-0.0824735	0.0981833	6.66615	0.00250745	0.00196189	-0.00107473	0.00928474	0.00928474
9379	ENSG00000173402	DAG1	0.625121	0.999825	0.0518456	0.106109	5.98851	0.00611402	0.000331234	0.00287126	0.0128045	0.0128045
9380	ENSG00000204138	PHACTR4	0.505581	0.999825	0.048956	0.0735368	7.85747	0.00136047	0.000550471	-0.000264266	0.00575846	0.00575846
9381	ENSG00000164061	BSN	0.56711	0.999825	-0.0968666	0.169254	4.81156	0.0190028	0.00889513	0.000542097	0.0245264	0.0245264
9382	ENSG00000233426	EIF3FP3	0.947688	0.999825	0.0199793	0.304513	3.52637	0.0272722	0.0535634	-0.0414822	0.0546194	0.0546194
9383	ENSG00000105372	RPS19	0.240115	0.999825	-0.0725253	0.0617395	9.08507	0.00367186	0.00013437	0.00431269	0.00421696	0.00431269
9384	ENSG00000178573	MAF	0.128411	0.999825	-0.341241	0.224442	4.11965	0.0417847	0.0208444	0.00115806	0.0379256	0.0379256
9385	ENSG00000157741	UBN2	0.626272	0.999825	-0.124185	0.25501	6.90999	0.0594105	0.0138995	0.061969	0.00833626	0.061969
9386	ENSG00000164062	APEH	0.358634	0.999825	-0.174812	0.190433	6.58076	0.035344	0.00253927	0.0397695	0.00964921	0.0397695
9387	ENSG00000151640	DPYSL4	0.843565	0.999825	-0.0334463	0.169489	4.52121	0.00115449	0.00409871	-0.00398763	0.0294155	0.0294155
9388	ENSG00000164898	FMC1	0.694868	0.999825	-0.194664	0.496266	2.9074	0.188759	0.039294	0.248033	0.0788279	0.248033
9389	ENSG00000146963	LUC7L2	0.966269	0.999825	0.00317752	0.0751388	7.72727	0.0027414	0.000570722	0.000408781	0.0060161	0.0060161
9390	ENSG00000076928	ARHGEF1	0.374034	0.999825	-0.185506	0.208682	7.21113	0.0344475	0.000920459	0.0498857	0.00731603	0.0498857
9391	ENSG00000180198	RCC1	0.93097	0.999825	0.00793775	0.0916334	7.86887	0.0102193	0.000438253	0.00935788	0.00573695	0.00935788
9392	ENSG00000165752	STK32C	0.707321	0.999825	-0.0681672	0.181558	4.70709	0.0153012	0.0122882	-0.00553028	0.0261691	0.0261691
9393	ENSG00000082516	GEMIN5	0.746461	0.999825	0.0395617	0.122365	5.4273	0.00357248	0.000390316	0.00625111	0.0170783	0.0170783
9394	ENSG00000064393	HIPK2	0.342292	0.999825	0.0590184	0.0621477	8.86899	0.00254099	0.000117389	0.00298141	0.00438868	0.00438868
9395	ENSG00000119866	BCL11A	0.527299	0.999825	-0.0875063	0.13843	6.64444	0.0220156	0.00741446	0.0149421	0.00937553	0.0149421
9396	ENSG00000082515	MRPL22	0.757124	0.999825	-0.0232942	0.0753228	8.14487	0.00155229	0.00135706	-0.00132409	0.00526204	0.00526204
9397	ENSG00000165915	SLC39A13	0.390821	0.999825	-0.10425	0.121485	5.59706	0.0058655	0.00160934	-0.000745015	0.0156091	0.0156091
9398	ENSG00000166446	CDYL2	0.227295	0.999825	-0.446629	0.369923	4.82844	0.110971	0.0166794	0.142971	0.0242724	0.142971
9399	ENSG00000171813	PWWP2B	0.904922	0.999825	-0.020264	0.16965	4.7755	0.0224467	0.00849848	-0.00401386	0.0250794	0.0250794
9400	ENSG00000068383	INPP5A	0.590919	0.999825	-0.0654091	0.12169	5.66623	0.00471724	0.00221174	0.0055855	0.0150648	0.0150648
9401	ENSG00000170624	SGCD	0.376242	0.999825	-0.246966	0.279108	3.4192	0.0748509	0.0326263	-0.0192407	0.0582586	0.0582586
9402	ENSG00000105404	RABAC1	0.281557	0.999825	0.119612	0.111078	6.16244	0.0119152	0.00263884	0.0105456	0.0117559	0.0117559
9403	ENSG00000165916	PSMC3	0.126344	0.999825	0.14454	0.094552	7.19681	0.010884	0.001956	0.0084741	0.00736033	0.0084741
9404	ENSG00000180098	TRNAU1AP	0.768711	0.999825	0.0432441	0.147058	5.63378	0.031357	0.00991362	0.00599566	0.0153168	0.0153168
9405	ENSG00000111581	NUP107	0.386418	0.999825	-0.139156	0.160664	6.9069	0.0174469	0.00118167	0.0289334	0.00834758	0.0289334
9406	ENSG00000105409	ATP1A3	0.976364	0.999825	0.00671444	0.226629	3.89627	0.014074	0.0163444	0.00894856	0.0435762	0.0435762
9407	ENSG00000103121	CMC2	0.206003	0.999825	-0.1352	0.106909	6.42339	0.00964202	0.00295446	0.00807304	0.0103799	0.0103799
9408	ENSG00000171811	CFAP46	0.893916	0.999825	0.0343468	0.257567	3.56467	0.00758283	0.024028	-0.0236452	0.0533693	0.0533693
9409	ENSG00000115421	PAPOLG	0.538254	0.999825	-0.232692	0.378081	7.94468	0.117896	0.00419443	0.162575	0.005598	0.162575
9410	ENSG00000155868	MED7	0.713398	0.999825	-0.0437252	0.119046	5.83738	0.00929938	0.00271613	-0.000532132	0.0138178	0.0138178
9411	ENSG00000120656	TAF12	0.182663	0.999825	0.112902	0.0847235	7.08873	0.00497844	0.000665462	0.0016762	0.00770895	0.00770895
9412	ENSG00000166451	CENPN	0.554197	0.999825	-0.0407592	0.0689103	8.34735	0.00121291	0.000573743	-0.000544908	0.00496632	0.00496632
9413	ENSG00000188060	RAB42	0.224839	0.999825	-0.295085	0.243116	3.7053	0.0499244	0.0199597	0.0263599	0.0489968	0.0489968
9414	ENSG00000233560	KRT8P39	0.323363	0.999825	-0.331869	0.336045	2.94322	0.0369628	0.0545469	-0.0398118	0.0772005	0.0772005
9415	ENSG00000175782	SLC35E3	0.714476	0.999825	0.0368128	0.100622	6.64294	0.00585179	0.00243049	0.00389118	0.00938187	0.00938187
9416	ENSG00000059378	PARP12	0.782299	0.999825	-0.0343709	0.124386	5.65358	0.00642556	0.00288807	-0.000543474	0.0151624	0.0151624
9417	ENSG00000162419	GMEB1	0.84833	0.999825	0.0167813	0.0877457	7.01254	0.00308434	0.00101338	0.00582408	0.00796915	0.00796915
9418	ENSG00000162924	REL	0.826555	0.999825	-0.0170342	0.0777382	8.8162	0.00722438	0.000164669	0.00688577	0.00443626	0.00688577
9419	ENSG00000055163	CYFIP2	0.128168	0.999825	-0.583131	0.383295	5.35588	0.153423	0.0139528	0.157448	0.0177661	0.157448
9420	ENSG00000151651	ADAM8	0.361159	0.999825	-0.417664	0.457383	4.15459	0.167415	0.0354739	0.208592	0.0371044	0.208592
9421	ENSG00000198492	YTHDF2	0.153102	0.999825	0.174681	0.122269	7.63292	0.0201694	0.000143498	0.0172978	0.00621769	0.0172978
9422	ENSG00000006459	KDM7A	0.752868	0.999825	0.0841445	0.267244	6.4606	0.0407302	0.0234954	0.0598272	0.0101994	0.0598272
9423	ENSG00000166454	ATMIN	0.580006	0.999825	0.0417114	0.0753764	7.95601	0.00121348	0.00105071	-0.000117211	0.00557782	0.00557782
9424	ENSG00000116329	OPRD1	0.273941	0.999825	-0.335946	0.307072	4.07505	0.110033	0.0710105	0.00863674	0.0389979	0.0389979
9425	ENSG00000173540	GMPPB	0.311508	0.999825	0.133415	0.131825	5.50231	0.0102527	0.00387115	0.00408348	0.016403	0.016403
9426	ENSG00000260643	AC092718.3	0.722846	0.999825	0.090851	0.256165	3.7103	0.0419645	0.0277099	0.00519184	0.0488474	0.0488474
9427	ENSG00000140905	GCSH	0.975141	0.999825	0.00336539	0.108001	6.3213	0.00616675	0.00271327	0.00658081	0.010895	0.010895
9428	ENSG00000105732	ZNF574	0.353587	0.999825	-0.0828483	0.0893094	6.90847	0.0074852	0.000963725	-0.000352735	0.00834181	0.00834181
9429	ENSG00000149187	CELF1	0.168143	0.999825	-0.227292	0.16492	7.19515	0.0336996	0.000823107	0.0309086	0.00736548	0.0309086
9430	ENSG00000130640	TUBGCP2	0.221002	0.999825	-0.193238	0.157891	7.42936	0.0246756	0.00561333	0.0234711	0.00670113	0.0234711
9431	ENSG00000028277	POU2F2	0.479763	0.999825	-0.421806	0.59688	5.59492	0.262683	0.0121718	0.403472	0.0156264	0.403472
9432	ENSG00000162928	PEX13	0.750421	0.999825	0.0379414	0.119281	5.86863	0.0057335	0.00299708	0.00415843	0.0136023	0.0136023
9433	ENSG00000176095	IP6K1	0.299437	0.999825	-0.138225	0.133211	6.28465	0.0107545	0.00961594	-0.00421675	0.0110867	0.0110867
9434	ENSG00000162929	KIAA1841	0.268722	0.999825	-0.118684	0.107308	6.43282	0.00730859	0.0031004	-0.000718703	0.0103337	0.0103337
9435	ENSG00000198546	ZNF511	0.74437	0.999825	0.0361039	0.110724	6.07618	0.00185207	0.00204281	0.00180971	0.0122602	0.0122602
9436	ENSG00000182179	UBA7	0.841824	0.999825	-0.0465747	0.233386	4.24974	0.0305389	0.0154756	0.0480716	0.0349484	0.0480716
9437	ENSG00000127884	ECHS1	0.600042	0.999825	0.0462784	0.0882603	6.9559	0.00166417	0.000918553	-0.000382706	0.00816964	0.00816964
9438	ENSG00000183763	TRAIP	0.408171	0.999825	-0.11352	0.137247	5.7454	0.024649	0.00750392	0.00230413	0.0144724	0.0144724
9439	ENSG00000133606	MKRN1	0.543832	0.999825	0.0617252	0.101684	6.51031	0.00547033	0.00209694	0.00821196	0.00996597	0.00996597
9440	ENSG00000261609	GAN	0.715289	0.999825	-0.0485063	0.132981	5.61337	0.0119293	0.00515287	0.0093127	0.0154783	0.0154783
9441	ENSG00000173209	AHSA2P	0.525368	0.999825	-0.291678	0.459268	4.76298	0.142069	0.0375457	0.208536	0.0252747	0.208536
9442	ENSG00000159023	EPB41	0.461596	0.999825	0.0521376	0.0708179	8.65568	0.00302344	0.00125574	0.00310415	0.00459529	0.00459529
9443	ENSG00000146966	DENND2A	0.0982061	0.999825	-0.923309	0.558358	5.54307	0.39863	0.0178964	0.345828	0.016054	0.345828
9444	ENSG00000254536	AL360181.3	0.997608	0.999825	-0.0013384	0.446384	3.34652	0.116942	0.0802984	0.15217	0.0608493	0.15217
9445	ENSG00000148824	MTG1	0.127689	0.999825	-0.515453	0.338384	6.20328	0.203554	0.00303941	0.130548	0.0115268	0.130548
9446	ENSG00000135074	ADAM19	0.850687	0.999825	0.0142048	0.0754606	7.71469	0.00285849	0.00060112	0.00330399	0.00604223	0.00604223
9447	ENSG00000133597	ADCK2	0.403809	0.999825	-0.124382	0.148989	5.04287	0.0110921	0.00458795	-0.00128591	0.0213093	0.0213093
9448	ENSG00000115464	USP34	0.381461	0.999825	-0.195913	0.223847	6.34737	0.0345267	0.00275976	0.0556991	0.010761	0.0556991
9449	ENSG00000090266	NDUFB2	0.480989	0.999825	0.108369	0.153778	6.9695	0.0142312	0.00129028	0.0262986	0.00812096	0.0262986
9450	ENSG00000172548	NIPAL4	0.864303	0.999825	0.078417	0.45885	3.44976	0.150758	0.0301351	0.215499	0.0571992	0.215499
9451	ENSG00000113272	THG1L	0.649091	0.999825	-0.109558	0.240773	5.31407	0.0352214	0.00536695	0.0622666	0.0181907	0.0622666
9452	ENSG00000160570	DEDD2	0.781375	0.999825	-0.0327629	0.118053	5.67008	0.00224348	0.00122384	0.00339334	0.0150353	0.0150353
9453	ENSG00000157764	BRAF	0.11015	0.999825	-0.497537	0.311444	7.3047	0.107171	0.00378013	0.109383	0.0070383	0.109383
9454	ENSG00000113282	CLINT1	0.654913	0.999825	-0.0290886	0.0650827	9.12491	0.00383707	0.000752525	0.00124744	0.0041892	0.0041892
9455	ENSG00000167625	ZNF526	0.299853	0.999825	-0.13469	0.129915	5.80925	0.0145171	0.00567643	0.00330208	0.0140146	0.0140146
9456	ENSG00000105723	GSK3A	0.796361	0.999825	-0.0286973	0.111204	5.98084	0.000964979	0.00157372	-0.00146324	0.0128537	0.0128537
9457	ENSG00000184860	SDR42E1	0.672341	0.999825	0.101946	0.241042	3.76922	0.0127204	0.0206661	-0.00262498	0.0471186	0.0471186
9458	ENSG00000135698	MPHOSPH6	0.359304	0.999825	0.109901	0.119888	5.8839	0.00967834	0.00147673	0.015292	0.0134981	0.015292
9459	ENSG00000164330	EBF1	0.368632	0.999825	-0.125849	0.139981	5.70473	0.00455806	0.00808757	-0.00788576	0.014773	0.014773
9460	ENSG00000030066	NUP160	0.638176	0.999825	-0.0444347	0.0944915	6.51847	0.00308036	0.000488276	0.00281502	0.00992847	0.00992847
9461	ENSG00000164077	MON1A	0.946663	0.999825	0.00950771	0.142123	5.98869	0.010927	0.00538489	0.0181806	0.0128033	0.0181806
9462	ENSG00000105722	ERF	0.205551	0.999825	-0.267117	0.211011	6.40247	0.0444346	0.00157052	0.0503759	0.0104834	0.0503759
9463	ENSG00000082898	XPO1	0.284781	0.999825	-0.0620485	0.0580088	10.4057	0.00154075	6.63889e-05	-6.1318e-06	0.00385947	0.00385947
9464	ENSG00000135678	CPM	0.513863	0.999825	-0.122354	0.18742	5.02953	0.0232367	0.014708	0.0262727	0.0214801	0.0262727
9465	ENSG00000079432	CIC	0.382399	0.999825	-0.235638	0.269768	6.3901	0.051465	0.000577149	0.0843267	0.0105451	0.0843267
9466	ENSG00000090263	MRPS33	0.593287	0.999825	0.115426	0.216122	6.37966	0.0293927	0.00239925	0.0520942	0.0105974	0.0520942
9467	ENSG00000111605	CPSF6	0.386706	0.999825	-0.0612091	0.0707123	7.95956	0.00455469	0.000262083	0.00499227	0.00557152	0.00557152
9468	ENSG00000261115	TMEM178B	0.762233	0.999825	-0.0324042	0.107104	6.42956	0.00286266	0.00303341	0.00120235	0.0103496	0.0103496
9469	ENSG00000149177	PTPRJ	0.935065	0.999825	0.00686496	0.0842592	7.45446	0.00323896	0.00164526	0.00105873	0.00663763	0.00663763
9470	ENSG00000230989	HSBP1	0.82436	0.999825	-0.0232468	0.104743	7.95835	0.0103278	0.00052836	0.0122713	0.00557367	0.0122713
9471	ENSG00000164332	UBLCP1	0.945815	0.999825	0.00529775	0.0779504	7.50571	0.00326084	0.000577472	0.00524742	0.00651151	0.00651151
9472	ENSG00000079462	PAFAH1B3	0.984033	0.999825	0.00295718	0.147765	6.33705	0.0103985	0.00183864	0.023635	0.0108138	0.023635
9473	ENSG00000006530	AGK	0.845488	0.999825	-0.018704	0.0959773	6.78538	0.00981895	0.00194078	0.000605046	0.00880615	0.00880615
9474	ENSG00000103150	MLYCD	0.930178	0.999825	-0.0237478	0.271028	2.88281	0.00487901	0.00573584	-0.00209402	0.0799629	0.0799629
9475	ENSG00000140961	OSGIN1	0.619873	0.999825	-0.103574	0.208806	4.45734	0.044087	0.0202331	-0.012165	0.0306334	0.0306334
9476	ENSG00000170214	ADRA1B	0.499836	0.999825	-0.205537	0.304613	2.5961	0.0146157	0.0139317	-0.00403503	0.0943224	0.0943224
9477	ENSG00000127337	YEATS4	0.711357	0.999825	-0.0347585	0.0939332	6.69963	0.00319875	0.00114693	0.00109724	0.00914708	0.00914708
9478	ENSG00000113312	TTC1	0.332938	0.999825	-0.0717603	0.0741163	7.70144	0.0067265	0.000338774	0.00550148	0.00606999	0.00606999
9479	ENSG00000170264	FAM161A	0.151496	0.999825	-0.179931	0.125451	6.09982	0.022122	0.00624195	0.00381986	0.0121191	0.0121191
9480	ENSG00000170234	PWWP2A	0.100259	0.999825	0.196514	0.119563	6.70931	0.0160577	0.00535512	0.0113229	0.00910777	0.0113229
9481	ENSG00000166225	FRS2	0.36529	0.999825	-0.105855	0.116924	5.98855	0.0110215	0.00314545	-0.00307339	0.0128042	0.0128042
9482	ENSG00000170231	FABP6	0.146739	0.999825	0.372061	0.256391	3.75752	0.0776862	0.0292349	-0.00569037	0.0474575	0.0474575
9483	ENSG00000140943	MBTPS1	0.918059	0.999825	-0.0121193	0.117801	5.99091	0.0115591	0.00340072	0.000393568	0.0127891	0.0127891
9484	ENSG00000115484	CCT4	0.320943	0.999825	-0.0900499	0.0907283	9.00896	0.00678574	0.000449341	0.00915423	0.00427332	0.00915423
9485	ENSG00000135083	CCNJL	0.250422	0.999825	-0.317043	0.275851	7.05603	0.061381	0.00283264	0.0859437	0.00781923	0.0859437
9486	ENSG00000257093	DENND11	0.385483	0.999825	-0.964087	1.11091	6.79377	0.43869	1.43102	-1.25452	0.00877364	0.00877364
9487	ENSG00000221886	ZBED8	0.971559	0.999825	0.0071733	0.201198	5.48584	0.0195199	0.0040718	0.0431558	0.0165475	0.0431558
9488	ENSG00000103160	HSDL1	0.369339	0.999825	-0.152194	0.169536	4.45966	0.00855659	0.00294446	-0.000750451	0.0305883	0.0305883
9489	ENSG00000164609	SLU7	0.650303	0.999825	0.0526585	0.116156	6.76208	0.00820752	0.00210829	0.0136327	0.00889722	0.0136327
9490	ENSG00000105427	CNFN	0.174859	0.999825	0.423109	0.311853	3.12184	0.0610327	0.0439352	-0.00278737	0.0695261	0.0695261
9491	ENSG00000079435	LIPE	0.302193	0.999825	-0.424637	0.411572	4.71759	0.122779	0.0171322	0.180492	0.0259984	0.180492
9492	ENSG00000164611	PTTG1	0.637684	0.999825	-0.029579	0.0628085	8.82333	0.00131621	0.000172706	0.00225208	0.00442969	0.00442969
9493	ENSG00000170340	B3GNT2	0.687643	0.999825	0.0371364	0.0923662	6.76979	0.0012819	0.00108648	-0.000500361	0.00886696	0.00886696
9494	ENSG00000106028	SSBP1	0.973779	0.999825	0.00815235	0.248026	8.67783	0.0362585	0.000568494	0.0712013	0.00457203	0.0712013
9495	ENSG00000186889	TMEM17	0.715821	0.999825	0.0658585	0.180906	4.77802	0.0146124	0.0131412	-0.00312458	0.0250401	0.0250401
9496	ENSG00000103168	TAF1C	0.651073	0.999825	-0.09059	0.2003	5.98733	0.0226847	0.00632287	0.0404838	0.012812	0.0404838
9497	ENSG00000079385	CEACAM1	0.91569	0.999825	0.0702337	0.663433	2.76955	0.216462	0.0506817	0.462818	0.0853826	0.462818
9498	ENSG00000003756	RBM5	0.453791	0.999825	-0.0873872	0.116655	6.36094	0.0125728	0.00191516	0.0139612	0.0106919	0.0139612
9499	ENSG00000166226	CCT2	0.455726	0.999825	0.0768384	0.103014	9.10742	0.0194747	0.000192463	0.0121881	0.00420124	0.0121881
9500	ENSG00000253304	TMEM200B	0.636261	0.999825	-0.072993	0.154341	5.04801	0.0132743	0.00654732	-0.00618807	0.021244	0.021244
9501	ENSG00000116350	SRSF4	0.978943	0.999825	-0.00407871	0.154535	7.10679	0.0202237	0.000288322	0.0275728	0.00764899	0.0275728
9502	ENSG00000127362	TAS2R3	0.467447	0.999825	-0.324622	0.446745	3.05645	0.150786	0.0530828	0.179762	0.0722521	0.179762
9503	ENSG00000127364	TAS2R4	0.207054	0.999825	-0.44079	0.34936	3.92481	0.258803	0.0234543	0.11894	0.0428142	0.11894
9504	ENSG00000127366	TAS2R5	0.261667	0.999825	-0.396296	0.35306	2.82004	0.103035	0.0624998	-0.0264277	0.0829271	0.0829271
9505	ENSG00000001617	SEMA3F	0.329137	0.999825	-0.25274	0.258994	3.6495	0.0417335	0.0275659	-0.0201428	0.0506917	0.0506917
9506	ENSG00000060656	PTPRU	0.219903	0.999825	-0.401203	0.327036	6.41819	0.11695	0.00814554	0.116632	0.0104056	0.116632
9507	ENSG00000115507	OTX1	0.148844	0.999825	-0.992888	0.687774	2.96107	0.611818	0.0409059	0.510965	0.0764007	0.510965
9508	ENSG00000127328	RAB3IP	0.148441	0.999825	-0.454533	0.314543	6.96739	0.103292	0.00506808	0.110359	0.0081285	0.110359
9509	ENSG00000103187	COTL1	0.858389	0.999825	-0.0140855	0.0789434	8.83045	0.00478614	0.000116046	0.00715469	0.00442318	0.00715469
9510	ENSG00000135686	KLHL36	0.0995941	0.999825	0.337035	0.204657	6.52316	0.0517385	0.0103291	0.0385364	0.00990701	0.0385364
9511	ENSG00000162511	LAPTM5	0.792938	0.999825	0.0821538	0.31297	5.13771	0.0607204	0.00274886	0.111527	0.0201439	0.111527
9512	ENSG00000114353	GNAI2	0.541459	0.999825	-0.0374685	0.0613625	9.10136	0.00491408	0.000187456	0.0031966	0.00420547	0.00420547
9513	ENSG00000103196	CRISPLD2	0.75742	0.999825	-0.0285365	0.0923897	6.681	0.00193776	0.000735134	0.00126845	0.00922336	0.00922336
9514	ENSG00000153786	ZDHHC7	0.241569	0.999825	-0.322357	0.275266	6.5797	0.099317	0.00153803	0.0868618	0.00965383	0.0868618
9515	ENSG00000106123	EPHB6	0.309952	0.999825	0.215461	0.21221	6.03918	0.0118044	0.0400527	-0.0379081	0.0124858	0.0124858
9516	ENSG00000134644	PUM1	0.77354	0.999825	0.0226723	0.0787922	7.41258	0.00140767	0.000498668	0.00192686	0.00674425	0.00674425
9517	ENSG00000169764	UGP2	0.0947445	0.999825	-0.209008	0.125088	7.01601	0.0188862	0.00356797	0.0146869	0.00795705	0.0146869
9518	ENSG00000111596	CNOT2	0.872752	0.999825	0.01378	0.0860373	7.06453	0.00380729	0.00084579	0.00368137	0.00779036	0.00779036
9519	ENSG00000131149	GSE1	0.117193	0.999825	-0.217317	0.138713	6.52697	0.0246945	0.00178377	0.0206644	0.00988965	0.0206644
9520	ENSG00000149115	TNKS1BP1	0.836362	0.999825	-0.0186355	0.0902232	7.54007	0.000885744	0.00306742	-0.00174068	0.0064295	0.0064295
9521	ENSG00000176531	PHLDB3	0.757737	0.999825	-0.0679013	0.220134	3.98876	0.0266553	0.015385	0.0199095	0.0411504	0.0411504
9522	ENSG00000149136	SSRP1	0.468081	0.999825	-0.118402	0.163177	8.81579	0.0286831	0.000133712	0.0309307	0.00443663	0.0309307
9523	ENSG00000105755	ETHE1	0.458186	0.999825	0.100331	0.135246	5.47687	0.0068385	0.00471312	0.00359474	0.0166271	0.0166271
9524	ENSG00000131153	GINS2	0.745007	0.999825	-0.0850271	0.261437	4.9124	0.0536451	0.00777181	0.0719691	0.0230556	0.0719691
9525	ENSG00000154102	C16orf74	0.319865	0.999825	-0.161308	0.162162	5.03788	0.0122088	0.00930616	0.00498761	0.021373	0.021373
9526	ENSG00000197448	GSTK1	0.940596	0.999825	0.00569595	0.0764345	7.55458	0.00260315	0.000420474	0.00408937	0.00639547	0.00639547
9527	ENSG00000113328	CCNG1	0.634492	0.999825	-0.0388845	0.0817909	7.2833	0.00497164	0.000704708	0.00381199	0.0071	0.0071
9528	ENSG00000073050	XRCC1	0.553086	0.999825	0.0705183	0.11889	5.66352	0.00425819	0.00140489	0.00603945	0.0150856	0.0150856
9529	ENSG00000131148	EMC8	0.136419	0.999825	0.155335	0.104303	6.43386	0.00822634	0.00236369	0.00310862	0.0103286	0.0103286
9530	ENSG00000254979	AP000781.2	0.292641	0.999825	-0.543752	0.516705	4.25644	0.968871	0.276681	-0.208008	0.0348009	0.0348009
9531	ENSG00000131143	COX4I1	0.190497	0.999825	-0.338338	0.258449	7.64616	0.0898706	0.00131532	0.0766133	0.0061886	0.0766133
9532	ENSG00000170584	NUDCD2	0.539834	0.999825	-0.15668	0.255568	3.37046	0.0258979	0.0162163	-0.0108423	0.0599847	0.0599847
9533	ENSG00000072571	HMMR	0.417367	0.999825	-0.0625232	0.0770942	7.60083	0.00237284	0.000644762	0.00241006	0.00628933	0.00628933
9534	ENSG00000084628	NKAIN1	0.196208	0.999825	-0.555114	0.429511	2.18577	0.238513	0.060506	0.154721	0.118898	0.154721
9535	ENSG00000060688	SNRNP40	0.254294	0.999825	0.104698	0.0918418	7.08072	0.00713801	0.00110386	0.00873688	0.00773578	0.00873688
9536	ENSG00000135643	KCNMB4	0.464904	0.999825	0.145106	0.198559	4.26408	0.0326239	0.0113632	0.0254242	0.0346334	0.0346334
9537	ENSG00000106144	CASP2	0.858051	0.999825	0.0134923	0.0754367	7.84266	0.00158592	0.000852499	0.00122606	0.00578664	0.00578664
9538	ENSG00000167378	IRGQ	0.973849	0.999825	-0.0105453	0.321682	7.02413	0.0753559	0.000353042	0.120373	0.00792885	0.120373
9539	ENSG00000143952	VPS54	0.647852	0.999825	0.0368407	0.0806588	7.34047	0.00072857	0.00065252	-0.000135218	0.00693763	0.00693763
9540	ENSG00000124444	ZNF576	0.835225	0.999825	-0.0309632	0.148858	5.18069	0.00316895	0.00620906	-0.00134782	0.0196429	0.0196429
9541	ENSG00000127329	PTPRB	0.696702	0.999825	-0.0492363	0.126319	6.29683	0.0044721	0.00759336	-0.00595985	0.0110226	0.0110226
9542	ENSG00000038274	MAT2B	0.820031	0.999825	-0.0161822	0.0711292	8.25485	0.00693364	0.000806644	0.000600691	0.00509595	0.00509595
9543	ENSG00000131116	ZNF428	0.788224	0.999825	0.0295285	0.109927	6.10353	0.0024027	0.00200085	0.00209399	0.0120972	0.0120972
9544	ENSG00000105767	CADM4	0.635972	0.999825	0.077595	0.163932	4.83598	0.0148169	0.00434994	0.0270026	0.0241601	0.0270026
9545	ENSG00000197329	PELI1	0.0925167	0.999825	0.289614	0.172157	4.8	0.0253734	0.00987576	-0.00599816	0.0247019	0.0247019
9546	ENSG00000011422	PLAUR	0.586339	0.999825	-0.0596399	0.109602	7.77546	0.0129709	0.000601614	0.0134131	0.00591808	0.0134131
9547	ENSG00000159784	FAM131B	0.939315	0.999825	0.00998896	0.131207	5.68087	0.0113447	0.00513154	0.00601022	0.014953	0.014953
9548	ENSG00000103241	FOXF1	0.973304	0.999825	0.00342166	0.102248	6.39845	0.00356514	0.00169357	0.00581784	0.0105034	0.0105034
9549	ENSG00000186907	RTN4RL2	0.777343	0.999825	-0.118087	0.417588	2.30877	0.101791	0.0924528	0.0915568	0.11099	0.11099
9550	ENSG00000103248	MTHFSD	0.944881	0.999825	-0.0125274	0.181197	4.50295	0.0077669	0.00854613	-0.00795806	0.0297582	0.0297582
9551	ENSG00000186792	HYAL3	0.0910105	0.999825	-0.640239	0.378819	5.14942	0.187835	0.0213624	0.146059	0.0200057	0.146059
9552	ENSG00000145934	TENM2	0.683473	0.999825	-0.113154	0.277522	5.10225	0.0462558	0.00169753	0.0881576	0.0205698	0.0881576
9553	ENSG00000119862	LGALSL	0.700709	0.999825	-0.0939769	0.2445	4.11546	0.0747607	0.0316721	0.0380715	0.0380251	0.0380715
9554	ENSG00000105771	SMG9	0.108692	0.999825	-0.405911	0.253046	6.29731	0.0854421	0.00215392	0.0725502	0.0110201	0.0725502
9555	ENSG00000113645	WWC1	0.458628	0.999825	-0.426775	0.575862	6.67026	0.217609	0.00227025	0.384616	0.00926769	0.384616
9556	ENSG00000119844	AFTPH	0.469819	0.999825	0.0666667	0.0922375	6.93474	0.00146624	0.00167972	-0.0015319	0.00824599	0.00824599
9557	ENSG00000134809	TIMM10	0.127316	0.999825	0.152821	0.100226	6.6858	0.0146931	0.00112862	0.0105907	0.0092036	0.0105907
9558	ENSG00000168528	SERINC2	0.527137	0.999825	0.0912387	0.144278	6.35412	0.0146328	0.00169162	0.0225938	0.0107266	0.0225938
9559	ENSG00000176692	FOXC2	0.635286	0.999825	0.0414426	0.0873762	8.25721	0.00803938	0.000265451	0.00864158	0.00509253	0.00864158
9560	ENSG00000176678	FOXL1	0.186597	0.999825	-0.731845	0.554129	7.01132	0.482649	0.00701896	0.351217	0.00797339	0.351217
9561	ENSG00000156587	UBE2L6	0.296925	0.999825	0.104248	0.0999452	6.43164	0.0071476	0.00131443	0.00822687	0.0103395	0.0103395
9562	ENSG00000104783	KCNN4	0.317006	0.999825	-0.218612	0.218474	4.24013	0.0196123	0.0205252	-0.00305986	0.0351608	0.0351608
9563	ENSG00000179833	SERTAD2	0.33769	0.999825	0.0799024	0.0833411	7.32971	0.00614312	0.00113579	0.00292584	0.00696758	0.00696758
9564	ENSG00000113643	RARS1	0.937503	0.999825	-0.00961278	0.122599	8.28885	0.0102481	0.000467618	0.0170681	0.00504725	0.0170681
9565	ENSG00000068001	HYAL2	0.759198	0.999825	-0.0425099	0.138679	6.47596	0.00953591	0.00886172	0.0135755	0.0101263	0.0135755
9566	ENSG00000103264	FBXO31	0.410213	0.999825	-0.409264	0.496971	3.9432	0.178034	0.00874121	0.279402	0.0423298	0.279402
9567	ENSG00000170379	TCAF2	0.948457	0.999825	0.00902939	0.139676	5.19296	0.00460936	0.00325817	0.00240245	0.0195028	0.0195028
9568	ENSG00000115902	SLC1A4	0.402164	0.999825	0.0989398	0.1181	5.89101	0.00787235	0.00282239	0.0101309	0.0134498	0.0134498
9569	ENSG00000114383	TUSC2	0.471793	0.999825	-0.0936517	0.130151	5.40059	0.00928702	0.00243234	0.00197986	0.01733	0.01733
9570	ENSG00000142910	TINAGL1	0.317878	0.999825	-0.133654	0.13381	5.51358	0.0169806	0.00458405	-1.4706e-05	0.0163054	0.0163054
9571	ENSG00000140941	MAP1LC3B	0.611443	0.999825	0.0339602	0.0668488	8.35337	0.00177808	0.000255367	0.00146074	0.00495819	0.00495819
9572	ENSG00000120137	PANK3	0.725719	0.999825	0.0324909	0.0926129	6.67022	0.00433538	0.000641511	0.00936516	0.00926787	0.00936516
9573	ENSG00000198420	TCAF1	0.93851	0.999825	0.00804125	0.104239	6.27253	0.00188333	0.00152569	5.46405e-06	0.011151	0.011151
9574	ENSG00000068028	RASSF1	0.832064	0.999825	-0.0286535	0.135123	5.49262	0.00554102	0.00481346	-0.00252728	0.0164877	0.0164877
9575	ENSG00000167637	ZNF283	0.662812	0.999825	-0.0948303	0.217484	3.92871	0.0519829	0.0124713	0.0367152	0.042711	0.042711
9576	ENSG00000140948	ZCCHC14	0.96036	0.999825	0.00446272	0.0897891	8.1304	0.00469197	0.000633666	0.00877209	0.0052849	0.00877209
9577	ENSG00000011523	CEP68	0.693287	0.999825	-0.0405451	0.102802	6.48718	0.0013715	0.00225619	-0.000961184	0.0100735	0.0100735
9578	ENSG00000184347	SLIT3	0.195027	0.999825	-0.504698	0.389473	7.50336	0.140967	0.00570412	0.171266	0.0065172	0.171266
9579	ENSG00000162517	PEF1	0.164974	0.999825	-0.109489	0.0788519	7.45198	0.007135	0.000610055	0.00511596	0.00664385	0.00664385
9580	ENSG00000138069	RAB1A	0.159389	0.999825	-0.212327	0.150893	8.73431	0.032309	0.000234352	0.0263293	0.00451463	0.0263293
9581	ENSG00000154118	JPH3	0.957483	0.999825	-0.00912792	0.171217	5.12071	0.0192784	0.00766895	0.0265322	0.0203466	0.0265322
9582	ENSG00000172409	CLP1	0.619669	0.999825	0.0618159	0.124548	6.01476	0.0138166	0.00545983	-0.00032949	0.0126379	0.0126379
9583	ENSG00000176222	ZNF404	0.61088	0.999825	-0.0879731	0.172897	5.0516	0.0249996	0.0136772	0.00659685	0.0211985	0.0211985
9584	ENSG00000213214	ARHGEF35	0.96438	0.999825	0.00677781	0.151771	5.53597	0.0111793	0.00503109	0.0218426	0.016114	0.0218426
9585	ENSG00000104731	KLHDC4	0.846536	0.999825	-0.0322389	0.166575	4.89717	0.0236894	0.00910101	0.0069593	0.0232707	0.0232707
9586	ENSG00000124459	ZNF45	0.533463	0.999825	0.078272	0.125692	6.062	0.0153211	0.0060856	0.00499029	0.012346	0.012346
9587	ENSG00000170356	OR2A20P	0.656801	0.999825	-0.215266	0.48447	5.17948	0.250226	0.0407229	0.233106	0.0196568	0.233106
9588	ENSG00000138071	ACTR2	0.748589	0.999825	-0.0193969	0.0605206	9.16787	0.000355217	0.000112647	-6.8626e-05	0.00416056	0.00416056
9589	ENSG00000243896	OR2A7	0.817419	0.999825	-0.140792	0.609845	3.21759	0.134253	0.368195	-0.148807	0.0657012	0.0657012
9590	ENSG00000244693	CTAGE8	0.555768	0.999825	-0.653473	1.1092	3.58273	0.146288	1.38259	-1.33031	0.0527886	0.0527886
9591	ENSG00000159905	ZNF221	0.919277	0.999825	-0.0256841	0.253435	4.4772	0.086825	0.0144969	0.0604374	0.0302489	0.0604374
9592	ENSG00000156603	MED19	0.658843	0.999825	0.0521604	0.11814	5.85343	0.0219548	0.00257665	0.00588279	0.0137067	0.0137067
9593	ENSG00000084636	COL16A1	0.779614	0.999825	0.0533016	0.190484	4.4036	0.00619254	0.0106308	0.00179013	0.0317006	0.0317006
9594	ENSG00000204920	ZNF155	0.530782	0.999825	-0.137337	0.219104	3.72534	0.0421244	0.00760683	-0.00522552	0.0484008	0.0484008
9595	ENSG00000050327	ARHGEF5	0.283157	0.999825	0.857289	0.798775	4.59676	0.358973	0.716339	-0.335994	0.028044	0.028044
9596	ENSG00000198369	SPRED2	0.362082	0.999825	0.086951	0.0954034	6.48456	0.00492082	0.000532948	0.00224419	0.0100858	0.0100858
9597	ENSG00000040275	SPDL1	0.442818	0.999825	-0.173323	0.225844	7.25643	0.0420043	0.000364013	0.0591425	0.00717903	0.0591425
9598	ENSG00000213593	TMX2	0.810825	0.999825	-0.0191404	0.0799645	7.27191	0.00187921	0.000326755	-0.000189045	0.00713328	0.00713328
9599	ENSG00000159882	ZNF230	0.429204	0.999825	-0.305426	0.386345	4.2836	0.116149	0.0178697	0.15627	0.0342089	0.15627
9600	ENSG00000211450	SELENOH	0.860451	0.999825	0.0166739	0.0948458	7.61817	0.00484071	0.00180013	0.00869489	0.00625041	0.00869489
9601	ENSG00000159885	ZNF222	0.817241	0.999825	-0.0424718	0.183785	4.45832	0.00920888	0.00879215	0.00372277	0.0306144	0.0306144
9602	ENSG00000134516	DOCK2	0.127689	0.999825	-0.269355	0.176826	4.88552	0.0202133	0.0130417	-0.0114719	0.0234369	0.0234369
9603	ENSG00000196511	TPK1	0.74157	0.999825	0.0691072	0.209558	4.64157	0.0271532	0.0147363	0.0364975	0.0272646	0.0364975
9604	ENSG00000178386	ZNF223	0.873487	0.999825	0.045952	0.288588	3.17609	0.00729431	0.0298284	-0.0235852	0.0673351	0.0673351
9605	ENSG00000103257	SLC7A5	0.649359	0.999825	0.0354948	0.07807	9.12217	0.00473533	0.000111594	0.00699916	0.00419107	0.00699916
9606	ENSG00000186026	ZNF284	0.994527	0.999825	-0.00113338	0.165237	4.87296	0.00348883	0.00823593	-0.00584009	0.0236178	0.0236178
9607	ENSG00000267680	ZNF224	0.281084	0.999825	-0.224204	0.208004	4.07123	0.0133948	0.0113854	-0.0095191	0.039091	0.039091
9608	ENSG00000153233	PTPRR	0.5316	0.999825	-0.0894111	0.142928	5.29207	0.00470866	0.00541342	-0.00289384	0.0184199	0.0184199
9609	ENSG00000114388	NPRL2	0.747402	0.999825	0.0382608	0.118798	6.12112	0.00104534	0.00447105	-0.00381792	0.0119939	0.0119939
9610	ENSG00000143995	MEIS1	0.302093	0.999825	-0.653764	0.63352	4.35939	0.314293	0.0173607	0.450878	0.0326047	0.450878
9611	ENSG00000256294	ZNF225	0.103685	0.999825	-0.309645	0.190288	4.30888	0.0267213	0.00857833	-0.00190492	0.033666	0.033666
9612	ENSG00000263002	ZNF234	0.437471	0.999825	0.12206	0.157199	5.00481	0.00721268	0.0070289	-0.00306212	0.0218011	0.0218011
9613	ENSG00000172530	BANP	0.951834	0.999825	0.0102817	0.170215	5.86535	0.0179725	0.00574177	0.0280601	0.0136248	0.0280601
9614	ENSG00000167380	ZNF226	0.831089	0.999825	0.0605471	0.283853	3.75118	0.0583716	0.019843	0.0741583	0.047642	0.0741583
9615	ENSG00000121753	ADGRB2	0.095805	0.999825	-0.17249	0.103564	6.56114	0.00835756	0.00277723	-0.00104003	0.00973583	0.00973583
9616	ENSG00000204767	INSYN2B	0.947453	0.999825	0.00612984	0.0930091	7.21305	0.00381733	0.00278234	-0.00166984	0.00731013	0.00731013
9617	ENSG00000055130	CUL1	0.843239	0.999825	-0.0123868	0.062638	8.86932	0.000630849	0.000189051	0.00106308	0.00438839	0.00438839
9618	ENSG00000114395	CYB561D2	0.955084	0.999825	0.00759222	0.134798	5.52647	0.00533985	0.00500411	-0.00190314	0.0161948	0.0161948
9619	ENSG00000198561	CTNND1	0.921805	0.999825	-0.0241974	0.24651	9.38529	0.0329879	0.00101914	0.069876	0.0040358	0.069876
9620	ENSG00000143971	ETAA1	0.699641	0.999825	-0.0377729	0.0979066	6.51136	0.0020653	0.00122217	-0.000115992	0.00996115	0.00996115
9621	ENSG00000126062	TMEM115	0.913655	0.999825	0.0107594	0.0992288	6.52549	0.000741609	0.00159102	-0.000712047	0.00989639	0.00989639
9622	ENSG00000225614	ZNF469	0.144385	0.999825	-0.201514	0.138056	5.38628	0.019266	0.00476851	0.00860943	0.0174676	0.0174676
9623	ENSG00000179588	ZFPM1	0.899109	0.999825	0.0340966	0.268928	3.16752	0.0764685	0.0166991	-0.00938336	0.0676769	0.0676769
9624	ENSG00000145936	KCNMB1	0.815203	0.999825	-0.0501328	0.2145	4.04624	0.0403462	0.0139738	-0.00795741	0.0397049	0.0397049
9625	ENSG00000131115	ZNF227	0.588806	0.999825	-0.0788636	0.145891	5.22324	0.00359371	0.00566827	-0.00248318	0.0191631	0.0191631
9626	ENSG00000158545	ZC3H18	0.555552	0.999825	-0.0816765	0.138561	5.82147	0.017016	0.00441496	0.0179841	0.0139288	0.0179841
9627	ENSG00000197223	C1D	0.107663	0.999825	-0.549676	0.341672	5.61362	0.1372	0.00439349	0.131803	0.0154763	0.131803
9628	ENSG00000159917	ZNF235	0.94819	0.999825	-0.0136527	0.210107	4.14182	0.0223996	0.0137188	0.0377835	0.0374026	0.0377835
9629	ENSG00000134668	SPOCD1	0.619973	0.999825	-0.0939394	0.189436	8.35821	0.0235661	0.000361646	0.0415055	0.00495168	0.0415055
9630	ENSG00000243667	WDR92	0.771961	0.999825	0.044073	0.152075	5.104	0.0143438	0.00643286	-0.00234272	0.0205484	0.0205484
9631	ENSG00000167508	MVD	0.584072	0.999825	-0.0912941	0.166763	4.74041	0.0134234	0.00681353	0.00641582	0.0256315	0.0256315
9632	ENSG00000133858	ZFC3H1	0.594748	0.999825	0.0769238	0.144602	6.14347	0.0216669	0.00480194	0.0195929	0.0118644	0.0195929
9633	ENSG00000115946	PNO1	0.468039	0.999825	0.118279	0.162993	6.42295	0.0192257	0.00277029	0.0282241	0.0103822	0.0282241
9634	ENSG00000106462	EZH2	0.912707	0.999825	0.00696047	0.0634934	8.72163	0.000156581	0.000176042	-0.000127301	0.00452728	0.00452728
9635	ENSG00000062370	ZNF112	0.783458	0.999825	0.0771786	0.280837	3.13168	0.0120595	0.0228906	0.0012308	0.069124	0.069124
9636	ENSG00000221823	PPP3R1	0.312572	0.999825	0.0869436	0.0860963	7.26573	0.00686531	0.000168618	0.00847939	0.00715148	0.00847939
9637	ENSG00000119865	CNRIP1	0.862964	0.999825	0.0131955	0.0764506	7.58809	0.0033955	0.000500591	0.000112902	0.00631822	0.00631822
9638	ENSG00000173451	THAP2	0.889486	0.999825	-0.0273199	0.196609	4.27205	0.0286012	0.0106382	0.00463021	0.0344595	0.0344595
9639	ENSG00000139291	TMEM19	0.168101	0.999825	-0.148869	0.108007	6.42903	0.0154934	0.00325739	0.00631222	0.0103523	0.0103523
9640	ENSG00000158717	RNF166	0.78225	0.999825	-0.0552365	0.199851	4.98049	0.0309845	0.0244741	-0.00171549	0.0221229	0.0221229
9641	ENSG00000278318	ZNF229	0.0919077	0.999825	-0.290199	0.172182	6.27879	0.0287301	0.0234701	-0.00526149	0.0111177	0.0111177
9642	ENSG00000080371	RAB21	0.819419	0.999825	0.0207486	0.090886	6.78735	0.000855579	0.000838452	-2.38724e-05	0.00879853	0.00879853
9643	ENSG00000204923	FBXO48	0.465958	0.999825	-0.155374	0.213113	5.6369	0.044053	0.00360879	0.0493778	0.0152923	0.0493778
9644	ENSG00000169621	APLF	0.928436	0.999825	0.0138268	0.153952	4.91167	0.0055101	0.00458553	0.00463725	0.0230658	0.0230658
9645	ENSG00000167384	ZNF180	0.519831	0.999825	-0.111351	0.173012	4.47762	0.0138027	0.004681	0.0131036	0.0302409	0.0302409
9646	ENSG00000174177	CTU2	0.186272	0.999825	-0.357229	0.270282	6.02216	0.0665894	0.00373972	0.0814881	0.0125915	0.0814881
9647	ENSG00000121774	KHDRBS1	0.735083	0.999825	0.0202394	0.059814	9.28849	0.00021717	8.67531e-05	-1.0971e-05	0.00408725	0.00408725
9648	ENSG00000121749	TBC1D15	0.961132	0.999825	0.00549883	0.112836	6.28175	0.00869976	0.00375199	-0.00314347	0.0111021	0.0111021
9649	ENSG00000155660	PDIA4	0.638964	0.999825	0.0283764	0.0604849	9.28318	0.00145458	0.000177891	0.0017496	0.00409027	0.00409027
9650	ENSG00000164438	TLX3	0.404692	0.999825	0.0766911	0.0920363	6.81103	0.00531781	0.00117532	0.0001509	0.00870714	0.00870714
9651	ENSG00000197362	ZNF786	0.860159	0.999825	-0.028908	0.16409	4.88815	0.0202489	0.00801381	0.014	0.0233993	0.0233993
9652	ENSG00000204947	ZNF425	0.984827	0.999825	0.00778447	0.409317	1.55149	0.0414227	0.0272125	0.0713958	0.168251	0.168251
9653	ENSG00000181163	NPM1	0.131897	0.999825	-0.0884865	0.0587301	10.8391	0.00316925	4.48748e-05	0.00230897	0.00397922	0.00397922
9654	ENSG00000025800	KPNA6	0.123229	0.999825	-0.26751	0.173554	8.57978	0.0371647	0.000666221	0.0344751	0.00467835	0.0344751
9655	ENSG00000103335	PIEZO1	0.831706	0.999825	0.025108	0.118147	7.08895	0.0297101	0.00116419	0.0151211	0.00770822	0.0151211
9656	ENSG00000197024	ZNF398	0.616187	0.999825	-0.0554009	0.110523	6.18966	0.0117818	0.00223787	0.0120134	0.0116026	0.0120134
9657	ENSG00000170265	ZNF282	0.412274	0.999825	0.0847912	0.103417	6.39584	0.0101394	0.0019611	-0.00110013	0.0105164	0.0105164
9658	ENSG00000084652	TXLNA	0.774475	0.999825	0.0176887	0.0617349	8.95739	0.000721326	0.000132362	0.00010372	0.00431403	0.00431403
9659	ENSG00000170260	ZNF212	0.316035	0.999825	-0.187256	0.186764	4.18804	0.0168439	0.00436099	0.0131153	0.036333	0.036333
9660	ENSG00000204946	ZNF783	0.956398	0.999825	-0.00737461	0.134884	5.30007	0.00535772	0.00288981	0.00855723	0.0183361	0.0183361
9661	ENSG00000073008	PVR	0.841191	0.999825	-0.0131554	0.0656552	8.5547	0.00258665	0.000322098	0.00452382	0.00470694	0.00470694
9662	ENSG00000160050	CCDC28B	0.400361	0.999825	-0.181193	0.215455	4.09519	0.019477	0.0156474	0.0125299	0.0385105	0.0385105
9663	ENSG00000167513	CDT1	0.349748	0.999825	0.117728	0.125901	5.58869	0.0121147	0.00281605	0.0125701	0.0156769	0.0156769
9664	ENSG00000196453	ZNF777	0.152919	0.999825	0.115739	0.080976	7.33989	0.00558446	0.000710719	0.00362608	0.00693924	0.00693924
9665	ENSG00000181220	ZNF746	0.944992	0.999825	0.00578395	0.0838292	7.20705	0.00161755	0.000869948	0.00184816	0.0073286	0.0073286
9666	ENSG00000186567	CEACAM19	0.437758	0.999825	-0.165685	0.213516	4.06271	0.0258242	0.0138882	0.0207761	0.0392993	0.0392993
9667	ENSG00000169604	ANTXR1	0.774429	0.999825	0.0238887	0.0833559	7.22026	0.00375409	0.000818201	0.00316335	0.00728803	0.00728803
9668	ENSG00000133624	ZNF767P	0.374952	0.999825	-0.165377	0.186396	4.89183	0.0218927	0.0171873	0.0200989	0.0233467	0.0233467
9669	ENSG00000198931	APRT	0.681831	0.999825	0.0435568	0.106245	6.25176	0.00537013	0.00190717	0.00544045	0.0112621	0.0112621
9670	ENSG00000160055	TMEM234	0.677709	0.999825	-0.0747021	0.179749	4.7683	0.0416165	0.0125031	0.0146387	0.0251915	0.0251915
9671	ENSG00000133619	KRBA1	0.85605	0.999825	-0.0330133	0.181987	4.57501	0.0310289	0.0102077	-0.00975756	0.0284313	0.0284313
9672	ENSG00000141012	GALNS	0.098954	0.999825	-0.497942	0.301793	5.17278	0.159106	0.0073622	0.0988966	0.0197338	0.0988966
9673	ENSG00000167515	TRAPPC2L	0.711849	0.999825	-0.11719	0.317267	5.35295	0.0510979	0.00850313	0.108932	0.0177953	0.108932
9674	ENSG00000181444	ZNF467	0.739048	0.999825	-0.185155	0.555832	2.6706	0.263382	0.0591337	0.301307	0.0903844	0.301307
9675	ENSG00000084623	EIF3I	0.960528	0.999825	0.00288646	0.0583231	9.77933	0.000765922	7.79148e-05	0.00176549	0.0038906	0.0038906
9676	ENSG00000253719	ATXN7L3B	0.916589	0.999825	0.00688791	0.0657677	8.45532	0.000406945	0.000220246	-0.00015709	0.00482604	0.00482604
9677	ENSG00000088543	C3orf18	0.422551	0.999825	-0.206957	0.258051	3.98927	0.0632142	0.0365509	-0.0222902	0.0411375	0.0411375
9678	ENSG00000106479	ZNF862	0.521687	0.999825	-0.166096	0.259223	3.66094	0.0484715	0.0184856	0.0599102	0.05034	0.0599102
9679	ENSG00000130202	NECTIN2	0.363842	0.999825	-0.0848153	0.0934019	6.78964	0.00587188	0.00138828	0.00582347	0.00878962	0.00878962
9680	ENSG00000171130	ATP6V0E2	0.245337	0.999825	-0.425603	0.366346	7.8262	0.132417	0.00213185	0.154446	0.0058183	0.154446
9681	ENSG00000180881	CAPS2	0.695021	0.999825	-0.0994014	0.253543	4.01677	0.0361297	0.0345575	-0.0207318	0.0404402	0.0404402
9682	ENSG00000130204	TOMM40	0.805581	0.999825	0.0168111	0.0683014	8.45572	0.00222817	0.000617051	0.00209975	0.00482555	0.00482555
9683	ENSG00000176715	ACSF3	0.713466	0.999825	-0.0985954	0.268502	5.4129	0.0522435	0.0120588	0.07205	0.0172133	0.07205
9684	ENSG00000114737	CISH	0.900807	0.999825	0.0283087	0.227122	4.00763	0.032606	0.0195108	0.00359695	0.0406707	0.0406707
9685	ENSG00000106526	ACTR3C	0.988479	0.999825	-0.00563826	0.390461	2.84005	0.087589	0.0958985	-0.0479431	0.0819717	0.0819717
9686	ENSG00000114738	MAPKAPK3	0.365178	0.999825	-0.248676	0.274616	6.15244	0.0541087	0.00180756	0.0861751	0.011813	0.0861751
9687	ENSG00000072803	FBXW11	0.593208	0.999825	-0.0485179	0.0908249	6.83177	0.0053307	0.00099601	0.00414708	0.00862801	0.00862801
9688	ENSG00000188707	ZBED6CL	0.595145	0.999825	-0.219121	0.412351	4.92561	0.765923	0.175501	-0.025317	0.0228709	0.0228709
9689	ENSG00000127399	LRRC61	0.87359	0.999825	-0.0228608	0.143688	5.23674	0.002881	0.00507305	1.53258e-05	0.0190142	0.0190142
9690	ENSG00000169599	NFU1	0.31723	0.999825	-0.111382	0.111363	6.09605	0.00386274	0.00232713	-0.00200106	0.0121415	0.0121415
9691	ENSG00000214022	REPIN1	0.691454	0.999825	0.0317191	0.0799206	7.56415	0.000988817	0.00107861	0.000762583	0.00637324	0.00637324
9692	ENSG00000072786	STK10	0.191957	0.999825	-0.351508	0.269393	6.15151	0.0990442	0.00175937	0.0829088	0.0118183	0.0829088
9693	ENSG00000088538	DOCK3	0.130195	0.999825	0.185853	0.122811	5.7666	0.0178817	0.00327765	0.00934805	0.0143186	0.0143186
9694	ENSG00000170100	ZNF778	0.446848	0.999825	-0.276428	0.363397	4.42434	0.0992152	0.0846378	0.0694287	0.0312843	0.0694287
9695	ENSG00000284691	AC073111.3	0.776886	0.999825	0.068478	0.241648	4.10934	0.0345911	0.00916789	0.0589583	0.0381712	0.0589583
9696	ENSG00000168246	UBTD2	0.438134	0.999825	-0.055784	0.071947	7.90273	0.00277888	0.000365063	0.000855229	0.00567404	0.00567404
9697	ENSG00000253218	KLF3P1	0.161892	0.999825	-0.500967	0.358157	2.93061	0.146384	0.0564117	0.0932444	0.07777	0.0932444
9698	ENSG00000115977	AAK1	0.721788	0.999825	-0.0890711	0.25015	6.94425	0.0341568	0.000893646	0.0721108	0.00821158	0.0721108
9699	ENSG00000174705	SH3PXD2B	0.53404	0.999825	0.0568364	0.0913988	6.687	0.0028532	0.000547341	0.00414064	0.00919868	0.00919868
9700	ENSG00000104853	CLPTM1	0.52016	0.999825	0.0528901	0.0822426	7.10387	0.0128251	0.000232523	0.0032247	0.00765862	0.00765862
9701	ENSG00000139278	GLIPR1	0.674656	0.999825	0.0288365	0.0686964	8.25413	0.00305877	0.00040874	0.000993963	0.00509699	0.00509699
9702	ENSG00000167522	ANKRD11	0.449906	0.999825	-0.1046	0.138439	6.7466	0.0139545	0.00108419	0.0212753	0.00895837	0.0212753
9703	ENSG00000133561	GIMAP6	0.616801	0.999825	-0.111137	0.2221	4.38612	0.100741	0.0254946	0.0023254	0.0320552	0.0320552
9704	ENSG00000111615	KRR1	0.985903	0.999825	-0.00226735	0.128324	5.68969	0.00997034	0.00432528	0.00125748	0.0148862	0.0148862
9705	ENSG00000214357	NEURL1B	0.638774	0.999825	-0.0966776	0.205954	4.79382	0.0223225	0.00413653	0.0453501	0.0247966	0.0453501
9706	ENSG00000145050	MANF	0.714581	0.999825	-0.0309327	0.0845824	7.13139	0.00177148	0.000778164	0.00140475	0.00756838	0.00756838
9707	ENSG00000106560	GIMAP2	0.916733	0.999825	-0.0205342	0.196406	4.10848	0.0155751	0.00681305	0.029037	0.0381917	0.0381917
9708	ENSG00000120129	DUSP1	0.451157	0.999825	0.0446371	0.0592407	9.43289	0.00258084	8.15236e-05	9.97648e-05	0.00401285	0.00401285
9709	ENSG00000196329	GIMAP5	0.905088	0.999825	-0.0478931	0.401667	3.18811	0.119631	0.0437728	0.144453	0.0668581	0.144453
9710	ENSG00000259956	RBM15B	0.649224	0.999825	0.0319323	0.0702054	8.04548	0.000543645	0.000326761	0.000222521	0.0054235	0.0054235
9711	ENSG00000113719	ERGIC1	0.597714	0.999825	0.0448329	0.0849605	7.19722	0.0022924	0.00106229	-0.000319264	0.00735904	0.00735904
9712	ENSG00000145041	DCAF1	0.240745	0.999825	0.0835197	0.071194	7.98406	0.00259064	0.000384872	0.00157754	0.00552849	0.00552849
9713	ENSG00000196975	ANXA4	0.404309	0.999825	0.105755	0.126812	5.51176	0.0131137	0.00244037	0.006581	0.0163211	0.0163211
9714	ENSG00000116478	HDAC1	0.166998	0.999825	0.108066	0.0782004	7.49183	0.0100011	0.000589313	0.00346982	0.00654521	0.00654521
9715	ENSG00000139289	PHLDA1	0.446893	0.999825	0.0441987	0.0581099	9.79844	0.00112125	5.34793e-05	0.00120888	0.00388608	0.00388608
9716	ENSG00000002933	TMEM176A	0.804638	0.999825	0.0998543	0.403697	4.10273	0.110874	0.0156167	0.174517	0.0383292	0.174517
9717	ENSG00000037241	RPL26L1	0.646931	0.999825	-0.0448793	0.0979831	6.86627	0.00553009	0.00157842	0.00962239	0.00849808	0.00962239
9718	ENSG00000164080	RAD54L2	0.614031	0.999825	-0.0756509	0.150004	7.50489	0.0183633	0.00126155	0.0249897	0.00651349	0.0249897
9719	ENSG00000175130	MARCKSL1	0.364287	0.999825	0.0541828	0.0597235	9.31565	0.00123142	8.92171e-05	0.00122322	0.00407217	0.00407217
9720	ENSG00000113732	ATP6V0E1	0.85616	0.999825	0.0131219	0.0723909	7.8622	0.00211605	0.000364335	0.00116856	0.00574952	0.00574952
9721	ENSG00000225828	FAM229A	0.543854	0.999825	-0.15503	0.255406	3.21268	0.062976	0.0102117	0.0609021	0.0658923	0.0658923
9722	ENSG00000104856	RELB	0.819966	0.999825	0.0206951	0.0909321	6.73645	0.0109746	0.000648043	0.000879214	0.00899871	0.00899871
9723	ENSG00000164463	CREBRF	0.821693	0.999825	-0.03187	0.141414	5.5905	0.00324892	0.00766859	-0.0046691	0.0156622	0.0156622
9724	ENSG00000087338	GMCL1	0.97146	0.999825	0.00498301	0.139281	5.05838	0.00654135	0.00151954	0.00759711	0.0211129	0.0211129
9725	ENSG00000160058	BSDC1	0.855961	0.999825	-0.0317564	0.174949	5.99077	0.0240846	0.00094514	0.0347631	0.01279	0.0347631
9726	ENSG00000113734	BNIP1	0.592681	0.999825	-0.0563575	0.10535	6.30852	0.00602883	0.00198695	0.00116188	0.0109614	0.0109614
9727	ENSG00000104859	CLASRP	0.247903	0.999825	-0.435493	0.376901	5.42365	0.125561	0.00508388	0.160646	0.0171123	0.160646
9728	ENSG00000124380	SNRNP27	0.844184	0.999825	-0.0198423	0.100956	6.29581	0.00216219	0.000862792	-0.000737495	0.011028	0.011028
9729	ENSG00000183072	NKX2-5	0.20013	0.999825	0.149721	0.116861	5.93252	0.00817499	0.00276195	-0.00135357	0.0131707	0.0131707
9730	ENSG00000059728	MXD1	0.426307	0.999825	0.0987218	0.124096	5.48273	0.0149077	0.00139145	0.00288782	0.016575	0.016575
9731	ENSG00000113739	STC2	0.727921	0.999825	-0.0692388	0.199024	6.89096	0.0258161	0.00129786	0.0449144	0.0084063	0.0449144
9732	ENSG00000145919	BOD1	0.606445	0.999825	0.053854	0.10454	6.19218	0.00144114	0.00116145	-0.00106144	0.0115885	0.0115885
9733	ENSG00000273274	ZBTB8B	0.316411	0.999825	-0.268285	0.267786	4.26511	0.0636503	0.0156993	0.0679619	0.034611	0.0679619
9734	ENSG00000160062	ZBTB8A	0.768332	0.999825	0.0249834	0.0848164	7.38464	0.00172755	0.00157517	-0.00135826	0.00681763	0.00681763
9735	ENSG00000197912	SPG7	0.180366	0.999825	-0.24826	0.18532	7.12789	0.0358718	0.0027132	0.037354	0.00757976	0.037354
9736	ENSG00000176261	ZBTB8OS	0.287652	0.999825	0.138426	0.130187	5.64086	0.00857098	0.00451221	0.00239112	0.0152613	0.0152613
9737	ENSG00000113742	CPEB4	0.151504	0.999825	0.140499	0.0979608	6.72723	0.005557	0.00216013	-0.00193386	0.00903558	0.00903558
9738	ENSG00000170684	ZNF296	0.297714	0.999825	-0.258163	0.247913	3.72976	0.0399648	0.0234337	0.000751796	0.0482704	0.0482704
9739	ENSG00000142252	GEMIN7	0.941878	0.999825	0.00818463	0.112256	6.08028	0.00457981	0.00246615	0.000929267	0.0122356	0.0122356
9740	ENSG00000007047	MARK4	0.173602	0.999825	-0.833171	0.612301	5.78718	0.525694	0.00567029	0.431728	0.014171	0.431728
9741	ENSG00000114767	RRP9	0.720834	0.999825	-0.0316454	0.0885572	6.94625	0.00182666	0.000945075	0.00126122	0.00820436	0.00820436
9742	ENSG00000162521	RBBP4	0.669743	0.999825	-0.031366	0.0735426	7.79435	0.0015319	0.000429394	0.00186462	0.00588054	0.00588054
9743	ENSG00000041880	PARP3	0.360832	0.999825	-0.149785	0.163917	4.64466	0.0119872	0.00413533	0.0107889	0.0272117	0.0272117
9744	ENSG00000104866	PPP1R37	0.157542	0.999825	-0.231997	0.164143	4.78329	0.0238342	0.00647481	0.0164166	0.0249586	0.0249586
9745	ENSG00000197150	ABCB8	0.216713	0.999825	0.117138	0.0948247	6.68122	0.00505781	0.00126792	0.00113877	0.00922242	0.00922242
9746	ENSG00000090097	PCBP4	0.236582	0.999825	0.105814	0.0894025	6.96042	0.00288493	0.00117153	-0.000686643	0.00815342	0.00815342
9747	ENSG00000120149	MSX2	0.199379	0.999825	0.1707	0.133014	6.40392	0.0192319	0.00306711	0.0175744	0.0104762	0.0175744
9748	ENSG00000189114	BLOC1S3	0.962284	0.999825	-0.00872062	0.184417	4.19674	0.00652367	0.00354291	0.00622544	0.0361349	0.0361349
9749	ENSG00000164466	SFXN1	0.249151	0.999825	-0.249239	0.216276	7.03247	0.0520415	0.00104544	0.0535256	0.00790001	0.0535256
9750	ENSG00000135541	AHI1	0.261613	0.999825	0.196665	0.175189	6.25504	0.0350363	0.00521988	0.0305866	0.0112445	0.0305866
9751	ENSG00000162520	SYNC	0.971129	0.999825	-0.00365608	0.101019	6.28879	0.0034773	0.000840833	-0.000117437	0.0110649	0.0110649
9752	ENSG00000162522	KIAA1522	0.224248	0.999825	0.09483	0.0780295	8.22313	0.00308737	0.00196087	-0.00118632	0.0051425	0.0051425
9753	ENSG00000051596	THOC3	0.721371	0.999825	-0.0373744	0.104799	6.60318	0.00690559	0.00326189	0.000170937	0.00955153	0.00955153
9754	ENSG00000134684	YARS1	0.727123	0.999825	0.0237052	0.067932	8.93972	0.00438765	0.000386831	0.00499704	0.00432846	0.00499704
9755	ENSG00000104884	ERCC2	0.158209	0.999825	-0.401285	0.284373	7.18804	0.0757702	0.00216328	0.0921828	0.00738765	0.0921828
9756	ENSG00000116497	S100PBP	0.778473	0.999825	0.0420098	0.149337	5.54659	0.0212824	0.00417764	0.0218408	0.0160244	0.0218408
9757	ENSG00000179941	BBS10	0.584226	0.999825	-0.0500747	0.091507	6.81039	0.00588221	0.00105952	0.00531004	0.0087096	0.0087096
9758	ENSG00000091039	OSBPL8	0.98892	0.999825	0.00135074	0.0972656	6.42116	0.00739149	0.00064641	0.00711353	0.010391	0.010391
9759	ENSG00000160097	FNDC5	0.105702	0.999825	-0.574472	0.355091	2.80352	0.140685	0.0633815	-0.0188895	0.0837234	0.0837234
9760	ENSG00000164885	CDK5	0.227905	0.999825	0.105307	0.0873358	6.93105	0.00276016	0.000639418	-0.000398706	0.00825937	0.00825937
9761	ENSG00000121900	TMEM54	0.388855	0.999825	0.0917884	0.106521	6.14475	0.00529878	0.00138071	0.00343187	0.0118571	0.0118571
9762	ENSG00000114779	ABHD14B	0.26882	0.999825	-0.117402	0.106171	6.27226	0.00410561	0.00199855	-0.000590886	0.0111524	0.0111524
9763	ENSG00000116514	RNF19B	0.194685	0.999825	0.119297	0.09199	6.81538	0.00531419	0.00118202	0.00164398	0.00869051	0.00869051
9764	ENSG00000164889	SLC4A2	0.163721	0.999825	0.107605	0.0772655	7.82042	0.0058277	0.00113545	0.00258878	0.00582949	0.00582949
9765	ENSG00000170085	SIMC1	0.948615	0.999825	0.0065423	0.101515	6.3042	0.00536144	0.00103897	0.00615896	0.010984	0.010984
9766	ENSG00000104881	PPP1R13L	0.230746	0.999825	-0.251266	0.209662	5.05685	0.0911323	0.0301521	0.00836819	0.0211322	0.0211322
9767	ENSG00000248487	ABHD14A	0.334124	0.999825	0.143722	0.148805	5.2314	0.0173988	0.00676059	0.0148692	0.0190729	0.0190729
9768	ENSG00000004455	AK2	0.275951	0.999825	-0.0728644	0.0668812	8.34814	0.00274298	0.000253362	0.00216859	0.00496524	0.00496524
9769	ENSG00000122203	KIAA1191	0.61518	0.999825	-0.0488616	0.0971997	6.6517	0.0055448	0.00167735	-0.00118237	0.00934505	0.00934505
9770	ENSG00000117877	POLR1G	0.222098	0.999825	-0.300371	0.24601	7.10046	0.0517968	0.00346902	0.0671388	0.00766993	0.0671388
9771	ENSG00000012061	ERCC1	0.2732	0.999825	0.0899537	0.0820952	7.33745	0.00418329	0.0009169	0.00351602	0.006946	0.006946
9772	ENSG00000171408	PDE7B	0.491929	0.999825	-0.43215	0.628816	4.13316	0.309278	0.0763173	0.384993	0.0376061	0.384993
9773	ENSG00000167526	RPL13	0.114506	0.999825	-0.337525	0.213859	9.82279	0.0642276	0.000101801	0.0532562	0.00388066	0.0532562
9774	ENSG00000175414	ARL10	0.809205	0.999825	-0.0788038	0.326375	2.39285	0.0183521	0.0184147	-0.0142245	0.105859	0.105859
9775	ENSG00000048162	NOP16	0.941499	0.999825	-0.0057082	0.0777836	7.59707	0.00152443	0.000760843	0.00217324	0.00629783	0.00629783
9776	ENSG00000029363	BCLAF1	0.412439	0.999825	0.048636	0.0593405	9.53343	0.00120229	0.000138832	0.00145392	0.00396935	0.00396935
9777	ENSG00000146066	HIGD2A	0.51547	0.999825	0.0516571	0.0794305	7.41052	0.00182544	0.000611127	0.00226399	0.00674961	0.00674961
9778	ENSG00000186908	ZDHHC17	0.75038	0.999825	0.0433361	0.136218	5.36069	0.00200333	0.00392969	-0.0020225	0.0177183	0.0177183
9779	ENSG00000175416	CLTB	0.305326	0.999825	-0.126231	0.123143	5.90846	0.0127779	0.00435956	0.00914562	0.0133319	0.0133319
9780	ENSG00000116525	TRIM62	0.899855	0.999825	0.0213748	0.169851	4.67237	0.00365652	0.00691428	-0.00386324	0.0267431	0.0267431
9781	ENSG00000113194	FAF2	0.436683	0.999825	0.0705731	0.0907334	6.62552	0.0101576	0.00014898	0.0012114	0.00945566	0.00945566
9782	ENSG00000125740	FOSB	0.947917	0.999825	-0.0063012	0.0964628	8.37725	0.089097	0.0015829	0.00927302	0.00492631	0.00927302
9783	ENSG00000160094	ZNF362	0.375932	0.999825	0.110869	0.125217	5.59861	0.0242623	0.00121525	0.0170771	0.0155967	0.0170771
9784	ENSG00000131165	CHMP1A	0.136218	0.999825	-0.264117	0.177257	7.85591	0.0428001	0.000553478	0.0361031	0.00576141	0.0361031
9785	ENSG00000146083	RNF44	0.874947	0.999825	0.0147211	0.0935395	6.62692	0.00227205	0.000758217	0.0028156	0.00944969	0.00944969
9786	ENSG00000175183	CSRP2	0.933629	0.999825	-0.00738121	0.0886311	6.9725	0.00397667	0.00105445	0.00660897	0.00811027	0.00811027
9787	ENSG00000164896	FASTK	0.30592	0.999825	0.0920054	0.0898648	7.69551	0.00508337	0.00333914	0.00378025	0.0060825	0.0060825
9788	ENSG00000134686	PHC2	0.28558	0.999825	0.0746971	0.0699497	8.03071	0.00422818	0.000260081	0.00452373	0.00544838	0.00544838
9789	ENSG00000167523	SPATA33	0.259135	0.999825	-0.625169	0.554013	5.44714	0.288593	0.0151049	0.342981	0.0168952	0.342981
9790	ENSG00000165891	E2F7	0.722288	0.999825	0.0276059	0.077675	7.95841	0.00286793	0.00146541	0.00057555	0.00557356	0.00557356
9791	ENSG00000067798	NAV3	0.339492	0.999825	-0.267049	0.279583	7.41944	0.058834	0.00296074	0.0882337	0.00672654	0.0882337
9792	ENSG00000169258	GPRIN1	0.44399	0.999825	0.0630157	0.0823226	7.25218	0.00400652	0.000714841	0.00349313	0.00719167	0.00719167
9793	ENSG00000121903	ZSCAN20	0.746076	0.999825	-0.0579816	0.179056	4.57794	0.00425409	0.00902583	-0.000797827	0.0283788	0.0283788
9794	ENSG00000133612	AGAP3	0.449173	0.999825	-0.0830789	0.109777	6.27859	0.00736143	0.00294074	0.00190515	0.0111188	0.0111188
9795	ENSG00000169564	PCBP1	0.415784	0.999825	0.0486097	0.0597349	9.3144	0.000789031	9.01186e-05	0.000475432	0.00407285	0.00407285
9796	ENSG00000121904	CSMD2	0.698125	0.999825	-0.0474648	0.122378	6.78968	0.00752671	0.00440393	0.0130686	0.00878948	0.0130686
9797	ENSG00000115998	C2orf42	0.906115	0.999825	-0.0205019	0.173833	4.70165	0.0129727	0.00899607	-0.00176085	0.0262582	0.0262582
9798	ENSG00000048140	TSPAN17	0.474157	0.999825	0.0686593	0.0959287	7.16425	0.00682701	0.00327332	-1.76387e-06	0.00746271	0.00746271
9799	ENSG00000158792	SPATA2L	0.144674	0.999825	-0.379518	0.260192	3.25153	0.0708843	0.014592	0.0254979	0.0643913	0.0643913
9800	ENSG00000075399	VPS9D1	0.508787	0.999825	-0.17501	0.264874	3.5498	0.0611968	0.0279999	0.00629288	0.0538516	0.0538516
9801	ENSG00000158805	ZNF276	0.839015	0.999825	-0.0326882	0.160904	5.75227	0.00588893	0.0157827	-0.00413345	0.0144223	0.0144223
9802	ENSG00000116001	TIA1	0.328372	0.999825	-0.148085	0.15151	6.6797	0.0204971	0.00185107	0.0249299	0.00922868	0.0249299
9803	ENSG00000125741	OPA3	0.299487	0.999825	-0.315848	0.304422	7.16448	0.120233	0.0017881	0.10633	0.00746197	0.10633
9804	ENSG00000187741	FANCA	0.594319	0.999825	-0.112292	0.210843	6.3112	0.0355904	0.00478778	0.0470762	0.0109475	0.0470762
9805	ENSG00000087206	UIMC1	0.977101	0.999825	0.00600591	0.209241	5.99947	0.0251955	0.00683526	0.0442433	0.0127345	0.0442433
9806	ENSG00000067715	SYT1	0.679235	0.999825	-0.0961541	0.232533	3.44989	0.00307965	0.00588888	-0.00497611	0.0571947	0.0571947
9807	ENSG00000285292	ABCF2-H2BE1	0.379311	0.999825	0.0630728	0.0717415	8.07002	0.0021748	0.000621969	0.00130228	0.00538269	0.00538269
9808	ENSG00000113761	ZNF346	0.478557	0.999825	-0.403106	0.568855	6.18016	0.222884	0.012383	0.365146	0.0116558	0.365146
9809	ENSG00000163866	SMIM12	0.116455	0.999825	-0.135493	0.0863106	7.27423	0.0124713	0.0015646	0.00482369	0.0071265	0.0071265
9810	ENSG00000033050	ABCF2	0.7733	0.999825	0.0276067	0.0958361	6.57262	0.00211445	0.00103033	0.00127698	0.00968499	0.00968499
9811	ENSG00000164086	DUSP7	0.975712	0.999825	0.00235022	0.0771954	7.58659	0.00540228	0.000470374	0.00648194	0.00632165	0.00648194
9812	ENSG00000164087	POC1A	0.673584	0.999825	-0.062375	0.148077	6.17294	0.0148564	0.00212969	0.0234514	0.0116965	0.0234514
9813	ENSG00000116005	PCYOX1	0.805434	0.999825	-0.0295446	0.119943	5.69337	0.0107083	0.00192583	0.00897576	0.0148584	0.0148584
9814	ENSG00000177425	PAWR	0.297597	0.999825	-0.116247	0.111604	6.0434	0.00780144	0.00207156	0.007988	0.0124597	0.0124597
9815	ENSG00000197442	MAP3K5	0.840838	0.999825	-0.0275846	0.137359	5.2299	0.00658891	0.00292258	0.0123491	0.0190895	0.0190895
9816	ENSG00000116544	DLGAP3	0.720803	0.999825	-0.0951293	0.26618	3.6534	0.0324929	0.0320892	0.021461	0.0505714	0.0505714
9817	ENSG00000284773	AC114490.3	0.416353	0.999825	0.676767	0.832672	3.61782	0.453164	0.0986372	0.710263	0.051677	0.710263
9818	ENSG00000033100	CHPF2	0.489298	0.999825	0.0604899	0.0874859	6.98191	0.0042156	0.000852547	0.00267087	0.00807686	0.00807686
9819	ENSG00000271741	AC114490.2	0.109793	0.999825	0.471871	0.295081	5.27442	0.0963698	0.082978	-0.0721118	0.0186067	0.0186067
9820	ENSG00000058272	PPP1R12A	0.105582	0.999825	-0.144484	0.0892776	7.78826	0.00913463	0.000968143	0.00833077	0.00589258	0.00833077
9821	ENSG00000023330	ALAS1	0.154907	0.999825	0.105297	0.074027	7.78257	0.00279023	0.000489438	-0.000215246	0.00590389	0.00590389
9822	ENSG00000143977	SNRPG	0.552072	0.999825	-0.116213	0.195428	7.47308	0.0218448	0.000562222	0.043995	0.00659127	0.043995
9823	ENSG00000243749	TMEM35B	0.88406	0.999825	-0.0159538	0.109404	6.20741	0.00685029	0.00246006	0.00510028	0.011504	0.011504
9824	ENSG00000112357	PEX7	0.893868	0.999825	0.0425912	0.319247	5.12681	0.0498409	0.0141658	0.104739	0.0202735	0.104739
9825	ENSG00000163867	ZMYM6	0.111002	0.999825	-0.185934	0.116668	6.32468	0.00949388	0.00500236	-0.00216928	0.0108775	0.0108775
9826	ENSG00000082014	SMARCD3	0.828925	0.999825	0.0236	0.109219	6.08099	0.00156562	0.00168548	-0.000801775	0.0122313	0.0122313
9827	ENSG00000035141	FAM136A	0.735753	0.999825	-0.0268565	0.0795789	7.37843	0.00262517	0.000554039	0.00172603	0.00683422	0.00683422
9828	ENSG00000016402	IL20RA	0.85365	0.999825	0.0911114	0.493927	2.53128	0.131611	0.109403	0.175222	0.0978729	0.175222
9829	ENSG00000197056	ZMYM1	0.529671	0.999825	-0.137338	0.218514	8.21044	0.0318431	0.0021511	0.0535555	0.00516142	0.0535555
9830	ENSG00000163235	TGFA	0.534406	0.999825	-0.100063	0.161056	5.01838	0.0108642	0.00863803	0.00440735	0.0216242	0.0216242
9831	ENSG00000247596	TWF2	0.269672	0.999825	0.0886735	0.0803334	7.38075	0.00334804	0.000701023	0.00112342	0.00682801	0.00682801
9832	ENSG00000164088	PPM1M	0.712334	0.999825	-0.118158	0.320452	4.62953	0.0689653	0.014514	0.10529	0.0274716	0.10529
9833	ENSG00000013374	NUB1	0.806629	0.999825	-0.0203887	0.0832948	7.355	0.00260307	0.00119675	-0.000749831	0.00689761	0.00689761
9834	ENSG00000204991	SPIRE2	0.808878	0.999825	0.0485484	0.200718	4.26398	0.0333883	0.0123668	-0.00909032	0.0346356	0.0346356
9835	ENSG00000027697	IFNGR1	0.944059	0.999825	0.00624233	0.0889609	7.59023	0.00419495	0.000846494	0.00838655	0.00631336	0.00838655
9836	ENSG00000164091	WDR82	0.226911	0.999825	-0.0879644	0.0727969	8.41303	0.00311966	0.00130301	-0.000247839	0.00487961	0.00487961
9837	ENSG00000116560	SFPQ	0.0905921	0.999825	-0.115888	0.0684805	8.06125	0.00900065	7.3976e-05	0.00507257	0.0053972	0.0053972
9838	ENSG00000075340	ADD2	0.415932	0.999825	-0.179635	0.220818	6.58371	0.0335415	0.00303655	0.0538507	0.00963626	0.0538507
9839	ENSG00000141002	TCF25	0.185669	0.999825	0.15135	0.114356	6.46186	0.0124217	0.00506351	0.00603085	0.0101934	0.0101934
9840	ENSG00000125743	SNRPD2	0.562743	0.999825	0.0390666	0.0674991	8.26028	0.000801327	0.000227391	0.000731794	0.00508809	0.00508809
9841	ENSG00000168237	GLYCTK	0.96515	0.999825	0.00783856	0.179408	4.67085	0.0112663	0.010783	-0.00834203	0.0267686	0.0267686
9842	ENSG00000165671	NSD1	0.818211	0.999825	-0.0228261	0.0993101	6.58466	0.00136645	0.00187416	0.000683914	0.0096321	0.0096321
9843	ENSG00000011478	QPCTL	0.782352	0.999825	0.0421649	0.15263	5.95745	0.0192812	0.00621565	0.0209629	0.0130058	0.0209629
9844	ENSG00000118503	TNFAIP3	0.916782	0.999825	0.010553	0.100997	8.63963	0.0100436	0.000667837	0.0112327	0.00461243	0.0112327
9845	ENSG00000177051	FBXO46	0.528808	0.999825	-0.0822298	0.130559	5.80256	0.0159848	0.00525755	0.0146292	0.0140618	0.0146292
9846	ENSG00000177045	SIX5	0.597209	0.999825	0.0552659	0.104587	6.30405	0.00413373	0.00177679	0.00331696	0.0109848	0.0109848
9847	ENSG00000104936	DMPK	0.448863	0.999825	-0.123381	0.162919	6.65663	0.0190668	0.00173689	0.0292295	0.00932441	0.0292295
9848	ENSG00000146463	ZMYM4	0.284544	0.999825	0.128996	0.120538	5.96518	0.00423716	0.00399569	-0.00347323	0.0129552	0.0129552
9849	ENSG00000169228	RAB24	0.984839	0.999825	0.00298487	0.157074	5.05624	0.0297432	0.0076445	-0.00497216	0.0211398	0.0211398
9850	ENSG00000258947	TUBB3	0.140311	0.999825	-0.141755	0.0961293	6.62393	0.0111791	0.00131856	0.00702019	0.00946243	0.00946243
9851	ENSG00000112378	PERP	0.523915	0.999825	0.040156	0.0630074	8.77188	0.00101319	0.000153612	1.78695e-05	0.00447797	0.00447797
9852	ENSG00000112379	ARFGEF3	0.398406	0.999825	-0.0768782	0.0910371	7.91362	0.00643631	0.000392151	0.00927689	0.0056541	0.00927689
9853	ENSG00000213347	MXD3	0.978244	0.999825	-0.00472408	0.173229	4.75046	0.00835308	0.00953769	-0.00332186	0.0254719	0.0254719
9854	ENSG00000111052	LIN7A	0.511365	0.999825	-0.220437	0.335667	3.35821	0.103472	0.0326769	0.0987739	0.0604257	0.0987739
9855	ENSG00000010318	PHF7	0.949628	0.999825	-0.0119611	0.189336	4.80167	0.0683669	0.0171461	-0.0135777	0.0246766	0.0246766
9856	ENSG00000169230	PRELID1	0.875432	0.999825	0.0115826	0.0738866	7.71957	0.00256465	0.000337034	0.00523883	0.00603207	0.00603207
9857	ENSG00000111058	ACSS3	0.457436	0.999825	-0.160614	0.216147	6.08012	0.0311373	0.0113137	0.0431925	0.0122366	0.0431925
9858	ENSG00000142687	KIAA0319L	0.499527	0.999825	-0.151456	0.224302	6.60724	0.0346443	0.00288927	0.0558075	0.009534	0.0558075
9859	ENSG00000051620	HEBP2	0.314929	0.999825	-0.106182	0.10566	6.31545	0.00873637	0.00209942	0.00560823	0.0109254	0.0109254
9860	ENSG00000135540	NHSL1	0.139543	0.999825	-0.158136	0.10703	6.31798	0.0139341	0.00245228	0.00820945	0.0109123	0.0109123
9861	ENSG00000169223	LMAN2	0.190483	0.999825	-0.61262	0.467952	7.24702	0.228559	0.000988841	0.254486	0.0072071	0.254486
9862	ENSG00000116035	VAX2	0.921784	0.999825	0.0226419	0.230601	3.96873	0.0717254	0.0203743	-0.0158975	0.0416653	0.0416653
9863	ENSG00000024862	CCDC28A	0.803771	0.999825	0.0285606	0.114946	5.99313	0.00303901	0.00263976	-0.00127451	0.0127749	0.0127749
9864	ENSG00000185800	DMWD	0.318299	0.999825	-0.0998012	0.100005	6.45172	0.00928785	0.00142586	0.00893278	0.010242	0.010242
9865	ENSG00000169220	RGS14	0.929743	0.999825	-0.0223603	0.253608	3.58863	0.0271652	0.0224362	-0.0215494	0.0526002	0.0526002
9866	ENSG00000010322	NISCH	0.560084	0.999825	0.0705472	0.121066	5.71589	0.00270484	0.00241	0.000738727	0.0146898	0.0146898
9867	ENSG00000258881	AC007040.2	0.265939	0.999825	-0.391209	0.35166	4.16784	0.360173	0.107479	-0.00739682	0.036797	0.036797
9868	ENSG00000135597	REPS1	0.409038	0.999825	-0.0771313	0.0934259	6.74934	0.00482327	0.00123565	0.00272602	0.00894748	0.00894748
9869	ENSG00000125755	SYMPK	0.857472	0.999825	0.0149444	0.0832123	7.27313	0.00942627	0.000948635	0.00498497	0.0071297	0.0071297
9870	ENSG00000020129	NCDN	0.452148	0.999825	0.0623686	0.0829547	7.60328	0.00649303	0.00174459	-0.000492964	0.00628381	0.00628381
9871	ENSG00000131187	F12	0.861872	0.999825	-0.0357207	0.205301	4.44741	0.0624651	0.0183457	0.0244738	0.0308277	0.0308277
9872	ENSG00000178234	GALNT11	0.101612	0.999825	-0.233139	0.142411	6.23517	0.0421164	0.0035219	0.020139	0.0113518	0.020139
9873	ENSG00000198055	GRK6	0.216256	0.999825	-0.281178	0.22739	7.17439	0.0547392	0.00201447	0.0583095	0.00743057	0.0583095
9874	ENSG00000126067	PSMB2	0.261547	0.999825	-0.1093	0.0973511	10.4976	0.00770637	0.000104499	0.0109523	0.00387506	0.0109523
9875	ENSG00000223959	AFG3L1P	0.254328	0.999825	-0.682535	0.598768	5.66604	0.287577	0.0207458	0.397531	0.0150663	0.397531
9876	ENSG00000142686	C1orf216	0.849667	0.999825	0.0340359	0.179568	4.25665	0.0229747	0.00282242	0.00136088	0.0347963	0.0347963
9877	ENSG00000124357	NAGK	0.228667	0.999825	-0.496756	0.412656	6.55082	0.165381	0.00266953	0.195996	0.00978191	0.195996
9878	ENSG00000055609	KMT2C	0.143685	0.999825	-0.352573	0.241124	6.27031	0.0576683	0.00435103	0.0634799	0.0111628	0.0634799
9879	ENSG00000092853	CLSPN	0.265238	0.999825	-0.320845	0.287987	8.54265	0.0762041	0.00102207	0.0957371	0.00472089	0.0957371
9880	ENSG00000168268	NT5DC2	0.944366	0.999825	0.00614367	0.0880395	6.88139	0.00282766	0.000601015	0.00531948	0.00844177	0.00844177
9881	ENSG00000003249	DBNDD1	0.253713	0.999825	0.132089	0.115728	5.96511	0.0121352	0.00266948	-0.0017762	0.0129557	0.0129557
9882	ENSG00000170608	FOXA3	0.490518	0.999825	0.205629	0.298235	3.43355	0.110367	0.0460095	-0.0385613	0.057759	0.057759
9883	ENSG00000170604	IRF2BP1	0.493951	0.999825	-0.0589695	0.0862079	7.07036	0.00534199	0.000899798	0.00469527	0.00777063	0.00777063
9884	ENSG00000176182	MYPOP	0.111308	0.999825	0.202861	0.127398	5.63978	0.0162415	0.00366542	0.0100703	0.0152698	0.0152698
9885	ENSG00000104983	CCDC61	0.997593	0.999825	0.000644856	0.213786	4.09881	0.0312892	0.0148983	0.025469	0.0384234	0.0384234
9886	ENSG00000141013	GAS8	0.849827	0.999825	0.0361988	0.191185	4.3911	0.00325741	0.0106895	-0.00799279	0.031954	0.031954
9887	ENSG00000124370	MCEE	0.136497	0.999825	-0.35833	0.240658	4.05654	0.118509	0.028118	0.00944337	0.0394508	0.0394508
9888	ENSG00000131188	PRR7	0.881817	0.999825	-0.0173997	0.117038	5.93953	0.00661585	0.00285688	-0.00187933	0.0131241	0.0131241
9889	ENSG00000196584	XRCC2	0.543888	0.999825	-0.0447367	0.0737081	7.78816	0.00113757	0.000445574	0.000418232	0.00589279	0.00589279
9890	ENSG00000113758	DBN1	0.448176	0.999825	-0.264611	0.348879	7.70948	0.152871	0.000627591	0.141375	0.00605311	0.141375
9891	ENSG00000124383	MPHOSPH10	0.319733	0.999825	-0.0860899	0.0865219	6.99661	0.00340576	0.000708759	-8.74798e-05	0.00802495	0.00802495
9892	ENSG00000133627	ACTR3B	0.426485	0.999825	-0.107072	0.134644	6.18748	0.0291782	0.00953566	0.00871656	0.0116148	0.0116148
9893	ENSG00000168273	SMIM4	0.73889	0.999825	-0.0796212	0.238871	4.40085	0.0312999	0.034813	-0.0174812	0.0317562	0.0317562
9894	ENSG00000124374	PAIP2B	0.575041	0.999825	-0.0540108	0.0963372	6.60897	0.00116712	0.00130112	-0.00108959	0.00952656	0.00952656
9895	ENSG00000163939	PBRM1	0.686418	0.999825	-0.0618466	0.153192	8.99863	0.0166798	0.00115865	0.0262204	0.00428132	0.0262204
9896	ENSG00000196923	PDLIM7	0.441627	0.999825	0.0532865	0.0692528	8.06568	0.00162712	0.000205415	0.00175895	0.00538986	0.00538986
9897	ENSG00000146386	ABRACL	0.5721	0.999825	-0.0605705	0.107212	6.17874	0.00169978	0.00174633	0.000209571	0.0116638	0.0116638
9898	ENSG00000112406	HECA	0.998132	0.999825	0.000167169	0.0713915	7.95419	0.000881782	0.00036515	0.000108219	0.00558105	0.00558105
9899	ENSG00000134698	AGO4	0.921542	0.999825	0.0230617	0.234148	3.71684	0.00771277	0.0153099	-0.0102401	0.0486528	0.0486528
9900	ENSG00000092847	AGO1	0.76526	0.999825	0.0199044	0.0666636	8.35162	0.00140666	0.000224165	0.00284271	0.00496054	0.00496054
9901	ENSG00000164442	CITED2	0.993547	0.999825	0.00259585	0.320972	7.86779	0.0551002	0.000598591	0.119595	0.00573899	0.119595
9902	ENSG00000011485	PPP5C	0.294315	0.999825	-0.346483	0.330392	7.91343	0.0929081	0.00161271	0.125739	0.00565444	0.125739
9903	ENSG00000126070	AGO3	0.506422	0.999825	-0.0595261	0.0895913	7.39118	0.011528	0.00256408	0.00666199	0.00680028	0.00680028
9904	ENSG00000009844	VTA1	0.658189	0.999825	-0.0269377	0.0608878	9.27307	0.00327981	0.000229163	0.00208774	0.00409606	0.00409606
9905	ENSG00000146094	DOK3	0.936834	0.999825	0.0156074	0.19694	4.86254	0.0268411	0.00685627	0.0383933	0.023769	0.0383933
9906	ENSG00000116863	ADPRS	0.442418	0.999825	0.0708467	0.0922343	6.79747	0.0034718	0.00116567	0.00301973	0.00875936	0.00875936
9907	ENSG00000171812	COL8A2	0.675253	0.999825	-0.0706101	0.168541	4.76095	0.0114939	0.00783376	0.00195084	0.0253066	0.0253066
9908	ENSG00000169515	CCDC8	0.326611	0.999825	0.125042	0.127469	5.60529	0.00681019	0.0034134	0.00434255	0.0155429	0.0155429
9909	ENSG00000182013	PNMA8A	0.127577	0.999825	-0.379144	0.248827	5.09273	0.0652634	0.0214124	0.0508214	0.0206861	0.0508214
9910	ENSG00000054116	TRAPPC3	0.988001	0.999825	0.00131446	0.0874019	6.98083	0.00157498	0.000831588	0.00146058	0.00808068	0.00808068
9911	ENSG00000157212	PAXIP1	0.508906	0.999825	-0.0511675	0.0774629	7.53012	0.00352062	0.000547524	0.00253929	0.00645306	0.00645306
9912	ENSG00000160014	CALM3	0.419531	0.999825	-0.06125	0.0758764	7.67422	0.00307021	0.000588936	0.00189522	0.00612782	0.00612782
9913	ENSG00000116871	MAP7D1	0.99458	0.999825	0.00170203	0.250579	7.95554	0.0500033	0.000672669	0.0725823	0.00557866	0.0725823
9914	ENSG00000133773	CCDC59	0.398759	0.999825	0.0822607	0.0974838	6.44533	0.00214953	0.000814047	1.7738e-05	0.0102729	0.0102729
9915	ENSG00000127720	METTL25	0.672555	0.999825	-0.11064	0.26178	3.86564	0.0526312	0.014	0.06595	0.0444076	0.06595
9916	ENSG00000146067	FAM193B	0.833272	0.999825	-0.031889	0.151487	5.20951	0.00335655	0.00745696	-0.00370096	0.0193161	0.0193161
9917	ENSG00000010818	HIVEP2	0.917594	0.999825	0.00696704	0.0673374	8.56222	0.000866743	0.000591745	-4.97091e-05	0.0046983	0.0046983
9918	ENSG00000186480	INSIG1	0.555494	0.999825	0.0511778	0.0868085	7.06386	0.00240848	0.000999059	-0.000860826	0.00779262	0.00779262
9919	ENSG00000179104	TMTC2	0.579411	0.999825	-0.100335	0.181031	4.84875	0.0182086	0.014263	0.0229433	0.0239711	0.0239711
9920	ENSG00000105287	PRKD2	0.199504	0.999825	-0.272634	0.212503	6.48555	0.04947	0.00491164	0.0477719	0.0100812	0.0477719
9921	ENSG00000184840	TMED9	0.520122	0.999825	-0.194913	0.303057	7.63961	0.0966631	0.000579242	0.106571	0.00620296	0.106571
9922	ENSG00000054118	THRAP3	0.964263	0.999825	-0.00280354	0.0625716	9.85045	0.0024141	0.000692794	0.000703655	0.00387495	0.00387495
9923	ENSG00000164778	EN2	0.598926	0.999825	0.0509451	0.0968637	6.61225	0.00216339	0.00143391	0.000204527	0.00951244	0.00951244
9924	ENSG00000146416	AIG1	0.11568	0.999825	0.185397	0.11785	6.21618	0.0109549	0.00474768	0.00161952	0.0114556	0.0114556
9925	ENSG00000027847	B4GALT7	0.935557	0.999825	-0.00949222	0.117397	6.28671	0.0123593	0.00259311	0.013486	0.0110758	0.013486
9926	ENSG00000072041	SLC6A15	0.788984	0.999825	0.0316462	0.118246	6.02515	0.0131927	0.00373959	-0.000817172	0.0125729	0.0125729
9927	ENSG00000163938	GNL3	0.843578	0.999825	-0.014801	0.0750103	7.55565	0.000180424	0.00017132	-6.10505e-05	0.00639299	0.00639299
9928	ENSG00000217648	AL136116.3	0.549543	0.999825	0.152892	0.255482	3.65978	0.0119456	0.0257743	-0.0157634	0.0503755	0.0503755
9929	ENSG00000214193	SH3D21	0.408196	0.999825	-0.267797	0.323789	5.10782	0.0815823	0.00826543	0.114047	0.0205021	0.114047
9930	ENSG00000246596	AC139795.1	0.584417	0.999825	-0.0916389	0.167547	4.82966	0.0683248	0.00849643	0.0210153	0.0242542	0.0242542
9931	ENSG00000184863	RBM33	0.57296	0.999825	-0.161692	0.286841	6.67642	0.0452406	0.00346455	0.0925262	0.00924224	0.0925262
9932	ENSG00000034693	PEX3	0.726306	0.999825	-0.0541068	0.154571	5.6819	0.0241627	0.0129292	0.00470314	0.0149452	0.0149452
9933	ENSG00000110031	LPXN	0.340779	0.999825	-0.0649035	0.068131	8.79124	0.00330301	0.000754261	0.00466121	0.00445954	0.00466121
9934	ENSG00000142694	EVA1B	0.586327	0.999825	0.103607	0.190396	5.61379	0.0370071	0.00614074	0.0361517	0.015475	0.0361517
9935	ENSG00000016864	GLT8D1	0.236552	0.999825	-0.150139	0.126845	6.08379	0.023618	0.00289766	0.0158735	0.0122146	0.0158735
9936	ENSG00000186660	ZFP91	0.65573	0.999825	0.0266216	0.0597143	9.34217	0.00141669	0.000102177	0.000774351	0.00405792	0.00405792
9937	ENSG00000196182	STK40	0.812292	0.999825	0.0187399	0.0789145	8.09097	0.00307045	0.00191708	0.000183245	0.00534833	0.00534833
9938	ENSG00000001036	FUCA2	0.4992	0.999825	-0.0720342	0.106599	6.36785	0.00722275	0.00260031	0.000907154	0.0106569	0.0106569
9939	ENSG00000133640	LRRIQ1	0.85828	0.999825	-0.120566	0.675198	4.21767	0.237277	0.0537309	0.478143	0.0356621	0.478143
9940	ENSG00000164690	SHH	0.217328	0.999825	-0.414567	0.336046	2.29132	0.0958785	0.0196655	0.0126805	0.112083	0.112083
9941	ENSG00000242689	CNTF	0.434304	0.999825	-0.139331	0.178208	4.74957	0.01948	0.011565	0.0190548	0.025486	0.025486
9942	ENSG00000180318	ALX1	0.308291	0.999825	0.258756	0.253978	3.70212	0.0692046	0.0261632	0.0103032	0.0490922	0.0490922
9943	ENSG00000090372	STRN4	0.956993	0.999825	0.00668378	0.123941	6.87439	0.00847516	0.00115021	0.0167713	0.00846779	0.0167713
9944	ENSG00000198774	RASSF9	0.760913	0.999825	-0.124609	0.409517	3.84752	0.163957	0.0271338	0.168521	0.0449058	0.168521
9945	ENSG00000181817	LSM10	0.743957	0.999825	-0.0362598	0.111016	6.08899	0.00219406	0.00219523	-0.000849919	0.0121835	0.0121835
9946	ENSG00000156689	GLYATL2	0.902907	0.999825	-0.0356685	0.29239	3.30717	0.105628	0.0371085	0.0626319	0.0622946	0.0626319
9947	ENSG00000105982	RNF32	0.332112	0.999825	-0.205581	0.211968	4.8281	0.0678999	0.0242779	0.0281409	0.0242775	0.0281409
9948	ENSG00000116885	OSCP1	0.241161	0.999825	-0.199557	0.170258	4.79647	0.0181145	0.00906304	-0.000938081	0.024756	0.024756
9949	ENSG00000114902	SPCS1	0.805343	0.999825	0.017052	0.069194	8.13939	0.00180873	0.000315119	0.00177176	0.00527067	0.00527067
9950	ENSG00000258128	MKRN9P	0.905609	0.999825	-0.040168	0.338745	4.32957	0.0552815	0.0139468	0.119926	0.0332275	0.119926
9951	ENSG00000116898	MRPS15	0.857913	0.999825	-0.0127433	0.0711791	8.02739	0.000920365	0.000456877	0.00168707	0.00545399	0.00545399
9952	ENSG00000114904	NEK4	0.53974	0.999825	0.0628377	0.102474	7.02116	0.0122093	0.0043119	-0.000434166	0.00793914	0.00793914
9953	ENSG00000135521	LTV1	0.482616	0.999825	-0.0495433	0.0705644	8.01255	0.00271457	0.000329945	0.00275386	0.00547927	0.00547927
9954	ENSG00000189057	FAM111B	0.102048	0.999825	-0.139585	0.0853729	8.00312	0.0122947	0.00300781	-0.000776803	0.00549547	0.00549547
9955	ENSG00000105983	LMBR1	0.790743	0.999825	-0.0269171	0.101442	6.26537	0.000652505	0.000816395	-0.000680416	0.0111891	0.0111891
9956	ENSG00000198707	CEP290	0.29856	0.999825	-0.0989371	0.0951751	7.22716	0.00751888	0.00330099	0.000340632	0.00726702	0.00726702
9957	ENSG00000166801	FAM111A	0.893894	0.999825	0.00873835	0.0655155	8.97925	0.000560002	0.000711129	-0.000560571	0.00429653	0.00429653
9958	ENSG00000181027	FKRP	0.915294	0.999825	0.0229995	0.216236	5.709	0.0324224	0.00403996	0.0505108	0.0147411	0.0505108
9959	ENSG00000110042	DTX4	0.437519	0.999825	-0.304172	0.391778	2.66867	0.0437397	0.0885874	-0.0423502	0.0904847	0.0904847
9960	ENSG00000163874	ZC3H12A	0.119303	0.999825	0.115831	0.0743598	7.72998	0.00501437	0.000440423	0.00279253	0.00601051	0.00601051
9961	ENSG00000169976	SF3B5	0.871532	0.999825	0.011804	0.0729935	7.82439	0.000344392	0.000394259	-0.000202631	0.0058218	0.0058218
9962	ENSG00000135604	STX11	0.716382	0.999825	-0.0433222	0.119247	5.85636	0.00441071	0.00290323	0.00526119	0.0136865	0.0136865
9963	ENSG00000163875	MEAF6	0.413654	0.999825	-0.100104	0.122454	7.29225	0.0152003	0.000662861	0.0168312	0.00707406	0.0168312
9964	ENSG00000152818	UTRN	0.908717	0.999825	-0.0277463	0.241994	6.24509	0.0340814	0.00236309	0.0659581	0.0112981	0.0659581
9965	ENSG00000146909	NOM1	0.396022	0.999825	-0.100613	0.118543	6.11043	0.0111106	0.00220202	0.0141926	0.0120566	0.0141926
9966	ENSG00000110048	OSBP	0.665622	0.999825	0.0389866	0.0902125	6.68254	0.00170982	0.000277652	0.00181156	0.00921702	0.00921702
9967	ENSG00000130675	MNX1	0.613076	0.999825	-0.173827	0.343744	3.67821	0.0658524	0.0159653	0.121888	0.0498133	0.121888
9968	ENSG00000139324	TMTC3	0.638271	0.999825	-0.0442797	0.0941886	7.14665	0.00717897	0.00283106	0.00306944	0.00751901	0.00751901
9969	ENSG00000166889	PATL1	0.643385	0.999825	0.0302375	0.065312	8.45872	0.00175128	0.000154798	0.00193957	0.00482181	0.00482181
9970	ENSG00000105281	SLC1A5	0.105198	0.999825	-0.349236	0.215557	9.2084	0.05782	0.000263483	0.0539453	0.00413477	0.0539453
9971	ENSG00000112425	EPM2A	0.898892	0.999825	0.0161442	0.127059	5.72211	0.0171999	0.0041909	0.00714099	0.0146436	0.0146436
9972	ENSG00000009335	UBE3C	0.251083	0.999825	-0.0946991	0.0825105	7.73534	0.00661656	0.000308252	0.00763439	0.00599947	0.00763439
9973	ENSG00000134697	GNL2	0.788301	0.999825	0.0231348	0.0861575	6.91662	0.0025932	0.000348345	0.0023119	0.00831195	0.00831195
9974	ENSG00000166900	STX3	0.28648	0.999825	-0.174223	0.163456	5.97876	0.021855	0.00336594	0.0278047	0.0128671	0.0278047
9975	ENSG00000049130	KITLG	0.711879	0.999825	0.0274071	0.074207	7.84159	0.00173965	0.000635777	0.00176513	0.00578869	0.00578869
9976	ENSG00000105993	DNAJB6	0.687978	0.999825	-0.0283728	0.0706494	7.9048	0.00205529	0.000152999	0.00262234	0.00567024	0.00567024
9977	ENSG00000118496	FBXO30	0.631797	0.999825	-0.0320198	0.0668196	8.34262	0.00116827	0.000236278	0.000279655	0.00497272	0.00497272
9978	ENSG00000042753	AP2S1	0.935988	0.999825	-0.00568457	0.0707794	8.04864	0.00196531	0.000426479	0.00306966	0.0054182	0.0054182
9979	ENSG00000116922	C1orf109	0.718492	0.999825	-0.0439106	0.121813	5.72335	0.0054235	0.00267711	0.00861176	0.0146344	0.0146344
9980	ENSG00000139318	DUSP6	0.178005	0.999825	0.0971045	0.0720936	7.94032	0.0139855	0.000457929	0.002551	0.0056058	0.0056058
9981	ENSG00000146414	SHPRH	0.315196	0.999825	-0.0822978	0.081939	7.58525	0.00360945	0.00150829	-0.00121789	0.00632471	0.00632471
9982	ENSG00000134690	CDCA8	0.621662	0.999825	0.0305096	0.0618234	8.943	0.00100102	0.000133389	0.00148016	0.00432577	0.00432577
9983	ENSG00000160007	ARHGAP35	0.549585	0.999825	0.0395525	0.066099	8.51871	0.000634451	0.000348269	0.000153234	0.00474899	0.00474899
9984	ENSG00000139323	POC1B	0.895315	0.999825	0.0168842	0.128317	6.09958	0.00460105	0.00708903	-0.00267704	0.0121206	0.0121206
9985	ENSG00000166902	MRPL16	0.833647	0.999825	-0.0209763	0.0998745	6.43498	0.00227187	0.00131422	-0.000849202	0.0103232	0.0103232
9986	ENSG00000243696	AC006254.1	0.605218	0.999825	-0.204631	0.395873	2.22117	0.106925	0.0662629	0.0671209	0.116572	0.116572
9987	ENSG00000248592	STIMATE-MUSTN1	0.876574	0.999825	0.0876367	0.564257	3.49157	0.0647336	0.315673	-0.24593	0.0557779	0.0557779
9988	ENSG00000130748	TMEM160	0.707369	0.999825	-0.0733814	0.19548	4.41463	0.0117668	0.0131024	-0.00504949	0.0314785	0.0314785
9989	ENSG00000185090	MANEAL	0.571461	0.999825	-0.098318	0.173737	4.71662	0.019031	0.00920138	0.002225	0.0260139	0.0260139
9990	ENSG00000259075	POC1B-GALNT4	0.654116	0.999825	-0.0999634	0.223107	5.51526	0.0365716	0.0417819	0.0139566	0.0162909	0.0162909
9991	ENSG00000130749	ZC3H4	0.982144	0.999825	0.00329406	0.147184	7.79695	0.0131904	0.00221939	0.0230544	0.0058754	0.0230544
9992	ENSG00000213533	STIMATE	0.15128	0.999825	-0.631561	0.440105	4.15766	0.201229	0.014932	0.211042	0.0370328	0.211042
9993	ENSG00000257594	GALNT4	0.804097	0.999825	0.0414578	0.167136	5.93822	0.00632716	0.0194574	-0.00994339	0.0131328	0.0131328
9994	ENSG00000196449	YRDC	0.958709	0.999825	-0.00403045	0.0778478	7.49983	0.00306237	0.000544585	5.07989e-05	0.00652573	0.00652573
9995	ENSG00000070961	ATP2B1	0.986996	0.999825	-0.00337548	0.207092	7.01364	0.020078	0.00414493	0.04589	0.00796531	0.04589
9996	ENSG00000197982	C1orf122	0.815784	0.999825	0.0234247	0.100548	6.45651	0.00531195	0.00157582	0.0051012	0.010219	0.010219
9997	ENSG00000163935	SFMBT1	0.683272	0.999825	0.060711	0.148801	4.88559	0.00885408	0.002396	0.00513489	0.0234359	0.0234359
9998	ENSG00000188786	MTF1	0.561989	0.999825	0.0463363	0.0799055	7.35408	0.000580422	0.000548901	-0.000446982	0.00690013	0.00690013
9999	ENSG00000142230	SAE1	0.95802	0.999825	-0.00369822	0.0702574	8.95245	0.0038022	0.000131903	0.00562688	0.00431804	0.00562688
10000	ENSG00000145911	N4BP3	0.64707	0.999825	-0.0571081	0.124735	5.72223	0.0112537	0.00350916	-0.00217104	0.0146427	0.0146427
10001	ENSG00000204084	INPP5B	0.559927	0.999825	0.0752812	0.129138	6.54849	0.0106035	0.00224685	0.0172093	0.00979237	0.0172093
10002	ENSG00000145916	RMND5B	0.414256	0.999825	-0.179375	0.219708	6.45248	0.0308379	0.00298177	0.0533349	0.0102384	0.0533349
10003	ENSG00000155093	PTPRN2	0.781733	0.999825	0.0259415	0.0936308	6.73115	0.00312874	0.00120796	0.00020837	0.00901987	0.00901987
10004	ENSG00000163933	RFT1	0.964486	0.999825	0.00891426	0.200206	6.11894	0.028278	0.00320463	0.0435583	0.0120066	0.0435583
10005	ENSG00000105327	BBC3	0.785668	0.999825	0.0941694	0.346287	3.85819	0.108684	0.0295845	0.110316	0.0446117	0.110316
10006	ENSG00000183431	SF3A3	0.664725	0.999825	0.0340921	0.0786623	7.37479	0.00175058	0.000375065	0.000226	0.00684398	0.00684398
10007	ENSG00000145912	NHP2	0.808233	0.999825	-0.0186533	0.0768558	7.48097	0.00212026	0.000319473	0.0047299	0.0065718	0.0065718
10008	ENSG00000146918	NCAPG2	0.766033	0.999825	0.0191698	0.0644213	8.64574	0.00180761	0.000235916	0.00401831	0.00460588	0.00460588
10009	ENSG00000183386	FHL3	0.52453	0.999825	0.0612997	0.0963258	6.56778	0.00118766	0.00111869	-0.000474948	0.0097064	0.0097064
10010	ENSG00000257704	INAFM1	0.438871	0.999825	0.12538	0.161969	4.88308	0.0135427	0.00713418	0.0156448	0.023472	0.023472
10011	ENSG00000183520	UTP11	0.735469	0.999825	0.0235963	0.0698407	8.02555	0.00291758	0.000233565	0.0031251	0.00545711	0.00545711
10012	ENSG00000134815	DHX34	0.971038	0.999825	-0.00297252	0.0818734	7.23412	0.0019375	0.000574546	0.00257719	0.00724591	0.00724591
10013	ENSG00000185668	POU3F1	0.48711	0.999825	-0.161249	0.232043	4.88246	0.0673454	0.00791507	0.0549027	0.0234808	0.0549027
10014	ENSG00000118508	RAB32	0.29956	0.999825	-0.0877675	0.0846051	7.14673	0.00208639	0.000832295	-0.000378289	0.00751874	0.00751874
10015	ENSG00000139329	LUM	0.964679	0.999825	-0.0157253	0.35511	2.98316	0.04226	0.0716986	-0.041055	0.0754214	0.0754214
10016	ENSG00000116954	RRAGC	0.827325	0.999825	-0.0190386	0.0872796	6.94606	0.00310469	0.000682326	6.83432e-05	0.00820503	0.00820503
10017	ENSG00000214114	MYCBP	0.849666	0.999825	0.0267108	0.140921	6.18475	0.0166626	0.00229012	0.0208785	0.01163	0.0208785
10018	ENSG00000174574	AKIRIN1	0.242107	0.999825	-0.0862512	0.0737356	7.78131	0.00450886	0.000436677	0.000104762	0.00590641	0.00590641
10019	ENSG00000168653	NDUFS5	0.744467	0.999825	-0.0318579	0.0977405	6.55344	0.00807378	0.00137524	0.00521764	0.00977017	0.00977017
10020	ENSG00000050767	COL23A1	0.426104	0.999825	0.111678	0.140321	5.30228	0.00947234	0.00465858	0.00326571	0.0183131	0.0183131
10021	ENSG00000113240	CLK4	0.480583	0.999825	-0.174195	0.246957	5.65047	0.0381951	0.00687411	0.0642784	0.0151865	0.0642784
10022	ENSG00000164506	STXBP5	0.587696	0.999825	-0.0454445	0.0838183	7.48394	0.000791005	0.00163192	-0.00108592	0.00656451	0.00656451
10023	ENSG00000163931	TKT	0.29481	0.999825	-0.267351	0.255197	10.0719	0.0533376	0.00022087	0.0757588	0.00384623	0.0757588
10024	ENSG00000133639	BTG1	0.238988	0.999825	-0.186623	0.158488	6.97192	0.0387672	0.000908737	0.028396	0.00811235	0.028396
10025	ENSG00000118162	KPTN	0.218184	0.999825	-0.241974	0.196507	4.97898	0.0325182	0.0129162	0.0321348	0.0221431	0.0321348
10026	ENSG00000117868	ESYT2	0.89858	0.999825	0.00947587	0.0743468	7.74542	0.000604144	0.00046987	0.000575767	0.00597882	0.00597882
10027	ENSG00000203727	SAMD5	0.957338	0.999825	-0.00654829	0.12241	5.82922	0.00331465	0.00360692	-0.0023503	0.0138746	0.0138746
10028	ENSG00000105402	NAPA	0.509565	0.999825	0.0708405	0.107413	6.41521	0.00800217	0.00304018	-0.000310016	0.0104203	0.0104203
10029	ENSG00000111961	SASH1	0.541602	0.999825	-0.0788097	0.129113	5.35366	0.00158893	0.00166038	-0.0013978	0.0177883	0.0177883
10030	ENSG00000126870	DYNC2I1	0.986648	0.999825	-0.00216287	0.129247	5.52261	0.00102628	0.00326107	-0.000985091	0.0162278	0.0162278
10031	ENSG00000102189	EEA1	0.483101	0.999825	-0.105941	0.151059	6.17324	0.0141786	0.0028288	0.0237932	0.0116948	0.0237932
10032	ENSG00000111962	UST	0.525545	0.999825	0.107881	0.16994	4.43651	0.00936859	0.00265023	0.0100325	0.0310427	0.0310427
10033	ENSG00000169131	ZNF354A	0.928618	0.999825	0.0181911	0.203061	3.97754	0.0247377	0.00666781	0.0395297	0.0414381	0.0414381
10034	ENSG00000055208	TAB2	0.291528	0.999825	-0.119281	0.113087	9.33295	0.0119295	7.85475e-05	0.0148414	0.00406282	0.0148414
10035	ENSG00000272886	DCP1A	0.750579	0.999825	-0.0381878	0.120134	5.78395	0.00297386	0.00264355	-0.000629934	0.0141941	0.0141941
10036	ENSG00000127603	MACF1	0.500552	0.999825	-0.125353	0.186088	8.99232	0.0212594	0.000618645	0.0397816	0.00428624	0.0397816
10037	ENSG00000250420	AACSP1	0.460715	0.999825	-0.259756	0.35213	2.63622	0.0679893	0.0524785	-0.0506056	0.0921831	0.0921831
10038	ENSG00000178338	ZNF354B	0.597484	0.999825	0.0834339	0.158012	4.9004	0.012124	0.00590441	-0.00263243	0.0232248	0.0232248
10039	ENSG00000131013	PPIL4	0.767228	0.999825	-0.0262683	0.0887437	6.89769	0.00232806	0.000806564	0.00456626	0.00838146	0.00838146
10040	ENSG00000063169	BICRA	0.212381	0.999825	0.149264	0.119694	7.0642	0.0134265	0.00392955	0.0127848	0.00779146	0.0127848
10041	ENSG00000055211	GINM1	0.990808	0.999825	0.000850602	0.0738288	7.79284	0.0027145	0.00047563	0.00317073	0.00588352	0.00588352
10042	ENSG00000173598	NUDT4	0.129729	0.999825	-0.139377	0.0919878	8.01781	0.00849516	0.000343072	0.00952897	0.00547029	0.00952897
10043	ENSG00000220848	RPS18P9	0.277505	0.999825	-0.263318	0.242479	4.36724	0.028136	0.0361531	-0.0343991	0.0324424	0.0324424
10044	ENSG00000186625	KATNA1	0.164725	0.999825	-0.173849	0.125129	5.98338	0.0196791	0.00542954	0.00357826	0.0128374	0.0128374
10045	ENSG00000024422	EHD2	0.32881	0.999825	-0.202184	0.207046	6.87011	0.0329402	0.000918822	0.0490941	0.00848375	0.0490941
10046	ENSG00000234284	ZNF879	0.526376	0.999825	-0.234892	0.370756	2.56036	0.045695	0.0641045	-0.0142454	0.0962652	0.0962652
10047	ENSG00000177932	ZNF354C	0.691673	0.999825	-0.0398252	0.10042	6.45327	0.0010482	0.00153035	7.24389e-05	0.0102345	0.0102345
10048	ENSG00000105373	NOP53	0.261656	0.999825	-0.204516	0.1822	7.3518	0.033869	0.000850393	0.0378791	0.00690637	0.0378791
10049	ENSG00000131023	LATS1	0.674784	0.999825	-0.0326247	0.0777536	8.56231	0.00609022	0.00113782	0.0059154	0.00469821	0.0059154
10050	ENSG00000177889	UBE2N	0.749592	0.999825	-0.0197798	0.0619712	8.96249	0.000869583	0.000170587	0.0010189	0.00430992	0.00430992
10051	ENSG00000110104	CCDC86	0.592371	0.999825	-0.0669055	0.124963	7.84057	0.0107216	0.000620923	0.0175974	0.00579064	0.0175974
10052	ENSG00000198015	MRPL42	0.118906	0.999825	0.114172	0.073216	7.83001	0.00495567	0.000443081	0.0008901	0.00581093	0.00581093
10053	ENSG00000120253	NUP43	0.476168	0.999825	-0.0756566	0.106188	7.43728	0.00700092	0.000515452	0.0126397	0.00668098	0.0126397
10054	ENSG00000178980	SELENOW	0.244135	0.999825	-0.101844	0.0874413	6.98061	0.00603545	0.000838863	0.00219771	0.00808146	0.00808146
10055	ENSG00000110107	PRPF19	0.111573	0.999825	-0.116982	0.0735197	7.72342	0.00623555	0.000281931	0.00272479	0.00602407	0.00602407
10056	ENSG00000120265	PCMT1	0.390155	0.999825	-0.200689	0.233539	8.35462	0.0536712	0.000793642	0.0628368	0.0049565	0.0628368
10057	ENSG00000120833	SOCS2	0.23449	0.999825	-0.146218	0.122989	5.96106	0.0163457	0.00466522	-0.00167725	0.0129821	0.0129821
10058	ENSG00000110108	TMEM109	0.486404	0.999825	-0.109893	0.157883	8.55052	0.0162736	0.000652019	0.0284294	0.00471176	0.0284294
10059	ENSG00000169045	HNRNPH1	0.145875	0.999825	-0.235959	0.162254	8.69285	0.0302199	0.000277552	0.0304365	0.00455649	0.0304365
10060	ENSG00000169372	CRADD	0.552857	0.999825	-0.119455	0.201277	4.29562	0.00686628	0.0133146	-0.0111687	0.0339497	0.0339497
10061	ENSG00000285991	AL355312.5	0.294371	0.999825	-0.531948	0.507303	3.55746	0.300442	0.104712	0.195536	0.0536025	0.195536
10062	ENSG00000120256	LRP11	0.854081	0.999825	-0.0118795	0.0645927	8.8127	0.000447102	0.000428096	-0.000384985	0.00443949	0.00443949
10063	ENSG00000110446	SLC15A3	0.49066	0.999825	-0.147777	0.2144	4.65292	0.0404581	0.0265573	0.0159234	0.0270711	0.0270711
10064	ENSG00000203722	RAET1G	0.879721	0.999825	-0.036812	0.243267	3.82476	0.0270019	0.0235029	-0.0201138	0.0455391	0.0455391
10065	ENSG00000136040	PLXNC1	0.476476	0.999825	-0.196307	0.275719	3.03123	0.0427667	0.0153625	0.0686779	0.0733289	0.0733289
10066	ENSG00000131015	ULBP2	0.268789	0.999825	0.0901998	0.0815656	7.30749	0.00290372	0.000731434	-0.000662793	0.00703034	0.00703034
10067	ENSG00000111981	ULBP1	0.80711	0.999825	-0.0256149	0.104912	6.30314	0.00549978	0.00185135	0.000380844	0.0109895	0.0109895
10068	ENSG00000013725	CD6	0.295299	0.999825	-0.56606	0.540872	2.00845	0.433195	0.15006	0.19124	0.131186	0.19124
10069	ENSG00000218358	RAET1K	0.20252	0.999825	0.396956	0.311483	3.0946	0.0533705	0.0425415	-0.0120011	0.0706503	0.0706503
10070	ENSG00000155918	RAET1L	0.865431	0.999825	0.0488146	0.28805	3.42785	0.0105157	0.0388449	-0.0228681	0.0579569	0.0579569
10071	ENSG00000131019	ULBP3	0.401749	0.999825	-0.14047	0.167525	7.57275	0.0181014	0.002151	0.0305909	0.00635337	0.0305909
10072	ENSG00000198729	PPP1R14C	0.555994	0.999825	-0.0676572	0.114907	5.98119	0.00449654	0.00255261	0.00179416	0.0128515	0.0128515
10073	ENSG00000173588	CEP83	0.172081	0.999825	-0.182897	0.133937	5.64667	0.0111691	0.00571296	0.00264117	0.015216	0.015216
10074	ENSG00000120278	PLEKHG1	0.229732	0.999825	0.242152	0.201617	5.56744	0.0403047	0.00702103	0.0404035	0.0158509	0.0404035
10075	ENSG00000120254	MTHFD1L	0.584079	0.999825	-0.0566028	0.103396	6.33611	0.00529706	0.00165387	0.00147151	0.0108186	0.0108186
10076	ENSG00000057704	TMCC3	0.946763	0.999825	-0.0281643	0.421795	4.6061	0.0927689	0.0258824	0.18168	0.0278795	0.18168
10077	ENSG00000167987	VPS37C	0.670034	0.999825	0.0547298	0.128443	5.35092	0.00172916	0.0014316	0.000266331	0.0178157	0.0178157
10078	ENSG00000003137	CYP26B1	0.798701	0.999825	0.0549981	0.215654	5.81559	0.0392619	0.0402879	0.0110401	0.01397	0.01397
10079	ENSG00000184752	NDUFA12	0.954541	0.999825	-0.00439985	0.0771828	7.54206	0.00085277	0.000525233	0.000966187	0.00642481	0.00642481
10080	ENSG00000185453	ZSWIM9	0.799087	0.999825	0.036316	0.142679	5.32174	0.0128755	0.00563844	0.0153296	0.0181118	0.0181118
10081	ENSG00000120798	NR2C1	0.460782	0.999825	0.0831702	0.112764	6.09965	0.00224988	0.00271486	-0.00162832	0.0121202	0.0121202
10082	ENSG00000131016	AKAP12	0.890253	0.999825	-0.016482	0.119448	10.5629	0.0106679	0.000338675	0.0163072	0.00388929	0.0163072
10083	ENSG00000144036	EXOC6B	0.970467	0.999825	0.00466937	0.126124	5.49404	0.00583443	0.00208318	-0.000351501	0.0164753	0.0164753
10084	ENSG00000105483	CARD8	0.682479	0.999825	0.0531079	0.129822	6.30252	0.0281226	0.00866983	0.0022724	0.0109928	0.0109928
10085	ENSG00000181472	ZBTB2	0.580151	0.999825	-0.0376097	0.0679902	8.23592	0.00127415	0.000269511	0.00153235	0.00512359	0.00512359
10086	ENSG00000155906	RMND1	0.982472	0.999825	-0.00227948	0.103757	6.44983	0.00580919	0.00230873	0.00859696	0.0102511	0.0102511
10087	ENSG00000127022	CANX	0.489321	0.999825	0.257562	0.372529	3.7036	0.425639	0.0384605	0.123447	0.0490478	0.123447
10088	ENSG00000237624	OXCT2P1	0.596203	0.999825	-0.24423	0.460926	2.8239	0.123849	0.149602	0.0982596	0.0827419	0.0982596
10089	ENSG00000146476	ARMT1	0.917764	0.999825	-0.00841367	0.0814878	7.26866	0.0032492	0.000604142	0.00087443	0.00714283	0.00714283
10090	ENSG00000116096	SPR	0.726357	0.999825	0.0407981	0.116574	5.85829	0.00392028	0.00218125	0.00192697	0.0136732	0.0136732
10091	ENSG00000016391	CHDH	0.93231	0.999825	-0.0308678	0.363413	1.91661	0.0367368	0.0160939	-0.015149	0.137986	0.137986
10092	ENSG00000090621	PABPC4	0.246022	0.999825	-0.153834	0.132608	8.91549	0.0161429	0.000515268	0.0200005	0.00434864	0.0200005
10093	ENSG00000180263	FGD6	0.977364	0.999825	0.00263638	0.0929174	6.79975	0.0032468	0.00132204	-0.000325454	0.00875054	0.00875054
10094	ENSG00000056736	IL17RB	0.756684	0.999825	0.107973	0.348482	4.50921	0.0830827	0.0157797	0.1259	0.0296402	0.1259
10095	ENSG00000144040	SFXN5	0.670332	0.999825	-0.130496	0.306551	5.22106	0.0686377	0.0115671	0.0980688	0.0191873	0.0980688
10096	ENSG00000113812	ACTR8	0.663912	0.999825	-0.0493794	0.113642	6.36142	0.00828069	0.00437734	0.00710687	0.0106895	0.0106895
10097	ENSG00000157445	CACNA2D3	0.916835	0.999825	0.0280108	0.268248	4.02942	0.0121548	0.043827	-0.0281404	0.0401231	0.0401231
10098	ENSG00000084072	PPIE	0.591415	0.999825	-0.0488964	0.0910909	6.81472	0.00626848	0.000987459	0.00599811	0.00869303	0.00869303
10099	ENSG00000135631	RAB11FIP5	0.102931	0.999825	-0.435572	0.26709	7.78023	0.0992742	0.00458743	0.0786391	0.00590857	0.0786391
10100	ENSG00000116985	BMP8B	0.785854	0.999825	0.0496293	0.182663	4.59672	0.00865856	0.0108823	-0.0030206	0.0280446	0.0280446
10101	ENSG00000135632	SMYD5	0.282799	0.999825	0.137279	0.127814	5.49127	0.0125108	0.00255952	0.0134136	0.0164996	0.0164996
10102	ENSG00000135617	PRADC1	0.451002	0.999825	-0.0980864	0.130132	5.35651	0.00507176	0.00199688	0.00399729	0.0177599	0.0177599
10103	ENSG00000043514	TRIT1	0.368626	0.999825	0.0977847	0.108764	6.25964	0.00302845	0.00258155	-0.00163912	0.0112198	0.0112198
10104	ENSG00000135624	CCT7	0.828806	0.999825	-0.0397979	0.184051	7.99328	0.0390268	0.000679673	0.0388409	0.00551246	0.0388409
10105	ENSG00000161011	SQSTM1	0.969246	0.999825	0.002767	0.0717687	8.39707	0.0100261	0.000857629	0.00515158	0.00490028	0.00515158
10106	ENSG00000114251	WNT5A	0.88926	0.999825	0.0113777	0.0817126	7.20414	0.00407621	0.000452177	0.00510727	0.0073376	0.0073376
10107	ENSG00000187672	ERC2	0.109915	0.999825	-0.599398	0.374958	4.37985	0.168138	0.0205345	0.143491	0.0321834	0.143491
10108	ENSG00000161558	TMEM143	0.428385	0.999825	-0.226147	0.285554	3.67741	0.0585542	0.0159657	0.0791655	0.0498375	0.0791655
10109	ENSG00000111142	METAP2	0.896448	0.999825	-0.00820015	0.0630056	8.84238	0.00117357	0.000218956	0.00164945	0.00441237	0.00441237
10110	ENSG00000105438	KDELR1	0.321667	0.999825	0.0798679	0.08059	7.38452	0.009344	0.000759258	-0.000165365	0.00681796	0.00681796
10111	ENSG00000105464	GRIN2D	0.708085	0.999825	-0.112252	0.299796	3.64088	0.0523718	0.0274797	0.0773777	0.050958	0.0773777
10112	ENSG00000149476	TKFC	0.190895	0.999825	-0.572633	0.437814	5.14688	0.180788	0.00391053	0.219718	0.0200355	0.219718
10113	ENSG00000180376	CCDC66	0.688019	0.999825	-0.0835522	0.208077	4.60964	0.0290876	0.0148681	0.035644	0.0278174	0.035644
10114	ENSG00000105447	GRWD1	0.750782	0.999825	0.029807	0.0938483	6.72977	0.00508975	0.00125	0.00677494	0.00902541	0.00902541
10115	ENSG00000182324	KCNJ14	0.400484	0.999825	-0.139996	0.166512	6.57374	0.0206695	0.00157207	0.0307752	0.00968008	0.0307752
10116	ENSG00000136014	USP44	0.245099	0.999825	-0.349432	0.300629	4.17279	0.0433434	0.0687578	-0.0612998	0.0366828	0.0366828
10117	ENSG00000105443	CYTH2	0.406115	0.999825	-0.165055	0.198682	7.05128	0.0404831	0.0015779	0.0444756	0.00783543	0.0444756
10118	ENSG00000135625	EGR4	0.522166	0.999825	-0.44752	0.699239	3.42935	0.289887	0.0392455	0.531179	0.0579049	0.531179
10119	ENSG00000074527	NTN4	0.299026	0.999825	-0.127225	0.122505	7.87709	0.0163369	0.00133149	0.0161773	0.00572155	0.0161773
10120	ENSG00000116990	MYCL	0.881557	0.999825	-0.0293566	0.197029	4.42699	0.0285384	0.0140591	-0.00960828	0.0312316	0.0312316
10121	ENSG00000162144	CYB561A3	0.406258	0.999825	0.121707	0.146547	5.73482	0.0137244	0.00595653	0.019099	0.0145499	0.019099
10122	ENSG00000116127	ALMS1	0.931039	0.999825	0.00752884	0.087001	7.86519	0.00454095	0.00232445	0.00650625	0.00574389	0.00650625
10123	ENSG00000163946	TASOR	0.113292	0.999825	-0.287883	0.181794	7.86919	0.0405611	0.00230953	0.0362477	0.00573635	0.0362477
10124	ENSG00000197226	TBC1D9B	0.114356	0.999825	0.117714	0.0745538	7.64711	0.00447296	0.000298121	0.0020726	0.00618652	0.00618652
10125	ENSG00000168389	MFSD2A	0.849264	0.999825	-0.0249207	0.131122	6.86023	0.0146111	0.00158815	0.0184702	0.00852067	0.0184702
10126	ENSG00000063177	RPL18	0.568475	0.999825	0.0391613	0.0686679	8.21253	0.00501934	0.000342872	0.00239597	0.00515829	0.00515829
10127	ENSG00000139343	SNRPF	0.169587	0.999825	-0.203678	0.148288	5.11375	0.0371753	0.00522399	-0.00174673	0.0204303	0.0204303
10128	ENSG00000163947	ARHGEF3	0.309752	0.999825	0.173177	0.170493	5.05073	0.0304158	0.00636979	0.0275429	0.0212095	0.0275429
10129	ENSG00000149483	TMEM138	0.26731	0.999825	-0.400221	0.360794	7.65406	0.136192	0.00117979	0.150688	0.00617137	0.150688
10130	ENSG00000113269	RNF130	0.597427	0.999825	0.0470496	0.0890917	6.92895	0.00165644	0.000993222	0.000216888	0.008267	0.008267
10131	ENSG00000144034	TPRKB	0.447078	0.999825	-0.0625309	0.0822455	7.44207	0.00745497	0.000617023	0.00727468	0.00666882	0.00727468
10132	ENSG00000187049	TMEM216	0.162875	0.999825	0.184066	0.131903	5.48111	0.0140145	0.00370874	0.00507416	0.0165893	0.0165893
10133	ENSG00000131236	CAP1	0.40132	0.999825	-0.0587665	0.0700214	8.25642	0.00302675	0.000626473	0.000745658	0.00509368	0.00509368
10134	ENSG00000144048	DUSP11	0.763065	0.999825	0.0317198	0.105221	6.10537	0.00120149	0.000830305	0.000335849	0.0120864	0.0120864
10135	ENSG00000149532	CPSF7	0.825722	0.999825	0.0209547	0.0951661	6.66007	0.00379875	0.00125595	-0.000361164	0.00931006	0.00931006
10136	ENSG00000111144	LTA4H	0.895104	0.999825	0.0111536	0.0845936	7.14639	0.00274697	0.000828919	0.00396056	0.00751984	0.00751984
10137	ENSG00000124356	STAMBP	0.696468	0.999825	-0.0340489	0.0872842	7.1803	0.00971009	0.00147634	0.0032684	0.00741194	0.00741194
10138	ENSG00000144730	IL17RD	0.421897	0.999825	0.188177	0.234303	5.1002	0.0381579	0.00680501	0.0572424	0.0205947	0.0572424
10139	ENSG00000111145	ELK3	0.616738	0.999825	-0.0421962	0.0843117	7.12432	0.00581806	0.000701819	0.00666937	0.00759139	0.00759139
10140	ENSG00000131238	PPT1	0.128897	0.999825	-0.0992172	0.0653404	8.91285	0.00545617	0.000155178	0.00482575	0.00435087	0.00482575
10141	ENSG00000059758	CDK17	0.241947	0.999825	-0.234239	0.200182	5.80081	0.0449264	0.00359684	0.0431546	0.0140742	0.0431546
10142	ENSG00000105552	BCAT2	0.941364	0.999825	-0.00655601	0.0891298	7.00124	0.00132957	0.00125944	0.000734384	0.00800869	0.00800869
10143	ENSG00000131459	GFPT2	0.886402	0.999825	-0.0129382	0.0905667	6.6841	0.00214987	0.000358801	0.00245196	0.00921059	0.00921059
10144	ENSG00000157500	APPL1	0.133098	0.999825	0.151851	0.101099	6.42036	0.0431238	0.00152974	0.00114942	0.0103949	0.0103949
10145	ENSG00000167985	SDHAF2	0.512055	0.999825	-0.0766676	0.116935	5.92754	0.0023975	0.00274889	-0.00213728	0.013204	0.013204
10146	ENSG00000117000	RLF	0.885236	0.999825	0.0100226	0.0694403	8.10704	0.000845758	0.000303335	8.08048e-05	0.00532228	0.00532228
10147	ENSG00000114956	DGUOK	0.502336	0.999825	0.0632219	0.0942458	6.69873	0.00241759	0.00121192	0.000687728	0.00915074	0.00915074
10148	ENSG00000084073	ZMPSTE24	0.595664	0.999825	-0.0356573	0.0671959	8.36696	0.00227432	0.000327875	0.00337103	0.00493997	0.00493997
10149	ENSG00000139350	NEDD1	0.943298	0.999825	-0.0173656	0.244155	6.58787	0.0397125	0.00156458	0.0679823	0.00961808	0.0679823
10150	ENSG00000113300	CNOT6	0.682475	0.999825	0.0428945	0.104854	6.11337	0.00243047	0.0007874	0.000564338	0.0120393	0.0120393
10151	ENSG00000187605	TET3	0.244024	0.999825	-0.225157	0.19327	6.87355	0.0318326	0.0012924	0.0422865	0.00847093	0.0422865
10152	ENSG00000049089	COL9A2	0.905327	0.999825	0.080489	0.676749	2.22968	0.232063	0.0625082	0.471813	0.116019	0.471813
10153	ENSG00000037280	FLT4	0.130399	0.999825	-0.874791	0.578362	5.36683	0.352091	0.0197459	0.370507	0.0176576	0.370507
10154	ENSG00000105559	PLEKHA4	0.6717	0.999825	0.0826883	0.195104	4.29331	0.0262238	0.0104105	-0.0047803	0.0339994	0.0339994
10155	ENSG00000257800	FNBP1P1	0.670781	0.999825	0.0959692	0.225769	4.005	0.0171886	0.0187297	0.0167845	0.0407373	0.0407373
10156	ENSG00000011347	SYT7	0.32089	0.999825	0.284549	0.286662	3.3729	0.0411971	0.0359735	-0.0232095	0.0598971	0.0598971
10157	ENSG00000163170	BOLA3	0.342643	0.999825	0.0832961	0.0877766	7.10522	0.00395105	0.00133467	-0.000913792	0.00765418	0.00765418
10158	ENSG00000114978	MOB1A	0.991535	0.999825	0.000740595	0.069806	8.10862	0.00430037	0.000365291	-0.000264781	0.00531974	0.00531974
10159	ENSG00000174840	PDE12	0.46767	0.999825	-0.0520796	0.0717079	8.07816	0.00270572	0.00062973	0.00206043	0.00536929	0.00536929
10160	ENSG00000084070	SMAP2	0.130306	0.999825	-0.26246	0.173481	7.92125	0.0328185	0.000449813	0.034662	0.00564021	0.034662
10161	ENSG00000087074	PPP1R15A	0.304792	0.999825	0.0648669	0.06321	8.73258	0.00123612	0.000145075	-8.28736e-05	0.00451635	0.00451635
10162	ENSG00000168374	ARF4	0.368402	0.999825	0.0563869	0.062689	8.79144	0.00331258	0.000125541	0.00440481	0.00445936	0.00445936
10163	ENSG00000065911	MTHFD2	0.245257	0.999825	-0.083248	0.0716452	8.50461	0.00357525	0.00122275	0.00268391	0.0047658	0.0047658
10164	ENSG00000187801	ZFP69B	0.819385	0.999825	-0.030571	0.133886	5.50745	0.00925755	0.00455473	0.00549508	0.0163583	0.0163583
10165	ENSG00000104805	NUCB1	0.25237	0.999825	-0.125136	0.109326	6.82808	0.0110955	0.000856319	0.013088	0.00864206	0.013088
10166	ENSG00000174839	DENND6A	0.580483	0.999825	-0.0907376	0.164178	4.83459	0.00721638	0.00726597	-0.00714186	0.0241807	0.0241807
10167	ENSG00000134780	DAGLA	0.827799	0.999825	0.0210321	0.0966878	6.61053	0.00989295	0.00138676	0.00377789	0.00951986	0.00951986
10168	ENSG00000187815	ZFP69	0.550268	0.999825	0.0955669	0.159982	4.93589	0.0117461	0.00713164	-0.0052116	0.0227284	0.0227284
10169	ENSG00000164002	EXO5	0.806397	0.999825	0.0496044	0.202404	4.56687	0.00527838	0.0192174	-0.0169874	0.0285779	0.0285779
10170	ENSG00000131446	MGAT1	0.251544	0.999825	-0.119641	0.104343	6.27315	0.0143335	0.00155447	0.00395419	0.0111477	0.0111477
10171	ENSG00000117010	ZNF684	0.277277	0.999825	-0.223204	0.205442	4.45601	0.0256319	0.0185816	0.00659837	0.0306594	0.0306594
10172	ENSG00000163681	SLMAP	0.0978325	0.999825	-0.681866	0.411891	7.88937	0.21611	0.00272866	0.195201	0.0056987	0.195201
10173	ENSG00000120802	TMPO	0.985003	0.999825	0.00131603	0.0700144	8.02749	0.000914938	0.000265189	0.0002477	0.00545383	0.00545383
10174	ENSG00000124920	MYRF	0.956696	0.999825	-0.00654625	0.120556	5.97993	0.00320328	0.00409645	0.000294653	0.0128596	0.0128596
10175	ENSG00000117016	RIMS3	0.727514	0.999825	-0.0610235	0.175136	4.62361	0.017008	0.0082109	0.0259249	0.027574	0.027574
10176	ENSG00000087088	BAX	0.762669	0.999825	0.0353697	0.117127	6.52421	0.0128313	0.0047677	0.0112374	0.00990223	0.0112374
10177	ENSG00000196670	ZFP62	0.880986	0.999825	0.0246237	0.164466	4.9862	0.0273903	0.00951025	-0.00537716	0.0220469	0.0220469
10178	ENSG00000075415	SLC25A3	0.143	0.999825	0.124406	0.0849359	10.2395	0.00723899	0.000118406	0.00829806	0.0038444	0.00829806
10179	ENSG00000087086	FTL	0.959216	0.999825	0.00295141	0.0577146	10.0832	0.000883324	4.05662e-05	0.00201894	0.00384557	0.00384557
10180	ENSG00000134825	TMEM258	0.777668	0.999825	0.02199	0.0778794	7.53306	0.0131697	0.000489254	0.00658681	0.00644607	0.00658681
10181	ENSG00000066136	NFYC	0.475354	0.999825	0.0597541	0.0837131	7.39933	0.00178637	0.00139706	-0.000547123	0.00677882	0.00677882
10182	ENSG00000168496	FEN1	0.430714	0.999825	0.0681434	0.0864796	6.92366	0.0237398	0.000438898	0.00339008	0.00828628	0.00828628
10183	ENSG00000134824	FADS2	0.358926	0.999825	-0.18011	0.196324	6.20154	0.0409876	0.00444548	0.0405214	0.0115364	0.0405214
10184	ENSG00000165810	BTNL9	0.34147	0.999825	-0.246911	0.259561	3.52965	0.0178746	0.0240896	-0.0184548	0.0545112	0.0545112
10185	ENSG00000183207	RUVBL2	0.880693	0.999825	0.0103141	0.0687192	8.35359	0.00279253	0.000197099	0.00531228	0.00495789	0.00531228
10186	ENSG00000166130	IKBIP	0.876296	0.999825	-0.0141486	0.0908901	6.78853	0.000885719	0.000843905	0.000624316	0.00879394	0.00879394
10187	ENSG00000120868	APAF1	0.757683	0.999825	-0.0570981	0.185068	6.87812	0.0197394	0.0112853	0.0286731	0.00845391	0.0286731
10188	ENSG00000146054	TRIM7	0.31584	0.999825	-0.222281	0.221607	4.90216	0.0203579	0.0340945	-0.0304431	0.0232	0.0232
10189	ENSG00000104827	CGB3	0.639884	0.999825	-0.106813	0.228301	4.32039	0.012291	0.0273869	-0.0221623	0.0334215	0.0334215
10190	ENSG00000146063	TRIM41	0.212085	0.999825	-0.283603	0.227273	7.48567	0.0450105	0.0026836	0.0575782	0.00656027	0.0575782
10191	ENSG00000149485	FADS1	0.113051	0.999825	-0.560514	0.35372	6.7254	0.139494	0.00252792	0.143443	0.0090429	0.143443
10192	ENSG00000189052	CGB5	0.654853	0.999825	-0.0521638	0.116689	6.32848	0.00944628	0.0050279	0.00085353	0.0108579	0.0108579
10193	ENSG00000213030	CGB8	0.443368	0.999825	0.0969533	0.126485	6.1576	0.0124378	0.00688146	0.00510247	0.0117835	0.0117835
10194	ENSG00000136068	FLNB	0.644812	0.999825	-0.0354034	0.0768	8.26228	0.00443384	0.00020557	0.00667571	0.0050852	0.00667571
10195	ENSG00000112029	FBXO5	0.620032	0.999825	-0.0340482	0.0686725	8.18704	0.0015464	0.00030511	0.00150076	0.00519678	0.00519678
10196	ENSG00000204628	RACK1	0.688116	0.999825	-0.0239093	0.0595626	11.088	0.0030993	3.60584e-05	0.00389017	0.00410293	0.00410293
10197	ENSG00000091844	RGS17	0.17023	0.999825	-0.109525	0.0798597	7.3828	0.00706372	0.00061795	0.00101573	0.00682255	0.00682255
10198	ENSG00000104852	SNRNP70	0.884722	0.999825	0.0152912	0.105467	7.78899	0.0105117	0.00104954	0.0119276	0.00589115	0.0119276
10199	ENSG00000104863	LIN7B	0.866549	0.999825	0.0602072	0.358284	4.00642	0.0792731	0.0233184	0.126443	0.0407015	0.126443
10200	ENSG00000177380	PPFIA3	0.0917795	0.999825	-0.430738	0.255467	4.41562	0.0823009	0.0354626	0.0406777	0.0314588	0.0406777
10201	ENSG00000221968	FADS3	0.298607	0.999825	-0.247029	0.237659	5.60011	0.0446556	0.00828659	0.0576089	0.0155845	0.0576089
10202	ENSG00000204843	DCTN1	0.976998	0.999825	0.0028388	0.0984558	6.41821	0.000949031	0.000903651	0.000182529	0.0104055	0.0104055
10203	ENSG00000179862	CITED4	0.340606	0.999825	0.192451	0.201949	5.74788	0.0350544	0.00325905	0.0443217	0.0144543	0.0443217
10204	ENSG00000171793	CTPS1	0.313657	0.999825	-0.0700845	0.0695573	8.40233	0.00321302	0.000751158	0.00356372	0.00489343	0.00489343
10205	ENSG00000183718	TRIM52	0.971345	0.999825	0.00624059	0.173728	4.73682	0.0246404	0.00952273	0.000881065	0.0256888	0.0256888
10206	ENSG00000167994	RAB3IL1	0.647209	0.999825	0.0835452	0.182555	4.43348	0.00891653	0.00777832	0.00237699	0.0311025	0.0311025
10207	ENSG00000130529	TRPM4	0.859276	0.999825	-0.0350419	0.197646	4.80256	0.0470225	0.0209116	0.0221955	0.0246629	0.0246629
10208	ENSG00000167996	FTH1	0.691727	0.999825	0.0231024	0.058264	10.108	0.00126032	0.000116079	0.00141652	0.00384439	0.00384439
10209	ENSG00000010803	SCMH1	0.220593	0.999825	-0.115324	0.0941457	7.80332	0.0142958	0.00447778	0.0020673	0.00586288	0.00586288
10210	ENSG00000149503	INCENP	0.870049	0.999825	-0.0188422	0.115175	7.36985	0.01472	0.000767024	0.0147092	0.00685727	0.0147092
10211	ENSG00000185046	ANKS1B	0.842403	0.999825	0.026444	0.133004	5.81632	0.00764779	0.00667364	0.00224803	0.0139648	0.0139648
10212	ENSG00000127129	EDN2	0.933578	0.999825	0.0339541	0.407398	1.85941	0.0426233	0.0512555	0.0117927	0.14238	0.14238
10213	ENSG00000127124	HIVEP3	0.185345	0.999825	-0.256931	0.193987	7.41146	0.0434935	0.000804542	0.0430982	0.00674715	0.0430982
10214	ENSG00000153721	CNKSR3	0.365261	0.999825	0.0862707	0.0952861	6.78256	0.00434897	0.00177554	-0.000984662	0.00881713	0.00881713
10215	ENSG00000163686	ABHD6	0.222325	0.999825	-0.231129	0.189393	4.20177	0.0270971	0.00582729	0.0302622	0.0360208	0.0360208
10216	ENSG00000162174	ASRGL1	0.193888	0.999825	-0.391909	0.301663	5.5369	0.103831	0.00547249	0.100695	0.0161061	0.100695
10217	ENSG00000198815	FOXJ3	0.201013	0.999825	-0.546706	0.427558	9.46038	0.171483	0.000890716	0.212383	0.00400029	0.212383
10218	ENSG00000163684	RPP14	0.84214	0.999825	-0.0268479	0.134808	5.23368	0.00503992	0.0021542	-0.00199213	0.0190478	0.0190478
10219	ENSG00000213079	SCAF8	0.577111	0.999825	-0.0441712	0.0792153	8.27145	0.00383771	0.00224888	0.00493485	0.00507203	0.00507203
10220	ENSG00000124942	AHNAK	0.256924	0.999825	-0.0841444	0.0742215	7.55426	0.00450647	3.07308e-05	0.00591333	0.00639624	0.00639624
10221	ENSG00000168297	PXK	0.236725	0.999825	0.104859	0.0886221	7.1447	0.00297487	0.00163757	-0.00092935	0.00752528	0.00752528
10222	ENSG00000254772	EEF1G	0.410142	0.999825	0.0500336	0.0607467	9.86193	0.00246134	3.98899e-05	0.0042653	0.00387272	0.0042653
10223	ENSG00000177181	RIMKLA	0.690992	0.999825	0.0566804	0.142589	6.09473	0.00893715	0.0115709	-0.0104959	0.0121493	0.0121493
10224	ENSG00000127125	PPCS	0.246416	0.999825	-0.134969	0.116443	6.11914	0.00476037	0.00381341	-0.00361769	0.0120055	0.0120055
10225	ENSG00000255508	AP002990.1	0.523735	0.999825	0.229925	0.360611	3.7188	0.0741524	0.103119	-0.00995905	0.0485947	0.0485947
10226	ENSG00000146426	TIAM2	0.391299	0.999825	-0.095107	0.110943	6.37689	0.0084953	0.00374831	0.00780235	0.0106113	0.0106113
10227	ENSG00000149016	TUT1	0.660185	0.999825	0.0629201	0.143112	4.98191	0.018441	0.0017905	0.0054275	0.0221039	0.0221039
10228	ENSG00000149480	MTA2	0.337052	0.999825	0.0827158	0.0861617	6.89393	0.00313749	0.000265804	0.00332699	0.00839534	0.00839534
10229	ENSG00000149499	EML3	0.773727	0.999825	-0.0771318	0.268281	5.07953	0.0358804	0.0103198	0.0736507	0.0208488	0.0736507
10230	ENSG00000104888	SLC17A7	0.214191	0.999825	-0.314921	0.253535	3.5179	0.0505851	0.0200941	0.0156053	0.0548993	0.0548993
10231	ENSG00000005448	WDR54	0.272173	0.999825	-0.13077	0.119091	6.85966	0.0126212	0.0023226	0.0142238	0.0085228	0.0142238
10232	ENSG00000104872	PIH1D1	0.686413	0.999825	0.0492579	0.122008	6.70951	0.00820382	0.00415777	0.0132091	0.00910697	0.0132091
10233	ENSG00000114993	RTKN	0.605315	0.999825	0.0941462	0.182181	4.51735	0.0335181	0.00923403	-0.00114835	0.0294876	0.0294876
10234	ENSG00000111647	UHRF1BP1L	0.234545	0.999825	-0.15862	0.133436	6.51904	0.0153608	0.00164701	0.0191257	0.00992587	0.0191257
10235	ENSG00000029639	TFB1M	0.498685	0.999825	-0.104292	0.154151	5.13645	0.0322453	0.00756403	0.0175481	0.0201587	0.0201587
10236	ENSG00000171960	PPIH	0.35056	0.999825	-0.0712951	0.0763737	7.6765	0.00139645	0.000682172	-0.000226334	0.00612293	0.00612293
10237	ENSG00000115274	INO80B	0.900605	0.999825	0.0184377	0.147624	5.03976	0.00858637	0.00407598	0.00803862	0.021349	0.021349
10238	ENSG00000049618	ARID1B	0.144327	0.999825	-0.647264	0.443373	9.34227	0.208291	0.00137838	0.227964	0.00405787	0.227964
10239	ENSG00000090554	FLT3LG	0.529278	0.999825	-0.13073	0.207802	4.63734	0.0383462	0.0152982	0.0350807	0.027337	0.0350807
10240	ENSG00000149541	B3GAT3	0.30845	0.999825	-0.117171	0.115045	6.04997	0.00841012	0.00302174	0.0098035	0.0124194	0.0124194
10241	ENSG00000075089	ACTR6	0.920544	0.999825	-0.0108529	0.108803	6.38159	0.00701748	0.00159968	0.0122113	0.0105877	0.0122113
10242	ENSG00000239779	WBP1	0.842671	0.999825	-0.0206835	0.104211	6.34684	0.00273804	0.00190618	-0.000391905	0.0107637	0.0107637
10243	ENSG00000089597	GANAB	0.699121	0.999825	-0.0324955	0.0840746	7.79	0.0036249	0.000617565	0.00762907	0.00588914	0.00762907
10244	ENSG00000168291	PDHB	0.736985	0.999825	0.0343496	0.102277	6.47132	0.00112975	0.00205565	-0.000485842	0.0101483	0.0101483
10245	ENSG00000065978	YBX1	0.940415	0.999825	0.00456963	0.0611333	9.1034	0.000389625	0.000156119	-0.000137504	0.00420405	0.00420405
10246	ENSG00000115275	MOGS	0.973932	0.999825	-0.00511875	0.156646	7.44144	0.0401618	0.00494151	0.0236863	0.00667041	0.0236863
10247	ENSG00000142541	RPL13A	0.444486	0.999825	-0.0532625	0.069657	10.5396	0.00315453	5.8666e-05	0.00560211	0.00388391	0.00560211
10248	ENSG00000136021	SCYL2	0.571685	0.999825	0.0614285	0.108613	6.14152	0.00460257	0.00188737	0.00338967	0.0118756	0.0118756
10249	ENSG00000168301	KCTD6	0.62358	0.999825	0.0746978	0.152201	5.04116	0.00498347	0.00569498	-0.00307127	0.0213311	0.0213311
10250	ENSG00000204822	MRPL53	0.663521	0.999825	0.0482795	0.110973	6.12177	0.00424231	0.00237734	0.000647432	0.0119901	0.0119901
10251	ENSG00000135637	CCDC142	0.602304	0.999825	-0.0894377	0.171636	4.7673	0.00846158	0.00916154	-0.00538725	0.025207	0.025207
10252	ENSG00000117385	P3H1	0.796899	0.999825	0.0243849	0.0947493	6.55386	0.000728172	0.000705377	-0.000110489	0.0097683	0.0097683
10253	ENSG00000142534	RPS11	0.396322	0.999825	0.051639	0.0608801	9.48165	0.00257063	7.40439e-05	0.00425007	0.00399091	0.00425007
10254	ENSG00000115282	TTC31	0.250947	0.999825	0.11245	0.0979486	6.58086	0.00722214	0.00154416	0.00639374	0.00964875	0.00964875
10255	ENSG00000164008	C1orf50	0.406854	0.999825	-0.249648	0.300983	3.14962	0.0359837	0.0372931	-0.0206768	0.0683963	0.0683963
10256	ENSG00000283580	AC098484.3	0.533362	0.999825	-0.124757	0.20029	5.41871	0.0283564	0.0067268	0.0400752	0.0171586	0.0400752
10257	ENSG00000215712	TMEM242	0.784733	0.999825	-0.0329946	0.12079	6.08737	0.00368634	0.00482886	-0.00200197	0.0121931	0.0121931
10258	ENSG00000177868	SVBP	0.848128	0.999825	-0.0277117	0.144703	5.24154	0.0035774	0.00546717	-0.005154	0.0189616	0.0189616
10259	ENSG00000175048	ZDHHC14	0.389726	0.999825	-0.215743	0.25083	7.28031	0.0491372	0.00553287	0.067869	0.00710872	0.067869
10260	ENSG00000179528	LBX2	0.203648	0.999825	0.410038	0.322553	3.4196	0.0667343	0.0631358	-0.0172527	0.0582447	0.0582447
10261	ENSG00000164010	ERMAP	0.230204	0.999825	-0.222611	0.185534	4.62391	0.0129549	0.0125915	-0.0114067	0.0275687	0.0275687
10262	ENSG00000115289	PCGF1	0.355981	0.999825	0.176962	0.191714	4.53375	0.00928337	0.0136971	-0.0128678	0.0291829	0.0291829
10263	ENSG00000130340	SNX9	0.803875	0.999825	0.0239595	0.0964803	6.35505	0.00052792	0.000138042	0.000829976	0.0107218	0.0107218
10264	ENSG00000142546	NOSIP	0.212285	0.999825	-0.173017	0.138712	7.27009	0.022184	0.00136282	0.0210852	0.00713864	0.0210852
10265	ENSG00000115297	TLX2	0.941014	0.999825	-0.0321063	0.433895	2.4083	0.231123	0.0738082	0.145834	0.10494	0.145834
10266	ENSG00000078269	SYNJ2	0.936665	0.999825	0.00471353	0.0593176	9.64949	0.000354722	0.000177646	0.000663384	0.00392736	0.00392736
10267	ENSG00000163689	CFAP20DC	0.179055	0.999825	-0.466144	0.346918	4.35817	0.13194	0.0114359	0.128975	0.0326299	0.128975
10268	ENSG00000117394	SLC2A1	0.493944	0.999825	-0.103198	0.150863	7.51597	0.0163609	0.000165437	0.0263876	0.0064868	0.0263876
10269	ENSG00000185085	INTS5	0.722148	0.999825	0.0310234	0.087245	7.00235	0.000918158	0.00087553	0.000433296	0.00800477	0.00800477
10270	ENSG00000115307	AUP1	0.57641	0.999825	0.0373675	0.0668907	8.3406	0.0005825	0.000244614	4.11554e-05	0.00497547	0.00497547
10271	ENSG00000162194	LBHD1	0.660223	0.999825	0.111213	0.252985	3.62494	0.0103717	0.023214	-0.00585233	0.0514541	0.0514541
10272	ENSG00000278615	C11orf98	0.403826	0.999825	0.0941941	0.112833	6.02951	0.00526395	0.00230755	5.67037e-05	0.0125457	0.0125457
10273	ENSG00000214756	CSKMT	0.201304	0.999825	-0.219901	0.172088	6.54882	0.0272903	0.0100763	0.0244736	0.00979087	0.0244736
10274	ENSG00000257803	PIGAP1	0.17118	0.999825	-0.288866	0.211095	4.31394	0.0442676	0.0138754	0.0381124	0.0335584	0.0381124
10275	ENSG00000126464	PRR12	0.408513	0.999825	-0.207163	0.250647	7.64064	0.0421004	0.000437942	0.0728564	0.0062007	0.0728564
10276	ENSG00000151572	ANO4	0.940652	0.999825	-0.0197841	0.265737	5.21262	0.0540408	0.015626	0.0667595	0.0192814	0.0667595
10277	ENSG00000204922	UQCC3	0.191682	0.999825	0.202411	0.155031	5.10367	0.0172256	0.0074878	-0.00688126	0.0205524	0.0205524
10278	ENSG00000117395	EBNA1BP2	0.195469	0.999825	-0.0922433	0.0712541	7.9053	0.00237812	0.000254022	0.000289048	0.00566931	0.00566931
10279	ENSG00000115317	HTRA2	0.217615	0.999825	-0.1307	0.106011	6.63371	0.0102639	0.00178234	0.011329	0.00942085	0.011329
10280	ENSG00000122335	SERAC1	0.935489	0.999825	-0.01119	0.138249	5.43753	0.00682424	0.00531482	0.00426721	0.0169835	0.0169835
10281	ENSG00000162191	UBXN1	0.328495	0.999825	0.0856	0.0876017	7.0059	0.00201603	0.000960733	-0.000538091	0.00799234	0.00799234
10282	ENSG00000126458	RRAS	0.171602	0.999825	0.162419	0.118807	5.79753	0.0130016	0.00237033	0.00725645	0.0140974	0.0140974
10283	ENSG00000126461	SCAF1	0.319714	0.999825	0.107489	0.108024	6.16914	0.00855773	0.00189622	0.00703141	0.011718	0.011718
10284	ENSG00000144724	PTPRG	0.302608	0.999825	-0.0914503	0.0887129	6.95132	0.00297165	0.000995515	-0.000142229	0.00818612	0.00818612
10285	ENSG00000126456	IRF3	0.406503	0.999825	-0.0871915	0.105042	6.75449	0.00607424	0.00394566	-0.001238	0.00892712	0.00892712
10286	ENSG00000115318	LOXL3	0.256778	0.999825	0.0934026	0.0823628	7.2264	0.00341854	0.000644919	0.00111374	0.00726932	0.00726932
10287	ENSG00000272047	GTF2H5	0.16118	0.999825	-0.185456	0.132363	7.02243	0.0184883	0.00503783	0.0154022	0.00793474	0.0154022
10288	ENSG00000130338	TULP4	0.602314	0.999825	0.0461213	0.0885117	7.02146	0.00216877	0.00120195	0.00241251	0.00793809	0.00793809
10289	ENSG00000066056	TIE1	0.600068	0.999825	-0.0697732	0.133078	5.69492	0.00354447	0.00581471	-0.000225908	0.0148466	0.0148466
10290	ENSG00000120800	UTP20	0.48408	0.999825	-0.0587414	0.0839456	6.99389	0.00295966	0.00018682	0.000703838	0.00803452	0.00803452
10291	ENSG00000114405	C3orf14	0.10621	0.999825	-0.245318	0.151856	5.14635	0.0166218	0.00686178	-0.00324352	0.0200418	0.0200418
10292	ENSG00000146433	TMEM181	0.369288	0.999825	-0.0633437	0.0705537	8.00507	0.00261282	0.000315364	0.00134157	0.0054921	0.0054921
10293	ENSG00000168000	BSCL2	0.157428	0.999825	-0.536804	0.379695	6.24058	0.137165	0.0100507	0.158146	0.0113225	0.158146
10294	ENSG00000146425	DYNLT1	0.989244	0.999825	0.00112733	0.0836231	7.24388	0.000820024	0.00094178	-0.00065646	0.00721651	0.00721651
10295	ENSG00000120805	ARL1	0.712719	0.999825	-0.0300902	0.0817208	7.4327	0.00516739	0.00109874	0.00558053	0.0066926	0.0066926
10296	ENSG00000092820	EZR	0.431118	0.999825	0.0455438	0.0578496	9.97998	0.000902942	4.98378e-05	0.000549717	0.0038545	0.0038545
10297	ENSG00000117399	CDC20	0.805974	0.999825	-0.0243071	0.0989611	8.73493	0.00879752	0.00066179	0.0107637	0.00451402	0.0107637
10298	ENSG00000130363	RSPH3	0.0983331	0.999825	-0.24574	0.148664	5.61029	0.0358663	0.0102817	0.00947533	0.0155029	0.0155029
10299	ENSG00000066322	ELOVL1	0.988066	0.999825	0.00125107	0.0836428	7.11714	0.000879551	0.000547229	0.000977106	0.0076149	0.0076149
10300	ENSG00000214753	HNRNPUL2	0.965526	0.999825	0.00338012	0.0782071	7.46829	0.00151269	0.00053261	0.00163448	0.00660314	0.00660314
10301	ENSG00000164694	FNDC1	0.838259	0.999825	0.0549633	0.269269	4.35803	0.0320789	0.0519572	-0.000356795	0.0326329	0.0326329
10302	ENSG00000162222	TTC9C	0.97002	0.999825	-0.00571294	0.152008	6.38753	0.016047	0.00344008	0.0235174	0.0105579	0.0235174
10303	ENSG00000185670	ZBTB3	0.212962	0.999825	-0.228614	0.183558	5.89322	0.028983	0.0258741	-0.00312797	0.0134348	0.0134348
10304	ENSG00000168002	POLR2G	0.618927	0.999825	0.0538804	0.10833	7.30126	0.0065064	0.000769079	0.0129223	0.00704815	0.0129223
10305	ENSG00000159479	MED8	0.757301	0.999825	0.0284238	0.0919783	6.71722	0.000945392	0.00079419	9.42774e-06	0.00907581	0.00907581
10306	ENSG00000135622	SEMA4F	0.171748	0.999825	-0.317646	0.232433	5.47142	0.0505841	0.0246252	0.0384042	0.0166757	0.0384042
10307	ENSG00000112096	SOD2	0.186576	0.999825	0.0966027	0.0731409	7.8065	0.00446604	0.000384553	0.00326691	0.00585664	0.00585664
10308	ENSG00000162227	TAF6L	0.868801	0.999825	0.0257699	0.156009	4.7643	0.00848072	0.0031414	0.000823741	0.025254	0.025254
10309	ENSG00000198198	SZT2	0.1412	0.999825	-0.263825	0.17931	7.19353	0.0433186	0.00399353	0.033517	0.00737051	0.033517
10310	ENSG00000168569	TMEM223	0.841947	0.999825	-0.0323957	0.162464	4.88057	0.00419473	0.00728551	-0.00544368	0.023508	0.023508
10311	ENSG00000159399	HK2	0.736644	0.999825	-0.0261404	0.077729	7.76039	0.00310224	0.000688527	0.00636024	0.0059484	0.00636024
10312	ENSG00000126453	BCL2L12	0.850881	0.999825	0.0166643	0.0886428	7.0036	0.00210818	0.00116671	-8.05457e-05	0.00800042	0.00800042
10313	ENSG00000185475	TMEM179B	0.373489	0.999825	0.0759157	0.0853028	7.08015	0.00195704	0.000751653	0.000193733	0.00773767	0.00773767
10314	ENSG00000146457	WTAP	0.704822	0.999825	0.0235638	0.0622033	8.89067	0.000348103	0.000144325	7.78711e-05	0.0043698	0.0043698
10315	ENSG00000162231	NXF1	0.489155	0.999825	-0.0653448	0.0944762	6.66609	0.0136713	0.00112835	0.00411663	0.00928502	0.00928502
10316	ENSG00000163634	THOC7	0.716033	0.999825	0.0352236	0.0968304	6.473	0.00217294	0.000798451	0.000529892	0.0101404	0.0101404
10317	ENSG00000120437	ACAT2	0.479338	0.999825	0.0505251	0.071427	7.96833	0.00105465	0.000396083	0.000549725	0.00555603	0.00555603
10318	ENSG00000120438	TCP1	0.846015	0.999825	0.0121019	0.0623148	8.78432	0.00372678	6.42291e-05	0.00260715	0.0044661	0.0044661
10319	ENSG00000115350	POLE4	0.69415	0.999825	-0.0576736	0.146667	5.32938	0.0236462	0.00706269	0.0167328	0.0180336	0.0180336
10320	ENSG00000178922	HYI	0.3045	0.999825	0.163535	0.159262	5.37696	0.0226003	0.00559956	0.0239923	0.0175581	0.0239923
10321	ENSG00000162236	STX5	0.620734	0.999825	-0.0623595	0.126027	6.74657	0.00990963	0.00105054	0.0174794	0.00895846	0.0174794
10322	ENSG00000126457	PRMT1	0.889925	0.999825	0.00980279	0.0708295	7.92554	0.00117926	0.000220525	0.00261264	0.00563243	0.00563243
10323	ENSG00000163636	PSMD6	0.655361	0.999825	0.0327009	0.0732668	8.07365	0.00560701	0.000885998	-0.000490025	0.0053767	0.0053767
10324	ENSG00000115364	MRPL19	0.684494	0.999825	-0.0575666	0.141671	6.54833	0.0230061	0.0023307	0.0210852	0.00979305	0.0210852
10325	ENSG00000112110	MRPL18	0.478906	0.999825	-0.0562176	0.0793963	7.47449	0.00243822	0.000766608	0.0022	0.00658779	0.00658779
10326	ENSG00000163637	PRICKLE2	0.881238	0.999825	-0.0145576	0.0974402	7.24357	0.00670135	0.00385959	-0.00251483	0.00721742	0.00721742
10327	ENSG00000142949	PTPRF	0.922785	0.999825	-0.0150208	0.154972	8.42936	0.0148799	0.000897449	0.0271215	0.00485872	0.0271215
10328	ENSG00000005436	GCFC2	0.836845	0.999825	-0.0222084	0.107844	6.63214	0.00134159	0.00414128	-0.00341881	0.00942751	0.00942751
10329	ENSG00000133316	WDR74	0.710551	0.999825	-0.298233	0.80361	7.31454	0.367895	0.000754684	0.752667	0.00701031	0.752667
10330	ENSG00000197081	IGF2R	0.297062	0.999825	-0.347097	0.332866	9.62626	0.0867346	0.00159727	0.127669	0.00393506	0.127669
10331	ENSG00000163638	ADAMTS9	0.360832	0.999825	-0.212024	0.232029	5.3531	0.0955445	0.0450165	0.0137264	0.0177938	0.0177938
10332	ENSG00000224420	ADM5	0.811077	0.999825	-0.07149	0.299075	5.17808	0.048535	0.00607378	0.0982801	0.0196728	0.0982801
10333	ENSG00000169169	CPT1C	0.712055	0.999825	-0.114078	0.309074	4.58124	0.0624275	0.0160161	0.0954315	0.0283197	0.0954315
10334	ENSG00000112499	SLC22A2	0.62031	0.999825	0.178283	0.359868	3.39358	0.0830285	0.0519993	0.09909	0.0591602	0.09909
10335	ENSG00000146477	SLC22A3	0.345542	0.999825	-0.214032	0.226904	4.09829	0.0398063	0.018199	0.0418671	0.0384359	0.0418671
10336	ENSG00000085511	MAP3K4	0.666471	0.999825	0.0478177	0.110947	6.03782	0.00218965	0.00186658	-0.000895476	0.0124942	0.0124942
10337	ENSG00000066135	KDM4A	0.754831	0.999825	0.0365339	0.116992	5.8655	0.00259811	0.00234469	0.00113089	0.0136237	0.0136237
10338	ENSG00000196961	AP2A1	0.885358	0.999825	0.00996451	0.0691113	8.07839	0.00131354	0.000203529	0.000233936	0.0053689	0.0053689
10339	ENSG00000010361	FUZ	0.896616	0.999825	0.032469	0.249882	4.30763	0.0693178	0.0292623	0.0435856	0.0336927	0.0435856
10340	ENSG00000168003	SLC3A2	0.801258	0.999825	-0.0221511	0.0879991	7.04289	0.00588323	0.00117034	0.00735421	0.00786415	0.00786415
10341	ENSG00000144741	SLC25A26	0.122272	0.999825	0.248627	0.160892	5.21137	0.0246942	0.0109051	0.012827	0.0192953	0.0192953
10342	ENSG00000104973	MED25	0.526553	0.999825	0.0577033	0.0911185	6.99401	0.00302213	0.00165225	-0.000399634	0.00803409	0.00803409
10343	ENSG00000026652	AGPAT4	0.698544	0.999825	-0.0346758	0.0895353	7.56675	0.000746053	0.00298546	-0.00272226	0.00636722	0.00636722
10344	ENSG00000144749	LRIG1	0.126612	0.999825	-0.92724	0.606992	6.07128	0.417044	0.00267658	0.42717	0.0122898	0.42717
10345	ENSG00000163376	KBTBD8	0.772722	0.999825	0.0475819	0.164748	4.95074	0.0190268	0.00914113	0.00633083	0.0225245	0.0225245
10346	ENSG00000104960	PTOV1	0.165947	0.999825	0.107951	0.0779238	7.47512	0.00381547	0.000497904	0.00134571	0.00658624	0.00658624
10347	ENSG00000172340	SUCLG2	0.541067	0.999825	-0.055136	0.0902095	6.82381	0.00425897	0.000835754	0.00497826	0.00865829	0.00865829
10348	ENSG00000163541	SUCLG1	0.41053	0.999825	-0.0718015	0.0872476	6.92052	0.00347813	0.00058312	0.00477095	0.00829771	0.00829771
10349	ENSG00000112531	QKI	0.153214	0.999825	0.0906944	0.0634995	8.72325	0.00327015	0.00017857	0.00311054	0.00452565	0.00452565
10350	ENSG00000163378	EOGT	0.504393	0.999825	0.0709389	0.106261	6.53515	0.00710883	0.00332073	0.00784362	0.00985246	0.00985246
10351	ENSG00000115423	DNAH6	0.299323	0.999825	-0.519477	0.500514	3.31147	0.204774	0.189305	0.102962	0.0621353	0.102962
10352	ENSG00000039650	PNKP	0.27439	0.999825	-0.181749	0.166283	5.41647	0.0268662	0.00446403	0.0277943	0.0171796	0.0277943
10353	ENSG00000144747	TMF1	0.73095	0.999825	0.0286201	0.0832314	7.1855	0.0016681	0.000686431	0.0028389	0.00739561	0.00739561
10354	ENSG00000186854	TRABD2A	0.84106	0.999825	-0.0300858	0.150025	5.66171	0.0132896	0.00228045	0.0239784	0.0150996	0.0239784
10355	ENSG00000034510	TMSB10	0.807162	0.999825	0.0144621	0.0592493	9.4416	0.00133911	8.6749e-05	0.0011039	0.00400881	0.00400881
10356	ENSG00000144744	UBA3	0.331183	0.999825	0.0991214	0.102005	6.21049	0.00594704	0.00065218	0.0069193	0.0114869	0.0114869
10357	ENSG00000176407	KCMF1	0.595509	0.999825	-0.216226	0.407306	6.07074	0.109232	0.0018412	0.191707	0.0122931	0.191707
10358	ENSG00000152284	TCF7L1	0.950017	0.999825	-0.0124212	0.198152	3.89757	0.0169545	0.00226696	0.0311051	0.0435411	0.0435411
10359	ENSG00000112541	PDE10A	0.383689	0.999825	-0.0852948	0.097914	7.01497	0.00659205	0.000903027	0.010282	0.00796065	0.010282
10360	ENSG00000133321	PLAAT4	0.398732	0.999825	0.407625	0.483033	3.94863	0.195414	0.0233479	0.24886	0.0421877	0.24886
10361	ENSG00000152291	TGOLN2	0.546188	0.999825	0.035711	0.059175	9.40572	0.000898746	5.95275e-05	0.000626651	0.00402576	0.00402576
10362	ENSG00000144746	ARL6IP5	0.966252	0.999825	0.00418285	0.0988631	6.3354	0.00297414	0.000580615	0.00130144	0.0108223	0.0108223
10363	ENSG00000176485	PLAAT3	0.315226	0.999825	-0.156347	0.155674	5.23339	0.0247756	0.00509108	0.0231825	0.019051	0.0231825
10364	ENSG00000204673	AKT1S1	0.132897	0.999825	0.0997393	0.06637	8.40079	0.00246978	0.000243703	-0.000118539	0.00489544	0.00489544
10365	ENSG00000184743	ATL3	0.270698	0.999825	0.0917672	0.0833144	7.20937	0.00322206	0.000776738	0.00160103	0.00732144	0.00732144
10366	ENSG00000114541	FRMD4B	0.97251	0.999825	-0.00745977	0.216473	4.0875	0.0896201	0.0159747	-0.0120954	0.0386958	0.0386958
10367	ENSG00000111666	CHPT1	0.48513	0.999825	-0.069756	0.0999261	6.41967	0.00509373	0.00125117	0.0031261	0.0103983	0.0103983
10368	ENSG00000133318	RTN3	0.447971	0.999825	0.0556316	0.073315	7.79202	0.00231785	0.000385797	-0.000274953	0.00588515	0.00588515
10369	ENSG00000042445	RETSAT	0.342466	0.999825	0.112086	0.118071	6.43982	0.00527422	0.00596472	-0.0056587	0.0102996	0.0102996
10370	ENSG00000104946	TBC1D17	0.342088	0.999825	0.100768	0.106067	6.30971	0.0107863	0.00216988	0.00804986	0.0109553	0.0109553
10371	ENSG00000198818	SFT2D1	0.886116	0.999825	0.0133015	0.0928746	6.848	0.00623845	0.00101427	0.00904904	0.00856664	0.00904904
10372	ENSG00000060762	MPC1	0.666297	0.999825	-0.0425403	0.0986474	6.56315	0.00540212	0.00162629	0.00528284	0.00972692	0.00972692
10373	ENSG00000187098	MITF	0.18343	0.999825	0.208527	0.156755	5.38595	0.0197261	0.0111969	0.00766495	0.0174708	0.0174708
10374	ENSG00000071242	RPS6KA2	0.800201	0.999825	0.0361711	0.14292	4.97467	0.0193682	0.00148196	0.0223485	0.0222007	0.0223485
10375	ENSG00000111670	GNPTAB	0.786992	0.999825	-0.0266595	0.0986586	6.28508	0.0101456	0.000271309	0.00707058	0.0110845	0.0110845
10376	ENSG00000188070	C11orf95	0.702183	0.999825	-0.0717178	0.187559	4.18606	0.00729209	0.00466303	-0.000761938	0.0363784	0.0363784
10377	ENSG00000168005	SPINDOC	0.512416	0.999825	0.0819704	0.12513	5.43243	0.00328156	0.00123662	0.00179087	0.0170306	0.0170306
10378	ENSG00000104951	IL4I1	0.934659	0.999825	-0.0153724	0.187504	4.45342	0.0063807	0.0103073	-0.00990772	0.0307101	0.0307101
10379	ENSG00000136048	DRAM1	0.210841	0.999825	0.247825	0.198061	4.17742	0.0185034	0.00918979	-0.00745954	0.0365763	0.0365763
10380	ENSG00000115459	ELMOD3	0.12982	0.999825	-0.249383	0.164629	5.17823	0.0270905	0.0119489	0.0140347	0.0196711	0.0196711
10381	ENSG00000072518	MARK2	0.280764	0.999825	-0.417259	0.38685	7.67606	0.136311	0.00427886	0.170317	0.00612387	0.170317
10382	ENSG00000120860	WASHC3	0.937305	0.999825	-0.0132295	0.16819	6.39107	0.0208143	0.00346626	0.0295363	0.0105402	0.0295363
10383	ENSG00000213024	NUP62	0.406374	0.999825	-0.207882	0.250373	6.91319	0.0431166	0.000714329	0.0724198	0.0083245	0.0724198
10384	ENSG00000075188	NUP37	0.779662	0.999825	0.0411496	0.147089	7.31746	0.0121009	0.000544065	0.0246971	0.00700202	0.0246971
10385	ENSG00000185480	PARPBP	0.848827	0.999825	0.0184639	0.0968649	7.48063	0.00498454	0.000955196	0.00999141	0.00657265	0.00999141
10386	ENSG00000169136	ATF5	0.643647	0.999825	0.0578288	0.125007	5.81291	0.0172	0.00424228	0.000577107	0.0139888	0.0139888
10387	ENSG00000105053	VRK3	0.993876	0.999825	0.000834775	0.108767	6.38781	0.00666386	0.00324554	0.0022868	0.0105565	0.0105565
10388	ENSG00000213066	CEP43	0.833739	0.999825	0.0277386	0.132146	5.38382	0.0043104	0.00288157	-0.000595813	0.0174914	0.0174914
10389	ENSG00000114861	FOXP1	0.33643	0.999825	-0.256458	0.266798	8.58245	0.0585891	0.000525733	0.082519	0.00467533	0.082519
10390	ENSG00000130396	AFDN	0.162309	0.999825	-0.245359	0.175589	6.37382	0.0294461	0.00481196	0.0311581	0.0106268	0.0311581
10391	ENSG00000142528	ZNF473	0.993078	0.999825	-0.000866589	0.0998909	6.44257	0.00206538	0.00135499	0.00156177	0.0102862	0.0102862
10392	ENSG00000111696	NT5DC3	0.113833	0.999825	-0.204357	0.129242	5.32022	0.0197114	0.0013601	0.00744916	0.0181274	0.0181274
10393	ENSG00000166598	HSP90B1	0.651381	0.999825	-0.0285085	0.0630936	9.33489	0.00908833	0.000261495	0.00438277	0.00406179	0.00438277
10394	ENSG00000105357	MYH14	0.448362	0.999825	-0.0695694	0.0917622	7.01801	0.006228	0.0018736	-0.0012295	0.00795008	0.00795008
10395	ENSG00000042493	CAPG	0.118934	0.999825	-0.156881	0.100612	6.54392	0.0242044	0.001997	0.0070369	0.00981287	0.00981287
10396	ENSG00000204954	C12orf73	0.433074	0.999825	-0.143398	0.182919	5.08995	0.0209695	0.00945826	0.0295776	0.0207202	0.0295776
10397	ENSG00000139372	TDG	0.818461	0.999825	-0.0215008	0.0936755	6.85739	0.00562745	0.00107337	0.00916424	0.00853134	0.00916424
10398	ENSG00000167771	RCOR2	0.784144	0.999825	0.139315	0.508594	2.2219	0.0959722	0.185255	-0.119726	0.116524	0.116524
10399	ENSG00000120820	GLT8D2	0.494064	0.999825	-0.101949	0.14908	5.1056	0.0128513	0.00539988	0.0127892	0.020529	0.020529
10400	ENSG00000110583	NAA40	0.187992	0.999825	-0.184716	0.140304	5.07032	0.00857939	0.00200283	-0.00179036	0.0209632	0.0209632
10401	ENSG00000111727	HCFC2	0.367641	0.999825	-0.121866	0.135271	5.44171	0.0217743	0.00440306	0.0109309	0.016945	0.016945
10402	ENSG00000120837	NFYB	0.933314	0.999825	0.0106798	0.127634	5.56922	0.0105171	0.00316922	0.00282141	0.0158362	0.0158362
10403	ENSG00000176340	COX8A	0.849901	0.999825	-0.0205491	0.108585	7.80908	0.00627167	0.000428462	0.0133274	0.00585159	0.0133274
10404	ENSG00000167770	OTUB1	0.500889	0.999825	-0.0583883	0.0867466	8.16932	0.00487328	0.000445195	0.00833394	0.00522396	0.00833394
10405	ENSG00000198431	TXNRD1	0.855125	0.999825	-0.0117935	0.0645926	8.49502	0.00299819	9.02277e-05	0.00452664	0.00477734	0.00477734
10406	ENSG00000133315	MACROD1	0.928608	0.999825	-0.0183249	0.204528	4.10377	0.00616922	0.0104995	0.00127419	0.0383043	0.0383043
10407	ENSG00000131398	KCNC3	0.433943	0.999825	-0.170814	0.218303	5.59566	0.0392361	0.003896	0.051703	0.0156205	0.051703
10408	ENSG00000126500	FLRT1	0.10318	0.999825	-0.512364	0.314406	3.18451	0.135509	0.0483255	-0.0187695	0.0670007	0.0670007
10409	ENSG00000131408	NR1H2	0.59722	0.999825	-0.0657556	0.124442	7.00219	0.0091609	0.00175667	0.0163102	0.00800535	0.0163102
10410	ENSG00000168906	MAT2A	0.872861	0.999825	0.0228181	0.142591	8.12439	0.0141316	0.000145186	0.0235756	0.00529445	0.0235756
10411	ENSG00000115486	GGCX	0.953203	0.999825	-0.00637763	0.108676	6.19316	0.00595248	0.00219573	0.00613947	0.0115831	0.0115831
10412	ENSG00000255150	EID3	0.508247	0.999825	-0.309655	0.468061	3.98769	0.16415	0.0196853	0.235909	0.0411779	0.235909
10413	ENSG00000186340	THBS2	0.906069	0.999825	-0.00971149	0.082302	7.39516	0.00264238	0.00111277	0.000384765	0.00678979	0.00678979
10414	ENSG00000171310	CHST11	0.314684	0.999825	0.131387	0.130676	5.6783	0.00681859	0.0049497	0.00166477	0.0149725	0.0149725
10415	ENSG00000163412	EIF4E3	0.980644	0.999825	-0.0053081	0.218788	4.55426	0.0729437	0.00663974	0.0492067	0.0288065	0.0492067
10416	ENSG00000136052	SLC41A2	0.886825	0.999825	0.0204841	0.143927	5.20925	0.0134556	0.00484839	0.000889438	0.0193191	0.0193191
10417	ENSG00000151131	C12orf45	0.714858	0.999825	0.04287	0.117343	7.24971	0.00826699	0.002445	0.0136193	0.00719904	0.0136193
10418	ENSG00000170837	GPR27	0.285419	0.999825	0.137864	0.129059	5.57987	0.00712919	0.00368358	-0.00257806	0.0157488	0.0157488
10419	ENSG00000163421	PROK2	0.705545	0.999825	0.0799935	0.211709	4.20453	0.00328465	0.0163327	-0.0135087	0.0359583	0.0359583
10420	ENSG00000136010	ALDH1L2	0.446161	0.999825	0.119411	0.156743	5.32201	0.00575833	0.0105541	-0.00579309	0.0181089	0.0181089
10421	ENSG00000285733	AL031315.1	0.972841	0.999825	-0.0110154	0.323555	3.14417	0.0629078	0.0535193	-0.00711584	0.0686167	0.0686167
10422	ENSG00000184465	WDR27	0.641128	0.999825	-0.0680486	0.145989	6.92959	0.0169279	0.00375014	0.0211148	0.0082647	0.0211148
10423	ENSG00000149743	TRPT1	0.700212	0.999825	-0.0618774	0.160706	5.02935	0.00649084	0.00864853	-0.00310825	0.0214824	0.0214824
10424	ENSG00000168899	VAMP5	0.128362	0.999825	0.242358	0.159384	4.92159	0.016397	0.00671027	-0.00550067	0.022927	0.022927
10425	ENSG00000136051	WASHC4	0.893855	0.999825	-0.0331061	0.248121	6.50327	0.0370695	0.00216934	0.0696553	0.0099985	0.0696553
10426	ENSG00000168894	RNF181	0.543456	0.999825	0.0560863	0.0923087	6.76582	0.00212573	0.00105851	0.00236375	0.00888254	0.00888254
10427	ENSG00000163602	RYBP	0.354849	0.999825	-0.111126	0.120107	7.85862	0.0139911	0.000764273	0.0160656	0.00575629	0.0160656
10428	ENSG00000062822	POLD1	0.224071	0.999825	-0.115547	0.0950403	7.19881	0.010495	0.00148439	0.00905371	0.00735409	0.00905371
10429	ENSG00000168890	TMEM150A	0.891874	0.999825	-0.0408997	0.300882	3.33764	0.0764338	0.0444457	-0.020775	0.0611728	0.0611728
10430	ENSG00000144736	SHQ1	0.884664	0.999825	-0.0158916	0.109552	6.3984	0.000428594	0.00349826	-0.00267151	0.0105037	0.0105037
10431	ENSG00000149761	NUDT22	0.231216	0.999825	-0.185046	0.154561	5.51561	0.035772	0.0115828	-0.00721487	0.0162879	0.0162879
10432	ENSG00000185127	C6orf120	0.797859	0.999825	-0.0174293	0.0680514	8.22135	0.00157764	0.000257693	0.00242589	0.00514514	0.00514514
10433	ENSG00000130024	PHF10	0.721302	0.999825	-0.0270441	0.0758133	7.63097	0.00141686	0.000483615	0.00225615	0.00622199	0.00622199
10434	ENSG00000172986	GXYLT2	0.759461	0.999825	-0.0458331	0.149689	5.24899	0.0105454	0.00726102	0.00414997	0.0188804	0.0188804
10435	ENSG00000163605	PPP4R2	0.827005	0.999825	-0.0320798	0.146789	5.99341	0.0105993	0.00684415	0.0182939	0.0127731	0.0182939
10436	ENSG00000110011	DNAJC4	0.5264	0.999825	-0.14503	0.228931	4.82098	0.0457855	0.0111778	0.0499666	0.0243842	0.0499666
10437	ENSG00000255423	EBLN2	0.375441	0.999825	-0.286838	0.323625	4.12819	0.0759412	0.0162172	0.105972	0.0377234	0.105972
10438	ENSG00000136044	APPL2	0.454624	0.999825	-0.160613	0.214801	5.8535	0.0331729	0.00628396	0.0475454	0.0137062	0.0475454
10439	ENSG00000168883	USP39	0.236347	0.999825	0.102067	0.0861929	6.91253	0.00687497	0.000340481	0.000328317	0.00832693	0.00832693
10440	ENSG00000130023	ERMARD	0.877509	0.999825	-0.199368	1.29353	6.26832	0.084089	1.94091	-1.82246	0.0111734	0.0111734
10441	ENSG00000121440	PDZRN3	0.270124	0.999825	-0.239211	0.216917	4.5077	0.039464	0.0252264	-0.01703	0.0296686	0.0296686
10442	ENSG00000173511	VEGFB	0.476501	0.999825	-0.216325	0.303853	5.54797	0.0841255	0.0075255	0.100189	0.0160129	0.100189
10443	ENSG00000113805	CNTN3	0.570502	0.999825	-0.511738	0.902038	3.28784	0.505	0.203229	0.746057	0.0630161	0.746057
10444	ENSG00000173457	PPP1R14B	0.86256	0.999825	-0.012063	0.0696816	8.13488	0.00204778	0.000386997	0.00444781	0.00527779	0.00527779
10445	ENSG00000149782	PLCB3	0.142594	0.999825	0.143947	0.098177	6.63709	0.00941249	0.00161282	0.00963234	0.00940654	0.00963234
10446	ENSG00000168887	C2orf68	0.270241	0.999825	-0.11606	0.105269	6.56643	0.0074714	0.00321612	0.00189204	0.00971238	0.00971238
10447	ENSG00000074590	NUAK1	0.442465	0.999825	0.10423	0.13571	5.55412	0.0116279	0.00552533	0.015929	0.0159614	0.0159614
10448	ENSG00000198719	DLL1	0.74536	0.999825	-0.147114	0.452988	3.8255	0.152081	0.19388	-0.130649	0.0455184	0.0455184
10449	ENSG00000136026	CKAP4	0.700452	0.999825	0.0257152	0.066843	8.21986	0.000617905	6.52975e-05	0.00013371	0.00514735	0.00514735
10450	ENSG00000112584	FAM120B	0.557378	0.999825	0.210833	0.359328	7.73944	0.121915	0.0035474	0.147089	0.00599105	0.147089
10451	ENSG00000166046	TCP11L2	0.973217	0.999825	-0.00718481	0.214001	4.15502	0.0382883	0.0163348	0.0358883	0.0370943	0.0370943
10452	ENSG00000008018	PSMB1	0.15291	0.999825	-0.0928085	0.0649316	9.53083	0.00456001	0.000166388	0.00475241	0.00397038	0.00475241
10453	ENSG00000227124	ZNF717	0.887371	0.999825	0.0192769	0.136106	5.45364	0.00138475	0.00477633	-0.00287518	0.016836	0.016836
10454	ENSG00000013503	POLR3B	0.995383	0.999825	0.000508823	0.0879403	6.88873	0.000895076	0.00060786	-0.000442303	0.00841456	0.00841456
10455	ENSG00000112592	TBP	0.236227	0.999825	-0.117638	0.0993174	7.1004	0.0126475	0.000766889	0.010741	0.00767014	0.010741
10456	ENSG00000002330	BAD	0.429668	0.999825	-0.120776	0.152928	4.89983	0.00930309	0.00405174	0.0104743	0.023233	0.023233
10457	ENSG00000161671	EMC10	0.420034	0.999825	0.0557562	0.0691454	8.13569	0.000997153	0.000301423	0.000315564	0.00527651	0.00527651
10458	ENSG00000173264	GPR137	0.565026	0.999825	-0.0750167	0.130375	6.01067	0.00552928	0.00716694	-0.00693946	0.0126637	0.0126637
10459	ENSG00000168874	ATOH8	0.316493	0.999825	-0.258091	0.257656	5.90067	0.0562742	0.0035587	0.0738922	0.0133844	0.0738922
10460	ENSG00000161677	JOSD2	0.986962	0.999825	-0.00301127	0.184275	4.51519	0.00534295	0.0100889	0.000321066	0.029528	0.029528
10461	ENSG00000071994	PDCD2	0.318767	0.999825	-0.0685154	0.0687219	8.18175	0.00220246	0.000304962	0.00128942	0.00520486	0.00520486
10462	ENSG00000131409	LRRC4B	0.316283	0.999825	0.123773	0.123511	5.90386	0.0122272	0.00443445	-0.00160693	0.0133629	0.0133629
10463	ENSG00000161681	SHANK1	0.829683	0.999825	-0.0694957	0.323074	4.1601	0.0551296	0.0847967	-0.0819962	0.0369762	0.0369762
10464	ENSG00000169855	ROBO1	0.449399	0.999825	-0.11413	0.150883	7.64026	0.0220788	0.00218932	0.0243706	0.00620152	0.0243706
10465	ENSG00000115525	ST3GAL5	0.380163	0.999825	-0.0843095	0.0960686	6.98049	0.00214405	0.0026855	-0.00227534	0.00808188	0.00808188
10466	ENSG00000173153	ESRRA	0.652839	0.999825	-0.0486969	0.108258	6.1889	0.00806535	0.00206636	0.00112199	0.0116068	0.0116068
10467	ENSG00000111785	RIC8B	0.819299	0.999825	-0.0258529	0.113168	6.73109	0.0101056	0.00592141	-0.00172791	0.00902014	0.00902014
10468	ENSG00000105472	CLEC11A	0.529668	0.999825	-0.0723787	0.115159	5.94881	0.00671219	0.00240915	0.00270766	0.0130626	0.0130626
10469	ENSG00000173113	TRMT112	0.918757	0.999825	-0.0076462	0.0749633	7.8375	0.00297608	0.000759545	0.00230606	0.00579653	0.00579653
10470	ENSG00000126432	PRDX5	0.530603	0.999825	0.0705402	0.112489	6.06129	0.00457821	0.00241246	0.00405917	0.0123503	0.0123503
10471	ENSG00000167747	C19orf48	0.330507	0.999825	-0.224617	0.230828	8.03684	0.0478768	0.000537877	0.061624	0.00543802	0.061624
10472	ENSG00000151135	TMEM263	0.656198	0.999825	-0.0364795	0.0819456	7.12568	0.00457877	0.000247296	0.00602536	0.00758696	0.00758696
10473	ENSG00000120832	MTERF2	0.627254	0.999825	0.0823684	0.169624	4.55871	0.0134199	0.00484194	0.0179273	0.0287256	0.0287256
10474	ENSG00000008405	CRY1	0.878691	0.999825	0.021919	0.14361	6.20972	0.0133669	0.00298699	0.0210741	0.0114912	0.0210741
10475	ENSG00000114480	GBE1	0.219603	0.999825	-0.125352	0.102112	6.21684	0.00622825	0.000712781	0.00252878	0.011452	0.011452
10476	ENSG00000162302	RPS6KA4	0.336171	0.999825	-0.228493	0.237578	5.98975	0.0904528	0.0113046	0.0545462	0.0127965	0.0545462
10477	ENSG00000151136	BTBD11	0.763338	0.999825	-0.0274822	0.0912724	6.83481	0.00714312	0.00110261	0.00598196	0.00861649	0.00861649
10478	ENSG00000175161	CADM2	0.788287	0.999825	-0.0929814	0.346252	2.90062	0.0401619	0.0607333	-0.0163543	0.0791392	0.0791392
10479	ENSG00000136045	PWP1	0.331335	0.999825	-0.0880442	0.0906336	6.73482	0.00358426	0.000578302	0.0036783	0.00900523	0.00900523
10480	ENSG00000110851	PRDM4	0.7543	0.999825	0.0308173	0.098466	6.54107	0.00205124	0.00148572	-0.00127781	0.00982575	0.00982575
10481	ENSG00000206538	VGLL3	0.817885	0.999825	-0.0198524	0.0862152	7.17624	0.0026339	0.00124719	-0.000511113	0.00742471	0.00742471
10482	ENSG00000083937	CHMP2B	0.587901	0.999825	-0.0434267	0.0801407	7.36368	0.00214132	0.000618988	0.000940461	0.00687397	0.00687397
10483	ENSG00000258072	AC126177.6	0.39212	0.999825	0.282058	0.329592	3.06508	0.0785555	0.0548487	0.00890209	0.0718872	0.0718872
10484	ENSG00000068654	POLR1A	0.242537	0.999825	-0.293837	0.251429	6.02721	0.0731485	0.00128932	0.0724633	0.01256	0.0724633
10485	ENSG00000179097	HTR1F	0.155312	0.999825	0.286161	0.201378	4.31327	0.0402299	0.0137393	-0.011614	0.0335726	0.0335726
10486	ENSG00000163320	CGGBP1	0.195454	0.999825	0.118813	0.0917747	6.94042	0.0072276	0.00107779	0.00874856	0.00822543	0.00874856
10487	ENSG00000175105	ZNF654	0.134485	0.999825	-0.234311	0.156558	5.36353	0.0180386	0.0109051	-0.00575777	0.0176902	0.0176902
10488	ENSG00000179021	C3orf38	0.821775	0.999825	-0.0270702	0.120172	5.62409	0.00193062	0.00145505	0.000176877	0.0153932	0.0153932
10489	ENSG00000198855	FICD	0.654819	0.999825	0.111287	0.248921	3.30936	0.00766289	0.0100751	-1.03517e-09	0.0622133	0.0622133
10490	ENSG00000075856	SART3	0.166109	0.999825	-0.343446	0.248008	7.01331	0.0691616	0.00205517	0.0697044	0.00796645	0.0697044
10491	ENSG00000132300	PTCD3	0.835217	0.999825	-0.0217573	0.104594	6.97039	0.0105344	0.0011758	0.0115875	0.00811778	0.0115875
10492	ENSG00000136003	ISCU	0.798755	0.999825	0.0192511	0.0755069	7.62597	0.00215356	0.00041843	0.00426832	0.00623307	0.00623307
10493	ENSG00000132305	IMMT	0.52091	0.999825	-0.0432224	0.0673306	8.32386	0.00118277	0.00029058	0.00142759	0.0049984	0.0049984
10494	ENSG00000183160	TMEM119	0.978998	0.999825	-0.022061	0.838022	2.26131	0.335701	0.0398422	0.779484	0.113984	0.779484
10495	ENSG00000169379	ARL13B	0.809609	0.999825	0.0246449	0.102291	6.39561	0.00200908	0.0016898	0.00292915	0.0105175	0.0105175
10496	ENSG00000110876	SELPLG	0.676164	0.999825	-0.207104	0.495818	3.22109	0.135026	0.0386425	0.248165	0.0655647	0.248165
10497	ENSG00000110880	CORO1C	0.393125	0.999825	-0.313632	0.367266	8.27582	0.0970333	0.000836753	0.156528	0.00506577	0.156528
10498	ENSG00000178700	DHFR2	0.139823	0.999825	-0.35322	0.239236	4.92801	0.0631223	0.00775712	0.0590157	0.0228375	0.0590157
10499	ENSG00000178694	NSUN3	0.791603	0.999825	0.0448063	0.169573	4.75295	0.0127225	0.0081149	0.000362076	0.0254326	0.0254326
10500	ENSG00000142544	CTU1	0.457242	0.999825	-0.085438	0.114929	5.96803	0.00455813	0.0024735	-0.00199065	0.0129367	0.0129367
10501	ENSG00000084112	SSH1	0.684857	0.999825	0.0474442	0.116902	5.66942	0.00541401	0.00090342	0.00446103	0.0150404	0.0150404
10502	ENSG00000269028	MTRNR2L12	0.520686	0.999825	0.253866	0.395252	4.87068	0.112623	0.00817114	0.174091	0.0236508	0.174091
10503	ENSG00000132313	MRPL35	0.295875	0.999825	0.0806936	0.0771951	7.66017	0.00653277	0.000794152	0.00407699	0.00615812	0.00615812
10504	ENSG00000168066	SF1	0.273953	0.999825	-0.281901	0.257678	8.12684	0.0581076	0.000523179	0.0769412	0.00529054	0.0769412
10505	ENSG00000268849	SIGLEC22P	0.643922	0.999825	0.109718	0.237371	3.97606	0.0527928	0.0242596	-0.0147153	0.0414761	0.0414761
10506	ENSG00000068615	REEP1	0.19068	0.999825	-0.536131	0.409708	4.79343	0.1488	0.0234473	0.17239	0.0248026	0.17239
10507	ENSG00000105383	CD33	0.930947	0.999825	-0.00836339	0.0965149	7.13308	0.00373247	0.00330479	0.00515745	0.00756286	0.00756286
10508	ENSG00000113966	ARL6	0.167863	0.999825	-0.181412	0.131544	5.78974	0.0172854	0.00603494	0.00910813	0.0141528	0.0141528
10509	ENSG00000186806	VSIG10L	0.747917	0.999825	-0.0435357	0.135462	5.52865	0.0138971	0.00523209	0.0106079	0.0161761	0.0161761
10510	ENSG00000080200	CRYBG3	0.481515	0.999825	-0.0756201	0.107435	5.93878	0.00269029	0.000336957	0.000704795	0.013129	0.013129
10511	ENSG00000115548	KDM3A	0.169211	0.999825	-0.159849	0.116275	5.85555	0.00870011	0.00208114	0.00117139	0.0136921	0.0136921
10512	ENSG00000105379	ETFB	0.848277	0.999825	-0.0350038	0.182962	5.72827	0.0248327	0.0032435	0.0358107	0.0145981	0.0358107
10513	ENSG00000117408	IPO13	0.778621	0.999825	0.0426129	0.151584	5.12342	0.00889526	0.00649332	0.0136689	0.020314	0.020314
10514	ENSG00000135093	USP30	0.386944	0.999825	-0.15624	0.180588	5.27809	0.0273745	0.0100873	0.02796	0.0185676	0.02796
10515	ENSG00000170854	RIOX2	0.122919	0.999825	-0.255925	0.165901	7.10256	0.0293599	0.00131787	0.0307925	0.00766297	0.0307925
10516	ENSG00000132768	DPH2	0.278725	0.999825	-0.0912436	0.0842362	7.35646	0.00521266	0.00138475	0.00155277	0.00689361	0.00689361
10517	ENSG00000168067	MAP4K2	0.450742	0.999825	-0.135069	0.179094	5.419	0.0404029	0.0202645	0.0114846	0.0171558	0.0171558
10518	ENSG00000189046	ALKBH2	0.751375	0.999825	0.0399953	0.126237	5.68889	0.00400396	0.0036996	-0.000587436	0.0148922	0.0148922
10519	ENSG00000076248	UNG	0.862254	0.999825	0.0121023	0.0697514	8.08305	0.00125939	0.000314868	0.00243991	0.00536127	0.00536127
10520	ENSG00000080822	CLDND1	0.266545	0.999825	-0.185284	0.166764	8.54108	0.023806	0.000442141	0.032003	0.00472271	0.032003
10521	ENSG00000117411	B4GALT2	0.698075	0.999825	0.0285555	0.0736119	7.78845	0.000979659	0.000429615	0.0011165	0.00589222	0.00589222
10522	ENSG00000115561	CHMP3	0.889039	0.999825	0.0123699	0.0886601	6.98027	0.00280859	0.00108807	0.00149225	0.00808265	0.00808265
10523	ENSG00000159214	CCDC24	0.606113	0.999825	-0.143196	0.27771	3.26502	0.0604766	0.0260999	-0.0210714	0.063877	0.063877
10524	ENSG00000133895	MEN1	0.739815	0.999825	0.0261129	0.0786303	7.5064	0.00201643	0.000703322	0.00220645	0.00650985	0.00650985
10525	ENSG00000196517	SLC6A9	0.258206	0.999825	-0.235538	0.208322	4.98361	0.0392904	0.00969672	0.0409345	0.0220813	0.0409345
10526	ENSG00000110906	KCTD10	0.511997	0.999825	-0.0816031	0.124446	6.76325	0.0116129	0.00192809	0.0161398	0.00889265	0.0161398
10527	ENSG00000110047	EHD1	0.370307	0.999825	-0.28678	0.320103	7.14872	0.0867635	0.0050595	0.114484	0.00751236	0.114484
10528	ENSG00000178028	DMAP1	0.700561	0.999825	0.0496703	0.12916	5.5912	0.0105269	0.00380622	-0.0014476	0.0156565	0.0156565
10529	ENSG00000064225	ST3GAL6	0.137348	0.999825	-0.388355	0.261388	3.87789	0.0583782	0.035638	-0.0144877	0.0440733	0.0440733
10530	ENSG00000151148	UBE3B	0.112034	0.999825	-0.277496	0.174623	6.90155	0.0419004	0.00538124	0.0301941	0.00836727	0.0301941
10531	ENSG00000231259	ANAPC1P2	0.870035	0.999825	-0.0234135	0.143103	5.78025	0.0107316	0.00967096	-0.00668061	0.0142205	0.0142205
10532	ENSG00000110046	ATG2A	0.292757	0.999825	-0.149405	0.142008	5.4705	0.0164227	0.0068434	0.00827733	0.0166839	0.0166839
10533	ENSG00000204745	AC083899.1	0.50615	0.999825	0.108853	0.163727	5.03048	0.00693708	0.00980652	-0.000995269	0.0214679	0.0214679
10534	ENSG00000161551	ZNF577	0.335057	0.999825	-0.38283	0.397135	3.39351	0.116838	0.0325208	0.151482	0.0591626	0.151482
10535	ENSG00000117419	ERI3	0.332377	0.999825	0.0868102	0.0895562	6.82575	0.00387099	0.000706111	0.00247811	0.00865091	0.00865091
10536	ENSG00000068971	PPP2R5B	0.902375	0.999825	0.022045	0.179722	4.34433	0.0126205	0.00476539	0.0132622	0.032918	0.032918
10537	ENSG00000283236	AC074141.1	0.184301	0.999825	-0.451058	0.339748	2.94796	0.110848	0.0576793	-0.0485641	0.0769872	0.0769872
10538	ENSG00000198093	ZNF649	0.405457	0.999825	-0.144618	0.173838	4.47133	0.0306557	0.00489437	0.0168293	0.030362	0.030362
10539	ENSG00000176024	ZNF613	0.753999	0.999825	-0.0975294	0.311227	2.59025	0.0183306	0.0183681	-0.0160336	0.0946377	0.0946377
10540	ENSG00000187147	RNF220	0.706143	0.999825	0.052548	0.13937	6.52118	0.0106277	0.0015401	0.0211211	0.00991608	0.0211211
10541	ENSG00000256683	ZNF350	0.538666	0.999825	-0.127846	0.207937	3.9169	0.00576907	0.00741995	-0.00385833	0.0430241	0.0430241
10542	ENSG00000057019	DCBLD2	0.321381	0.999825	0.0654366	0.0659893	8.40727	0.00420081	0.000193309	0.00173352	0.00488704	0.00488704
10543	ENSG00000234231	ANAPC1P4	0.131455	0.999825	0.193256	0.12812	5.98553	0.020657	0.00632712	0.0112893	0.0128235	0.0128235
10544	ENSG00000125551	PLGLB2	0.549415	0.999825	-0.209698	0.350292	3.78462	0.2225	0.0964796	0.0402256	0.0466757	0.0466757
10545	ENSG00000213465	ARL2	0.456906	0.999825	0.0721477	0.096979	6.62091	0.00565041	0.00149709	-0.00120702	0.00947533	0.00947533
10546	ENSG00000110025	SNX15	0.208947	0.999825	-1.1396	0.906988	5.21814	1.20948	0.00120445	0.958528	0.0192198	0.958528
10547	ENSG00000142556	ZNF614	0.726861	0.999825	-0.0393261	0.112584	5.91647	0.00390372	0.00150963	0.00377719	0.0132781	0.0132781
10548	ENSG00000126106	TMEM53	0.77023	0.999825	0.0383706	0.131373	6.05421	0.0111251	0.00774182	-0.00607392	0.0123935	0.0123935
10549	ENSG00000172086	KRCC1	0.734503	0.999825	-0.0364206	0.107391	6.1943	0.00563656	0.00187815	0.00545205	0.0115767	0.0115767
10550	ENSG00000256087	ZNF432	0.538453	0.999825	-0.189261	0.307665	4.40482	0.0805093	0.00789248	0.102542	0.031676	0.102542
10551	ENSG00000184220	CMSS1	0.687195	0.999825	-0.0640574	0.159084	7.53651	0.0356608	0.00112498	0.0284007	0.00643792	0.0284007
10552	ENSG00000197608	ZNF841	0.369355	0.999825	-0.148222	0.165117	6.35243	0.0207894	0.0063013	0.0255062	0.0107352	0.0255062
10553	ENSG00000168061	SAC3D1	0.974192	0.999825	-0.00561015	0.173416	5.3344	0.0157438	0.00546273	0.0296225	0.0179825	0.0296225
10554	ENSG00000204611	ZNF616	0.224575	0.999825	-0.268579	0.221152	3.88936	0.0577593	0.0132973	0.0329649	0.0437624	0.0437624
10555	ENSG00000168386	FILIP1L	0.593076	0.999825	0.0818882	0.153239	8.25798	0.0137766	0.000236402	0.0271593	0.00509141	0.0271593
10556	ENSG00000196267	ZNF836	0.86626	0.999825	0.0349252	0.207381	4.12776	0.00782092	0.0124413	-0.0112675	0.0377336	0.0377336
10557	ENSG00000105568	PPP2R1A	0.36571	0.999825	0.0727963	0.080479	7.23079	0.00276762	0.000300357	0.00183952	0.00725598	0.00725598
10558	ENSG00000142945	KIF2C	0.805734	0.999825	0.0169219	0.0688071	8.19167	0.00146253	0.000333751	2.78555e-05	0.00518974	0.00518974
10559	ENSG00000139428	MMAB	0.191105	0.999825	-0.160342	0.122649	6.19774	0.00882332	0.00599248	-0.00590945	0.0115575	0.0115575
10560	ENSG00000036054	TBC1D23	0.395147	0.999825	-0.0949416	0.111654	7.6417	0.0118783	0.00347198	0.0110724	0.00619836	0.0110724
10561	ENSG00000214336	FOXI3	0.862921	0.999825	0.0316358	0.183229	4.5603	0.0146811	0.0104716	0.0222864	0.0286968	0.0286968
10562	ENSG00000172071	EIF2AK3	0.376561	0.999825	-0.0983003	0.111168	6.32653	0.00318934	0.00354999	-0.00240556	0.010868	0.010868
10563	ENSG00000196214	ZNF766	0.549271	0.999825	-0.261995	0.437494	5.39375	0.137829	0.00389435	0.219407	0.0173956	0.219407
10564	ENSG00000110921	MVK	0.242533	0.999825	-0.128612	0.110049	6.16738	0.00607075	0.00240135	0.000999786	0.0117279	0.0117279
10565	ENSG00000146670	CDCA5	0.789105	0.999825	0.0236632	0.0884694	6.8504	0.00292828	0.000573712	0.00103331	0.00855759	0.00855759
10566	ENSG00000198464	ZNF480	0.729117	0.999825	-0.0296343	0.085574	7.05861	0.00121125	0.000732931	-4.81031e-05	0.00781046	0.00781046
10567	ENSG00000167554	ZNF610	0.4684	0.999825	-0.181713	0.250609	5.82143	0.0632722	0.0115505	0.0617219	0.0139291	0.0617219
10568	ENSG00000162300	ZFPL1	0.754643	0.999825	0.0313141	0.100198	6.46507	0.0103852	0.00153479	0.00706073	0.010178	0.010178
10569	ENSG00000142937	RPS8	0.676929	0.999825	0.0318952	0.0765501	10.5906	0.00375181	7.26126e-05	0.00676396	0.00389614	0.00676396
10570	ENSG00000221923	ZNF880	0.936966	0.999825	-0.00951284	0.120288	5.65602	0.00408054	0.00173713	0.00794359	0.0151435	0.0151435
10571	ENSG00000153574	RPIA	0.889914	0.999825	-0.0141318	0.102099	6.39351	0.00023246	0.00163344	-0.00141252	0.010528	0.010528
10572	ENSG00000154174	TOMM70	0.917273	0.999825	0.00860326	0.0828277	7.08632	0.00111661	0.000286821	0.000312085	0.00771702	0.00771702
10573	ENSG00000167555	ZNF528	0.94454	0.999825	-0.00846107	0.121629	5.94596	0.00172953	0.00417765	-0.00345942	0.0130815	0.0130815
10574	ENSG00000206535	LNP1	0.571895	0.999825	-0.0810789	0.143436	5.24892	0.00807671	0.0051216	0.00877631	0.0188811	0.0188811
10575	ENSG00000230006	ANKRD36BP2	0.808805	0.999825	0.0486559	0.201084	4.66376	0.0165852	0.0202862	0.0102685	0.0268879	0.0268879
10576	ENSG00000173846	PLK3	0.607796	0.999825	-0.12032	0.23444	5.29624	0.0317451	0.00655699	0.0575653	0.0183761	0.0575653
10577	ENSG00000181458	TMEM45A	0.610852	0.999825	-0.103902	0.204187	5.65426	0.0242293	0.00210009	0.0465411	0.0151571	0.0465411
10578	ENSG00000149823	VPS51	0.215447	0.999825	-0.434755	0.350969	6.597	0.119713	0.00258079	0.141129	0.00957831	0.141129
10579	ENSG00000139438	FAM222A	0.301737	0.999825	-0.140001	0.135565	5.45361	0.0061572	0.00460472	-0.00111764	0.0168363	0.0168363
10580	ENSG00000222009	BTBD19	0.453554	0.999825	-0.302946	0.404196	4.02704	0.102586	0.00947712	0.181126	0.0401827	0.181126
10581	ENSG00000258405	ZNF578	0.191946	0.999825	-0.41749	0.319954	3.92536	0.105473	0.0766327	0.0119194	0.0427997	0.0427997
10582	ENSG00000198482	ZNF808	0.11464	0.999825	-0.207937	0.131799	5.36222	0.0169176	0.00256307	7.5122e-05	0.0177031	0.0177031
10583	ENSG00000114354	TFG	0.572264	0.999825	0.0349785	0.0619395	8.93912	0.000542824	0.000146963	-1.74979e-05	0.00432895	0.00432895
10584	ENSG00000167562	ZNF701	0.714428	0.999825	-0.0841872	0.230073	5.55848	0.0402051	0.00422654	0.0575291	0.0159251	0.0575291
10585	ENSG00000070785	EIF2B3	0.809521	0.999825	0.0260543	0.10809	6.15066	0.00703858	0.00180743	0.00573848	0.0118231	0.0118231
10586	ENSG00000123870	ZNF137P	0.177979	0.999825	-0.417242	0.309756	4.15426	0.101116	0.074828	0.000887071	0.037112	0.037112
10587	ENSG00000167766	ZNF83	0.628808	0.999825	-0.0661411	0.136823	5.65524	0.0133347	0.00311707	0.0187236	0.0151496	0.0187236
10588	ENSG00000283196	LSP1P5	0.151492	0.999825	-0.177007	0.123412	6.55232	0.0150005	0.00403231	0.0137365	0.0097752	0.0137365
10589	ENSG00000126107	HECTD3	0.685087	0.999825	0.0466275	0.114979	5.73195	0.00253474	0.000852496	0.00195173	0.014571	0.014571
10590	ENSG00000213020	ZNF611	0.353936	0.999825	-0.131217	0.141552	5.52175	0.0166965	0.00714152	0.000872644	0.0162351	0.0162351
10591	ENSG00000126088	UROD	0.663706	0.999825	0.0355246	0.0817028	7.3105	0.00382335	0.000766151	0.0050495	0.00702176	0.00702176
10592	ENSG00000189190	ZNF600	0.297522	0.999825	0.165342	0.158714	6.1212	0.0184926	0.00745834	0.0219302	0.0119935	0.0219302
10593	ENSG00000198538	ZNF28	0.518841	0.999825	-0.0914163	0.141701	5.61564	0.00920087	0.00796558	0.00268782	0.0154603	0.0154603
10594	ENSG00000204604	ZNF468	0.766487	0.999825	-0.0484902	0.163282	5.05937	0.0321267	0.010004	0.00515542	0.0211004	0.0211004
10595	ENSG00000235235	IGKV1OR2-1	0.50727	0.999825	-0.399242	0.602089	2.75619	0.162721	0.336887	-0.0241543	0.0860433	0.0860433
10596	ENSG00000174276	ZNHIT2	0.411684	0.999825	-0.154144	0.187767	4.70692	0.0240418	0.00644641	0.0346862	0.0261718	0.0346862
10597	ENSG00000149806	FAU	0.849865	0.999825	0.0120703	0.0637657	8.67888	0.00114518	0.000172799	0.0025001	0.00457094	0.00457094
10598	ENSG00000286156	AC026273.1	0.873589	0.999825	-0.0297129	0.186755	4.51146	0.00647792	0.0110924	0.0020951	0.029598	0.029598
10599	ENSG00000213793	ZNF888	0.391101	0.999825	-0.108689	0.126733	5.56726	0.00565107	0.00288573	0.000957219	0.0158524	0.0158524
10600	ENSG00000213801	ZNF321P	0.304344	0.999825	-0.952097	0.92692	5.03048	0.668159	0.0201803	0.982197	0.0214679	0.982197
10601	ENSG00000235571	SNX18P14	0.552318	0.999825	-0.301599	0.507494	2.94934	0.14844	0.0537832	0.246692	0.0769252	0.246692
10602	ENSG00000229089	ANKRD20A8P	0.193092	0.999825	-0.38714	0.29746	5.24172	0.0897766	0.00683145	0.0963981	0.0189596	0.0963981
10603	ENSG00000180257	ZNF816	0.824284	0.999825	0.0634818	0.285905	3.37664	0.0222283	0.0356022	-0.029116	0.0597633	0.0597633
10604	ENSG00000259848	AC097374.1	0.10196	0.999825	-0.240332	0.146954	5.82576	0.0594172	0.0112959	-0.00218991	0.0138987	0.0138987
10605	ENSG00000162298	SYVN1	0.458575	0.999825	0.0640053	0.0863542	7.24215	0.0149446	0.000927985	0.00777191	0.00722171	0.00777191
10606	ENSG00000139433	GLTP	0.490597	0.999825	0.059869	0.0868472	6.9258	0.00231504	0.000521011	0.00276168	0.00827849	0.00827849
10607	ENSG00000170949	ZNF160	0.114096	0.999825	-0.307498	0.194613	5.5795	0.0604099	0.00527511	0.0389115	0.0157518	0.0389115
10608	ENSG00000139437	TCHP	0.629525	0.999825	-0.0454639	0.0942461	6.60261	0.00243088	0.000808701	0.000978733	0.00955402	0.00955402
10609	ENSG00000144029	MRPS5	0.412687	0.999825	-0.0807195	0.0985376	6.4801	0.00227801	0.00122116	8.02104e-08	0.0101068	0.0101068
10610	ENSG00000170954	ZNF415	0.267634	0.999825	-0.224198	0.202248	4.59192	0.0314374	0.00802687	0.0396948	0.0281296	0.0396948
10611	ENSG00000144026	ZNF514	0.377249	0.999825	0.408026	0.462103	5.29597	0.167571	0.0389096	0.210219	0.0183789	0.210219
10612	ENSG00000139436	GIT2	0.318844	0.999825	-0.129954	0.130367	7.51084	0.0119391	0.00144074	0.0183873	0.00649914	0.0183873
10613	ENSG00000149792	MRPL49	0.446026	0.999825	0.0728243	0.0955627	6.46179	0.00293007	0.000460555	0.000936381	0.0101937	0.0101937
10614	ENSG00000197937	ZNF347	0.390904	0.999825	-0.134113	0.156313	4.78693	0.012048	0.00360371	0.0149699	0.0249024	0.0249024
10615	ENSG00000197497	ZNF665	0.120551	0.999825	-0.213147	0.137296	5.90733	0.0206839	0.00865224	0.000623871	0.0133395	0.0133395
10616	ENSG00000233757	AC092835.1	0.734079	0.999825	0.0999798	0.294314	2.8539	0.0323133	0.0197411	0.0418056	0.0813162	0.0813162
10617	ENSG00000269001	AC092070.2	0.936484	0.999825	-0.028441	0.356899	2.28769	0.0347545	0.0362953	0.0198596	0.112311	0.112311
10618	ENSG00000197928	ZNF677	0.807687	0.999825	0.0282995	0.116262	5.93592	0.00414138	0.00262161	0.00202239	0.0131481	0.0131481
10619	ENSG00000155066	PROM2	0.483399	0.999825	-0.491045	0.700645	1.7751	0.427332	0.16975	0.402971	0.149084	0.402971
10620	ENSG00000014216	CAPN1	0.830972	0.999825	0.0266556	0.124877	5.70772	0.00629731	0.00344253	0.00912281	0.0147507	0.0147507
10621	ENSG00000213799	ZNF845	0.764559	0.999825	-0.0290265	0.0969168	6.65782	0.00164223	0.00163889	-0.00108107	0.00931945	0.00931945
10622	ENSG00000203326	ZNF525	0.953445	0.999825	-0.012138	0.20791	4.35968	0.0202352	0.0115	0.038931	0.0325986	0.038931
10623	ENSG00000196417	ZNF765	0.899033	0.999825	-0.0206457	0.162715	5.27807	0.0208608	0.012321	0.00288283	0.0185678	0.0185678
10624	ENSG00000241015	TPM3P9	0.829838	0.999825	0.150434	0.699987	5.26185	0.329786	0.0165385	0.555107	0.0187413	0.555107
10625	ENSG00000160336	ZNF761	0.411882	0.999825	-0.0891042	0.108586	6.12323	0.00620207	0.00177447	0.00131745	0.0119816	0.0119816
10626	ENSG00000198346	ZNF813	0.411099	0.999825	-0.224216	0.272782	3.50614	0.035948	0.0315213	-0.0282346	0.0552902	0.0552902
10627	ENSG00000130844	ZNF331	0.220038	0.999825	-0.251454	0.205029	4.63637	0.056739	0.0156979	0.0333452	0.0273537	0.0333452
10628	ENSG00000138468	SENP7	0.118922	0.999825	-0.157008	0.100691	6.81921	0.0121316	0.00180051	0.0100278	0.00867585	0.0100278
10629	ENSG00000115042	FAHD2A	0.996423	0.999825	0.00059971	0.133789	5.46707	0.00439689	0.00416795	0.00661245	0.0167146	0.0167146
10630	ENSG00000229689	AC009237.3	0.488592	0.999825	-0.0880747	0.127175	5.68294	0.0161028	0.00393169	0.0053022	0.0149373	0.0149373
10631	ENSG00000076513	ANKRD13A	0.80946	0.999825	-0.0196473	0.0814828	7.2077	0.00248921	0.000419422	0.00530061	0.0073266	0.0073266
10632	ENSG00000174501	ANKRD36C	0.109471	0.999825	-0.191343	0.119546	6.49053	0.0156505	0.00661293	0.0100602	0.0100578	0.0100602
10633	ENSG00000174456	C12orf76	0.96577	0.999825	-0.00837254	0.195099	4.41301	0.011535	0.0128963	0.00866813	0.0315111	0.0315111
10634	ENSG00000174173	TRMT10C	0.440319	0.999825	-0.0635182	0.0823144	7.3619	0.00310027	0.00102612	-0.000864948	0.00687881	0.00687881
10635	ENSG00000081154	PCNP	0.899381	0.999825	0.00929719	0.0735286	7.66368	0.00262788	0.000157018	0.00176203	0.00615051	0.00615051
10636	ENSG00000122970	IFT81	0.140359	0.999825	-0.178624	0.121146	6.11268	0.0144019	0.00507915	0.0111908	0.0120433	0.0120433
10637	ENSG00000066422	ZBTB11	0.289616	0.999825	-0.0992029	0.0936791	6.66184	0.00267366	0.000935728	-0.000475624	0.00930267	0.00930267
10638	ENSG00000149798	CDC42EP2	0.312745	0.999825	-0.22616	0.224036	5.76743	0.0607847	0.00742687	0.0511307	0.0143126	0.0511307
10639	ENSG00000114391	RPL24	0.148721	0.999825	0.0859576	0.0595248	9.407	0.00270522	0.000108599	0.00220255	0.00402514	0.00402514
10640	ENSG00000133884	DPF2	0.270158	0.999825	-0.177761	0.161206	8.02738	0.0343206	0.000517526	0.029801	0.005454	0.029801
10641	ENSG00000182504	CEP97	0.826342	0.999825	0.0192261	0.0876324	7.02473	0.00298487	0.0010326	0.00235876	0.00792674	0.00792674
10642	ENSG00000144815	NXPE3	0.114378	0.999825	0.154277	0.0977166	6.66576	0.0173926	0.00185359	0.00513424	0.00928637	0.00928637
10643	ENSG00000174437	ATP2A2	0.396675	0.999825	-0.052549	0.0619993	9.16925	0.00185808	0.0003249	0.000732408	0.00415966	0.00415966
10644	ENSG00000144802	NFKBIZ	0.147099	0.999825	-0.145884	0.100619	7.70912	0.0106378	0.000754509	0.0110571	0.00605388	0.0110571
10645	ENSG00000274286	ADRA2B	0.433543	0.999825	-0.265888	0.339514	2.95141	0.0513677	0.0576489	0.0145697	0.0768326	0.0768326
10646	ENSG00000158050	DUSP2	0.824008	0.999825	0.0224288	0.100852	6.39798	0.0133286	0.00136063	0.00482305	0.0105057	0.0105057
10647	ENSG00000132773	TOE1	0.874384	0.999825	-0.0175026	0.110711	6.18344	0.0034199	0.00266228	0.00369363	0.0116374	0.0116374
10648	ENSG00000084090	STARD7	0.476515	0.999825	0.0532277	0.0747665	7.89881	0.00583136	0.000840457	0.00329825	0.00568125	0.00568125
10649	ENSG00000126391	FRMD8	0.889055	0.999825	-0.0209879	0.15045	4.92767	0.00377689	0.00356553	0.00396696	0.0228423	0.0228423
10650	ENSG00000070759	TESK2	0.998386	0.999825	-0.000321301	0.158874	5.15678	0.00529556	0.00952823	0.00228589	0.0199195	0.0199195
10651	ENSG00000196510	ANAPC7	0.423859	0.999825	-0.0683425	0.0854555	7.56107	0.0108413	0.00213938	0.00112502	0.00638037	0.00638037
10652	ENSG00000179820	MYADM	0.267523	0.999825	0.0753147	0.0679254	8.20255	0.00595863	0.00020957	0.00327887	0.00517327	0.00517327
10653	ENSG00000280670	CCDC163	0.946767	0.999825	-0.0152443	0.228321	4.2126	0.020167	0.0250427	-0.0011577	0.0357761	0.0357761
10654	ENSG00000135956	TMEM127	0.876476	0.999825	0.0144709	0.0930971	7.98166	0.013818	0.00457892	-0.00153085	0.00553266	0.00553266
10655	ENSG00000144021	CIAO1	0.71343	0.999825	0.0260059	0.0708118	7.93537	0.000835372	0.000235342	0.000896915	0.00561469	0.00561469
10656	ENSG00000170017	ALCAM	0.9889	0.999825	-0.000917987	0.0659815	8.38393	0.00345276	0.000161676	0.00224688	0.00491748	0.00491748
10657	ENSG00000132763	MMACHC	0.208652	0.999825	-0.50863	0.404548	6.01445	0.155385	0.00270972	0.188225	0.0126398	0.188225
10658	ENSG00000117450	PRDX1	0.691182	0.999825	-0.0233139	0.0586879	9.60965	0.00114005	7.75308e-05	0.00194178	0.00394079	0.00394079
10659	ENSG00000111229	ARPC3	0.791319	0.999825	-0.0281055	0.10622	7.74435	0.00622317	0.000836422	0.0123266	0.005981	0.0123266
10660	ENSG00000105605	CACNG7	0.934925	0.999825	0.0243601	0.298349	3.09731	0.00790712	0.0333099	-0.0225446	0.0705379	0.0705379
10661	ENSG00000144028	SNRNP200	0.180552	0.999825	-0.311091	0.232321	9.48321	0.0607867	0.000245184	0.0627232	0.00399024	0.0627232
10662	ENSG00000117448	AKR1A1	0.848047	0.999825	-0.0206415	0.107726	6.18674	0.0149359	0.00192017	0.0021343	0.0116189	0.0116189
10663	ENSG00000142186	SCYL1	0.760872	0.999825	-0.0305844	0.100496	6.49572	0.00580396	0.0010454	0.0107372	0.0100336	0.0107372
10664	ENSG00000142408	CACNG8	0.479269	0.999825	-0.119175	0.168451	5.88677	0.0231299	0.00273565	0.0303694	0.0134786	0.0303694
10665	ENSG00000114423	CBLB	0.486788	0.999825	-0.237813	0.341967	7.41956	0.0689868	0.00546375	0.130968	0.00672624	0.130968
10666	ENSG00000111231	GPN3	0.862118	0.999825	-0.017025	0.0980256	6.39364	0.00452382	0.000683141	0.00747604	0.0105274	0.0105274
10667	ENSG00000111237	VPS29	0.654613	0.999825	0.0363821	0.0813258	7.35314	0.00214598	0.000813487	0.0018895	0.00690271	0.00690271
10668	ENSG00000132780	NASP	0.517602	0.999825	0.0524914	0.0811245	7.37467	0.00848184	0.000833755	0.00349962	0.0068443	0.0068443
10669	ENSG00000198885	ITPRIPL1	0.404844	0.999825	0.164892	0.19795	4.50609	0.0107548	0.0160159	-0.0119277	0.0296989	0.0296989
10670	ENSG00000121152	NCAPH	0.404009	0.999825	0.0579948	0.0694979	8.35873	0.00342365	0.000683969	0.0047394	0.00495098	0.00495098
10671	ENSG00000196850	PPTC7	0.273628	0.999825	-0.0798405	0.0729307	7.78187	0.00295633	0.00030007	0.00242307	0.0059053	0.0059053
10672	ENSG00000168056	LTBP3	0.196539	0.999825	-0.255207	0.197609	7.3149	0.0427397	0.00100554	0.044552	0.00700928	0.044552
10673	ENSG00000204852	TCTN1	0.361752	0.999825	-0.137861	0.151158	6.82183	0.0180267	0.00418136	0.0224754	0.00866586	0.0224754
10674	ENSG00000159588	CCDC17	0.690918	0.999825	-0.141377	0.355567	3.45814	0.0765842	0.0505641	0.0969352	0.0569117	0.0969352
10675	ENSG00000196843	ARID5A	0.267835	0.999825	0.119022	0.107414	6.22971	0.013578	0.00207923	0.00872884	0.0113815	0.0113815
10676	ENSG00000088038	CNOT3	0.330594	0.999825	-0.641389	0.659243	7.65586	0.335523	0.00605906	0.500976	0.00616746	0.500976
10677	ENSG00000159592	GPBP1L1	0.1837	0.999825	-0.334537	0.251636	7.87159	0.0624939	0.000510406	0.0733639	0.00573186	0.0733639
10678	ENSG00000114439	BBX	0.360792	0.999825	-0.283868	0.310626	6.8098	0.0786175	0.00159386	0.110976	0.00871189	0.110976
10679	ENSG00000114982	KANSL3	0.496957	0.999825	-0.211266	0.311012	7.1883	0.0561198	0.00440816	0.108442	0.00738685	0.108442
10680	ENSG00000159596	TMEM69	0.856931	0.999825	0.0142269	0.0789143	7.45164	0.00125744	0.000620665	-0.000434247	0.0066447	0.0066447
10681	ENSG00000197429	IPP	0.461518	0.999825	-0.113602	0.154278	5.38919	0.0125769	0.0103291	0.00336545	0.0174395	0.0174395
10682	ENSG00000186298	PPP1CC	0.994273	0.999825	0.000435709	0.0607068	9.15978	0.00104571	0.000133685	0.00116441	0.00416585	0.00416585
10683	ENSG00000086015	MAST2	0.355671	0.999825	-0.101402	0.109785	6.21643	0.00798086	0.00260729	0.00736421	0.0114542	0.0114542
10684	ENSG00000173465	ZNRD2	0.684217	0.999825	-0.0400263	0.0984135	6.68078	0.00351654	0.00207518	0.0050211	0.00922424	0.00922424
10685	ENSG00000176973	FAM89B	0.931313	0.999825	0.00903501	0.104823	6.36523	0.002152	0.00214909	0.00180862	0.0106702	0.0106702
10686	ENSG00000173442	EHBP1L1	0.32929	0.999825	-0.239843	0.245856	5.4124	0.0605781	0.00452855	0.0659906	0.0172179	0.0659906
10687	ENSG00000125505	MBOAT7	0.243638	0.999825	0.0981282	0.0841622	7.4931	0.00620328	0.00172173	0.00188281	0.0065421	0.0065421
10688	ENSG00000117461	PIK3R3	0.488968	0.999825	-0.0903402	0.130559	7.2086	0.00612718	0.0125627	-0.00798617	0.00732383	0.00732383
10689	ENSG00000173327	MAP3K11	0.359569	0.999825	-0.114151	0.124594	5.9274	0.0152252	0.00490601	0.00139685	0.0132049	0.0132049
10690	ENSG00000111249	CUX2	0.626993	0.999825	0.420823	0.865955	1.30899	0.508983	0.0835773	0.79128	0.191499	0.79128
10691	ENSG00000198324	PHETA1	0.973325	0.999825	0.0050937	0.152331	5.38936	0.0080889	0.00963438	0.00584124	0.0174378	0.0174378
10692	ENSG00000111252	SH2B3	0.44032	0.999825	-0.0792832	0.102745	8.15415	0.0104299	0.00039301	0.0119228	0.0052475	0.0119228
10693	ENSG00000197136	PCNX3	0.690312	0.999825	0.0370059	0.0928789	6.61029	0.00114411	0.000543371	0.00113887	0.00952086	0.00952086
10694	ENSG00000085998	POMGNT1	0.368219	0.999825	-0.138057	0.153429	6.58258	0.0161461	0.00584564	0.0216181	0.00964121	0.0216181
10695	ENSG00000204842	ATXN2	0.544801	0.999825	-0.0410354	0.0677633	8.54517	0.00131147	0.00063921	0.000848753	0.00471796	0.00471796
10696	ENSG00000213445	SIPA1	0.231689	0.999825	-0.277719	0.232203	4.05909	0.0269918	0.0235164	-0.0074953	0.0393882	0.0393882
10697	ENSG00000114988	LMAN2L	0.516551	0.999825	0.0666807	0.102796	6.27402	0.00647849	0.00118509	0.00875919	0.011143	0.011143
10698	ENSG00000158158	CNNM4	0.163946	0.999825	-0.448642	0.322318	4.28691	0.110616	0.0114514	0.109753	0.0341373	0.109753
10699	ENSG00000168763	CNNM3	0.105289	0.999825	-0.490302	0.302705	7.37352	0.123643	0.00740853	0.0994937	0.00684738	0.0994937
10700	ENSG00000173039	RELA	0.879533	0.999825	0.0130371	0.0860184	7.12646	0.00308547	0.00104792	0.00576937	0.00758444	0.00758444
10701	ENSG00000085999	RAD54L	0.600293	0.999825	-0.113753	0.217095	6.16339	0.0273313	0.00420145	0.0507838	0.0117506	0.0507838
10702	ENSG00000213337	ANKRD39	0.591002	0.999825	-0.0536894	0.0999089	7.03529	0.00606973	0.00375514	0.00423451	0.00789027	0.00789027
10703	ENSG00000168758	SEMA4C	0.567899	0.999825	0.0595301	0.104229	7.29222	0.00724551	0.00352028	0.00915394	0.00707414	0.00915394
10704	ENSG00000132128	LRRC41	0.770459	0.999825	0.0193438	0.066297	8.4111	0.000441965	0.000245747	0.000230597	0.00488209	0.00488209
10705	ENSG00000173660	UQCRH	0.940447	0.999825	-0.00494864	0.0662398	8.43321	0.00105098	0.00026517	0.000861111	0.00485382	0.00485382
10706	ENSG00000117481	NSUN4	0.65694	0.999825	0.039436	0.0887915	7.27852	0.000885071	0.00208397	-0.00194001	0.00711395	0.00711395
10707	ENSG00000117480	FAAH	0.854941	0.999825	0.0468145	0.256072	3.70709	0.0135822	0.0275581	-0.0171748	0.0489435	0.0489435
10708	ENSG00000144199	FAHD2B	0.931192	0.999825	0.0115045	0.133239	5.43871	0.0101815	0.00373877	0.0114464	0.0169726	0.0169726
10709	ENSG00000197587	DMBX1	0.961435	0.999825	0.00673073	0.139198	5.42029	0.0371796	0.00546181	0.0115852	0.0171438	0.0171438
10710	ENSG00000135976	ANKRD36	0.150995	0.999825	-0.366326	0.255097	5.89043	0.0628754	0.00905308	0.0668673	0.0134537	0.0668673
10711	ENSG00000079277	MKNK1	0.582615	0.999825	0.0857637	0.156056	4.84806	0.0063802	0.00443127	0.00468808	0.0239812	0.0239812
10712	ENSG00000196776	CD47	0.0919261	0.999825	-0.171317	0.101652	9.33506	0.0189381	0.00103371	0.0110217	0.0040617	0.0110217
10713	ENSG00000172977	KAT5	0.155594	0.999825	-0.412556	0.290523	5.93224	0.104921	0.00240365	0.096067	0.0131726	0.096067
10714	ENSG00000089234	BRAP	0.544567	0.999825	-0.0501148	0.0827085	7.2316	0.00173938	0.000727296	0.00167825	0.00725352	0.00725352
10715	ENSG00000114446	IFT57	0.31299	0.999825	0.106981	0.106031	6.2526	0.00733691	0.00185866	0.000286361	0.0112576	0.0112576
10716	ENSG00000111271	ACAD10	0.33657	0.999825	-0.136928	0.14249	5.66118	0.0286419	0.00858365	0.00735398	0.0151037	0.0151037
10717	ENSG00000196912	ANKRD36B	0.258077	0.999825	-0.416933	0.368658	5.26324	0.232066	0.0317498	0.12681	0.0187263	0.12681
10718	ENSG00000144821	MYH15	0.567583	0.999825	-0.232594	0.406906	2.9586	0.0579717	0.116657	-0.0718095	0.0765111	0.0765111
10719	ENSG00000142961	MOB3C	0.751054	0.999825	0.0424571	0.133829	5.48587	0.00654199	0.00434789	0.00933547	0.0165472	0.0165472
10720	ENSG00000135940	COX5B	0.341044	0.999825	-0.0801819	0.0842154	7.15843	0.00176325	0.000793034	-0.000773456	0.00748123	0.00748123
10721	ENSG00000123472	ATPAF1	0.758763	0.999825	-0.0319403	0.104004	6.34338	0.00554467	0.0018383	0.00241343	0.0107814	0.0107814
10722	ENSG00000241634	AC069499.1	0.406565	0.999825	0.256821	0.30944	3.36325	0.0725079	0.0390935	0.0726188	0.060244	0.0726188
10723	ENSG00000163507	CIP2A	0.688504	0.999825	-0.0299209	0.0746368	7.82665	0.00118375	0.000681676	0.000988217	0.00581742	0.00581742
10724	ENSG00000115073	ACTR1B	0.628768	0.999825	0.0525771	0.108752	6.0503	0.00483229	0.00138069	0.00658156	0.0124174	0.0124174
10725	ENSG00000089022	MAPKAPK5	0.725036	0.999825	-0.0354664	0.100832	6.67604	0.00470778	0.00261785	0.00267348	0.00924379	0.00924379
10726	ENSG00000198919	DZIP3	0.96312	0.999825	-0.00739474	0.159927	6.64175	0.0127643	0.00664446	0.0231951	0.00938687	0.0231951
10727	ENSG00000254470	AP5B1	0.584454	0.999825	0.042543	0.0777908	7.51683	0.00462728	0.000575232	0.00548446	0.00648475	0.00648475
10728	ENSG00000159658	EFCAB14	0.604404	0.999825	-0.0326138	0.0629516	9.00344	0.00150168	0.000345808	0.00118428	0.00427759	0.00427759
10729	ENSG00000172757	CFL1	0.235996	0.999825	-0.190315	0.160595	9.63551	0.0303611	0.000138919	0.0299505	0.00393195	0.0299505
10730	ENSG00000198270	TMEM116	0.279006	0.999825	-0.194821	0.179964	4.75448	0.0107007	0.0123764	-0.0118267	0.0254084	0.0254084
10731	ENSG00000167615	LENG8	0.512572	0.999825	-0.273295	0.417348	7.00735	0.129401	0.00246708	0.200742	0.00798727	0.200742
10732	ENSG00000075568	TMEM131	0.112132	0.999825	-0.384161	0.241811	5.9746	0.0897044	0.00412793	0.0640902	0.0128941	0.0640902
10733	ENSG00000089248	ERP29	0.778387	0.999825	-0.0268361	0.0953592	6.62126	0.00340164	0.00113512	0.00683124	0.00947383	0.00947383
10734	ENSG00000172732	MUS81	0.60147	0.999825	-0.151311	0.289708	6.71374	0.0541249	0.00230679	0.0956122	0.00908984	0.0956122
10735	ENSG00000111300	NAA25	0.158737	0.999825	-1.0828	0.768305	8.95548	0.606028	0.000817918	0.687857	0.00431559	0.687857
10736	ENSG00000121570	DPPA4	0.901506	0.999825	-0.0152546	0.12326	5.96498	0.00295567	0.00476873	0.000268661	0.0129565	0.0129565
10737	ENSG00000135148	TRAFD1	0.597933	0.999825	0.0639881	0.121333	5.74755	0.00192781	0.00271866	-0.00109021	0.0144567	0.0144567
10738	ENSG00000172638	EFEMP2	0.329263	0.999825	-0.147189	0.15087	5.30216	0.0212502	0.00824099	-0.00434721	0.0183143	0.0183143
10739	ENSG00000177707	NECTIN3	0.271667	0.999825	-0.454567	0.413532	5.75538	0.146018	0.00314348	0.196367	0.0143998	0.196367
10740	ENSG00000173064	HECTD4	0.567445	0.999825	0.0663127	0.115968	6.10761	0.0134008	0.00361684	5.05872e-05	0.0120732	0.0120732
10741	ENSG00000186377	CYP4X1	0.464612	0.999825	0.153313	0.209652	4.03091	0.0154766	0.0111938	0.00902996	0.0400859	0.0400859
10742	ENSG00000040933	INPP4A	0.935986	0.999825	0.0179259	0.223193	6.69271	0.0502218	0.0133864	0.0447312	0.0091753	0.0447312
10743	ENSG00000177494	ZBED2	0.415688	0.999825	-0.346478	0.425688	2.84928	0.138891	0.0625404	0.148871	0.0815343	0.148871
10744	ENSG00000240891	PLCXD2	0.708059	0.999825	-0.0463656	0.123819	5.57756	0.00492678	0.00211857	0.00620351	0.0157677	0.0157677
10745	ENSG00000089009	RPL6	0.432325	0.999825	0.0452815	0.0576674	10.0511	0.00100104	3.21265e-05	0.00100449	0.00384765	0.00384765
10746	ENSG00000144824	PHLDB2	0.547456	0.999825	0.0423762	0.0704419	8.46487	0.00184192	0.000974878	0.00086309	0.00481419	0.00481419
10747	ENSG00000172500	FIBP	0.116234	0.999825	-0.487959	0.310648	8.19485	0.116216	0.000979268	0.111606	0.00518491	0.111606
10748	ENSG00000162367	TAL1	0.836396	0.999825	0.066798	0.323467	3.46789	0.0637616	0.0654905	0.0535953	0.0565789	0.0565789
10749	ENSG00000123473	STIL	0.559742	0.999825	-0.0377509	0.0647278	8.66734	0.0023941	0.00030498	0.00187126	0.00458299	0.00458299
10750	ENSG00000183513	COA5	0.319027	0.999825	-0.285303	0.286316	5.18419	0.0606171	0.00678665	0.0888532	0.0196028	0.0888532
10751	ENSG00000115446	UNC50	0.896653	0.999825	0.0118449	0.0911914	6.81775	0.00182752	0.00102042	0.0010052	0.00868144	0.00868144
10752	ENSG00000175602	CCDC85B	0.621585	0.999825	0.0593357	0.120209	5.83653	0.00690732	0.00303485	0.00296588	0.0138237	0.0138237
10753	ENSG00000144827	ABHD10	0.706585	0.999825	-0.0409579	0.108802	6.03454	0.00443647	0.00129626	0.00561073	0.0125145	0.0125145
10754	ENSG00000175592	FOSL1	0.194931	0.999825	0.0753825	0.0581597	9.79354	0.00179319	5.90949e-05	0.000749973	0.00388722	0.00388722
10755	ENSG00000071073	MGAT4A	0.132652	0.999825	-0.602648	0.40077	4.63208	0.174178	0.0179847	0.169401	0.0274277	0.169401
10756	ENSG00000114529	C3orf52	0.983301	0.999825	-0.00468386	0.223777	6.57705	0.0135537	0.0487565	-0.0437925	0.00966547	0.00966547
10757	ENSG00000162368	CMPK1	0.479951	0.999825	0.05097	0.0721564	7.91314	0.00368885	0.000397939	0.00567636	0.00565497	0.00567636
10758	ENSG00000186790	FOXE3	0.329677	0.999825	0.266061	0.272949	3.5159	0.0391134	0.0319526	0.0113282	0.0549656	0.0549656
10759	ENSG00000186564	FOXD2	0.796376	0.999825	0.0720012	0.279032	4.14222	0.0843221	0.0165851	0.07425	0.0373933	0.07425
10760	ENSG00000269113	TRABD2B	0.663085	0.999825	-0.211986	0.486588	2.32562	0.214817	0.157042	0.119187	0.109944	0.119187
10761	ENSG00000175376	EIF1AD	0.152048	0.999825	0.154562	0.107909	6.0501	0.0102251	0.0011665	0.00916695	0.0124186	0.0124186
10762	ENSG00000144848	ATG3	0.509763	0.999825	0.0649308	0.0984984	7.06727	0.0149167	0.000372877	0.010946	0.00778109	0.010946
10763	ENSG00000144182	LIPT1	0.597185	0.999825	-0.0838448	0.158661	4.99126	0.00964043	0.00738916	-0.0046217	0.0219797	0.0219797
10764	ENSG00000175334	BANF1	0.184977	0.999825	-0.104477	0.078816	7.73764	0.00745051	0.00125256	0.00194652	0.00599473	0.00599473
10765	ENSG00000089127	OAS1	0.830039	0.999825	-0.0750938	0.349841	3.57244	0.099656	0.0183037	0.124483	0.0531187	0.124483
10766	ENSG00000273155	AC092587.1	0.547769	0.999825	0.237968	0.395883	5.86806	0.0954294	0.0181383	0.164705	0.0136062	0.164705
10767	ENSG00000132122	SPATA6	0.539833	0.999825	-0.193891	0.316264	5.08464	0.0713499	0.0163259	0.100368	0.0207855	0.100368
10768	ENSG00000158411	MITD1	0.780535	0.999825	-0.0381945	0.137083	5.49409	0.00353161	0.0054489	-0.00516259	0.0164749	0.0164749
10769	ENSG00000138459	SLC35A5	0.423112	0.999825	-0.0714415	0.0891867	7.13089	0.00310756	0.00170998	-0.00130823	0.00756999	0.00756999
10770	ENSG00000185414	MRPL30	0.328451	0.999825	-0.401317	0.410665	8.17479	0.128599	0.0034286	0.193325	0.00521553	0.193325
10771	ENSG00000091986	CCDC80	0.582961	0.999825	-0.113949	0.207532	6.67679	0.03205	0.00137805	0.0488698	0.00924071	0.0488698
10772	ENSG00000111331	OAS3	0.755992	0.999825	0.032271	0.103849	6.28531	0.00416065	0.00149891	-0.00109746	0.0110832	0.0110832
10773	ENSG00000087365	SF3B2	0.662983	0.999825	-0.0377116	0.0865345	8.54961	0.00659685	0.000323716	0.00841254	0.00471282	0.00841254
10774	ENSG00000111335	OAS2	0.662236	0.999825	-0.124784	0.28566	4.74627	0.0714473	0.0371931	0.0580087	0.0255383	0.0580087
10775	ENSG00000115514	TXNDC9	0.890975	0.999825	-0.0134744	0.0983026	6.43593	0.000924621	0.000955421	-0.000576775	0.0103186	0.0103186
10776	ENSG00000135144	DTX1	0.28644	0.999825	-0.714351	0.670146	2.32133	0.392291	0.0473416	0.476604	0.11021	0.476604
10777	ENSG00000158417	EIF5B	0.905512	0.999825	-0.00777449	0.0654961	8.4487	0.000977279	0.000170377	0.000409298	0.00483431	0.00483431
10778	ENSG00000163607	GTPBP8	0.623475	0.999825	-0.0435539	0.088717	7.57679	0.00446789	0.00192699	0.00725549	0.00634407	0.00725549
10779	ENSG00000175115	PACS1	0.28875	0.999825	-0.239229	0.225503	6.25245	0.0389475	0.00375384	0.055573	0.0112584	0.055573
10780	ENSG00000163608	NEPRO	0.770732	0.999825	-0.0346924	0.119047	6.61207	0.00809646	0.00254167	0.0139926	0.00951322	0.0139926
10781	ENSG00000135945	REV1	0.162863	0.999825	-0.247624	0.177444	5.55514	0.0391685	0.00315291	0.0335811	0.0159529	0.0335811
10782	ENSG00000142700	DMRTA2	0.679562	0.999825	0.0370953	0.089806	6.90537	0.00106071	0.00105611	-0.000472957	0.00835319	0.00835319
10783	ENSG00000185104	FAF1	0.31656	0.999825	-0.636502	0.635515	7.71655	0.322451	0.00106364	0.470129	0.00603834	0.470129
10784	ENSG00000174996	KLC2	0.853208	0.999825	-0.024416	0.131959	6.06431	0.0123307	0.00798353	-0.00222762	0.012332	0.012332
10785	ENSG00000144857	BOC	0.421599	0.999825	-0.224758	0.279672	4.53315	0.109814	0.0211715	0.070081	0.0291938	0.070081
10786	ENSG00000123080	CDKN2C	0.451003	0.999825	-0.0560563	0.0743705	7.95436	0.00210562	0.000872051	0.00118625	0.00558074	0.00558074
10787	ENSG00000123064	DDX54	0.192889	0.999825	-0.43862	0.336861	6.45951	0.107258	0.00143846	0.130949	0.0102046	0.130949
10788	ENSG00000123091	RNF11	0.486228	0.999825	0.0558571	0.0802176	7.51099	0.00442833	0.00100855	0.00583621	0.00649878	0.00649878
10789	ENSG00000144218	AFF3	0.66944	0.999825	-0.204438	0.47887	5.80796	0.149118	0.0026563	0.26488	0.0140237	0.26488
10790	ENSG00000206530	CFAP44	0.289906	0.999825	-0.293543	0.277365	3.62018	0.0398504	0.0381501	0.00358067	0.0516031	0.0516031
10791	ENSG00000139405	RITA1	0.769098	0.999825	0.0325767	0.110973	6.18336	0.00146017	0.00272975	-0.000537161	0.0116378	0.0116378
10792	ENSG00000174903	RAB1B	0.263719	0.999825	0.0807505	0.0722506	7.87416	0.00237961	0.000363144	0.000185812	0.00572703	0.00572703
10793	ENSG00000160439	RDH13	0.973692	0.999825	-0.0053633	0.16263	5.06286	0.0240614	0.00980004	0.00342634	0.0210567	0.0210567
10794	ENSG00000285943	AC112128.1	0.46687	0.999825	-0.136296	0.187327	5.08572	0.0208143	0.0201678	-0.0178264	0.0207723	0.0207723
10795	ENSG00000174871	CNIH2	0.681545	0.999825	0.130939	0.319088	4.62138	0.077493	0.0180754	0.100711	0.0276127	0.100711
10796	ENSG00000186815	TPCN1	0.331862	0.999825	-0.308186	0.317597	4.83473	0.0794037	0.00661267	0.111067	0.0241787	0.111067
10797	ENSG00000163611	SPICE1	0.45449	0.999825	-0.137935	0.184418	4.45209	0.00783945	0.00894205	-0.00113443	0.0307361	0.0307361
10798	ENSG00000174851	YIF1A	0.940603	0.999825	0.0223237	0.299597	7.22471	0.0434055	0.00115563	0.103562	0.00727446	0.103562
10799	ENSG00000170500	LONRF2	0.961783	0.999825	-0.00975688	0.203625	4.76721	0.0205147	0.023165	-0.00776129	0.0252084	0.0252084
10800	ENSG00000176542	USF3	0.692796	0.999825	-0.0921462	0.233244	8.58486	0.0346671	0.000608482	0.0628614	0.00467263	0.0628614
10801	ENSG00000174791	RIN1	0.39582	0.999825	-0.120807	0.142275	5.92687	0.0246403	0.00434468	0.0192712	0.0132085	0.0192712
10802	ENSG00000121579	NAA50	0.175926	0.999825	-0.139171	0.10283	9.11346	0.0113007	0.000132647	0.0122037	0.00419706	0.0122037
10803	ENSG00000115526	CHST10	0.394159	0.999825	-0.17672	0.207394	5.23246	0.0459157	0.00603682	0.0441441	0.0190612	0.0441441
10804	ENSG00000174744	BRMS1	0.788076	0.999825	-0.0306446	0.114001	5.91629	0.00320438	0.0018829	0.00136829	0.0132793	0.0132793
10805	ENSG00000114573	ATP6V1A	0.49795	0.999825	-0.0686795	0.101339	6.60066	0.00803448	0.00241881	0.00436345	0.00956243	0.00956243
10806	ENSG00000125503	PPP1R12C	0.41841	0.999825	-0.0859758	0.10625	6.30572	0.00536379	0.00219457	0.00552003	0.0109761	0.0109761
10807	ENSG00000115539	PDCL3	0.337538	0.999825	0.0893703	0.0931871	6.80217	0.0456302	0.00138994	0.000483792	0.00874121	0.00874121
10808	ENSG00000178075	GRAMD1C	0.500212	0.999825	0.181136	0.268686	3.85427	0.092621	0.0304987	0.0537256	0.0447197	0.0537256
10809	ENSG00000089060	SLC8B1	0.337067	0.999825	-0.2725	0.283861	5.69301	0.0589565	0.00751978	0.0864869	0.0148611	0.0864869
10810	ENSG00000085832	EPS15	0.755627	0.999825	0.0312792	0.100502	6.3684	0.00851437	0.00113006	0.00718202	0.0106541	0.0106541
10811	ENSG00000174669	SLC29A2	0.396956	0.999825	0.169278	0.199839	4.37653	0.0113384	0.0143402	-0.0139195	0.0322514	0.0322514
10812	ENSG00000105048	TNNT1	0.930246	0.999825	0.0179906	0.205524	4.90321	0.0351957	0.0114257	0.0378547	0.0231851	0.0378547
10813	ENSG00000184307	ZDHHC23	0.72227	0.999825	-0.0486069	0.136757	5.52164	0.00377447	0.00558348	0.000763384	0.016236	0.016236
10814	ENSG00000163617	CCDC191	0.939728	0.999825	-0.0203409	0.269016	3.29332	0.00456229	0.0216203	-0.0158326	0.0628109	0.0628109
10815	ENSG00000071082	RPL31	0.32357	0.999825	-0.0579214	0.0586754	10.0022	0.00262711	0.000164575	0.00240595	0.00385203	0.00385203
10816	ENSG00000139410	SDSL	0.524618	0.999825	-0.0863645	0.135741	5.80445	0.0128003	0.00200986	0.0194868	0.0140485	0.0194868
10817	ENSG00000174547	MRPL11	0.49251	0.999825	0.0683946	0.0996538	8.03863	0.00787016	0.000774215	0.0108118	0.005435	0.0108118
10818	ENSG00000151576	QTRT2	0.283934	0.999825	-0.300429	0.280375	6.33021	0.0659384	0.0040694	0.0876426	0.010849	0.0876426
10819	ENSG00000117859	OSBPL9	0.292945	0.999825	-0.0945243	0.0898791	7.09049	0.00780002	0.00172156	0.00557856	0.00770307	0.00770307
10820	ENSG00000174516	PELI3	0.278075	0.999825	-0.31313	0.288691	4.3565	0.0789489	0.0293749	0.0678579	0.0326645	0.0678579
10821	ENSG00000122965	RBM19	0.701396	0.999825	-0.0403343	0.105192	6.29018	0.00888579	0.00117152	0.011738	0.0110575	0.011738
10822	ENSG00000158435	CNOT11	0.240094	0.999825	-0.118844	0.101165	6.48765	0.0131833	0.00171724	0.0102229	0.0100713	0.0102229
10823	ENSG00000163162	RNF149	0.587102	0.999825	-0.0828356	0.15254	4.99765	0.00550837	0.0052513	-0.0050879	0.0218953	0.0218953
10824	ENSG00000196460	RFX8	0.428521	0.999825	-0.294733	0.372267	4.37793	0.092123	0.0400866	0.121594	0.0322227	0.121594
10825	ENSG00000181722	ZBTB20	0.374296	0.999825	-0.146757	0.165183	4.78482	0.0199414	0.00273021	0.0291027	0.0249349	0.0291027
10826	ENSG00000254986	DPP3	0.732766	0.999825	-0.0881963	0.2583	6.27187	0.057304	0.0044608	0.073378	0.0111545	0.073378
10827	ENSG00000089225	TBX5	0.24005	0.999825	-0.118482	0.100847	6.73512	0.0142097	0.00147385	0.0103914	0.00900404	0.0103914
10828	ENSG00000071054	MAP4K4	0.725816	0.999825	0.0221399	0.0631311	8.85488	0.0011483	0.000248619	0.00225946	0.00440117	0.00440117
10829	ENSG00000135111	TBX3	0.615964	0.999825	-0.0582528	0.116139	7.83894	0.00819465	0.00102215	0.0147142	0.00579377	0.0147142
10830	ENSG00000123066	MED13L	0.137457	0.999825	-0.255269	0.17186	8.58605	0.0355921	0.00141073	0.0330478	0.00467129	0.0330478
10831	ENSG00000080031	PTPRH	0.880147	0.999825	-0.0524318	0.34773	2.09623	0.00802987	0.0161006	-0.00740496	0.124968	0.124968
10832	ENSG00000256349	AP002748.5	0.747606	0.999825	0.649464	2.01824	3.7806	2.42304	3.11736	1.63481	0.046791	1.63481
10833	ENSG00000180089	TMEM86B	0.71289	0.999825	0.0559309	0.151995	5.18677	0.0106328	0.00737961	0.0149232	0.0195733	0.0195733
10834	ENSG00000105063	PPP6R1	0.262761	0.999825	-0.115264	0.102925	6.61041	0.00912898	0.00152579	0.0108333	0.00952035	0.0108333
10835	ENSG00000121578	B4GALT4	0.642926	0.999825	0.0761595	0.164274	4.94137	0.00509973	0.00883079	-0.00370068	0.022653	0.022653
10836	ENSG00000133265	HSPBP1	0.260002	0.999825	0.106483	0.0945347	6.57587	0.00609092	0.000755591	0.00375953	0.00967069	0.00967069
10837	ENSG00000111412	SPRING1	0.506178	0.999825	0.0553856	0.0833116	7.27476	0.00210304	0.00097271	0.000750148	0.00712492	0.00712492
10838	ENSG00000078618	NRDC	0.132982	0.999825	-0.185893	0.123727	8.2177	0.0245013	0.000926226	0.0169335	0.00515058	0.0169335
10839	ENSG00000174989	FBXW8	0.209786	0.999825	-0.174074	0.138798	7.42228	0.0219174	0.00091254	0.0215632	0.00671925	0.0215632
10840	ENSG00000031081	ARHGAP31	0.91112	0.999825	-0.0460415	0.412464	8.60087	0.124495	0.00227121	0.196209	0.00465475	0.196209
10841	ENSG00000242829	RPS26P21	0.0941052	0.999825	-0.591375	0.353243	3.00645	0.193988	0.0573617	0.0882159	0.0744009	0.0882159
10842	ENSG00000176142	TMEM39A	0.991193	0.999825	0.00105144	0.0952512	6.86536	0.00370664	0.00208346	-0.00104429	0.00850146	0.00850146
10843	ENSG00000135108	FBXO21	0.365973	0.999825	0.0780353	0.0863182	7.12741	0.00534334	0.00111131	0.00172108	0.00758133	0.00758133
10844	ENSG00000174165	ZDHHC24	0.775311	0.999825	0.0375468	0.131542	5.72814	0.00524784	0.00558827	-0.00161711	0.014599	0.014599
10845	ENSG00000163389	POGLUT1	0.714674	0.999825	0.0399354	0.109237	6.02766	0.003276	0.00136426	-0.000590593	0.0125572	0.0125572
10846	ENSG00000113845	TIMMDC1	0.515101	0.999825	-0.162744	0.250023	7.12663	0.043299	0.000994045	0.0719362	0.00758387	0.0719362
10847	ENSG00000133247	KMT5C	0.150725	0.999825	-0.3535	0.246002	4.11352	0.0557952	0.0325319	0.00676809	0.0380715	0.0380715
10848	ENSG00000144843	ADPRH	0.981097	0.999825	-0.0046742	0.197281	4.27967	0.00383109	0.0111124	-0.00836171	0.034294	0.034294
10849	ENSG00000115594	IL1R1	0.251346	0.999825	0.173611	0.151349	5.06152	0.0185656	0.00565097	-0.00108499	0.0210734	0.0210734
10850	ENSG00000095752	IL11	0.29279	0.999825	0.120907	0.114928	6.57284	0.0380103	0.0012087	0.0142012	0.00968402	0.0142012
10851	ENSG00000108107	RPL28	0.457725	0.999825	0.0464045	0.0624894	8.89577	0.0020761	0.00019034	0.000110932	0.0043654	0.0043654
10852	ENSG00000138495	COX17	0.484234	0.999825	-0.157062	0.224532	4.93582	0.0363743	0.00761735	0.0511995	0.0227294	0.0511995
10853	ENSG00000117862	TXNDC12	0.151964	0.999825	0.104971	0.0732715	7.69011	0.00300492	0.000169572	-1.58155e-05	0.00609392	0.00609392
10854	ENSG00000108106	UBE2S	0.952573	0.999825	-0.00443052	0.0744925	7.68761	0.00113291	0.000374759	0.00148342	0.00609923	0.00609923
10855	ENSG00000198841	KTI12	0.5991	0.999825	-0.0512067	0.0974076	6.57788	0.00180489	0.00140776	0.000230314	0.00966185	0.00966185
10856	ENSG00000134717	BTF3L4	0.197917	0.999825	0.189152	0.146913	8.16724	0.0244602	0.000421107	0.0247597	0.00522718	0.0247597
10857	ENSG00000063241	ISOC2	0.308835	0.999825	0.0813343	0.0799221	7.37363	0.00514055	0.000605047	0.00339293	0.00684709	0.00684709
10858	ENSG00000111445	RFC5	0.7137	0.999825	-0.052008	0.141753	5.86726	0.0144051	0.00121682	0.0222261	0.0136116	0.0222261
10859	ENSG00000197483	ZNF628	0.544453	0.999825	-0.0774572	0.127798	6.92374	0.0120456	0.00780193	0.0112523	0.008286	0.0112523
10860	ENSG00000157077	ZFYVE9	0.839261	0.999825	0.0167319	0.0824887	7.48969	0.00337938	0.00138801	0.0054833	0.00655043	0.00655043
10861	ENSG00000090971	NAT14	0.827323	0.999825	0.0333399	0.15284	5.30926	0.0135474	0.00901279	0.00605226	0.0182405	0.0182405
10862	ENSG00000179954	SSC5D	0.608965	0.999825	0.0732339	0.14316	5.67205	0.0247977	0.0088904	-0.00376944	0.0150203	0.0150203
10863	ENSG00000176871	WSB2	0.64338	0.999825	-0.0338041	0.0730146	7.88425	0.00182039	0.000511446	0.00318279	0.0057082	0.0057082
10864	ENSG00000218891	ZNF579	0.609065	0.999825	0.0579249	0.113265	6.0022	0.00201344	0.00225001	-0.0019072	0.0127172	0.0127172
10865	ENSG00000115604	IL18R1	0.350704	0.999825	-0.2293	0.245707	4.59458	0.0446781	0.0274719	0.0429621	0.0280825	0.0429621
10866	ENSG00000179943	FIZ1	0.881846	0.999825	0.0183242	0.123288	5.53811	0.00346675	0.00163735	0.00199451	0.0160959	0.0160959
10867	ENSG00000182791	CCDC87	0.438259	0.999825	-0.271548	0.350322	2.86126	0.020168	0.0622104	-0.0581381	0.0809697	0.0809697
10868	ENSG00000173992	CCS	0.0965521	0.999825	-0.31853	0.191677	4.47798	0.0409533	0.0126296	0.0192334	0.0302339	0.0302339
10869	ENSG00000171443	ZNF524	0.839673	0.999825	-0.0507791	0.250994	4.41439	0.0417548	0.0183079	0.0551899	0.0314834	0.0551899
10870	ENSG00000154222	CC2D1B	0.432712	0.999825	-0.188459	0.24021	6.47505	0.0643462	0.00266268	0.0646548	0.0101307	0.0646548
10871	ENSG00000082701	GSK3B	0.701446	0.999825	-0.0754894	0.196911	6.66585	0.0285155	0.00114004	0.0440961	0.00928599	0.0440961
10872	ENSG00000261221	ZNF865	0.622446	0.999825	0.058362	0.118529	5.72334	0.00553682	0.00175609	0.00224411	0.0146345	0.0146345
10873	ENSG00000179922	ZNF784	0.186743	0.999825	-0.197866	0.149867	5.09013	0.0109499	0.00548541	-0.0033217	0.020718	0.020718
10874	ENSG00000213015	ZNF580	0.324936	0.999825	0.111817	0.113593	6.04467	0.00680198	0.0026021	0.0020898	0.0124519	0.0124519
10875	ENSG00000176834	VSIG10	0.691055	0.999825	0.0626547	0.157652	4.94672	0.0129122	0.00641698	0.0212532	0.0225795	0.0225795
10876	ENSG00000171425	ZNF581	0.650929	0.999825	-0.056133	0.124058	5.83682	0.00207969	0.00413388	-0.00249329	0.0138217	0.0138217
10877	ENSG00000173581	CCDC106	0.348046	0.999825	-0.142235	0.151574	5.3869	0.0181437	0.00934203	0.0133035	0.0174616	0.0174616
10878	ENSG00000248643	RBM14-RBM4	0.410515	0.999825	0.0895024	0.108753	7.33363	0.00533007	0.0068418	-0.000872825	0.00695662	0.00695662
10879	ENSG00000089220	PEBP1	0.598538	0.999825	0.0477743	0.0907387	6.79146	0.00159259	0.000823177	0.00120804	0.00878259	0.00878259
10880	ENSG00000180251	SLC9A4	0.110753	0.999825	-0.597297	0.374524	2.9803	0.216735	0.0398604	0.123786	0.0755475	0.123786
10881	ENSG00000239306	RBM14	0.373922	0.999825	-0.131326	0.147698	6.86867	0.0233451	0.000414803	0.0250357	0.00848912	0.0250357
10882	ENSG00000135090	TAOK3	0.290214	0.999825	-0.474903	0.449016	5.47569	0.161934	0.00417763	0.23104	0.0166376	0.23104
10883	ENSG00000085840	ORC1	0.629676	0.999825	0.0362885	0.0752588	7.67526	0.00183718	0.00048228	0.00302452	0.00612559	0.00612559
10884	ENSG00000115616	SLC9A2	0.654833	0.999825	-0.131898	0.295035	2.66668	0.0142054	0.0109652	0.00354781	0.0905881	0.0905881
10885	ENSG00000063244	U2AF2	0.976436	0.999825	-0.00258801	0.0876196	8.10794	0.00423512	0.00025355	0.00870319	0.00532083	0.00870319
10886	ENSG00000173933	RBM4	0.568318	0.999825	-0.0473388	0.0829733	7.49633	0.00611852	0.00149776	0.000899741	0.00653424	0.00653424
10887	ENSG00000135953	MFSD9	0.418643	0.999825	0.16969	0.20981	4.40225	0.036136	0.0196293	0.0233915	0.0317279	0.0317279
10888	ENSG00000134748	PRPF38A	0.56745	0.999825	-0.0493963	0.0863857	7.13101	0.00288966	0.00113663	-0.000206151	0.00756961	0.00756961
10889	ENSG00000063245	EPN1	0.76817	0.999825	-0.0422497	0.143331	5.48464	0.0141123	0.00254681	0.021421	0.0165581	0.021421
10890	ENSG00000134744	TUT4	0.1023	0.999825	-0.209952	0.128505	7.12176	0.0245884	0.00205879	0.017207	0.00759976	0.017207
10891	ENSG00000170417	TMEM182	0.117885	0.999825	-0.20102	0.128553	5.78755	0.011418	0.00511187	-0.00114515	0.0141684	0.0141684
10892	ENSG00000173914	RBM4B	0.140634	0.999825	-0.207306	0.140696	5.1727	0.0135006	0.00335968	-0.00310985	0.0197348	0.0197348
10893	ENSG00000173898	SPTBN2	0.925549	0.999825	-0.0275979	0.295333	5.37826	0.0492591	0.00231484	0.0994438	0.0175455	0.0994438
10894	ENSG00000111707	SUDS3	0.370951	0.999825	-0.226306	0.252942	6.14788	0.0498604	0.0033387	0.0713043	0.0118391	0.0713043
10895	ENSG00000175697	GPR156	0.352811	0.999825	-0.130121	0.140043	5.45112	0.0270529	0.00602176	0.00453502	0.0168589	0.0168589
10896	ENSG00000223638	RFPL4A	0.132831	0.999825	0.132625	0.0882386	7.01309	0.00654961	0.00111652	0.00429901	0.00796721	0.00796721
10897	ENSG00000229292	RFPL4AL1	0.895393	0.999825	-0.0117979	0.0897298	6.92397	0.00247169	0.00110821	0.00154747	0.00828513	0.00828513
10898	ENSG00000163428	LRRC58	0.481207	0.999825	-0.0434521	0.06169	8.95781	0.00232531	0.000126242	0.000641588	0.0043137	0.0043137
10899	ENSG00000240661	AC063952.1	0.826699	0.999825	0.0651445	0.297548	3.00895	0.0418306	0.0289987	0.0133368	0.0742922	0.0742922
10900	ENSG00000179873	NLRP11	0.447113	0.999825	0.103965	0.136754	5.40132	0.0176582	0.00449539	-0.00362751	0.0173231	0.0173231
10901	ENSG00000163430	FSTL1	0.133921	0.999825	-0.621585	0.414717	8.64737	0.198619	0.000170161	0.200485	0.00460413	0.200485
10902	ENSG00000116157	GPX7	0.72115	0.999825	-0.0454998	0.127478	5.55483	0.00487022	0.00300362	-0.000375194	0.0159555	0.0159555
10903	ENSG00000065518	NDUFB4	0.542886	0.999825	0.0472634	0.0776778	7.514	0.00161127	0.000547932	0.0020207	0.00649155	0.00649155
10904	ENSG00000162377	COA7	0.942342	0.999825	-0.00755636	0.104476	6.8049	0.00649607	0.00400378	-0.00342095	0.00873069	0.00873069
10905	ENSG00000162378	ZYG11B	0.389101	0.999825	-0.090006	0.104507	7.95158	0.00840652	0.000863487	0.0118784	0.00558569	0.0118784
10906	ENSG00000173715	C11orf80	0.371964	0.999825	-0.16992	0.190323	5.03361	0.0453799	0.0208322	-0.012213	0.0214277	0.0214277
10907	ENSG00000203995	ZYG11A	0.8206	0.999825	0.0292172	0.128839	5.56254	0.00114194	0.00347458	-0.00240034	0.0158914	0.0158914
10908	ENSG00000224982	TMEM233	0.844207	0.999825	0.0268106	0.13643	5.37608	0.00683138	0.00414864	-0.000565741	0.0175668	0.0175668
10909	ENSG00000111725	PRKAB1	0.815564	0.999825	-0.0317498	0.136117	6.84355	0.0114706	0.00178375	0.019832	0.00858341	0.019832
10910	ENSG00000144840	RABL3	0.608132	0.999825	-0.0529399	0.103249	6.36834	0.00427269	0.00178262	0.00436884	0.0106544	0.0106544
10911	ENSG00000121310	ECHDC2	0.228882	0.999825	-0.35248	0.292942	4.2016	0.0957927	0.0241791	0.0759382	0.0360245	0.0759382
10912	ENSG00000171487	NLRP5	0.683348	0.999825	-0.0572907	0.140453	5.30898	0.0170252	0.00477155	0.00177802	0.0182434	0.0182434
10913	ENSG00000198914	POU3F3	0.390841	0.999825	0.0914907	0.106621	6.25991	0.00514662	0.00204437	0.00131976	0.0112183	0.0112183
10914	ENSG00000142409	ZNF787	0.584824	0.999825	0.0430128	0.0787273	7.46492	0.00205237	0.000619471	0.00220675	0.00661151	0.00661151
10915	ENSG00000122966	CIT	0.194425	0.999825	-0.322743	0.248723	8.38156	0.0589618	0.00246475	0.0697089	0.00492062	0.0697089
10916	ENSG00000153767	GTF2E1	0.622625	0.999825	0.0743489	0.151075	4.76596	0.00545809	0.00139949	0.00307596	0.0252281	0.0252281
10917	ENSG00000135972	MRPS9	0.360159	0.999825	-0.0950332	0.103854	6.25176	0.0110641	0.00132128	0.00890567	0.0112621	0.0112621
10918	ENSG00000173653	RCE1	0.491436	0.999825	-0.121088	0.175994	6.33544	0.018851	0.0022889	0.0338472	0.0108221	0.0338472
10919	ENSG00000135966	TGFBRAP1	0.790206	0.999825	0.0208999	0.0785582	7.63076	0.0037188	0.000977482	0.000916905	0.00622247	0.00622247
10920	ENSG00000135974	C2orf49	0.593964	0.999825	-0.054585	0.102392	6.65124	0.00620685	0.00288439	0.000909443	0.00934698	0.00934698
10921	ENSG00000131848	ZSCAN5A	0.906645	0.999825	0.0149428	0.127421	5.92328	0.00279314	0.0057097	-0.000562291	0.0132325	0.0132325
10922	ENSG00000173599	PC	0.665782	0.999825	0.0714576	0.165432	5.83876	0.0246016	0.0102021	0.0217271	0.0138082	0.0217271
10923	ENSG00000115641	FHL2	0.879118	0.999825	0.00964388	0.0634103	8.73633	0.000695083	0.000178378	0.00129403	0.00451264	0.00451264
10924	ENSG00000240225	ZNF542P	0.395093	0.999825	-0.102901	0.121	5.77004	0.0143343	0.00278752	0.0136557	0.0142938	0.0142938
10925	ENSG00000018869	ZNF582	0.169916	0.999825	0.629959	0.458995	3.50904	0.191106	0.0376799	0.208109	0.0551937	0.208109
10926	ENSG00000198440	ZNF583	0.434018	0.999825	-0.191653	0.244975	3.44351	0.084775	0.0126005	0.0192562	0.0574146	0.0574146
10927	ENSG00000071051	NCK2	0.910191	0.999825	0.0104554	0.0926917	6.69698	0.00111078	0.000865831	-0.000270671	0.00915788	0.00915788
10928	ENSG00000173621	LRFN4	0.269897	0.999825	0.11266	0.102111	6.3436	0.00547708	0.00138428	0.0019414	0.0107802	0.0107802
10929	ENSG00000196263	ZNF471	0.515596	0.999825	-0.160116	0.246275	4.1722	0.0256627	0.0340638	-0.00122218	0.0366963	0.0366963
10930	ENSG00000157184	CPT2	0.45188	0.999825	0.0672425	0.0893844	6.93818	0.0037926	0.00108765	0.000120697	0.00823351	0.00823351
10931	ENSG00000173227	SYT12	0.361898	0.999825	-0.687508	0.754049	2.73839	0.490759	0.112236	0.55112	0.08693	0.55112
10932	ENSG00000115652	UXS1	0.831991	0.999825	-0.0236816	0.111627	6.07774	0.00358048	0.00228651	0.00357553	0.0122508	0.0122508
10933	ENSG00000196867	ZFP28	0.85875	0.999825	-0.0441858	0.248283	3.40901	0.00715741	0.0133026	-0.0124318	0.0586157	0.0586157
10934	ENSG00000162384	CZIB	0.513256	0.999825	0.0544414	0.0832721	7.19799	0.0034001	0.000733283	0.00479883	0.00735666	0.00735666
10935	ENSG00000162385	MAGOH	0.729793	0.999825	-0.0292777	0.0847642	7.17596	0.0152013	0.000956878	-0.000546541	0.00742559	0.00742559
10936	ENSG00000197016	ZNF470	0.579868	0.999825	-0.0975523	0.176221	4.40386	0.0119911	0.00453438	0.00162361	0.0316953	0.0316953
10937	ENSG00000173226	IQCB1	0.886025	0.999825	-0.0272914	0.190402	6.25802	0.0183067	0.00198927	0.0403056	0.0112285	0.0403056
10938	ENSG00000173120	KDM2A	0.748075	0.999825	0.0294996	0.0918482	6.63564	0.00124323	0.000429421	0.0014545	0.00941268	0.00941268
10939	ENSG00000127903	ZNF835	0.155736	0.999825	-0.504086	0.3551	2.66532	0.118379	0.0564538	0.00434015	0.0906585	0.0906585
10940	ENSG00000111737	RAB35	0.101369	0.999825	0.160036	0.0976872	6.83957	0.0218826	0.00253479	0.00204739	0.00859846	0.00859846
10941	ENSG00000145088	EAF2	0.55208	0.999825	-0.117865	0.19821	4.54759	0.0149696	0.016907	0.0117925	0.0289282	0.0289282
10942	ENSG00000157193	LRP8	0.360678	0.999825	0.0874144	0.0956316	7.19139	0.0075793	0.00230138	0.00836824	0.0073772	0.00836824
10943	ENSG00000163406	SLC15A2	0.287113	0.999825	-0.615493	0.578212	1.24044	0.555422	0.184969	0.205081	0.198571	0.205081
10944	ENSG00000089154	GCN1	0.892138	0.999825	-0.0128252	0.0945819	6.75343	0.00434926	0.00150539	0.00670957	0.0089313	0.0089313
10945	ENSG00000198300	PEG3	0.202227	0.999825	-0.605278	0.474641	7.43158	0.230867	0.0290284	0.233803	0.00669547	0.233803
10946	ENSG00000173020	GRK2	0.978859	0.999825	-0.00318659	0.120251	6.04807	0.0067264	0.00443921	0.00509002	0.012431	0.012431
10947	ENSG00000089157	RPLP0	0.908975	0.999825	0.00666273	0.0582758	9.68883	0.00127009	4.6991e-05	0.00217102	0.00391509	0.00391509
10948	ENSG00000160124	CCDC58	0.487886	0.999825	-0.0570861	0.0822953	7.34952	0.00294941	0.000988631	0.000383281	0.00691263	0.00691263
10949	ENSG00000114023	FAM162A	0.382012	0.999825	0.0824466	0.0943113	6.86995	0.00371983	0.00189274	-0.00146147	0.00848432	0.00848432
10950	ENSG00000196981	WDR5B	0.821516	0.999825	0.0275267	0.122018	5.80526	0.00438761	0.00332694	0.00368509	0.0140427	0.0140427
10951	ENSG00000114030	KPNA1	0.783564	0.999825	-0.0196445	0.0715183	8.23406	0.00229943	0.000841009	-0.000391213	0.00512633	0.00512633
10952	ENSG00000083844	ZNF264	0.344372	0.999825	-0.157436	0.1665	4.5958	0.0180199	0.00428165	0.019983	0.0280609	0.0280609
10953	ENSG00000089159	PXN	0.173024	0.999825	-0.328867	0.241361	8.5017	0.0655753	0.000330274	0.0676341	0.00476929	0.0676341
10954	ENSG00000175482	POLD4	0.102719	0.999825	0.364129	0.223144	5.29391	0.0598904	0.0396917	0.00485112	0.0184006	0.0184006
10955	ENSG00000138496	PARP9	0.807935	0.999825	-0.0286116	0.117699	7.31024	0.00765644	0.0010278	0.0151342	0.00702249	0.0151342
10956	ENSG00000169756	LIMS1	0.16185	0.999825	-0.279507	0.199808	8.09459	0.0391569	0.000547194	0.0460301	0.00534245	0.0460301
10957	ENSG00000204524	ZNF805	0.890284	0.999825	-0.0114751	0.0831863	7.44303	0.00423973	0.00140686	0.00246965	0.00666641	0.00666641
10958	ENSG00000175505	CLCF1	0.938933	0.999825	-0.00766216	0.100014	6.41456	0.00249723	0.00124641	-0.000281277	0.0104235	0.0104235
10959	ENSG00000197714	ZNF460	0.298411	0.999825	-0.0807389	0.077645	7.51861	0.00424824	0.000553046	0.00403881	0.00648048	0.00648048
10960	ENSG00000172531	PPP1CA	0.141951	0.999825	0.0999991	0.068093	8.31781	0.00546484	0.000402695	0.00263999	0.00500674	0.00500674
10961	ENSG00000174332	GLIS1	0.989267	0.999825	0.0010647	0.0791454	7.44588	0.00183534	0.0006488	0.00277425	0.0066592	0.0066592
10962	ENSG00000178229	ZNF543	0.311363	0.999825	-0.116036	0.114619	6.14062	0.00969333	0.00216611	0.0131609	0.0118808	0.0131609
10963	ENSG00000131845	ZNF304	0.782868	0.999825	0.0304169	0.110373	6.07888	0.00840461	0.00196848	0.000806204	0.012244	0.012244
10964	ENSG00000058804	NDC1	0.582423	0.999825	-0.0360462	0.0655565	8.6424	0.000990721	0.000404475	0.000205865	0.00460946	0.00460946
10965	ENSG00000163840	DTX3L	0.535847	0.999825	0.0448484	0.0724408	7.82733	0.00288333	0.000306177	0.00353095	0.0058161	0.0058161
10966	ENSG00000152433	ZNF547	0.978148	0.999825	-0.0182659	0.666849	2.94129	0.367936	0.0548026	0.464	0.0772873	0.464
10967	ENSG00000256060	TRAPPC2B	0.492531	0.999825	0.0841768	0.122655	6.02673	0.00532665	0.00498868	0.00390041	0.012563	0.012563
10968	ENSG00000173200	PARP15	0.159309	0.999825	-1.15298	0.819226	3.11797	0.776106	0.0171869	0.7658	0.069685	0.7658
10969	ENSG00000188785	ZNF548	0.99652	0.999825	0.000802772	0.184049	4.41494	0.00490296	0.00804751	-0.00386986	0.0314723	0.0314723
10970	ENSG00000058799	YIPF1	0.276493	0.999825	0.112877	0.103725	6.34297	0.0042191	0.00176864	0.000843524	0.0107835	0.0107835
10971	ENSG00000153201	RANBP2	0.302145	0.999825	-0.107216	0.103907	6.0463	0.00442568	0.000154225	0.00278543	0.0124419	0.0124419
10972	ENSG00000173193	PARP14	0.955043	0.999825	-0.00407194	0.0722295	8.30639	0.00261744	0.000506741	0.00557988	0.00502262	0.00557988
10973	ENSG00000186272	ZNF17	0.781804	0.999825	-0.0695399	0.251075	3.65241	0.0394928	0.0229428	0.0248435	0.050602	0.050602
10974	ENSG00000186230	ZNF749	0.384436	0.999825	-0.182944	0.210341	4.22583	0.0862399	0.0161378	0.0283995	0.0354793	0.0354793
10975	ENSG00000178201	VN1R1	0.934577	0.999825	-0.0221484	0.269815	3.56393	0.0568223	0.03154	0.0173936	0.0533933	0.0533933
10976	ENSG00000169087	HSPBAP1	0.796581	0.999825	-0.032752	0.127057	5.51141	0.00566856	0.0025099	0.00667902	0.0163241	0.0163241
10977	ENSG00000197128	ZNF772	0.553981	0.999825	0.0900366	0.152139	5.292	0.00361765	0.0085833	-0.00440045	0.0184206	0.0184206
10978	ENSG00000138463	SLC49A4	0.632725	0.999825	0.0498341	0.104278	6.25819	0.00398784	0.00145878	0.00549781	0.0112275	0.0112275
10979	ENSG00000163006	CCDC138	0.642533	0.999825	-0.0470348	0.101333	6.52771	0.00389162	0.00209351	0.00164684	0.00988629	0.00988629
10980	ENSG00000105136	ZNF419	0.407595	0.999825	-0.157772	0.190516	4.77892	0.0101347	0.0173194	-0.0124735	0.0250262	0.0250262
10981	ENSG00000081870	HSPB11	0.508328	0.999825	-0.0603425	0.0912285	6.88279	0.00314804	0.00127315	0.00279794	0.00843658	0.00843658
10982	ENSG00000135097	MSI1	0.128465	0.999825	0.280859	0.184753	4.56616	0.0585041	0.0112321	0.0177138	0.0285906	0.0285906
10983	ENSG00000175634	RPS6KB2	0.561072	0.999825	-0.0740448	0.127389	5.52462	0.0117221	0.00272202	-0.0027162	0.0162105	0.0162105
10984	ENSG00000116212	LRRC42	0.756333	0.999825	-0.0349123	0.112511	5.94102	0.00228392	0.00165441	-0.000523888	0.0131142	0.0131142
10985	ENSG00000111775	COX6A1	0.78453	0.999825	0.0174487	0.0638162	8.65794	0.000915227	0.000158358	0.00152576	0.0045929	0.0045929
10986	ENSG00000111780	AL021546.1	0.729899	0.999825	0.16331	0.473006	4.91186	0.116997	0.0663478	0.194676	0.0230632	0.194676
10987	ENSG00000170855	TRIAP1	0.674288	0.999825	0.0466821	0.111077	6.08269	0.00431887	0.00217321	0.000737146	0.0122211	0.0122211
10988	ENSG00000257218	GATC	0.871119	0.999825	-0.0301209	0.185659	6.7089	0.028391	0.0146473	0.0255668	0.00910943	0.0255668
10989	ENSG00000152439	ZNF773	0.57964	0.999825	-0.121702	0.219715	5.31968	0.0439953	0.0107638	0.0455565	0.0181329	0.0455565
10990	ENSG00000121406	ZNF549	0.393653	0.999825	-0.111346	0.130533	6.00987	0.0176858	0.00721008	0.0117636	0.0126687	0.0126687
10991	ENSG00000172985	SH3RF3	0.638629	0.999825	0.0441478	0.0940082	6.73246	0.00477999	0.00126777	0.00904269	0.00901464	0.00904269
10992	ENSG00000251369	ZNF550	0.686737	0.999825	-0.0954229	0.236613	6.33235	0.0317203	0.00330554	0.062011	0.010838	0.062011
10993	ENSG00000088986	DYNLL1	0.746531	0.999825	0.0189063	0.0584943	9.66045	0.00223446	6.80045e-05	0.00243932	0.00392384	0.00392384
10994	ENSG00000065485	PDIA5	0.99898	0.999825	0.00019437	0.151999	4.97453	0.00423579	0.00475166	0.00127614	0.0222026	0.0222026
10995	ENSG00000186522	SEPTIN10	0.631858	0.999825	0.0485048	0.101239	6.30918	0.00493576	0.000999464	-0.000597795	0.010958	0.010958
10996	ENSG00000083817	ZNF416	0.450553	0.999825	0.101452	0.134464	5.45185	0.0128105	0.0042417	-0.0012116	0.0168523	0.0168523
10997	ENSG00000171649	ZIK1	0.794248	0.999825	-0.0412984	0.158354	5.57671	0.0125264	0.0134806	0.0153618	0.0157746	0.0157746
10998	ENSG00000110871	COQ5	0.490558	0.999825	0.108798	0.157811	5.79097	0.0195336	0.00271683	0.0263382	0.014144	0.0263382
10999	ENSG00000121542	SEC22A	0.289378	0.999825	-0.483079	0.455955	5.62625	0.175693	0.00408424	0.23846	0.0153761	0.23846
11000	ENSG00000183647	ZNF530	0.148601	0.999825	-0.219468	0.151935	5.8992	0.0177715	0.0135372	-0.0104764	0.0133943	0.0133943
11001	ENSG00000172725	CORO1B	0.554089	0.999825	-0.161206	0.272471	6.9893	0.0481762	0.00424537	0.0823686	0.00805071	0.0823686
11002	ENSG00000204519	ZNF551	0.645355	0.999825	0.0838797	0.182258	5.81655	0.0197716	0.00328224	0.0354721	0.0139632	0.0354721
11003	ENSG00000213762	ZNF134	0.480587	0.999825	-0.122265	0.173338	4.47945	0.0191797	0.00484784	0.0263097	0.0302057	0.0302057
11004	ENSG00000121417	ZNF211	0.962926	0.999825	0.00790922	0.170156	4.83263	0.00964883	0.00956875	-0.00808107	0.0242099	0.0242099
11005	ENSG00000116205	TCEANC2	0.562092	0.999825	-0.144451	0.249166	6.18655	0.0423083	0.00546233	0.0669685	0.01162	0.0669685
11006	ENSG00000198142	SOWAHC	0.568625	0.999825	-0.0436733	0.0766094	7.57717	0.00099341	0.00050397	-0.00015274	0.0063432	0.0063432
11007	ENSG00000215883	CYB5RL	0.443317	0.999825	0.126683	0.165252	5.59272	0.0197893	0.0152686	0.0165912	0.0156442	0.0165912
11008	ENSG00000015568	RGPD5	0.323141	0.999825	-0.197251	0.199642	5.34395	0.0827832	0.0286142	0.0114483	0.0178857	0.0178857
11009	ENSG00000172663	TMEM134	0.898906	0.999825	-0.0287524	0.226319	4.06163	0.0400066	0.0204312	0.0341435	0.0393258	0.0393258
11010	ENSG00000152443	ZNF776	0.708963	0.999825	-0.0630538	0.168932	4.40382	0.00568707	0.00159824	-5.21291e-05	0.0316962	0.0316962
11011	ENSG00000083828	ZNF586	0.825861	0.999825	-0.0258882	0.117667	6.40399	0.00711326	0.00344134	0.0127118	0.0104758	0.0127118
11012	ENSG00000116221	MRPL37	0.39977	0.999825	-0.146298	0.173744	7.91604	0.0262843	0.000536789	0.0346813	0.00564969	0.0346813
11013	ENSG00000178935	ZNF552	0.312677	0.999825	-0.247537	0.245178	3.56271	0.034917	0.0166986	0.000644671	0.0534325	0.0534325
11014	ENSG00000268750	AC010522.1	0.490229	0.999825	-0.172086	0.249421	4.20561	0.00959896	0.0366453	-0.0328928	0.0359338	0.0359338
11015	ENSG00000269343	ZNF587B	0.986518	0.999825	-0.00183096	0.108357	6.08951	0.00531882	0.00151764	0.0082912	0.0121804	0.0121804
11016	ENSG00000157216	SSBP3	0.857194	0.999825	0.0133666	0.0742807	7.99952	0.00214436	0.000935567	0.00323876	0.00550167	0.00550167
11017	ENSG00000167272	POP5	0.937564	0.999825	0.0119724	0.152841	6.65419	0.0118528	0.00112401	0.0261296	0.00933461	0.0261296
11018	ENSG00000204514	ZNF814	0.305207	0.999825	-0.176595	0.172233	4.7252	0.0127166	0.0087328	-0.00211223	0.0258753	0.0258753
11019	ENSG00000110711	AIP	0.461433	0.999825	0.0724226	0.0983349	6.4628	0.00724476	0.0010022	0.0102792	0.0101889	0.0102792
11020	ENSG00000256977	LIMS3	0.1377	0.999825	-0.593347	0.399718	3.93661	0.18884	0.081339	0.105065	0.0425027	0.105065
11021	ENSG00000198466	ZNF587	0.404693	0.999825	0.210842	0.25303	7.03538	0.04175	0.00195114	0.0727438	0.00788996	0.0727438
11022	ENSG00000175455	CCDC14	0.321897	0.999825	-0.111872	0.112937	7.39317	0.0109831	0.00084798	0.0140325	0.00679501	0.0140325
11023	ENSG00000173480	ZNF417	0.586696	0.999825	-0.0984891	0.181169	4.28606	0.0204004	0.004137	0.0224886	0.0341557	0.0341557
11024	ENSG00000110697	PITPNM1	0.363547	0.999825	-0.130652	0.143791	5.38016	0.0123975	0.00659473	-0.00150054	0.017527	0.017527
11025	ENSG00000110917	MLEC	0.740894	0.999825	-0.0310606	0.0939325	6.49774	0.000813682	0.000269651	4.20238e-05	0.0100242	0.0100242
11026	ENSG00000175970	UNC119B	0.509249	0.999825	0.0771724	0.116926	5.72911	0.00871025	0.00135855	0.000494043	0.0145919	0.0145919
11027	ENSG00000152454	ZNF256	0.914956	0.999825	-0.0160457	0.150256	5.10792	0.00298373	0.00583891	-0.0047667	0.0205008	0.0205008
11028	ENSG00000122971	ACADS	0.980328	0.999825	-0.00488688	0.198185	4.45	0.0199435	0.010089	0.0357346	0.030777	0.0357346
11029	ENSG00000144063	MALL	0.592017	0.999825	-0.25481	0.475468	2.78323	0.275305	0.0853918	0.178356	0.0847108	0.178356
11030	ENSG00000166704	ZNF606	0.695094	0.999825	-0.0879889	0.224489	4.57806	0.0400207	0.0275118	0.0312827	0.0283766	0.0312827
11031	ENSG00000162390	ACOT11	0.889296	0.999825	-0.0222464	0.159821	5.00924	0.0046968	0.00805692	0.00261803	0.0217431	0.0217431
11032	ENSG00000157837	SPPL3	0.17839	0.999825	-0.650664	0.483503	6.8141	0.251864	0.00122887	0.271509	0.00869539	0.271509
11033	ENSG00000144061	NPHP1	0.168262	0.999825	-0.226546	0.164424	6.02113	0.038807	0.0189433	-0.00972571	0.012598	0.012598
11034	ENSG00000160145	KALRN	0.868583	0.999825	-0.0293168	0.177186	4.68728	0.0310048	0.0101323	-0.0019355	0.0264949	0.0264949
11035	ENSG00000167797	CDK2AP2	0.137859	0.999825	0.121272	0.0817302	7.29023	0.00670684	0.000713219	0.00186217	0.00707991	0.00707991
11036	ENSG00000121413	ZSCAN18	0.255018	0.999825	-0.143852	0.126381	5.88612	0.00719463	0.00515109	-0.00320823	0.013483	0.013483
11037	ENSG00000084207	GSTP1	0.12563	0.999825	0.0918935	0.0599998	9.26134	0.00302249	9.71206e-05	0.000512282	0.00410286	0.00410286
11038	ENSG00000181894	ZNF329	0.969954	0.999825	0.00617666	0.163988	4.87772	0.00650953	0.00782476	0.00256855	0.0235491	0.0235491
11039	ENSG00000171606	ZNF274	0.351464	0.999825	-0.0964702	0.103536	6.48724	0.0101224	0.00243314	0.00684681	0.0100732	0.0100732
11040	ENSG00000114491	UMPS	0.863163	0.999825	-0.0139395	0.0808798	7.56476	0.000854695	0.00125997	-0.000374013	0.00637183	0.00637183
11041	ENSG00000167792	NDUFV1	0.161339	0.999825	0.135043	0.0964188	6.65067	0.0111378	0.00149665	-0.000554031	0.00934938	0.00934938
11042	ENSG00000243725	TTC4	0.243354	0.999825	0.109239	0.0936349	7.64765	0.00669914	0.00404341	-0.00318095	0.00618534	0.00618534
11043	ENSG00000162396	PARS2	0.296752	0.999825	0.138273	0.132519	5.5422	0.00633698	0.00442671	-0.000727444	0.0160614	0.0160614
11044	ENSG00000198131	ZNF544	0.537417	0.999825	-0.0864726	0.140213	5.85243	0.0225241	0.00922268	-0.00684815	0.0137136	0.0137136
11045	ENSG00000116133	DHCR24	0.169289	0.999825	-0.231528	0.168446	9.45505	0.0317268	0.000177018	0.0329261	0.00400268	0.0329261
11046	ENSG00000157895	C12orf43	0.373357	0.999825	0.113523	0.127525	5.85347	0.0195506	0.00526651	-0.00189513	0.0137064	0.0137064
11047	ENSG00000082781	ITGB5	0.282451	0.999825	-0.132926	0.123672	6.81881	0.0213909	0.00106631	0.0167776	0.00867737	0.0167776
11048	ENSG00000175701	MTLN	0.397875	0.999825	0.186512	0.220614	4.13492	0.0207104	0.0192176	-0.0182203	0.0375647	0.0375647
11049	ENSG00000278129	ZNF8	0.978981	0.999825	-0.00215292	0.0817148	7.27714	0.00433732	0.000672221	0.00687334	0.00711798	0.00711798
11050	ENSG00000142396	ERVK3-1	0.818985	0.999825	-0.0198082	0.0865552	6.97989	0.00099891	0.000656407	0.00120121	0.00808402	0.00808402
11051	ENSG00000182318	ZSCAN22	0.966989	0.999825	0.00432825	0.104584	6.3042	0.00678116	0.00177674	0.00910129	0.010984	0.010984
11052	ENSG00000167799	NUDT8	0.750905	0.999825	0.105507	0.332361	3.85584	0.0548727	0.0342434	0.094631	0.0446764	0.094631
11053	ENSG00000135114	OASL	0.174095	0.999825	0.450663	0.331574	5.28354	0.140108	0.00794125	0.120324	0.0185099	0.120324
11054	ENSG00000173706	HEG1	0.80167	0.999825	0.0185681	0.0739218	7.73035	0.00113477	0.000365441	0.000452065	0.00600974	0.00600974
11055	ENSG00000162402	USP24	0.44878	0.999825	-0.115568	0.152575	5.53026	0.0388494	0.000590422	0.0265687	0.0161625	0.0265687
11056	ENSG00000174586	ZNF497	0.596661	0.999825	0.15532	0.293496	3.54874	0.0459458	0.0382609	0.0622354	0.0538859	0.0622354
11057	ENSG00000221955	SLC12A8	0.902491	0.999825	0.0303834	0.247996	3.67784	0.0519081	0.0219281	-0.00326874	0.0498243	0.0498243
11058	ENSG00000152475	ZNF837	0.584983	0.999825	-0.147351	0.269815	3.51598	0.0367385	0.0299706	0.0326968	0.054963	0.054963
11059	ENSG00000089041	P2RX7	0.773737	0.999825	-0.0740036	0.257412	4.03585	0.0445891	0.0199078	0.0573969	0.0399628	0.0573969
11060	ENSG00000083845	RPS5	0.912842	0.999825	0.00634756	0.0579925	10.5817	0.00272757	2.97727e-05	0.00349016	0.00389388	0.00389388
11061	ENSG00000160172	FAM86C2P	0.770491	0.999825	-0.0892935	0.30608	4.32088	0.0646178	0.0180231	0.0912757	0.033411	0.0912757
11062	ENSG00000171574	ZNF584	0.933111	0.999825	0.0119022	0.141808	5.19758	0.0214989	0.00401074	0.00765384	0.0194505	0.0194505
11063	ENSG00000163848	ZNF148	0.736094	0.999825	0.0323311	0.0959291	7.19411	0.00504895	0.00241471	0.00832143	0.00736873	0.00832143
11064	ENSG00000110057	UNC93B1	0.820719	0.999825	0.0462311	0.204002	5.06151	0.0203329	0.00711254	0.0414406	0.0210736	0.0414406
11065	ENSG00000131849	ZNF132	0.96658	0.999825	-0.0110402	0.263501	4.27613	0.0364166	0.0122487	0.068756	0.0343707	0.068756
11066	ENSG00000249471	ZNF324B	0.32953	0.999825	-0.206988	0.212282	3.94545	0.0182915	0.0103038	-0.0059638	0.0422706	0.0422706
11067	ENSG00000162407	PLPP3	0.642991	0.999825	0.0887983	0.191573	4.22713	0.0126558	0.00736707	0.00913979	0.03545	0.03545
11068	ENSG00000162409	PRKAA2	0.459001	0.999825	-0.0539419	0.0728459	7.85463	0.00413362	0.000427105	0.00186284	0.00576384	0.00576384
11069	ENSG00000169679	BUB1	0.348004	0.999825	-0.0645257	0.0687564	8.10813	0.00194904	0.000194834	0.00132987	0.00532052	0.00532052
11070	ENSG00000006534	ALDH3B1	0.980997	0.999825	0.00466659	0.195916	4.96513	0.0204315	0.0107309	0.0340494	0.0223292	0.0340494
11071	ENSG00000083838	ZNF446	0.900961	0.999825	0.0190207	0.152841	5.10314	0.00808078	0.00669464	-0.00525726	0.0205589	0.0205589
11072	ENSG00000083807	SLC27A5	0.201766	0.999825	-0.37603	0.294571	3.71028	0.089091	0.0523857	-0.0228016	0.0488481	0.0488481
11073	ENSG00000144909	OSBPL11	0.752717	0.999825	0.0230237	0.0730774	7.82422	0.000665298	0.000408235	0.000462069	0.00582213	0.00582213
11074	ENSG00000119574	ZBTB45	0.771914	0.999825	-0.0296376	0.102244	6.49922	0.00323809	0.00217882	0.000959396	0.0100173	0.0100173
11075	ENSG00000110717	NDUFS8	0.83152	0.999825	-0.0217395	0.102182	6.37813	0.011213	0.00157626	0.00430451	0.0106051	0.0106051
11076	ENSG00000130726	TRIM28	0.600444	0.999825	-0.0710767	0.135704	9.75219	0.0132424	0.000177214	0.0213076	0.0038974	0.0213076
11077	ENSG00000135124	P2RX4	0.460793	0.999825	-0.146384	0.198475	4.83964	0.0473832	0.0112902	0.0346676	0.0241057	0.0346676
11078	ENSG00000171084	FAM86JP	0.901185	0.999825	0.0165349	0.133169	5.53404	0.00225437	0.00455935	-0.000593537	0.0161304	0.0161304
11079	ENSG00000110719	TCIRG1	0.938055	0.999825	0.00996801	0.128263	5.49834	0.00868502	0.00239097	0.0168024	0.0164376	0.0168024
11080	ENSG00000162600	OMA1	0.60658	0.999825	0.0602855	0.117068	5.77889	0.00308055	0.00175888	0.00133699	0.0142302	0.0142302
11081	ENSG00000130724	CHMP2A	0.253879	0.999825	0.106602	0.0934302	6.85396	0.00411798	0.00163988	-0.00130899	0.00854419	0.00854419
11082	ENSG00000162601	MYSM1	0.194491	0.999825	-0.267169	0.205925	7.51414	0.0375331	0.00399253	0.0454802	0.0064912	0.0454802
11083	ENSG00000114544	SLC41A3	0.439858	0.999825	-0.101761	0.131741	5.29381	0.00494166	0.00184671	0.00437966	0.0184017	0.0184017
11084	ENSG00000130725	UBE2M	0.387318	0.999825	0.0746759	0.0863812	6.98344	0.00433794	0.000633918	0.00576054	0.00807142	0.00807142
11085	ENSG00000177606	JUN	0.275135	0.999825	0.0675487	0.0618967	8.92115	0.00407876	0.000125847	0.00328352	0.00434388	0.00434388
11086	ENSG00000110721	CHKA	0.515402	0.999825	0.0820138	0.126088	5.65275	0.00318868	0.00337897	0.000198912	0.0151688	0.0151688
11087	ENSG00000110931	CAMKK2	0.305115	0.999825	-0.0804456	0.0784432	7.57379	0.013658	0.000827923	0.00419565	0.00635097	0.00635097
11088	ENSG00000110066	KMT5B	0.699279	0.999825	0.043391	0.112326	6.2856	0.00698035	0.00363839	0.00459603	0.0110817	0.0110817
11089	ENSG00000171067	C11orf24	0.649849	0.999825	0.0602473	0.132712	5.28577	0.0132458	0.00206155	0.000614295	0.0184863	0.0184863
11090	ENSG00000134709	HOOK1	0.792512	0.999825	-0.0649884	0.247057	3.42274	0.00971219	0.013075	0.00458383	0.0581351	0.0581351
11091	ENSG00000162337	LRP5	0.897286	0.999825	0.0154561	0.119732	5.51317	0.00188373	0.000416041	0.00341279	0.0163089	0.0163089
11092	ENSG00000134716	CYP2J2	0.22504	0.999825	-0.156127	0.128687	5.66439	0.00692938	0.00424143	-0.00251151	0.015079	0.015079
11093	ENSG00000153094	BCL2L11	0.904718	0.999825	-0.0201438	0.168281	5.0486	0.0100038	0.0118016	-0.00331511	0.0212365	0.0212365
11094	ENSG00000163884	KLF15	0.732998	0.999825	-0.165167	0.484162	2.46748	0.126126	0.0725066	0.200975	0.101484	0.200975
11095	ENSG00000153107	ANAPC1	0.636353	0.999825	-0.0379919	0.0803544	7.57911	0.00497525	0.00119423	0.000143901	0.00633875	0.00633875
11096	ENSG00000070476	ZXDC	0.736826	0.999825	-0.0297911	0.0886481	7.11669	0.00617835	0.000982226	0.00818601	0.00761638	0.00818601
11097	ENSG00000162604	TM2D1	0.372326	0.999825	-0.105826	0.118622	5.94138	0.00571895	0.00330473	0.00263068	0.0131118	0.0131118
11098	ENSG00000197763	TXNRD3	0.177172	0.999825	-0.243034	0.18009	5.20105	0.0190654	0.0184266	-0.0175974	0.0194113	0.0194113
11099	ENSG00000132849	PATJ	0.949888	0.999825	-0.00705349	0.112233	6.49872	0.00626007	0.004676	0.00257857	0.0100196	0.0100196
11100	ENSG00000153214	TMEM87B	0.203858	0.999825	-0.22219	0.174865	4.70393	0.0471208	0.00945325	0.0216732	0.0262207	0.0262207
11101	ENSG00000159685	CHCHD6	0.898763	0.999825	0.0187676	0.147516	5.12506	0.00709202	0.00509348	0.0077059	0.0202944	0.0202944
11102	ENSG00000114554	PLXNA1	0.91259	0.999825	0.00899807	0.0819701	7.5213	0.00465691	0.000490153	0.0073488	0.00647405	0.0073488
11103	ENSG00000144161	ZC3H8	0.630978	0.999825	-0.0733961	0.152797	4.91651	0.00701531	0.00424025	0.00105005	0.0229979	0.0229979
11104	ENSG00000069482	GAL	0.702537	0.999825	0.0378489	0.0991075	6.61717	0.00581029	0.0012648	0.0101945	0.00949132	0.0101945
11105	ENSG00000132749	TESMIN	0.821962	0.999825	-0.0710838	0.315896	4.29569	0.0509747	0.0260549	0.0903671	0.0339482	0.0903671
11106	ENSG00000169629	RGPD8	0.928457	0.999825	-0.0147254	0.164004	5.5526	0.00938928	0.0154062	-0.0102191	0.0159741	0.0159741
11107	ENSG00000110090	CPT1A	0.873895	0.999825	0.0281578	0.177414	6.17881	0.0176078	0.0030485	0.033673	0.0116634	0.033673
11108	ENSG00000163870	TPRA1	0.85431	0.999825	-0.0182818	0.0995622	6.76066	0.000670547	0.00266192	-0.00161682	0.00890281	0.00890281
11109	ENSG00000170633	RNF34	0.351892	0.999825	-0.233756	0.251101	7.56062	0.0422445	0.00185189	0.0717083	0.00638143	0.0717083
11110	ENSG00000089094	KDM2B	0.465948	0.999825	-0.335277	0.459858	7.61139	0.23794	0.00218856	0.244526	0.00626559	0.244526
11111	ENSG00000197345	MRPL21	0.546856	0.999825	-0.0467933	0.0776682	7.52771	0.00410332	0.000578969	0.006278	0.00645877	0.00645877
11112	ENSG00000114999	TTL	0.227542	0.999825	-0.156706	0.129862	7.93385	0.0199807	0.0011816	0.0184932	0.00561743	0.0184932
11113	ENSG00000162607	USP1	0.971452	0.999825	-0.00264595	0.0739349	7.6938	0.000184513	0.000291309	-0.000227297	0.00608612	0.00608612
11114	ENSG00000073111	MCM2	0.98744	0.999825	-0.00192092	0.122022	7.57379	0.00889083	0.000147944	0.017223	0.00635097	0.017223
11115	ENSG00000132740	IGHMBP2	0.999702	0.999825	7.36946e-05	0.197438	4.58368	0.0246435	0.0172023	-0.00748192	0.0282762	0.0282762
11116	ENSG00000125630	POLR1B	0.995388	0.999825	-0.000640881	0.110868	5.87283	0.00143353	0.000766784	0.000930008	0.0135736	0.0135736
11117	ENSG00000276045	ORAI1	0.923672	0.999825	-0.00837348	0.0873971	7.07053	0.00312204	0.00114123	0.00223631	0.00777007	0.00777007
11118	ENSG00000114631	PODXL2	0.704549	0.999825	0.0308402	0.0813324	7.3208	0.00145809	0.000724862	0.00154807	0.00699259	0.00699259
11119	ENSG00000188735	TMEM120B	0.673271	0.999825	-0.106751	0.253168	5.79589	0.0332898	0.00508471	0.0696915	0.0141091	0.0696915
11120	ENSG00000139725	RHOF	0.597504	0.999825	-0.0663967	0.125753	5.57608	0.010457	0.00266963	0.00404885	0.0157798	0.0157798
11121	ENSG00000074416	MGLL	0.345905	0.999825	-0.366547	0.388884	7.02539	0.114403	0.00351816	0.172918	0.00792448	0.172918
11122	ENSG00000125611	CHCHD5	0.282953	0.999825	0.189311	0.176315	4.73163	0.0214824	0.0104962	0.00934014	0.0257719	0.0257719
11123	ENSG00000139718	SETD1B	0.441897	0.999825	-0.0529528	0.0688598	8.15915	0.00569684	0.000292239	0.00363332	0.00523971	0.00523971
11124	ENSG00000144136	SLC20A1	0.334155	0.999825	-0.0869263	0.0900065	7.12497	0.0102509	0.00030936	0.00914201	0.0075893	0.00914201
11125	ENSG00000162341	TPCN2	0.608661	0.999825	-0.089744	0.175286	5.01628	0.0170828	0.0141947	-0.00772342	0.0216515	0.0216515
11126	ENSG00000058262	SEC61A1	0.966526	0.999825	0.00415561	0.0990239	9.62145	0.00656404	6.778e-05	0.0113722	0.0039367	0.0113722
11127	ENSG00000169607	CKAP2L	0.580375	0.999825	-0.0504064	0.0911777	6.6918	0.00145964	0.000519921	0.000146432	0.00917901	0.00917901
11128	ENSG00000110801	PSMD9	0.482663	0.999825	-0.117511	0.167389	6.62043	0.0225751	0.00370945	0.0289793	0.0094774	0.0289793
11129	ENSG00000175792	RUVBL1	0.982448	0.999825	-0.00989026	0.449551	3.67136	0.184608	0.185758	-0.182307	0.0500215	0.0500215
11130	ENSG00000115008	IL1A	0.499127	0.999825	0.0491805	0.0727668	7.8383	0.0039135	0.00038252	0.00318895	0.00579499	0.00579499
11131	ENSG00000287725	AP003071.5	0.214659	0.999825	-0.608043	0.490019	2.84576	0.218032	0.12028	0.159858	0.0817007	0.159858
11132	ENSG00000125538	IL1B	0.806281	0.999825	0.0409565	0.167015	4.53372	0.00671801	0.00335973	0.00464491	0.0291834	0.0291834
11133	ENSG00000132394	EEFSEC	0.579864	0.999825	0.0612084	0.110568	6.63793	0.0144717	0.00485977	-0.00236516	0.00940299	0.00940299
11134	ENSG00000110987	BCL7A	0.851988	0.999825	0.0243529	0.130521	6.96386	0.0100489	0.00328583	0.0165892	0.00814111	0.0165892
11135	ENSG00000179348	GATA2	0.987679	0.999825	0.0017413	0.112761	6.00243	0.00752835	0.00211837	0.0104237	0.0127157	0.0127157
11136	ENSG00000175727	MLXIP	0.761837	0.999825	-0.0760384	0.250894	6.65556	0.0350158	0.00220835	0.0712308	0.00932889	0.0712308
11137	ENSG00000110092	CCND1	0.328012	0.999825	0.0836684	0.0855395	7.21314	0.00651691	0.000519294	0.00801722	0.00730986	0.00801722
11138	ENSG00000163902	RPN1	0.843743	0.999825	0.0143845	0.0729778	7.67782	0.00125464	9.32763e-05	0.000765571	0.0061201	0.0061201
11139	ENSG00000149716	LTO1	0.171334	0.999825	-0.197005	0.144017	5.26034	0.0197439	0.0054401	0.009069	0.0187575	0.0187575
11140	ENSG00000177646	ACAD9	0.773436	0.999825	-0.0289136	0.100435	6.54098	0.0075158	0.0019423	0.00485409	0.00982615	0.00982615
11141	ENSG00000184047	DIABLO	0.494175	0.999825	-0.0446623	0.0653261	8.95932	0.00313067	0.000666269	0.00111779	0.00431248	0.00431248
11142	ENSG00000131620	ANO1	0.166608	0.999825	-0.371867	0.268848	3.55552	0.0649919	0.0306606	-0.0103215	0.0536654	0.0536654
11143	ENSG00000125637	PSD4	0.243253	0.999825	-0.325196	0.278685	5.2186	0.0685171	0.0131951	0.0774146	0.0192147	0.0774146
11144	ENSG00000168040	FADD	0.733408	0.999825	0.0304666	0.089451	6.90868	0.000453603	0.000994023	-0.000612667	0.00834104	0.00834104
11145	ENSG00000240682	ISY1	0.631687	0.999825	-0.163778	0.341665	5.83761	0.135491	0.00383187	0.132359	0.0138162	0.132359
11146	ENSG00000131626	PPFIA1	0.59879	0.999825	-0.247191	0.469819	6.41117	0.122637	0.00377798	0.253741	0.0104403	0.253741
11147	ENSG00000130779	CLIP1	0.840099	0.999825	-0.0153634	0.0761445	8.06281	0.00107551	0.0013697	0.000671968	0.0053946	0.0053946
11148	ENSG00000169714	CNBP	0.888775	0.999825	-0.00835114	0.0597134	9.37832	9.06582e-05	0.000120675	5.48699e-05	0.00403929	0.00403929
11149	ENSG00000125618	PAX8	0.289105	0.999825	-0.289372	0.272971	4.65659	0.0973638	0.0380917	0.04884	0.0270088	0.04884
11150	ENSG00000125703	ATG4C	0.671676	0.999825	0.0618667	0.145964	5.28187	0.00438701	0.00632883	-0.00162998	0.0185275	0.0185275
11151	ENSG00000181789	COPG1	0.634537	0.999825	0.0378715	0.0796706	7.23105	0.000743824	0.000150091	-0.000148186	0.00725521	0.00725521
11152	ENSG00000183624	HMCES	0.662383	0.999825	-0.0736965	0.168786	7.10408	0.0337001	0.0018814	0.0313555	0.00765795	0.0313555
11153	ENSG00000136682	CBWD2	0.75033	0.999825	0.0403	0.126648	6.86984	0.0116188	0.00398523	0.0147279	0.00848475	0.0147279
11154	ENSG00000187140	FOXD3	0.930228	0.999825	0.0411483	0.469953	3.57133	0.152329	0.0306012	0.227063	0.0531546	0.227063
11155	ENSG00000184897	H1-10	0.0952522	0.999825	0.133241	0.0798656	7.37459	0.00943244	0.000597074	0.000249962	0.00684452	0.00684452
11156	ENSG00000088035	ALG6	0.802099	0.999825	-0.0254181	0.101416	6.34757	0.00276424	0.00123948	0.00233681	0.01076	0.01076
11157	ENSG00000251474	RPL32P3	0.210364	0.999825	-0.271398	0.216674	3.8467	0.0381663	0.00984361	0.0419055	0.0449287	0.0449287
11158	ENSG00000129071	MBD4	0.88995	0.999825	-0.0146929	0.106187	6.62166	0.0012955	0.00368283	-0.00120331	0.00947212	0.00947212
11159	ENSG00000033030	ZCCHC8	0.403734	0.999825	-0.126705	0.151748	6.76248	0.0160161	0.00153242	0.025333	0.00889565	0.025333
11160	ENSG00000142856	ITGB3BP	0.897219	0.999825	0.0113613	0.0879532	6.97114	0.00340203	0.000909925	0.000806756	0.00811513	0.00811513
11161	ENSG00000111011	RSRC2	0.374062	0.999825	-0.0814413	0.0916214	6.85307	0.00730233	0.00124599	0.00163028	0.00854757	0.00854757
11162	ENSG00000203965	EFCAB7	0.138543	0.999825	0.2113	0.142651	5.67688	0.0241644	0.00875737	0.00840565	0.0149834	0.0149834
11163	ENSG00000163913	IFT122	0.742122	0.999825	-0.0831026	0.252557	5.01078	0.0837978	0.00871388	0.0657023	0.021723	0.0657023
11164	ENSG00000162105	SHANK2	0.992498	0.999825	0.00235767	0.250745	3.87799	0.0886622	0.0292814	-0.0179363	0.0440705	0.0440705
11165	ENSG00000079739	PGM1	0.678287	0.999825	0.0330707	0.0797266	7.40034	0.00333677	0.000639567	0.00402338	0.00677616	0.00677616
11166	ENSG00000184445	KNTC1	0.94991	0.999825	-0.00574056	0.0913819	6.70003	0.00326872	0.000597006	0.00618451	0.00914543	0.00914543
11167	ENSG00000185483	ROR1	0.365046	0.999825	-0.218143	0.240832	8.44507	0.0539752	0.000904375	0.0667622	0.00483886	0.0667622
11168	ENSG00000146556	WASH2P	0.723488	0.999825	-0.0632591	0.178799	5.35313	0.0242588	0.00642619	0.0308709	0.0177936	0.0308709
11169	ENSG00000240356	RPL23AP7	0.311795	0.999825	0.375503	0.371248	3.78937	0.16402	0.0644468	0.0963489	0.04654	0.0963489
11170	ENSG00000158966	CACHD1	0.927507	0.999825	-0.00755386	0.0830261	7.33342	0.00165627	0.00108502	-0.000975001	0.00695721	0.00695721
11171	ENSG00000162437	RAVER2	0.751821	0.999825	-0.025187	0.0796454	7.42576	0.00284765	0.000690287	0.00355368	0.00671034	0.00671034
11172	ENSG00000139726	DENR	0.729499	0.999825	-0.0284012	0.0821337	7.12926	0.00495387	0.000294976	0.00621133	0.0075753	0.0075753
11173	ENSG00000162434	JAK1	0.190331	0.999825	-0.172949	0.132063	9.48289	0.0166035	0.000297362	0.0200499	0.00399037	0.0200499
11174	ENSG00000172893	DHCR7	0.780946	0.999825	0.0417106	0.149991	6.90265	0.0150762	0.00232603	0.0239209	0.00836319	0.0239209
11175	ENSG00000130787	HIP1R	0.410322	0.999825	-0.356936	0.433529	5.53115	0.141574	0.00691652	0.212356	0.0161549	0.212356
11176	ENSG00000115091	ACTR3	0.403043	0.999825	0.0588869	0.0704222	8.44445	0.00437289	0.000273332	0.0055125	0.00483965	0.0055125
11177	ENSG00000172890	NADSYN1	0.341175	0.999825	-0.236951	0.248938	5.68499	0.0548631	0.0065709	0.0657277	0.0149217	0.0657277
11178	ENSG00000139722	VPS37B	0.609453	0.999825	-0.0390927	0.0765242	7.47815	0.00138385	0.000253203	0.000259655	0.00657875	0.00657875
11179	ENSG00000116675	DNAJC6	0.350293	0.999825	0.126627	0.135572	5.79408	0.00765457	0.00732116	-0.00534194	0.0141219	0.0141219
11180	ENSG00000158483	FAM86C1P	0.501221	0.999825	0.0864279	0.128504	5.5659	0.00994569	0.00340186	-0.0012856	0.0158636	0.0158636
11181	ENSG00000214534	ZNF705E	0.691845	0.999825	0.143823	0.362866	2.78742	0.0594103	0.0691112	0.0246231	0.0845061	0.0845061
11182	ENSG00000213625	LEPROT	0.961397	0.999825	-0.00633144	0.130815	5.28849	0.00179957	0.00150699	-5.68404e-05	0.0184576	0.0184576
11183	ENSG00000254469	AP002495.1	0.168408	0.999825	-0.283364	0.205733	4.25254	0.030029	0.0144938	-0.00338346	0.0348868	0.0348868
11184	ENSG00000088205	DDX18	0.405937	0.999825	-0.165785	0.199485	8.13064	0.0380371	0.000330819	0.0460958	0.00528451	0.0460958
11185	ENSG00000116678	LEPR	0.823086	0.999825	0.0274816	0.122918	6.57836	0.00734706	0.00330468	0.0143222	0.00965971	0.0143222
11186	ENSG00000137522	RNF121	0.406639	0.999825	-0.0966669	0.116491	6.13728	0.0031153	0.00393177	-0.00263212	0.0119001	0.0119001
11187	ENSG00000111325	OGFOD2	0.999122	0.999825	0.000238473	0.216774	5.36133	0.0668368	0.0153754	0.0394474	0.0177119	0.0394474
11188	ENSG00000125633	CCDC93	0.87567	0.999825	-0.0204306	0.13058	5.37851	0.00194532	0.00235001	-0.00206003	0.017543	0.017543
11189	ENSG00000137496	IL18BP	0.630568	0.999825	-0.142799	0.296924	5.63773	0.0826014	0.00585055	0.097007	0.0152859	0.097007
11190	ENSG00000125629	INSIG2	0.165198	0.999825	-0.422476	0.304422	5.28398	0.0851773	0.00876775	0.0993503	0.0185051	0.0993503
11191	ENSG00000184588	PDE4B	0.921443	0.999825	0.0194908	0.197643	4.10715	0.0241233	0.00734959	0.0142702	0.0382235	0.0382235
11192	ENSG00000163064	EN1	0.710496	0.999825	-0.0565481	0.152343	5.38866	0.0306535	0.00461929	0.0224571	0.0174445	0.0224571
11193	ENSG00000182196	ARL6IP4	0.279418	0.999825	-0.188036	0.173846	6.467	0.0496775	0.0035609	0.0316985	0.0101689	0.0316985
11194	ENSG00000115107	STEAP3	0.771292	0.999825	-0.057861	0.19905	7.63061	0.0194431	0.000899273	0.0453253	0.00622279	0.0453253
11195	ENSG00000137497	NUMA1	0.216975	0.999825	-0.435582	0.352809	7.71286	0.122617	0.000537497	0.144682	0.00604604	0.144682
11196	ENSG00000186132	C2orf76	0.668622	0.999825	-0.0547795	0.127978	5.60819	0.0038618	0.00358836	-0.00175522	0.0155197	0.0155197
11197	ENSG00000155368	DBI	0.27791	0.999825	0.159038	0.146575	7.28713	0.0389528	0.00101163	0.0240534	0.00708887	0.0240534
11198	ENSG00000090975	PITPNM2	0.52675	0.999825	-0.0995804	0.157321	5.25812	0.0288752	0.0100935	0.00362779	0.0187814	0.0187814
11199	ENSG00000152763	DNAI4	0.519488	0.999825	0.17422	0.27047	3.68439	0.0401637	0.0357207	0.0147299	0.0496259	0.0496259
11200	ENSG00000172765	TMCC1	0.829458	0.999825	0.0331456	0.153882	4.8606	0.00124151	0.0038288	-0.00164085	0.0237974	0.0237974
11201	ENSG00000171227	TMEM37	0.310575	0.999825	0.390236	0.384842	2.63369	0.29586	0.0804704	-0.0309435	0.0923167	0.0923167
11202	ENSG00000198160	MIER1	0.773281	0.999825	-0.022308	0.0774353	8.01915	0.00309253	0.00152758	0.00245868	0.00546801	0.00546801
11203	ENSG00000130921	C12orf65	0.473107	0.999825	-0.0924458	0.128856	5.93297	0.0363937	0.00620351	0.00472551	0.0131678	0.0131678
11204	ENSG00000111328	CDK2AP1	0.629479	0.999825	-0.0368415	0.0763616	7.60489	0.00160029	0.000522754	0.0022158	0.00628019	0.00628019
11205	ENSG00000144120	TMEM177	0.556264	0.999825	0.0710476	0.120747	5.86877	0.00201639	0.00340846	-0.00163182	0.0136013	0.0136013
11206	ENSG00000088179	PTPN4	0.430731	0.999825	-0.163568	0.207589	5.68457	0.0266128	0.00598869	0.0442866	0.0149249	0.0442866
11207	ENSG00000139697	SBNO1	0.926058	0.999825	-0.00557194	0.0600391	9.253	0.00116831	9.77179e-05	0.000221903	0.00410775	0.00410775
11208	ENSG00000196455	PIK3R4	0.137235	0.999825	-0.168803	0.113583	6.38361	0.0140788	0.00447362	0.00163237	0.0105776	0.0105776
11209	ENSG00000183955	KMT5A	0.798461	0.999825	-0.0387953	0.151936	7.13912	0.0147623	0.00178949	0.0251426	0.0075433	0.0251426
11210	ENSG00000116704	SLC35D1	0.806359	0.999825	-0.016449	0.0671042	8.31986	0.00151324	0.000249562	-5.25434e-05	0.00500391	0.00500391
11211	ENSG00000150977	RILPL2	0.627121	0.999825	0.0678536	0.139679	5.35229	0.00625823	0.00495993	0.00741295	0.017802	0.017802
11212	ENSG00000115109	EPB41L5	0.609486	0.999825	-0.0658114	0.128838	5.66282	0.00887818	0.00427471	0.0116749	0.015091	0.015091
11213	ENSG00000184209	SNRNP35	0.407879	0.999825	-0.14242	0.172081	4.88516	0.0172244	0.0111053	-0.00953273	0.0234421	0.0234421
11214	ENSG00000188026	RILPL1	0.650697	0.999825	-0.254084	0.561146	6.49292	0.198202	0.0041145	0.363252	0.0100467	0.363252
11215	ENSG00000086598	TMED2	0.41902	0.999825	-0.0492344	0.0609244	9.00178	0.00678788	5.15386e-05	0.00219834	0.00427887	0.00427887
11216	ENSG00000017260	ATP2C1	0.138728	0.999825	-0.330102	0.22296	9.86869	0.0524348	0.000691274	0.0573049	0.00387144	0.0573049
11217	ENSG00000111364	DDX55	0.326563	0.999825	-0.110022	0.112146	5.91952	0.00542052	0.00141518	0.000532425	0.0132577	0.0132577
11218	ENSG00000081985	IL12RB2	0.951389	0.999825	-0.0194448	0.318963	5.16711	0.217229	0.0504727	0.0682209	0.0197993	0.0682209
11219	ENSG00000111361	EIF2B1	0.964648	0.999825	0.00424109	0.0956897	6.51244	0.000970103	0.000726449	0.000540835	0.00995616	0.00995616
11220	ENSG00000226479	TMEM185B	0.736496	0.999825	0.0220609	0.0655605	8.48371	0.000208239	0.000223478	-0.000188675	0.00479106	0.00479106
11221	ENSG00000144118	RALB	0.974847	0.999825	-0.00412342	0.13078	6.2252	0.0125384	0.000701589	0.0192524	0.0114062	0.0192524
11222	ENSG00000111358	GTF2H3	0.171731	0.999825	-0.141057	0.103213	7.09003	0.011343	0.00099172	0.0114366	0.00770461	0.0114366
11223	ENSG00000142864	SERBP1	0.792324	0.999825	0.0178355	0.0677398	8.98521	0.00585296	0.000132737	0.00522072	0.00429182	0.00522072
11224	ENSG00000074047	GLI2	0.957443	0.999825	-0.00638079	0.119574	6.57426	0.00755502	0.00700312	0.00874295	0.00967776	0.00967776
11225	ENSG00000116717	GADD45A	0.720037	0.999825	-0.0242853	0.0677587	8.38727	0.00315333	0.000151527	0.00520492	0.00491309	0.00520492
11226	ENSG00000115112	TFCP2L1	0.541418	0.999825	-0.115611	0.189318	5.95999	0.0140919	0.0288259	-0.00481911	0.0129891	0.0129891
11227	ENSG00000172380	GNG12	0.408011	0.999825	-0.048106	0.0581413	9.77969	0.00153103	5.33026e-05	0.00132842	0.00389051	0.00389051
11228	ENSG00000162595	DIRAS3	0.409436	0.999825	0.0611337	0.0741116	7.80073	0.00301633	0.000539995	0.00479738	0.00586795	0.00586795
11229	ENSG00000116729	WLS	0.225733	0.999825	-0.255535	0.210937	7.77131	0.0395283	0.000879751	0.0510305	0.00592641	0.0510305
11230	ENSG00000074054	CLASP1	0.397614	0.999825	0.0906649	0.107183	6.28814	0.00596738	0.00233452	0.004536	0.0110683	0.0110683
11231	ENSG00000184154	LRTOMT	0.356882	0.999825	-0.248166	0.269358	4.85473	0.0881118	0.0294165	0.0552296	0.0238833	0.0552296
11232	ENSG00000168778	TCTN2	0.606902	0.999825	-0.052738	0.102503	6.45128	0.00640841	0.00201395	-0.000856924	0.0102441	0.0102441
11233	ENSG00000234383	CTBP2P8	0.393916	0.999825	-0.470093	0.551405	3.1445	0.207965	0.0440333	0.310689	0.0686032	0.310689
11234	ENSG00000185344	ATP6V0A2	0.833765	0.999825	0.0182942	0.0871668	7.58444	0.0109833	0.00253786	-0.00169706	0.00632654	0.00632654
11235	ENSG00000024526	DEPDC1	0.875445	0.999825	0.0104842	0.0668865	8.98132	0.00535252	0.000924545	0.00166766	0.00429489	0.00429489
11236	ENSG00000149357	LAMTOR1	0.9855	0.999825	0.00161605	0.0889231	6.91926	0.00215263	0.000922875	0.00251109	0.00830234	0.00830234
11237	ENSG00000110200	ANAPC15	0.763941	0.999825	-0.0383826	0.12781	6.70733	0.0118113	0.00164465	0.0174134	0.00911579	0.0174134
11238	ENSG00000155438	NIFK	0.917153	0.999825	-0.0135306	0.130077	7.38583	0.0113764	0.000697198	0.0190427	0.00681446	0.0190427
11239	ENSG00000211460	TSN	0.680153	0.999825	-0.0619498	0.150271	7.17564	0.0156505	0.000563432	0.0257814	0.00742662	0.0257814
11240	ENSG00000066557	LRRC40	0.502025	0.999825	-0.0453071	0.0674909	8.28538	0.00253436	0.00026203	0.00183491	0.00505217	0.00505217
11241	ENSG00000179195	ZNF664	0.536752	0.999825	-0.0529334	0.0856899	6.89847	0.00226654	0.000187959	0.000957817	0.00837859	0.00837859
11242	ENSG00000116754	SRSF11	0.46504	0.999825	-0.107941	0.147749	7.78526	0.0147881	0.000642925	0.024825	0.00589854	0.024825
11243	ENSG00000178882	RFLNA	0.59098	0.999825	0.0495215	0.0921472	7.34792	0.00611595	0.00257257	0.00733372	0.00691704	0.00733372
11244	ENSG00000196498	NCOR2	0.246824	0.999825	0.0844813	0.0729484	8.10064	0.00304419	0.000875758	-0.000632677	0.00533262	0.00533262
11245	ENSG00000118454	ANKRD13C	0.561947	0.999825	-0.063219	0.109007	5.99113	0.00495759	0.00107532	0.00437921	0.0127877	0.0127877
11246	ENSG00000136732	GYPC	0.284163	0.999825	0.101046	0.0943459	6.71809	0.00642995	0.00131237	0.00289851	0.0090723	0.0090723
11247	ENSG00000116761	CTH	0.45355	0.999825	0.167716	0.223768	5.54271	0.0429419	0.00618998	0.0522275	0.0160571	0.0522275
11248	ENSG00000132485	ZRANB2	0.997446	0.999825	-0.000401507	0.125456	7.89062	0.00769412	0.000884655	0.0174776	0.00569638	0.0174776
11249	ENSG00000165458	INPPL1	0.993041	0.999825	-0.00121243	0.138999	6.35372	0.0108427	0.00242023	0.0201208	0.0107286	0.0201208
11250	ENSG00000136717	BIN1	0.329961	0.999825	0.0870971	0.0894045	6.92838	0.00544423	0.00105627	0.00369959	0.0082691	0.0082691
11251	ENSG00000073060	SCARB1	0.162463	0.999825	-0.262665	0.188043	6.21608	0.0364669	0.00244389	0.0388095	0.0114562	0.0388095
11252	ENSG00000162129	CLPB	0.39687	0.999825	-0.225197	0.265806	7.00915	0.0467135	0.00266666	0.0797614	0.00798098	0.0797614
11253	ENSG00000150991	UBC	0.957155	0.999825	0.00326373	0.0607494	9.02236	0.00070395	4.24873e-05	0.00154113	0.00426309	0.00426309
11254	ENSG00000034533	ASTE1	0.825377	0.999825	0.039398	0.178566	4.33444	0.0053904	0.00407512	0.00537861	0.0331252	0.0331252
11255	ENSG00000150990	DHX37	0.71518	0.999825	0.0274133	0.0751237	7.65071	0.00276763	0.000405517	0.00580661	0.00617865	0.00617865
11256	ENSG00000162620	LRRIQ3	0.803339	0.999825	-0.0703446	0.282477	3.49452	0.0814808	0.0337354	0.0593564	0.0556788	0.0593564
11257	ENSG00000114670	NEK11	0.590731	0.999825	0.129194	0.240237	5.17043	0.0494985	0.0301778	0.0371549	0.019761	0.0371549
11258	ENSG00000254685	FPGT	0.345537	0.999825	0.178495	0.189227	4.968	0.0159474	0.0194844	-0.00156135	0.0222904	0.0222904
11259	ENSG00000184992	BRI3BP	0.185149	0.999825	-0.11731	0.0885316	7.2254	0.00708892	0.00187178	0.00698666	0.00727237	0.00727237
11260	ENSG00000081760	AACS	0.446647	0.999825	-0.130474	0.171447	6.17848	0.0267801	0.0133308	0.0209623	0.0116652	0.0209623
11261	ENSG00000139364	TMEM132B	0.131609	0.999825	-1.20767	0.800954	4.07901	0.79886	0.222442	0.526007	0.0389016	0.526007
11262	ENSG00000198585	NUDT16	0.408301	0.999825	-0.072084	0.0871751	7.11582	0.00283358	0.00124685	-0.000406663	0.00761923	0.00761923
11263	ENSG00000114686	MRPL3	0.868406	0.999825	0.0215783	0.130237	8.26824	0.015661	0.000375694	0.0194131	0.00507662	0.0194131
11264	ENSG00000116791	CRYZ	0.250144	0.999825	-0.106719	0.0927989	6.8689	0.00527776	0.00155866	0.00206843	0.00848825	0.00848825
11265	ENSG00000162623	TYW3	0.628058	0.999825	-0.0514625	0.106226	6.12085	0.00300501	0.00116917	0.00202416	0.0119955	0.0119955
11266	ENSG00000137968	SLC44A5	0.884891	0.999825	-0.0229012	0.158188	4.96944	0.00205356	0.00692287	-0.00220078	0.0222711	0.0222711
11267	ENSG00000138246	DNAJC13	0.329494	0.999825	-0.102503	0.105116	6.30042	0.00782588	0.00188728	0.0103146	0.0110038	0.0110038
11268	ENSG00000117054	ACADM	0.719773	0.999825	-0.0298752	0.0832729	7.12746	0.0025504	0.000508938	0.00358487	0.00758116	0.00758116
11269	ENSG00000240303	ACAD11	0.33624	0.999825	-0.197031	0.204895	5.05047	0.0614305	0.0277663	-0.0184163	0.0212128	0.0212128
11270	ENSG00000163161	ERCC3	0.290174	0.999825	-0.140901	0.13321	8.25821	0.023274	0.00181925	0.018883	0.00509108	0.018883
11271	ENSG00000081307	UBA5	0.889082	0.999825	-0.0183627	0.131665	5.925	0.0108359	0.00700403	0.00303068	0.013221	0.013221
11272	ENSG00000139370	SLC15A4	0.876821	0.999825	0.0134356	0.0866809	7.15119	0.00659397	0.00126143	0.00640356	0.00750441	0.00750441
11273	ENSG00000151948	GLT1D1	0.867547	0.999825	-0.032417	0.194375	4.46188	0.0197628	0.0135333	-0.00475392	0.0305452	0.0305452
11274	ENSG00000137955	RABGGTB	0.706886	0.999825	-0.036953	0.0982684	7.86166	0.00613167	0.000417154	0.010849	0.00575055	0.010849
11275	ENSG00000151952	TMEM132D	0.790292	0.999825	0.0232326	0.0873629	6.99994	0.00171342	0.000891064	-0.000327696	0.00801325	0.00801325
11276	ENSG00000144868	TMEM108	0.85322	0.999825	-0.0501319	0.270967	4.25089	0.0520294	0.00852611	0.0771342	0.0349231	0.0771342
11277	ENSG00000057468	MSH4	0.108066	0.999825	-0.507053	0.315538	3.1289	0.149028	0.046921	0.0299686	0.0692373	0.0692373
11278	ENSG00000091527	CDV3	0.362537	0.999825	0.0592118	0.0650292	8.57014	0.00335817	0.000244326	0.000702387	0.00468927	0.00468927
11279	ENSG00000125207	PIWIL1	0.914517	0.999825	-0.01866	0.173836	4.74355	0.00344478	0.00967395	-0.00904631	0.0255815	0.0255815
11280	ENSG00000163781	TOPBP1	0.92096	0.999825	0.00878339	0.0885199	6.93185	0.00334466	0.000885257	0.00450423	0.00825648	0.00825648
11281	ENSG00000142892	PIGK	0.981362	0.999825	-0.00181252	0.0775848	7.40503	0.000305591	0.00025874	0.000275952	0.0067639	0.0067639
11282	ENSG00000163166	IWS1	0.920193	0.999825	-0.0291297	0.290742	6.16697	0.0440073	0.0032287	0.0953908	0.0117302	0.0953908
11283	ENSG00000060709	RIMBP2	0.0961517	0.999825	-0.44435	0.267069	4.7743	0.0814091	0.0169668	0.0662465	0.025098	0.0662465
11284	ENSG00000154027	AK5	0.322448	0.999825	-0.258033	0.260787	3.79544	0.117676	0.0329779	-0.00283202	0.046367	0.046367
11285	ENSG00000111450	STX2	0.473867	0.999825	0.064035	0.0894093	7.10658	0.00290975	0.00167669	0.00183704	0.00764967	0.00764967
11286	ENSG00000091513	TF	0.942771	0.999825	-0.0856943	1.19372	1.02147	1.36833	0.369647	1.2928	0.222749	1.2928
11287	ENSG00000036549	ZZZ3	0.266862	0.999825	-0.102646	0.0924473	6.84147	0.00338919	0.00137964	-0.000318472	0.00859128	0.00859128
11288	ENSG00000132341	RAN	0.442421	0.999825	-0.178628	0.232555	9.8972	0.0342173	0.000116471	0.0629788	0.00386638	0.0629788
11289	ENSG00000077254	USP33	0.927967	0.999825	-0.00842219	0.0931631	6.598	0.00465175	0.00055195	0.00399585	0.00957398	0.00957398
11290	ENSG00000154917	RAB6B	0.751435	0.999825	-0.0792836	0.250305	3.69821	0.0255593	0.0238856	0.0128933	0.0492093	0.0492093
11291	ENSG00000174640	SLCO2A1	0.241884	0.999825	-0.273434	0.233646	6.95104	0.0509606	0.00447326	0.0592156	0.0081871	0.0592156
11292	ENSG00000111452	ADGRD1	0.927313	0.999825	0.0129975	0.142476	5.26997	0.00384404	0.00502848	-0.00056086	0.0186542	0.0186542
11293	ENSG00000114019	AMOTL2	0.854885	0.999825	0.0143526	0.0784769	7.30657	0.00432647	0.000152098	0.00695714	0.00703296	0.00703296
11294	ENSG00000129055	ANAPC13	0.970291	0.999825	-0.00273215	0.073359	7.7711	0.000968627	0.000351629	0.000429359	0.00592683	0.00592683
11295	ENSG00000180488	MIGA1	0.538467	0.999825	-0.0441439	0.0717632	7.95365	0.00126504	0.000426281	0.000117075	0.005582	0.005582
11296	ENSG00000182923	CEP63	0.270102	0.999825	-0.146377	0.132729	5.94023	0.0150305	0.00743367	0.0120345	0.0131194	0.0131194
11297	ENSG00000168010	ATG16L2	0.410007	0.999825	-0.331136	0.401922	3.71092	0.13596	0.0384396	0.150026	0.048829	0.150026
11298	ENSG00000162614	NEXN	0.295399	0.999825	-0.231551	0.221293	6.66533	0.0451683	0.00197342	0.055159	0.00928818	0.055159
11299	ENSG00000162613	FUBP1	0.575017	0.999825	0.0459699	0.0819898	7.3291	0.00296086	0.000873435	0.00343823	0.00696927	0.00696927
11300	ENSG00000154928	EPHB1	0.506152	0.999825	-0.125139	0.188225	4.39201	0.0160132	0.00939785	0.00215311	0.0319354	0.0319354
11301	ENSG00000174611	KY	0.362261	0.999825	0.187549	0.205856	4.40864	0.0564084	0.0178407	0.0123577	0.0315989	0.0315989
11302	ENSG00000137478	FCHSD2	0.974202	0.999825	0.00304553	0.0941758	6.6315	0.00250221	0.000917027	0.00328263	0.00943023	0.00943023
11303	ENSG00000162616	DNAJB4	0.631274	0.999825	-0.0491342	0.102377	6.23416	0.00327449	0.000870513	0.00451455	0.0113573	0.0113573
11304	ENSG00000177169	ULK1	0.1955	0.999825	-0.914713	0.706627	6.99983	0.519137	0.00640406	0.576138	0.00801363	0.576138
11305	ENSG00000073711	PPP2R3A	0.82952	0.999825	-0.0205754	0.0955585	6.5028	0.000245904	0.000652635	-0.000389174	0.0100007	0.0100007
11306	ENSG00000177192	PUS1	0.390661	0.999825	-0.167683	0.195339	6.32419	0.025828	0.00374982	0.0407671	0.0108801	0.0407671
11307	ENSG00000137965	IFI44	0.989062	0.999825	-0.00123097	0.0897881	6.95529	0.0019299	0.00123373	-0.000971606	0.00817183	0.00817183
11308	ENSG00000183495	EP400	0.772175	0.999825	-0.0209502	0.0723591	7.9492	0.00231506	0.000518553	0.00344869	0.00558992	0.00558992
11309	ENSG00000175591	P2RY2	0.849267	0.999825	0.120347	0.633225	2.70079	0.206019	0.0959137	0.371889	0.0888313	0.371889
11310	ENSG00000174579	MSL2	0.477021	0.999825	-0.08226	0.11568	5.96904	0.017161	0.002682	-0.000145461	0.0129301	0.0129301
11311	ENSG00000114054	PCCB	0.406933	0.999825	-0.0632346	0.0762503	7.63593	0.00412452	0.000572084	0.00536901	0.00621105	0.00621105
11312	ENSG00000110237	ARHGEF17	0.65059	0.999825	-0.062916	0.138905	5.27238	0.0112694	0.00388204	0.00725595	0.0186284	0.0186284
11313	ENSG00000173349	SFT2D3	0.578256	0.999825	-0.0770924	0.138672	5.96975	0.0129656	0.00280599	0.0196288	0.0129255	0.0196288
11314	ENSG00000144231	POLR2D	0.733196	0.999825	-0.0361932	0.106177	7.7648	0.00764443	0.000831055	0.0123213	0.0059395	0.0123213
11315	ENSG00000054967	RELT	0.657505	0.999825	-0.0733429	0.165425	6.33417	0.0154688	0.00172344	0.0302028	0.0108286	0.0302028
11316	ENSG00000144233	AMMECR1L	0.512651	0.999825	-0.0507515	0.0775169	7.53017	0.00368296	0.00055743	0.0010301	0.00645293	0.00645293
11317	ENSG00000054965	FAM168A	0.285781	0.999825	0.0981359	0.0919372	6.81738	0.00446205	0.00117836	0.00374573	0.00868284	0.00868284
11318	ENSG00000117114	ADGRL2	0.735806	0.999825	-0.023563	0.0698342	8.24185	0.000693723	0.000574729	-0.000439606	0.0051149	0.0051149
11319	ENSG00000112787	FBRSL1	0.448182	0.999825	0.114219	0.150596	6.73537	0.0183253	0.0174559	-0.0156243	0.00900304	0.00900304
11320	ENSG00000136731	UGGT1	0.785282	0.999825	0.0255058	0.093619	7.0407	0.0104868	0.00235362	2.77729e-06	0.00787166	0.00787166
11321	ENSG00000118007	STAG1	0.769026	0.999825	0.0209285	0.0712704	8.07134	0.00274739	0.000545531	0.00182892	0.00538051	0.00538051
11322	ENSG00000136720	HS6ST1	0.607763	0.999825	0.0881231	0.17169	4.6994	0.0137186	0.00809536	-0.00616186	0.0262949	0.0262949
11323	ENSG00000196604	POTEF	0.500201	0.999825	-0.213646	0.3169	5.59589	0.0673521	0.00556593	0.111597	0.0156185	0.111597
11324	ENSG00000175582	RAB6A	0.315341	0.999825	-0.288698	0.287525	7.28359	0.0634877	0.000432275	0.0960166	0.00709917	0.0960166
11325	ENSG00000152076	CCDC74B	0.401002	0.999825	-0.192947	0.229744	3.87909	0.015539	0.0175388	-0.00578873	0.0440406	0.0440406
11326	ENSG00000177084	POLE	0.145178	0.999825	-0.15543	0.106695	6.84656	0.00797675	0.00470899	-0.00106934	0.00857206	0.00857206
11327	ENSG00000168917	SLC35G2	0.755686	0.999825	0.0349908	0.112456	6.13113	0.0138488	0.0028184	-0.00215869	0.0119357	0.0119357
11328	ENSG00000175581	MRPL48	0.206379	0.999825	-0.263449	0.208493	6.62742	0.059894	0.00214172	0.0485727	0.00944756	0.0485727
11329	ENSG00000158092	NCK1	0.914147	0.999825	-0.0144203	0.133757	5.36394	0.00516023	0.00318652	0.00240535	0.0176861	0.0176861
11330	ENSG00000136699	SMPD4	0.828026	0.999825	-0.0246465	0.113456	6.82999	0.00900899	0.00106633	0.0139512	0.00863477	0.0139512
11331	ENSG00000174564	IL20RB	0.628061	0.999825	-0.18217	0.376027	3.7702	0.0815358	0.0272258	0.137737	0.0470902	0.137737
11332	ENSG00000181924	COA4	0.421016	0.999825	0.0840479	0.104452	6.40199	0.00492362	0.00224267	0.00465576	0.0104858	0.0104858
11333	ENSG00000176894	PXMP2	0.750841	0.999825	-0.0470282	0.148106	5.12344	0.00480743	0.00527738	0.000929857	0.0203138	0.0203138
11334	ENSG00000175575	PAAF1	0.393139	0.999825	0.0869864	0.101865	6.56715	0.00416896	0.00239669	0.00346716	0.00970919	0.00970919
11335	ENSG00000247077	PGAM5	0.106529	0.999825	-0.173557	0.107533	7.38742	0.0141406	0.000759319	0.0127312	0.00681025	0.0127312
11336	ENSG00000158163	DZIP1L	0.281018	0.999825	-0.283071	0.26258	4.42281	0.0841661	0.0148121	0.0656278	0.031315	0.0656278
11337	ENSG00000176915	ANKLE2	0.385871	0.999825	-0.127439	0.146967	7.64514	0.0203939	0.00056867	0.0246305	0.00619083	0.0246305
11338	ENSG00000138231	DBR1	0.366217	0.999825	-0.100892	0.111658	5.87596	0.00712936	0.000993155	0.00598198	0.0135522	0.0135522
11339	ENSG00000090615	GOLGA3	0.388553	0.999825	0.0585063	0.0678535	8.87316	0.0033925	0.000986426	0.000861998	0.00438501	0.00438501
11340	ENSG00000114098	ARMC8	0.753765	0.999825	-0.0880034	0.280553	8.49313	0.0556431	0.00190615	0.089922	0.00477962	0.089922
11341	ENSG00000152082	MZT2B	0.986197	0.999825	0.00163042	0.0942447	6.70013	0.00136155	0.00121739	0.000250353	0.00914503	0.00914503
11342	ENSG00000137941	TTLL7	0.307697	0.999825	-0.192949	0.189153	6.57946	0.0327339	0.00995105	0.0317909	0.00965488	0.0317909
11343	ENSG00000072609	CHFR	0.869945	0.999825	-0.0202026	0.123391	6.21847	0.0267895	0.00631987	0.00666735	0.011443	0.011443
11344	ENSG00000136710	CCDC115	0.992037	0.999825	0.00110579	0.110794	6.22089	0.00328971	0.00289135	-0.00110295	0.0114298	0.0114298
11345	ENSG00000136718	IMP4	0.769768	0.999825	0.0415661	0.14202	7.55564	0.0125078	0.00056891	0.0229623	0.006393	0.0229623
11346	ENSG00000175567	UCP2	0.152387	0.999825	-0.251637	0.175828	5.96615	0.0320241	0.00250555	0.0335625	0.0129489	0.0335625
11347	ENSG00000142875	PRKACB	0.836199	0.999825	0.0147303	0.071244	7.84528	0.000698196	0.000140028	0.000231018	0.00578164	0.00578164
11348	ENSG00000072135	PTPN18	0.478679	0.999825	-0.0955815	0.13492	5.23981	0.00346425	0.00225694	-0.00148565	0.0189805	0.0189805
11349	ENSG00000196458	ZNF605	0.205512	0.999825	-0.223313	0.176392	4.67725	0.0408672	0.00963816	-0.00710856	0.0266615	0.0266615
11350	ENSG00000198393	ZNF26	0.680939	0.999825	-0.0796152	0.193625	4.3589	0.0188017	0.0111243	0.0291368	0.0326148	0.0326148
11351	ENSG00000198040	ZNF84	0.44579	0.999825	-0.204628	0.268382	4.89679	0.0495565	0.00908705	0.0749464	0.0232762	0.0749464
11352	ENSG00000178162	FAR2P2	0.426779	0.999825	-0.209072	0.263078	3.45398	0.125393	0.0236905	0.0377311	0.0570544	0.0570544
11353	ENSG00000196834	POTEI	0.422162	0.999825	-0.292755	0.364724	4.64549	0.089408	0.00245221	0.152742	0.0271976	0.152742
11354	ENSG00000196387	ZNF140	0.291308	0.999825	-0.145873	0.138235	5.42647	0.0157335	0.0052077	-0.00410409	0.017086	0.017086
11355	ENSG00000256223	ZNF10	0.324507	0.999825	0.213558	0.216758	4.23346	0.0387948	0.0191677	0.035647	0.0353089	0.035647
11356	ENSG00000090612	ZNF268	0.254152	0.999825	-0.188581	0.165375	4.74452	0.0204667	0.0063409	0.000599841	0.0255662	0.0255662
11357	ENSG00000214081	CYP4F30P	0.368635	0.999825	-0.564951	0.628398	3.46192	0.300869	0.0432718	0.417426	0.0567825	0.417426
11358	ENSG00000240253	FAR2P3	0.329995	0.999825	0.345393	0.354567	2.97916	0.110092	0.0559777	0.0906933	0.075598	0.0906933
11359	ENSG00000136002	ARHGEF4	0.72165	0.999825	-0.125473	0.352202	3.33304	0.0739895	0.0833792	-0.0463404	0.0613411	0.0613411
11360	ENSG00000117133	RPF1	0.750322	0.999825	-0.0221881	0.0697267	8.02459	0.00081493	0.000213365	-1.99414e-05	0.00545874	0.00545874
11361	ENSG00000158186	MRAS	0.182163	0.999825	-0.41605	0.311852	5.91554	0.135776	0.00781306	0.105647	0.0132843	0.105647
11362	ENSG00000174021	GNG5	0.949552	0.999825	-0.00372045	0.0588039	9.5495	0.000410139	7.12035e-05	0.000318812	0.00396301	0.00396301
11363	ENSG00000165434	PGM2L1	0.682555	0.999825	0.0562807	0.137612	7.22864	0.010691	0.000621115	0.0214723	0.0072625	0.0214723
11364	ENSG00000158220	ESYT3	0.752257	0.999825	-0.116613	0.369422	3.0477	0.0753851	0.0435943	0.115624	0.072624	0.115624
11365	ENSG00000117151	CTBS	0.702919	0.999825	-0.0403478	0.105793	6.36629	0.00130386	0.00239281	-0.000627945	0.0106648	0.0106648
11366	ENSG00000152102	FAM168B	0.972231	0.999825	-0.00211498	0.0607571	9.10823	0.000845108	0.000105983	0.000188972	0.00420068	0.00420068
11367	ENSG00000175536	LIPT2	0.697051	0.999825	-0.0944578	0.242632	3.80734	0.0431265	0.022653	-0.0211333	0.0460292	0.0460292
11368	ENSG00000077514	POLD3	0.802233	0.999825	-0.0764859	0.305383	5.98454	0.0537321	0.00229885	0.106503	0.0128299	0.106503
11369	ENSG00000117155	SSX2IP	0.954414	0.999825	-0.00491028	0.0858978	7.29987	0.00492993	0.00155604	0.00683508	0.00705214	0.00705214
11370	ENSG00000114107	CEP70	0.846013	0.999825	-0.0213752	0.110063	6.06965	0.00231623	0.00183322	0.000605745	0.0122997	0.0122997
11371	ENSG00000115762	PLEKHB2	0.941542	0.999825	0.00511611	0.0697666	8.02306	0.000429728	0.00021726	0.000722767	0.00546134	0.00546134
11372	ENSG00000153898	MCOLN2	0.188999	0.999825	-0.277969	0.211618	5.55669	0.0674584	0.0124402	0.0398054	0.01594	0.0398054
11373	ENSG00000162643	DNAI3	0.131837	0.999825	-0.406622	0.269841	5.16533	0.0753763	0.0565172	0.0284325	0.01982	0.0284325
11374	ENSG00000158234	FAIM	0.796699	0.999825	0.0553774	0.214956	4.18056	0.0306534	0.0174028	0.0345018	0.0365042	0.0365042
11375	ENSG00000188219	POTEE	0.363832	0.999825	-0.295078	0.324944	4.99266	0.0803852	0.00610765	0.117079	0.0219611	0.117079
11376	ENSG00000166439	RNF169	0.998705	0.999825	0.000143814	0.0885968	6.83672	0.00277891	0.000548388	0.00477741	0.00860923	0.00860923
11377	ENSG00000051382	PIK3CB	0.862041	0.999825	-0.0148091	0.0852193	7.11358	0.0021502	0.000846097	0.00234409	0.00762661	0.00762661
11378	ENSG00000166435	XRRA1	0.817506	0.999825	-0.0802483	0.347765	4.46644	0.128492	0.028079	0.113018	0.0304566	0.113018
11379	ENSG00000055732	MCOLN3	0.546596	0.999825	-0.0754929	0.125223	5.75384	0.00762845	0.00388334	0.00621895	0.0144109	0.0144109
11380	ENSG00000231431	FAR2P4	0.479707	0.999825	-0.4588	0.649146	3.75764	0.259383	0.0228336	0.468789	0.0474539	0.468789
11381	ENSG00000097096	SYDE2	0.730829	0.999825	-0.0310584	0.09028	6.93327	0.00151522	0.00125758	8.13255e-05	0.00825132	0.00825132
11382	ENSG00000162642	C1orf52	0.112067	0.999825	-0.729045	0.458815	7.39017	0.255145	0.00247793	0.243119	0.00680296	0.243119
11383	ENSG00000142867	BCL10	0.930249	0.999825	0.0064976	0.0742317	7.66354	0.00219749	0.000277919	0.00072419	0.00615082	0.00615082
11384	ENSG00000183770	FOXL2	0.974834	0.999825	0.00317227	0.100561	6.45964	0.0046706	0.00159386	0.0021131	0.010204	0.010204
11385	ENSG00000153904	DDAH1	0.538507	0.999825	-0.0371409	0.0603846	9.5031	0.00216902	0.000272256	0.000568477	0.00398176	0.00398176
11386	ENSG00000206262	FOXL2NB	0.84326	0.999825	0.0419081	0.211952	4.95977	0.0357675	0.00704687	0.0453638	0.0224017	0.0453638
11387	ENSG00000175110	MRPS22	0.191823	0.999825	0.108349	0.0830128	7.27719	0.0075754	0.000921819	0.00680253	0.00711783	0.00711783
11388	ENSG00000173272	MZT2A	0.895196	0.999825	-0.0242507	0.184091	5.75735	0.018049	0.00562929	0.0339083	0.0143855	0.0339083
11389	ENSG00000142871	CCN1	0.306504	0.999825	-0.164466	0.160833	11.508	0.0202662	4.86269e-05	0.0301299	0.00441163	0.0301299
11390	ENSG00000117174	ZNHIT6	0.181936	0.999825	-0.0859949	0.0644245	8.59063	0.00342329	0.000176117	0.00190989	0.00466615	0.00466615
11391	ENSG00000152117	SMPD4BP	0.708592	0.999825	-0.131753	0.352519	5.69033	0.0667735	0.0034387	0.141542	0.0148813	0.141542
11392	ENSG00000171502	COL24A1	0.548471	0.999825	-0.458939	0.764831	2.49967	0.377121	0.0453579	0.637104	0.0996472	0.637104
11393	ENSG00000184432	COPB2	0.834397	0.999825	-0.0131039	0.0626783	8.90029	0.000870945	0.000221788	0.00156379	0.00436154	0.00436154
11394	ENSG00000163040	CCDC74A	0.711605	0.999825	-0.0617725	0.167087	4.77545	0.00651987	0.00749115	-0.00677782	0.0250801	0.0250801
11395	ENSG00000118363	SPCS2	0.71827	0.999825	-0.0434731	0.1205	6.54729	0.0102647	0.00158939	0.015351	0.00979773	0.015351
11396	ENSG00000162139	NEU3	0.541904	0.999825	-0.0896538	0.146989	5.18186	0.0073178	0.00557716	-0.00387997	0.0196295	0.0196295
11397	ENSG00000114115	RBP1	0.787414	0.999825	-0.0690666	0.256116	5.05305	0.0319004	0.0133803	0.0631475	0.0211801	0.0631475
11398	ENSG00000288031	AC093838.2	0.313235	0.999825	-0.154475	0.153179	5.0696	0.00814366	0.00640234	-9.66593e-05	0.0209723	0.0209723
11399	ENSG00000163864	NMNAT3	0.366039	0.999825	-0.202439	0.223958	4.40946	0.0696827	0.0238093	0.0347072	0.0315825	0.0347072
11400	ENSG00000122417	ODF2L	0.121536	0.999825	-0.208385	0.134585	5.67298	0.0240831	0.00587558	0.0152564	0.0150131	0.0152564
11401	ENSG00000183840	GPR39	0.721978	0.999825	-0.0396663	0.111479	6.15925	0.00444291	0.00272483	0.00319638	0.0117741	0.0117741
11402	ENSG00000158258	CLSTN2	0.800129	0.999825	0.0356141	0.140667	6.0986	0.0268281	0.0109587	0.00470747	0.0121263	0.0121263
11403	ENSG00000150551	LYPD1	0.724284	0.999825	0.0345503	0.0979486	6.75129	0.00679862	0.00225313	0.00185343	0.0089398	0.0089398
11404	ENSG00000176771	NCKAP5	0.787195	0.999825	-0.0336367	0.124601	5.68832	0.00840869	0.00321664	-0.000151149	0.0148965	0.0148965
11405	ENSG00000114120	SLC25A36	0.208872	0.999825	-0.128261	0.102064	6.40818	0.00873587	0.00169811	0.00644037	0.0104551	0.0104551
11406	ENSG00000261594	TPBGL	0.492806	0.999825	-0.166467	0.242716	3.82303	0.0309381	0.0231416	0.0232831	0.0455877	0.0455877
11407	ENSG00000137486	ARRB1	0.678161	0.999825	-0.0759609	0.18305	4.70442	0.0227084	0.012286	0.0268057	0.0262127	0.0268057
11408	ENSG00000152127	MGAT5	0.725411	0.999825	0.0386769	0.110117	6.06676	0.00254316	0.00182948	-0.00148245	0.0123171	0.0123171
11409	ENSG00000175093	SPSB4	0.115272	0.999825	-0.375515	0.238433	3.73173	0.0607711	0.0181131	0.027524	0.048212	0.048212
11410	ENSG00000155893	PXYLP1	0.181928	0.999825	0.185223	0.13876	5.49626	0.0178656	0.0060077	0.000147151	0.0164558	0.0164558
11411	ENSG00000097033	SH3GLB1	0.786028	0.999825	-0.017715	0.0652555	9.29789	0.00273818	0.000591088	0.0043769	0.00408198	0.0043769
11412	ENSG00000152128	TMEM163	0.493214	0.999825	-0.197679	0.288495	3.4673	0.0440634	0.040502	-0.0134719	0.0565992	0.0565992
11413	ENSG00000183291	SELENOF	0.694095	0.999825	-0.0239067	0.0607841	9.13645	0.00142997	0.000129118	0.00132026	0.00418137	0.00418137
11414	ENSG00000082258	CCNT2	0.158283	0.999825	-0.187139	0.132641	5.68562	0.0130169	0.00560893	-0.00333195	0.0149169	0.0149169
11415	ENSG00000153936	HS2ST1	0.720766	0.999825	0.036841	0.10307	6.56779	0.00165425	0.00268773	-0.00213743	0.00970637	0.00970637
11416	ENSG00000149273	RPS3	0.275612	0.999825	0.0639805	0.0586853	9.67565	0.00177016	9.88659e-05	0.000930939	0.00391909	0.00391909
11417	ENSG00000267561	AC093155.3	0.896315	0.999825	0.0655494	0.502995	3.2229	0.142013	0.0651293	0.230042	0.0654944	0.230042
11418	ENSG00000177311	ZBTB38	0.782742	0.999825	0.022123	0.0802292	7.44587	0.00720261	0.000850288	-0.000596619	0.00665922	0.00665922
11419	ENSG00000143013	LMO4	0.286893	0.999825	0.0816977	0.0767141	7.57127	0.00435543	0.00050912	0.00628963	0.00635677	0.00635677
11420	ENSG00000155903	RASA2	0.871958	0.999825	0.0225519	0.139925	5.00833	0.00464794	0.00108693	-0.000835736	0.0217551	0.0217551
11421	ENSG00000065243	PKN2	0.986979	0.999825	-0.00124681	0.0763966	7.64085	0.000860707	0.000608951	0.000909636	0.00620024	0.00620024
11422	ENSG00000114125	RNF7	0.63009	0.999825	0.0412791	0.0857125	7.11004	0.00187466	0.000932822	0.000695128	0.00763825	0.00763825
11423	ENSG00000137947	GTF2B	0.838838	0.999825	0.0192773	0.0947841	6.55069	0.00412807	0.000698882	0.00929437	0.00978248	0.00978248
11424	ENSG00000149243	KLHL35	0.297398	0.999825	0.230742	0.221435	4.3	0.1089	0.02335	-0.00982198	0.0338557	0.0338557
11425	ENSG00000069849	ATP1B3	0.543826	0.999825	0.0456378	0.0751811	7.68367	0.0145269	0.000486614	0.0053203	0.00610762	0.00610762
11426	ENSG00000137944	KYAT3	0.869265	0.999825	0.0142857	0.0867943	7.22474	0.00457393	0.00151441	0.00602822	0.00727438	0.00727438
11427	ENSG00000158555	GDPD5	0.183927	0.999825	-0.488735	0.367812	5.06434	0.141997	0.0164843	0.141349	0.0210381	0.141349
11428	ENSG00000115839	RAB3GAP1	0.956189	0.999825	-0.00420858	0.0766087	7.8533	0.00506051	0.00108069	0.00264113	0.00576636	0.00576636
11429	ENSG00000213516	RBMXL1	0.961806	0.999825	0.00494608	0.103286	7.85382	0.0051595	0.00146715	0.0109788	0.00576537	0.0109788
11430	ENSG00000114126	TFDP2	0.404554	0.999825	-0.0845758	0.101469	6.87214	0.0091628	0.00353571	0.00719111	0.00847618	0.00847618
11431	ENSG00000117226	GBP3	0.554651	0.999825	0.109503	0.185345	6.06471	0.0272702	0.00211034	0.0379678	0.0123295	0.0379678
11432	ENSG00000117228	GBP1	0.704519	0.999825	-0.0352614	0.092982	6.62397	0.00547188	0.000624334	0.00435839	0.00946226	0.00946226
11433	ENSG00000121988	ZRANB3	0.367618	0.999825	-0.142498	0.158166	6.2392	0.0218474	0.010271	0.0189148	0.0113299	0.0189148
11434	ENSG00000162645	GBP2	0.294555	0.999825	0.141617	0.135107	6.537	0.0179002	0.00884629	0.0124499	0.00984411	0.0124499
11435	ENSG00000162654	GBP4	0.231887	0.999825	0.214376	0.179317	4.42754	0.0232034	0.00629314	0.0130645	0.0312207	0.0312207
11436	ENSG00000154451	GBP5	0.653811	0.999825	0.088471	0.197271	4.48983	0.00973658	0.0153947	0.00161323	0.0300071	0.0300071
11437	ENSG00000048991	R3HDM1	0.274615	0.999825	0.130251	0.119223	6.54132	0.0109495	0.000891842	0.0156913	0.00982459	0.0156913
11438	ENSG00000197147	LRRC8B	0.556502	0.999825	-0.0401701	0.0683112	8.52814	0.00369296	0.000706306	-0.000489461	0.00473786	0.00473786
11439	ENSG00000062282	DGAT2	0.0995247	0.999825	-0.420567	0.255328	5.28097	0.080753	0.0105661	0.0654919	0.0185371	0.0654919
11440	ENSG00000171488	LRRC8C	0.848196	0.999825	0.0161265	0.0842464	7.02609	0.00100902	0.000358314	0.00119187	0.00792205	0.00792205
11441	ENSG00000171492	LRRC8D	0.786048	0.999825	0.0230962	0.0850857	7.11266	0.000752383	0.000816539	0.000383456	0.00762963	0.00762963
11442	ENSG00000228175	GEMIN8P4	0.70802	0.999825	0.100708	0.268901	3.54649	0.0197786	0.0303993	0.00916975	0.0539595	0.0539595
11443	ENSG00000162664	ZNF326	0.0967989	0.999825	-0.115644	0.0696407	8.51867	0.00456478	0.000909104	0.000268493	0.00474903	0.00474903
11444	ENSG00000122482	ZNF644	0.956421	0.999825	-0.00507247	0.092826	7.55464	0.00457205	0.00140303	0.00864975	0.00639534	0.00864975
11445	ENSG00000144224	UBXN4	0.316407	0.999825	-0.0891761	0.0890097	6.97899	0.0055203	0.00115596	0.00320377	0.00808722	0.00808722
11446	ENSG00000137492	THAP12	0.777218	0.999825	-0.0269832	0.0953652	6.65242	0.00684844	0.00126825	0.00326911	0.00934201	0.00934201
11447	ENSG00000162669	HFM1	0.92699	0.999825	-0.0208236	0.227251	4.31171	0.0320571	0.0266445	0.0265444	0.0336057	0.0336057
11448	ENSG00000179240	GVQW3	0.910653	0.999825	0.0556982	0.496356	4.70806	0.217381	0.0434484	0.243982	0.0261532	0.243982
11449	ENSG00000158636	EMSY	0.666418	0.999825	-0.0430525	0.0998737	7.26186	0.0108608	0.00180171	0.0098355	0.00716293	0.0098355
11450	ENSG00000120756	PLS1	0.749391	0.999825	0.0339755	0.106358	5.99561	0.00208836	0.000438402	0.000648768	0.0127591	0.0127591
11451	ENSG00000115866	DARS1	0.142723	0.999825	-0.432289	0.294932	6.73034	0.105544	0.00133191	0.10015	0.00902314	0.10015
11452	ENSG00000097046	CDC7	0.447914	0.999825	0.0899973	0.11859	5.69055	0.00543679	0.00152778	0.00545028	0.0148796	0.0148796
11453	ENSG00000069702	TGFBR3	0.64775	0.999825	-0.139441	0.305196	6.0805	0.106546	0.0144904	0.094178	0.0122343	0.094178
11454	ENSG00000144935	TRPC1	0.792487	0.999825	-0.067666	0.257205	7.06879	0.0567864	0.00897607	0.068204	0.00777593	0.068204
11455	ENSG00000121966	CXCR4	0.187364	0.999825	0.187986	0.142585	5.28384	0.0160985	0.00521214	0.0124634	0.0185066	0.0185066
11456	ENSG00000163710	PCOLCE2	0.205342	0.999825	-0.575598	0.454487	6.07246	0.194775	0.0046895	0.236295	0.0122826	0.236295
11457	ENSG00000150540	HNMT	0.484515	0.999825	-0.246814	0.353065	3.07199	0.0944359	0.0738354	0.00123561	0.0715956	0.0715956
11458	ENSG00000163714	U2SURP	0.234372	0.999825	-0.223518	0.187961	8.0708	0.0314449	0.000305209	0.0409124	0.0053814	0.0409124
11459	ENSG00000137507	LRRC32	0.667899	0.999825	-0.223302	0.520476	2.5533	0.248184	0.156677	0.159368	0.0966531	0.159368
11460	ENSG00000144228	SPOPL	0.856273	0.999825	0.0201992	0.111524	6.37245	0.00580178	0.00387683	0.00193064	0.0106337	0.0106337
11461	ENSG00000182704	TSKU	0.464291	0.999825	0.0609031	0.0832238	7.22238	0.00433123	0.000799009	0.00574437	0.00728156	0.00728156
11462	ENSG00000172031	EPHX4	0.589658	0.999825	-0.0665661	0.123423	5.69845	0.00540278	0.00295213	0.00312532	0.0148201	0.0148201
11463	ENSG00000189195	BTBD8	0.754054	0.999825	-0.0512926	0.163718	5.47459	0.0154394	0.0146235	0.00827499	0.0166474	0.0166474
11464	ENSG00000149260	CAPN5	0.64825	0.999825	-0.104687	0.22948	6.17762	0.0347975	0.00263378	0.0588039	0.0116701	0.0588039
11465	ENSG00000115919	KYNU	0.22789	0.999825	-0.216925	0.179899	4.67044	0.0273003	0.0109823	0.0168531	0.0267755	0.0267755
11466	ENSG00000175040	CHST2	0.92813	0.999825	-0.0110055	0.122014	5.78015	0.00596889	0.00314752	-0.00271531	0.0142212	0.0142212
11467	ENSG00000174842	GLMN	0.976826	0.999825	0.00272097	0.0936697	6.69765	0.00371945	0.0010812	0.00248466	0.00915515	0.00915515
11468	ENSG00000181744	DIPK2A	0.269867	0.999825	0.156849	0.142154	5.05749	0.0153819	0.00245168	0.00179701	0.0211242	0.0211242
11469	ENSG00000152952	PLOD2	0.106478	0.999825	-0.33519	0.207647	8.08683	0.051724	0.00125207	0.0490515	0.00535509	0.0490515
11470	ENSG00000162676	GFI1	0.179483	0.999825	-0.345552	0.257424	4.0042	0.0853127	0.0245504	0.0527609	0.0407577	0.0527609
11471	ENSG00000075884	ARHGAP15	0.891259	0.999825	0.0831139	0.607954	2.16272	0.32085	0.0994527	0.331756	0.120435	0.331756
11472	ENSG00000067208	EVI5	0.417865	0.999825	0.1076	0.132818	5.2634	0.00515191	0.00185599	0.00108041	0.0187246	0.0187246
11473	ENSG00000122406	RPL5	0.337196	0.999825	-0.0552975	0.0576184	10.2002	0.00516939	2.98877e-05	0.00198346	0.0038433	0.0038433
11474	ENSG00000114698	PLSCR4	0.162869	0.999825	-0.311511	0.223227	4.37867	0.0296224	0.0259277	-0.0253982	0.0322077	0.0322077
11475	ENSG00000121964	GTDC1	0.242273	0.999825	-0.122016	0.104348	7.06668	0.00786525	0.0049201	0.00249452	0.00778308	0.00778308
11476	ENSG00000154511	DIPK1A	0.434913	0.999825	0.0643886	0.0824636	7.25109	0.00310906	0.000738714	0.00308891	0.00719491	0.00719491
11477	ENSG00000143033	MTF2	0.545474	0.999825	-0.0511119	0.0845445	7.06805	0.00260793	0.000560621	0.00302309	0.00777844	0.00777844
11478	ENSG00000188313	PLSCR1	0.709908	0.999825	0.0346205	0.0930708	6.82778	0.00185189	0.00146267	-0.000995557	0.0086432	0.0086432
11479	ENSG00000117500	TMED5	0.148196	0.999825	-0.0861547	0.0595842	9.82027	0.00231497	0.000260785	-0.000252097	0.0038812	0.0038812
11480	ENSG00000122483	CCDC18	0.482046	0.999825	-0.10197	0.145047	6.75473	0.0135512	0.00495453	0.0195906	0.00892618	0.0195906
11481	ENSG00000169554	ZEB2	0.526621	0.999825	-0.0510761	0.0806669	7.86532	0.00445005	0.00056306	0.00702862	0.00574363	0.00702862
11482	ENSG00000149269	PAK1	0.321331	0.999825	-0.410096	0.413517	5.83353	0.138619	0.00381731	0.195678	0.0138445	0.195678
11483	ENSG00000117505	DR1	0.218092	0.999825	-0.479483	0.389312	8.76966	0.197672	0.000128124	0.176696	0.00448011	0.176696
11484	ENSG00000137942	FNBP1L	0.961729	0.999825	-0.00316133	0.0658822	8.44476	0.0003818	0.000224618	-6.53756e-05	0.00483926	0.00483926
11485	ENSG00000152977	ZIC1	0.650675	0.999825	0.0474732	0.104838	6.36013	0.00295585	0.00212674	-0.0019298	0.010696	0.010696
11486	ENSG00000137936	BCAR3	0.297783	0.999825	0.0812403	0.0780257	7.54948	0.00453438	0.000695288	0.000307667	0.0064074	0.0064074
11487	ENSG00000074201	CLNS1A	0.573289	0.999825	-0.10129	0.179843	7.4196	0.019566	0.000668769	0.0370653	0.00672614	0.0370653
11488	ENSG00000067334	DNTTIP2	0.612786	0.999825	0.0372268	0.0735561	8.25692	0.0124566	0.000959779	0.00535247	0.00509296	0.00535247
11489	ENSG00000023909	GCLM	0.0964101	0.999825	-0.36762	0.221123	8.52154	0.0623667	0.000713071	0.0563317	0.00474564	0.0563317
11490	ENSG00000178301	AQP11	0.743778	0.999825	-0.123482	0.377788	3.08054	0.0725214	0.0437795	0.122732	0.0712371	0.122732
11491	ENSG00000048649	RSF1	0.235273	0.999825	-0.443313	0.37351	6.13866	0.135811	0.00236647	0.160395	0.0118921	0.160395
11492	ENSG00000163754	GYG1	0.913472	0.999825	0.0108227	0.0996012	6.33194	0.00571111	0.000733709	0.0108046	0.0108401	0.0108401
11493	ENSG00000137962	ARHGAP29	0.177214	0.999825	-0.226664	0.167976	9.31573	0.0264081	8.66054e-05	0.032832	0.00407212	0.032832
11494	ENSG00000071794	HLTF	0.462173	0.999825	0.0658704	0.0895864	6.94145	0.00170804	0.00114165	-0.000857354	0.00822169	0.00822169
11495	ENSG00000151364	KCTD14	0.704324	0.999825	0.0362742	0.0955867	6.59666	0.0035128	0.00107982	0.00235097	0.0095798	0.0095798
11496	ENSG00000117528	ABCD3	0.102689	0.999825	-0.266268	0.163159	9.20383	0.0291968	0.000827011	0.0302307	0.00413762	0.0302307
11497	ENSG00000151366	NDUFC2	0.297133	0.999825	0.0773506	0.0741901	7.76817	0.00300875	0.000488805	0.00341892	0.00593272	0.00593272
11498	ENSG00000159063	ALG8	0.818279	0.999825	0.0191377	0.0832946	7.25253	0.00266803	0.000903683	0.00300427	0.00719063	0.00719063
11499	ENSG00000117525	F3	0.81379	0.999825	-0.0149777	0.0635888	8.66747	0.00803286	0.000134604	0.00285612	0.00458286	0.00458286
11500	ENSG00000163755	HPS3	0.360296	0.999825	-0.0889948	0.0972832	7.33094	0.00952289	0.0010088	0.0100326	0.00696414	0.0100326
11501	ENSG00000117519	CNN3	0.222013	0.999825	0.117476	0.0961976	9.05069	0.0105886	4.66917e-05	0.0107496	0.00424188	0.0107496
11502	ENSG00000188997	KCTD21	0.164512	0.999825	0.298453	0.214706	3.756	0.0366088	0.00627985	0.024657	0.0475017	0.0475017
11503	ENSG00000118369	USP35	0.795201	0.999825	-0.0469013	0.180693	4.93788	0.022287	0.0153906	0.0125764	0.022701	0.022701
11504	ENSG00000152078	TLCD4	0.152826	0.999825	0.221968	0.155264	5.17288	0.0136774	0.00839188	-0.00591668	0.0197327	0.0197327
11505	ENSG00000169908	TM4SF1	0.961835	0.999825	-0.00311897	0.0651814	8.51423	0.000684264	0.000202398	0.000530216	0.00475431	0.00475431
11506	ENSG00000033327	GAB2	0.125518	0.999825	-0.429139	0.280114	3.40655	0.0867693	0.0328388	0.00320146	0.0587021	0.0587021
11507	ENSG00000122481	RWDD3	0.513404	0.999825	0.105504	0.161434	5.90724	0.0314261	0.0170641	0.00240445	0.0133402	0.0133402
11508	ENSG00000018408	WWTR1	0.651094	0.999825	-0.0858249	0.189776	7.16533	0.023382	0.000968476	0.0410489	0.00745926	0.0410489
11509	ENSG00000137513	NARS2	0.307535	0.999825	-0.182533	0.178882	5.8872	0.0406924	0.00650936	0.0308226	0.0134756	0.0308226
11510	ENSG00000115947	ORC4	0.261736	0.999825	-0.43086	0.383909	6.58022	0.119435	0.00160174	0.170349	0.00965157	0.170349
11511	ENSG00000114744	COMMD2	0.65502	0.999825	0.0468074	0.104761	6.38266	0.0037528	0.00222178	0.00321589	0.0105823	0.0105823
11512	ENSG00000149256	TENM4	0.127762	0.999825	-0.266996	0.175311	5.3611	0.0604205	0.00420396	0.0316522	0.0177142	0.0316522
11513	ENSG00000117569	PTBP2	0.209762	0.999825	-0.13354	0.106472	7.72488	0.0118155	0.00405294	0.00917282	0.00602105	0.00917282
11514	ENSG00000082996	RNF13	0.997742	0.999825	0.000360363	0.12733	5.83483	0.00457501	0.00507961	0.00539845	0.0138355	0.0138355
11515	ENSG00000204406	MBD5	0.813416	0.999825	-0.06921	0.293236	5.76528	0.0546525	0.00861312	0.0917057	0.0143281	0.0917057
11516	ENSG00000188641	DPYD	0.978245	0.999825	0.00385122	0.141232	5.11849	0.00639394	0.00289766	0.00608396	0.0203733	0.0203733
11517	ENSG00000137509	PRCP	0.838001	0.999825	-0.0554398	0.271165	5.55651	0.0352956	0.000979407	0.0848058	0.0159415	0.0848058
11518	ENSG00000162627	SNX7	0.611839	0.999825	-0.0449361	0.0885526	6.98506	0.00255564	0.00108281	0.000541823	0.00806569	0.00806569
11519	ENSG00000135999	EPC2	0.98739	0.999825	-0.00157387	0.0995771	6.30316	0.00708151	0.000578757	0.00991729	0.0109894	0.0109894
11520	ENSG00000070087	PFN2	0.0957417	0.999825	0.105187	0.0631428	8.67086	0.00560632	7.22111e-05	0.00268556	0.0045793	0.0045793
11521	ENSG00000117600	PLPPR4	0.152623	0.999825	-0.351129	0.245488	3.81458	0.0576143	0.0244836	0.00731615	0.0458251	0.0458251
11522	ENSG00000099260	PALMD	0.897262	0.999825	-0.0201093	0.15574	5.4727	0.0186333	0.00498196	0.0233153	0.0166642	0.0233153
11523	ENSG00000156869	FRRS1	0.215576	0.999825	-0.439073	0.354555	4.93967	0.104423	0.00321444	0.143446	0.0226764	0.143446
11524	ENSG00000196428	TSC22D2	0.724344	0.999825	0.0275934	0.0782439	7.51908	0.00137624	0.0006631	-0.000213456	0.00647935	0.00647935
11525	ENSG00000165490	DDIAS	0.730573	0.999825	0.0377752	0.109696	6.61626	0.00456476	0.00454341	0.00536808	0.00949526	0.00949526
11526	ENSG00000120742	SERP1	0.930551	0.999825	0.00811466	0.0931098	7.53836	0.00424841	0.000141796	0.00997254	0.00643354	0.00997254
11527	ENSG00000162688	AGL	0.931127	0.999825	0.00815095	0.0943102	8.08175	0.0047325	0.000588981	0.00978783	0.00536339	0.00978783
11528	ENSG00000144895	EIF2A	0.668218	0.999825	0.0293503	0.0684802	8.23543	0.00160485	0.000346809	0.000573332	0.00512432	0.00512432
11529	ENSG00000198843	SELENOT	0.458955	0.999825	0.0483419	0.0652767	8.77566	0.00568465	0.000167213	0.00480401	0.00447435	0.00480401
11530	ENSG00000165494	PCF11	0.110108	0.999825	-0.36045	0.225605	7.3062	0.0576379	0.00183484	0.0575455	0.00703401	0.0575455
11531	ENSG00000187123	LYPD6	0.699662	0.999825	-0.0439949	0.114043	5.99607	0.00595623	0.00241716	0.00342151	0.0127562	0.0127562
11532	ENSG00000168288	MMADHC	0.534246	0.999825	-0.0395767	0.0636755	8.72212	0.00154427	0.000203547	0.000402568	0.00452679	0.00452679
11533	ENSG00000137494	ANKRD42	0.852049	0.999825	0.0275162	0.147536	5.64648	0.0135302	0.00670215	0.0186927	0.0152175	0.0186927
11534	ENSG00000181788	SIAH2	0.832494	0.999825	-0.0298654	0.141205	5.51847	0.0305505	0.00468414	0.0185779	0.0162633	0.0185779
11535	ENSG00000115963	RND3	0.859832	0.999825	-0.0153304	0.0868145	6.88603	0.0019088	0.000368317	0.00200694	0.00842457	0.00842457
11536	ENSG00000137500	CCDC90B	0.292251	0.999825	0.11459	0.108802	6.57961	0.0115874	0.00236036	0.0114505	0.00965424	0.0114505
11537	ENSG00000144893	MED12L	0.377693	0.999825	-0.153049	0.173494	4.60366	0.0177606	0.00719461	0.0141734	0.0279224	0.0279224
11538	ENSG00000117620	SLC35A3	0.785842	0.999825	-0.0222348	0.0818319	7.40358	0.00266157	0.00104485	0.00249882	0.00676769	0.00676769
11539	ENSG00000184898	RBM43	0.816345	0.999825	0.0504665	0.217296	3.9942	0.0180646	0.0140754	0.0149313	0.0410116	0.0410116
11540	ENSG00000123609	NMI	0.728004	0.999825	0.0362871	0.104339	6.30722	0.00313268	0.00173276	0.00104161	0.0109682	0.0109682
11541	ENSG00000123610	TNFAIP6	0.347641	0.999825	-0.28343	0.301786	3.06739	0.03447	0.0344643	-0.0149924	0.0717894	0.0717894
11542	ENSG00000080345	RIF1	0.676445	0.999825	-0.0279853	0.0670598	8.40747	0.0020627	0.000359731	0.00430134	0.00488678	0.00488678
11543	ENSG00000138271	GPR87	0.634292	0.999825	0.136983	0.287963	3.36094	0.0177129	0.0364158	-0.0254552	0.0603274	0.0603274
11544	ENSG00000152580	IGSF10	0.182978	0.999825	-0.630944	0.47381	2.62706	0.344777	0.0526076	0.209304	0.0926676	0.209304
11545	ENSG00000156875	MFSD14A	0.709295	0.999825	0.0270336	0.0725144	7.93472	0.00215585	0.000518867	0.00363014	0.00561586	0.00561586
11546	ENSG00000152601	MBNL1	0.53819	0.999825	-0.0388127	0.0630534	9.34676	0.00243939	0.000582848	0.00236352	0.00405551	0.00405551
11547	ENSG00000156876	SASS6	0.87641	0.999825	-0.0106059	0.0681957	8.21002	0.00269204	0.000263719	6.74963e-05	0.00516205	0.00516205
11548	ENSG00000122435	TRMT13	0.79906	0.999825	0.0296393	0.116432	5.83399	0.0179312	0.00197438	0.00666404	0.0138413	0.0138413
11549	ENSG00000137992	DBT	0.21819	0.999825	-0.102194	0.0829929	7.73181	0.00797401	0.00202906	0.0047076	0.00600673	0.00600673
11550	ENSG00000079335	CDC14A	0.54234	0.999825	-0.0726597	0.119256	6.71487	0.0113997	0.0075069	0.00570175	0.00908529	0.00908529
11551	ENSG00000169860	P2RY1	0.259407	0.999825	-0.521223	0.462161	3.29647	0.167842	0.0408879	0.208304	0.0626933	0.208304
11552	ENSG00000181467	RAP2B	0.790203	0.999825	-0.0185721	0.0698078	8.06824	0.00012365	0.000299703	-0.000251627	0.00538562	0.00538562
11553	ENSG00000114790	ARHGEF26	0.956392	0.999825	-0.033982	0.621455	6.42888	0.0204624	0.440221	-0.410382	0.010353	0.010353
11554	ENSG00000174953	DHX36	0.409345	0.999825	-0.0844822	0.102397	6.68046	0.00700215	0.00300703	0.000790255	0.00922557	0.00922557
11555	ENSG00000162692	VCAM1	0.317696	0.999825	0.201473	0.201634	7.67874	0.03401	0.000461466	0.0469707	0.00611814	0.0469707
11556	ENSG00000162694	EXTL2	0.706682	0.999825	-0.0461784	0.122712	6.84286	0.0134919	0.00182103	0.0157468	0.00858602	0.0157468
11557	ENSG00000162695	SLC30A7	0.617116	0.999825	-0.0291892	0.0583854	9.73575	0.00098584	7.52428e-05	0.000746597	0.00390175	0.00390175
11558	ENSG00000117543	DPH5	0.282219	0.999825	0.0886211	0.0824116	7.49511	0.0072821	0.0013864	-0.00015337	0.00653722	0.00653722
11559	ENSG00000171204	TMEM126B	0.409896	0.999825	-0.0993091	0.12051	7.02042	0.0141083	0.00150533	0.0154377	0.00794171	0.0154377
11560	ENSG00000171202	TMEM126A	0.827662	0.999825	0.0207877	0.0954877	6.69867	0.0129105	0.00148654	0.00243617	0.009151	0.009151
11561	ENSG00000137504	CREBZF	0.873843	0.999825	-0.0285551	0.179842	5.57153	0.0154224	0.00531729	0.0324164	0.0158172	0.0324164
11562	ENSG00000179071	CCDC89	0.557845	0.999825	-0.190612	0.325251	3.01776	0.0570114	0.0495096	0.0191128	0.0739098	0.0739098
11563	ENSG00000114805	PLCH1	0.549805	0.999825	-0.194052	0.324474	5.19481	0.0925063	0.0606239	0.0622065	0.0194819	0.0622065
11564	ENSG00000169359	SLC33A1	0.612468	0.999825	0.0456134	0.0900464	6.98399	0.00173715	0.00139026	0.00098538	0.00806949	0.00806949
11565	ENSG00000163655	GMPS	0.131336	0.999825	-0.127665	0.0846107	9.14932	0.00827154	0.000267846	0.00808428	0.00417276	0.00808428
11566	ENSG00000283228	AC068547.1	0.303938	0.999825	0.169289	0.164674	7.01943	0.0233249	0.0039183	0.0277188	0.00794515	0.0277188
11567	ENSG00000114850	SSR3	0.235037	0.999825	-0.222704	0.187543	8.61117	0.0312478	0.000197252	0.0408372	0.00464337	0.0408372
11568	ENSG00000163659	TIPARP	0.693967	0.999825	-0.02661	0.0676276	8.31231	0.00343951	0.000321371	0.00203983	0.00501438	0.00501438
11569	ENSG00000185946	RNPC3	0.308917	0.999825	-0.498838	0.49026	5.4619	0.201718	0.00806785	0.272346	0.0167612	0.272346
11570	ENSG00000197980	LEKR1	0.601664	0.999825	0.242579	0.464703	2.03488	0.126143	0.122655	0.0763393	0.129285	0.129285
11571	ENSG00000163660	CCNL1	0.311449	0.999825	-0.269548	0.266302	7.78459	0.0523609	0.000935573	0.0818009	0.00589987	0.0818009
11572	ENSG00000197415	VEPH1	0.655811	0.999825	-0.0475467	0.106678	6.37532	0.00333378	0.00265766	-0.00226581	0.0106192	0.0106192
11573	ENSG00000215869	AC092506.1	0.713757	0.999825	0.126442	0.344701	2.89584	0.016066	0.0592624	-0.0476334	0.0793599	0.0793599
11574	ENSG00000198890	PRMT6	0.733353	0.999825	-0.0280107	0.0822228	7.28013	0.00199529	0.000778112	0.00100147	0.00710924	0.00710924
11575	ENSG00000163661	PTX3	0.106442	0.999825	0.152953	0.0947435	8.24295	0.0102783	0.000258917	0.0102135	0.00511328	0.0102135
11576	ENSG00000174899	SLC66A1L	0.731704	0.999825	-0.0882874	0.257503	3.67649	0.0102376	0.0274934	-0.00979323	0.0498656	0.0498656
11577	ENSG00000162631	NTNG1	0.124872	0.999825	-0.203198	0.132407	5.66741	0.0202307	0.00539787	0.00287218	0.0150558	0.0150558
11578	ENSG00000073921	PICALM	0.256643	0.999825	-0.253487	0.223462	8.45979	0.0452172	0.000466259	0.0577915	0.00482048	0.0577915
11579	ENSG00000134215	VAV3	0.982655	0.999825	0.00526333	0.242097	4.24846	0.0498182	0.0334028	0.0170334	0.0349767	0.0349767
11580	ENSG00000174891	RSRC1	0.704966	0.999825	0.0322057	0.0850594	7.07212	0.000582628	0.000676237	-0.000601211	0.00776472	0.00776472
11581	ENSG00000178053	MLF1	0.987605	0.999825	-0.0014	0.090114	6.99372	0.0013131	0.00143883	-0.00119598	0.00803512	0.00803512
11582	ENSG00000162636	FAM102B	0.470934	0.999825	-0.0548311	0.0760529	7.62679	0.00157007	0.000516794	-0.000447524	0.00623126	0.00623126
11583	ENSG00000074266	EED	0.7672	0.999825	0.0273825	0.092496	6.81548	0.00160944	0.00129134	0.00146763	0.0086901	0.0086901
11584	ENSG00000134186	PRPF38B	0.176125	0.999825	-0.217661	0.160899	7.42282	0.0244252	0.000520185	0.0296829	0.00671786	0.0296829
11585	ENSG00000168827	GFM1	0.288823	0.999825	-0.268519	0.253152	8.13754	0.0699877	0.0025283	0.0722384	0.00527358	0.0722384
11586	ENSG00000116266	STXBP3	0.41104	0.999825	-0.08035	0.0977418	6.39146	0.00436187	0.000607419	0.000871364	0.0105383	0.0105383
11587	ENSG00000254783	AP003084.1	0.688061	0.999825	0.105331	0.262352	3.62934	0.0412434	0.0289835	-0.0219694	0.0513167	0.0513167
11588	ENSG00000149196	HIKESHI	0.829135	0.999825	0.01712	0.0793288	7.63422	0.00478391	0.0011271	0.00170514	0.00621481	0.00621481
11589	ENSG00000115145	STAM2	0.290926	0.999825	0.0994566	0.0941741	7.00058	0.00982893	0.00233589	0.00692968	0.00801099	0.00801099
11590	ENSG00000121957	GPSM2	0.333866	0.999825	-0.0661097	0.0684114	8.5873	0.00213781	0.000790249	0.00180353	0.00466989	0.00466989
11591	ENSG00000151376	ME3	0.827999	0.999825	-0.0346486	0.159474	5.20099	0.0181856	0.0102586	-0.00422491	0.019412	0.019412
11592	ENSG00000157827	FMNL2	0.378551	0.999825	-0.0659559	0.0749015	7.67253	0.0027119	0.000413815	0.00292834	0.00613145	0.00613145
11593	ENSG00000196504	PRPF40A	0.49662	0.999825	0.0786082	0.115631	6.0774	0.0247202	0.00334614	0.0101089	0.0122529	0.0122529
11594	ENSG00000150687	PRSS23	0.308025	0.999825	-0.104723	0.102733	7.93941	0.0149792	0.000851559	0.0114615	0.00560743	0.0114615
11595	ENSG00000283154	IQCJ-SCHIP1	0.882255	0.999825	0.0137753	0.0930067	6.83418	0.00201647	0.00147308	0.000841622	0.00861888	0.00861888
11596	ENSG00000174804	FZD4	0.627892	0.999825	-0.0619063	0.127722	5.63793	0.00417728	0.00374744	-0.00228992	0.0152843	0.0152843
11597	ENSG00000177917	ARL6IP6	0.362552	0.999825	-0.0998696	0.109685	6.20112	0.0108656	0.00249714	0.0048604	0.0115388	0.0115388
11598	ENSG00000085433	WDR47	0.173467	0.999825	-0.145287	0.106738	7.55567	0.012533	0.00689899	-0.00233124	0.00639295	0.00639295
11599	ENSG00000151967	SCHIP1	0.103537	0.999825	-0.460305	0.282753	4.14128	0.112556	0.00959226	0.0836817	0.0374154	0.0836817
11600	ENSG00000242575	TUBAP13	0.533522	0.999825	0.256013	0.411174	3.37855	0.105269	0.0366826	0.160559	0.059695	0.160559
11601	ENSG00000123892	RAB38	0.415537	0.999825	0.158891	0.195153	4.40482	0.0344989	0.012756	0.0127474	0.0316759	0.0316759
11602	ENSG00000197780	TAF13	0.586261	0.999825	-0.0377889	0.0694314	8.11355	0.00224877	0.000312365	0.00180254	0.00531181	0.00531181
11603	ENSG00000109861	CTSC	0.468543	0.999825	-0.0487362	0.0672362	8.45446	0.00198873	0.000447053	0.00030575	0.00482711	0.00482711
11604	ENSG00000215717	TMEM167B	0.502372	0.999825	-0.0510884	0.0761647	7.83972	0.0021751	0.000975624	0.00237474	0.00579227	0.00579227
11605	ENSG00000180044	C3orf80	0.510312	0.999825	-0.173375	0.263347	3.49771	0.0325783	0.0253383	0.0145831	0.055572	0.055572
11606	ENSG00000068885	IFT80	0.435408	0.999825	-0.121657	0.155976	5.01118	0.00539498	0.00666528	-0.00495831	0.0217178	0.0217178
11607	ENSG00000153234	NR4A2	0.509391	0.999825	0.201096	0.30479	4.88517	0.0648452	0.0101129	0.0982669	0.023442	0.0982669
11608	ENSG00000113810	SMC4	0.558692	0.999825	-0.106906	0.182812	8.08416	0.0355782	0.00084225	0.0381482	0.00535946	0.0381482
11609	ENSG00000031698	SARS1	0.621939	0.999825	0.0331916	0.0673116	8.32176	0.00182474	0.000284713	0.00235783	0.00500128	0.00500128
11610	ENSG00000115159	GPD2	0.120863	0.999825	0.217198	0.140023	5.83451	0.0289752	0.000889599	0.0219846	0.0138377	0.0219846
11611	ENSG00000143126	CELSR2	0.565934	0.999825	-0.0789689	0.137564	5.53953	0.0160795	0.00277444	0.0193035	0.0160839	0.0193035
11612	ENSG00000134222	PSRC1	0.443083	0.999825	-0.106032	0.138243	7.36445	0.0120297	0.00181082	0.0204857	0.00687189	0.0204857
11613	ENSG00000134243	SORT1	0.158329	0.999825	-0.422604	0.299567	6.49208	0.110401	0.00185417	0.102843	0.0100506	0.102843
11614	ENSG00000136542	GALNT5	0.146109	0.999825	-0.746809	0.513831	0.696473	0.332073	0.0445435	0.235086	0.263483	0.263483
11615	ENSG00000143106	PSMA5	0.712126	0.999825	0.0374642	0.101528	8.68188	0.00532103	0.000225075	0.0118009	0.00456782	0.0118009
11616	ENSG00000213186	TRIM59	0.238143	0.999825	0.227248	0.192642	4.67632	0.0258247	0.0166187	0.00883885	0.0266772	0.0266772
11617	ENSG00000143028	SYPL2	0.537468	0.999825	-0.114308	0.18537	4.50942	0.011434	0.0104527	0.00178033	0.0296363	0.0296363
11618	ENSG00000162650	ATXN7L2	0.885959	0.999825	-0.0132715	0.0925365	6.78128	0.00691548	0.00116806	0.00558604	0.00882212	0.00882212
11619	ENSG00000186432	KPNA4	0.691893	0.999825	-0.0230779	0.0582352	9.91109	0.00214148	9.24765e-05	0.00284374	0.00386409	0.00386409
11620	ENSG00000174151	CYB561D1	0.711154	0.999825	-0.0524393	0.14161	5.2122	0.00680532	0.00410976	-0.00309781	0.019286	0.019286
11621	ENSG00000181754	AMIGO1	0.828227	0.999825	-0.0308909	0.14237	5.59504	0.0175246	0.00802182	-0.00198263	0.0156254	0.0156254
11622	ENSG00000065135	GNAI3	0.458298	0.999825	-0.043362	0.0584667	9.64885	0.00155214	6.05226e-05	0.000762159	0.00392756	0.00392756
11623	ENSG00000123612	ACVR1C	0.580067	0.999825	-0.173096	0.31285	2.77458	0.108445	0.0290526	0.0154242	0.085135	0.085135
11624	ENSG00000229320	KRT8P12	0.882656	0.999825	0.0195378	0.132366	5.50798	0.00888349	0.0040872	0.0122893	0.0163538	0.0163538
11625	ENSG00000179674	ARL14	0.696549	0.999825	-0.0746739	0.19148	4.43498	0.0100219	0.0117023	-0.00766648	0.0310729	0.0310729
11626	ENSG00000163590	PPM1L	0.510613	0.999825	-0.0899029	0.136655	5.44478	0.00351301	0.0048701	-0.00229548	0.0169168	0.0169168
11627	ENSG00000116337	AMPD2	0.438337	0.999825	-0.208021	0.268413	7.3908	0.0596707	0.00169071	0.0823621	0.00680128	0.0823621
11628	ENSG00000115170	ACVR1	0.158154	0.999825	-0.233005	0.165099	7.7443	0.0266131	0.00326788	0.0285328	0.0059811	0.0285328
11629	ENSG00000169255	B3GALNT1	0.566679	0.999825	-0.0516136	0.090084	7.3908	0.00270543	0.00266637	0.00161395	0.00680128	0.00680128
11630	ENSG00000144283	PKP4	0.740289	0.999825	0.0341354	0.102982	6.50366	0.00290327	0.00237607	-0.00101171	0.0099967	0.0099967
11631	ENSG00000168765	GSTM4	0.465234	0.999825	-0.191493	0.262228	6.68551	0.0479748	0.001611	0.0786128	0.00920482	0.0786128
11632	ENSG00000213366	GSTM2	0.847147	0.999825	-0.0261098	0.135452	5.35243	0.00305328	0.00360468	0.00215519	0.0178006	0.0178006
11633	ENSG00000115183	TANC1	0.87511	0.999825	0.0107668	0.0685033	8.13535	0.000675869	0.000197772	0.000677913	0.00527705	0.00527705
11634	ENSG00000134184	GSTM1	0.265118	0.999825	0.180127	0.16164	4.81286	0.0114575	0.00597519	-0.000560551	0.0245067	0.0245067
11635	ENSG00000196151	WDSUB1	0.434803	0.999825	-0.0931228	0.119235	5.91207	0.00955849	0.00327891	0.00883544	0.0133077	0.0133077
11636	ENSG00000123636	BAZ2B	0.594127	0.999825	-0.0723263	0.135731	5.56112	0.0140782	0.00559022	-0.00201663	0.0159032	0.0159032
11637	ENSG00000134202	GSTM3	0.202279	0.999825	-0.0938568	0.0736082	7.82196	0.01011	0.000494703	0.0050332	0.0058265	0.0058265
11638	ENSG00000169251	NMD3	0.503212	0.999825	0.0568348	0.0848984	7.12221	0.00446094	0.000810727	0.00571592	0.0075983	0.0075983
11639	ENSG00000180773	SLC36A4	0.275634	0.999825	-0.274206	0.251524	7.13183	0.0517701	0.00199302	0.0718152	0.00756694	0.0718152
11640	ENSG00000184371	CSF1	0.910726	0.999825	-0.0136071	0.12136	6.40024	0.010755	0.00668842	-0.00262596	0.0104945	0.0104945
11641	ENSG00000136536	MARCHF7	0.126525	0.999825	-0.268836	0.175946	7.45157	0.0389738	0.000790602	0.0353258	0.00664487	0.0353258
11642	ENSG00000168710	AHCYL1	0.117771	0.999825	-0.145167	0.0928058	8.81018	0.00900767	0.00036601	0.00968239	0.00444182	0.00968239
11643	ENSG00000241399	CD302	0.948996	0.999825	-0.00619393	0.0968289	6.6204	0.00152446	0.00146097	0.000669632	0.0094775	0.0094775
11644	ENSG00000143093	STRIP1	0.996751	0.999825	0.000443609	0.10895	6.17774	0.00338782	0.00217895	0.0030015	0.0116694	0.0116694
11645	ENSG00000166002	SMCO4	0.866762	0.999825	0.0476653	0.284106	3.3805	0.0114219	0.0345436	-0.0230377	0.0596253	0.0596253
11646	ENSG00000248672	LY75-CD302	0.504227	0.999825	0.36668	0.549041	5.16026	0.121093	0.331809	-0.225331	0.0198789	0.0198789
11647	ENSG00000166004	CEP295	0.512879	0.999825	-0.124857	0.190808	6.72352	0.0220677	0.00292456	0.039551	0.00905047	0.039551
11648	ENSG00000197106	SLC6A17	0.456153	0.999825	-0.208342	0.27958	3.52826	0.0219747	0.0366355	-0.023202	0.054557	0.054557
11649	ENSG00000116396	KCNC4	0.519821	0.999825	-0.0817244	0.126976	6.47657	0.0143928	0.00245325	0.0163567	0.0101234	0.0163567
11650	ENSG00000166012	TAF1D	0.75195	0.999825	-0.0320722	0.101472	7.53011	0.00951278	0.000766021	0.0112467	0.00645307	0.0112467
11651	ENSG00000162775	RBM15	0.869704	0.999825	-0.0111279	0.0678384	8.25743	0.00361106	0.000276843	0.00129618	0.00509221	0.00509221
11652	ENSG00000054219	LY75	0.856031	0.999825	0.0262293	0.144571	5.32772	0.0114774	0.00633373	0.00880702	0.0180505	0.0180505
11653	ENSG00000153246	PLA2R1	0.968529	0.999825	0.00793619	0.201152	4.58107	0.00154167	0.0188829	-0.0158035	0.0283229	0.0283229
11654	ENSG00000182919	C11orf54	0.594089	0.999825	-0.0742395	0.139307	5.32624	0.00788211	0.00457526	0.0115797	0.0180656	0.0180656
11655	ENSG00000115221	ITGB6	0.871072	0.999825	0.0276214	0.170191	4.61302	0.0168853	0.00603409	0.0113377	0.0277583	0.0277583
11656	ENSG00000134248	LAMTOR5	0.793833	0.999825	-0.0194107	0.0742747	7.78463	0.0012695	0.000536379	0.00145281	0.0058998	0.0058998
11657	ENSG00000114200	BCHE	0.942348	0.999825	0.0147225	0.203577	5.34384	0.0196754	0.0144673	0.0338835	0.0178869	0.0338835
11658	ENSG00000177272	KCNA3	0.717747	0.999825	0.0924505	0.255762	3.70011	0.0400767	0.0271641	-0.0038367	0.0491522	0.0491522
11659	ENSG00000143119	CD53	0.937759	0.999825	-0.0416831	0.533807	2.4134	0.151612	0.058538	0.273903	0.104638	0.273903
11660	ENSG00000121931	LRIF1	0.67168	0.999825	0.0367689	0.0867513	6.9784	0.000788026	0.000690779	0.000194805	0.00808931	0.00808931
11661	ENSG00000156171	DRAM2	0.815136	0.999825	-0.0291631	0.124732	5.71367	0.0011653	0.00344486	-0.00214193	0.0147063	0.0147063
11662	ENSG00000153250	RBMS1	0.315093	0.999825	-0.147516	0.146842	8.35399	0.017025	0.000216538	0.0249397	0.00495735	0.0249397
11663	ENSG00000134255	CEPT1	0.916815	0.999825	0.00816199	0.0781454	7.83161	0.00751672	0.00131665	0.00536286	0.00580784	0.00580784
11664	ENSG00000162777	DENND2D	0.472186	0.999825	0.12028	0.167305	4.67598	0.0108367	0.00597346	0.00684718	0.0266827	0.0266827
11665	ENSG00000114209	PDCD10	0.72821	0.999825	-0.0265818	0.0764929	7.62979	0.000492277	0.00060176	-0.000288456	0.0062246	0.0062246
11666	ENSG00000110218	PANX1	0.348406	0.999825	0.0684692	0.0730193	7.82815	0.00235267	0.00040593	-0.000346008	0.00581453	0.00581453
11667	ENSG00000136560	TANK	0.49959	0.999825	-0.0709643	0.105111	6.24884	0.00559559	0.00161194	0.00642622	0.0112778	0.0112778
11668	ENSG00000020922	MRE11	0.114082	0.999825	-0.24668	0.156116	5.92288	0.0295161	0.00553689	0.0228974	0.0132351	0.0228974
11669	ENSG00000115233	PSMD14	0.554846	0.999825	-0.0388275	0.0657519	8.45661	0.000688051	0.000219442	0.000486605	0.00482443	0.00482443
11670	ENSG00000168876	ANKRD49	0.537738	0.999825	0.159609	0.259006	4.63418	0.0425491	0.00888619	0.0693788	0.0273914	0.0693788
11671	ENSG00000134627	PIWIL4	0.702474	0.999825	0.117125	0.306624	3.48762	0.0257353	0.0537772	-0.00484764	0.0559108	0.0559108
11672	ENSG00000173905	GOLIM4	0.916841	0.999825	-0.0098262	0.0941089	6.86198	0.00425129	0.000677969	0.00965459	0.00851411	0.00965459
11673	ENSG00000116455	WDR77	0.575425	0.999825	0.0435966	0.0778398	7.49311	0.0014541	0.000526805	0.000889279	0.00654208	0.00654208
11674	ENSG00000196371	FUT4	0.75688	0.999825	0.0361771	0.116858	5.97715	0.00836407	0.0027672	0.0131647	0.0128776	0.0131647
11675	ENSG00000116459	ATP5PB	0.44925	0.999825	0.0585213	0.0773409	8.40339	0.00436922	0.000219741	0.00675882	0.00489206	0.00675882
11676	ENSG00000166025	AMOTL1	0.911287	0.999825	-0.0122804	0.110222	5.92362	0.00101015	0.000943456	0.00140685	0.0132302	0.0132302
11677	ENSG00000150316	CWC15	0.248678	0.999825	-0.0956058	0.0828786	7.51115	0.0219475	0.00151528	0.00385424	0.00649838	0.00649838
11678	ENSG00000085276	MECOM	0.409607	0.999825	-0.155866	0.189024	6.58434	0.0266456	0.00435563	0.0373292	0.00963351	0.0373292
11679	ENSG00000186280	KDM4D	0.132596	0.999825	-0.217542	0.144648	5.26385	0.0212026	0.00569045	0.00753764	0.0187197	0.0187197
11680	ENSG00000116473	RAP1A	0.889456	0.999825	-0.00938328	0.0675092	8.49692	0.00197063	0.000542035	0.000126637	0.00477504	0.00477504
11681	ENSG00000263465	SRSF8	0.234962	0.999825	-0.116749	0.0983003	7.15221	0.00418473	0.00377229	-0.00162036	0.00750116	0.00750116
11682	ENSG00000149218	ENDOD1	0.72481	0.999825	0.0276322	0.0784923	7.47104	0.0014933	0.000591562	-0.000469815	0.00659633	0.00659633
11683	ENSG00000197852	INKA2	0.933628	0.999825	0.0195713	0.235003	3.91393	0.00960077	0.0213276	-0.00926966	0.0431034	0.0431034
11684	ENSG00000064703	DDX20	0.410392	0.999825	0.0733099	0.0890542	6.78432	0.0019411	0.000442146	0.00115854	0.00881029	0.00881029
11685	ENSG00000077458	FAM76B	0.504695	0.999825	-0.0949871	0.142384	5.62909	0.00340979	0.00829825	-0.00564646	0.0153537	0.0153537
11686	ENSG00000143079	CTTNBP2NL	0.783939	0.999825	0.024234	0.0883843	6.829	0.000957859	0.000475195	2.85338e-05	0.00863856	0.00863856
11687	ENSG00000166037	CEP57	0.180306	0.999825	0.140307	0.104721	6.70261	0.00766389	0.00365936	-0.00304316	0.00913493	0.00913493
11688	ENSG00000085274	MYNN	0.942307	0.999825	0.00686216	0.0948204	6.7088	0.00348796	0.00137955	0.00665467	0.00910984	0.00910984
11689	ENSG00000171757	LRRC34	0.536868	0.999825	-0.128949	0.208804	4.14626	0.0192884	0.0135672	-0.00260975	0.0372986	0.0372986
11690	ENSG00000087053	MTMR2	0.78248	0.999825	-0.0169309	0.0613242	9.10528	0.00105003	0.000184698	0.000285476	0.00420273	0.00420273
11691	ENSG00000115267	IFIH1	0.771535	0.999825	0.0357978	0.123284	5.89868	0.0168181	0.00433434	0.00932469	0.0133979	0.0133979
11692	ENSG00000116489	CAPZA1	0.881092	0.999825	-0.00931018	0.0622403	8.83273	0.00180465	9.83836e-05	0.00103361	0.00442111	0.00442111
11693	ENSG00000008952	SEC62	0.173304	0.999825	-0.588637	0.432292	5.92594	0.207365	0.00576175	0.212261	0.0132147	0.212261
11694	ENSG00000115271	GCA	0.143211	0.999825	-0.252598	0.172547	4.6246	0.0365268	0.00717759	0.00960366	0.0275569	0.0275569
11695	ENSG00000184384	MAML2	0.299907	0.999825	-0.142928	0.137877	8.147	0.018642	0.000479263	0.0216991	0.00525869	0.0216991
11696	ENSG00000155363	MOV10	0.586424	0.999825	-0.0780826	0.143528	7.10872	0.0141058	0.00253258	0.021501	0.00764262	0.021501
11697	ENSG00000173890	GPR160	0.236821	0.999825	-0.254219	0.214899	4.18344	0.0246578	0.0174401	-0.0145609	0.0364382	0.0364382
11698	ENSG00000173889	PHC3	0.233082	0.999825	-0.461623	0.387119	7.05712	0.128163	0.00139244	0.173446	0.00781552	0.173446
11699	ENSG00000183340	JRKL	0.842748	0.999825	-0.0282659	0.142484	5.14184	0.000856477	0.00359029	-0.0033715	0.020095	0.020095
11700	ENSG00000182263	FIGN	0.692701	0.999825	-0.0746671	0.188938	4.41908	0.0144404	0.0102578	0.0177607	0.0313895	0.0313895
11701	ENSG00000082438	COBLL1	0.958523	0.999825	0.00812908	0.156307	4.94248	0.00808733	0.00586621	0.0139687	0.0226377	0.0226377
11702	ENSG00000155366	RHOC	0.515489	0.999825	0.0514653	0.079139	8.07293	0.00397395	0.000219472	0.00708735	0.00537788	0.00708735
11703	ENSG00000163558	PRKCI	0.87813	0.999825	-0.0172283	0.112354	5.78507	0.00429534	0.000541171	0.00397321	0.014186	0.014186
11704	ENSG00000136603	SKIL	0.701954	0.999825	0.0377242	0.0985779	6.88075	0.00649362	0.00289308	0.008259	0.00844413	0.00844413
11705	ENSG00000165895	ARHGAP42	0.898173	0.999825	0.0183246	0.143195	4.90069	0.00122153	0.000701642	0.00138667	0.0232208	0.0232208
11706	ENSG00000013293	SLC7A14	0.333325	0.999825	-0.27269	0.281868	3.54884	0.0801249	0.0388082	0.0280118	0.0538828	0.0538828
11707	ENSG00000163584	RPL22L1	0.500262	0.999825	0.102567	0.152159	5.7138	0.022264	0.00408233	0.0229289	0.0147053	0.0229289
11708	ENSG00000163577	EIF5A2	0.6544	0.999825	-0.276474	0.617602	5.02128	0.210384	0.00667185	0.438333	0.0215866	0.438333
11709	ENSG00000184599	TAFA3	0.60819	0.999825	0.10672	0.208169	4.30815	0.0204623	0.0168749	0.0265677	0.0336816	0.0336816
11710	ENSG00000155380	SLC16A1	0.653113	0.999825	0.0296794	0.0660362	9.10877	0.00225457	0.000887266	-0.000627503	0.00420031	0.00420031
11711	ENSG00000154310	TNIK	0.458406	0.999825	-0.0734924	0.0991167	7.22285	0.00706945	0.00335137	0.0081101	0.00728014	0.0081101
11712	ENSG00000198799	LRIG2	0.677819	0.999825	-0.0469434	0.112997	6.67722	0.0100169	0.00565735	-0.00192823	0.00923891	0.00923891
11713	ENSG00000081026	MAGI3	0.290548	0.999825	-0.0888252	0.0840414	7.70732	0.00338477	0.00218248	0.000339417	0.00605764	0.00605764
11714	ENSG00000110318	CEP126	0.868914	0.999825	-0.0187475	0.113595	6.0796	0.0019071	0.00281481	0.000737171	0.0122397	0.0122397
11715	ENSG00000116793	PHTF1	0.258998	0.999825	-0.0927759	0.0821926	7.71432	0.00366935	0.00183855	0.00121483	0.00604301	0.00604301
11716	ENSG00000137693	YAP1	0.429973	0.999825	-0.0549223	0.069589	8.1659	0.00305035	0.000420497	0.00225197	0.00522924	0.00522924
11717	ENSG00000232450	AL133517.1	0.0955104	0.999825	-0.469761	0.281797	3.44608	0.0744734	0.0353185	0.0103569	0.0573259	0.0573259
11718	ENSG00000081019	RSBN1	0.230283	0.999825	-0.141361	0.117837	7.27944	0.0114768	0.000786036	0.0154138	0.00711125	0.0154138
11719	ENSG00000023445	BIRC3	0.524905	0.999825	0.050332	0.0791628	7.78974	0.0037354	0.000834487	0.00647672	0.00588966	0.00647672
11720	ENSG00000110330	BIRC2	0.911786	0.999825	-0.00983733	0.0887956	7.67797	0.00682599	0.00102661	0.00817215	0.0061198	0.00817215
11721	ENSG00000152558	TMEM123	0.0977992	0.999825	-0.57182	0.345382	8.45185	0.165134	0.000250764	0.138919	0.00483036	0.138919
11722	ENSG00000137673	MMP7	0.281072	0.999825	-0.469477	0.435542	3.0611	0.194946	0.0543845	0.166929	0.0720552	0.166929
11723	ENSG00000134262	AP4B1	0.148264	0.999825	0.144198	0.0997429	6.70935	0.0133309	0.00249917	0.00749856	0.00910759	0.00910759
11724	ENSG00000178662	CSRNP3	0.556869	0.999825	-0.140085	0.238444	3.97699	0.0146697	0.024879	-0.023738	0.0414523	0.0414523
11725	ENSG00000118655	DCLRE1B	0.808054	0.999825	0.0188767	0.0777021	7.56946	0.00143733	0.000682936	0.000552312	0.00636095	0.00636095
11726	ENSG00000163349	HIPK1	0.247699	0.999825	0.0716337	0.0619693	9.10513	0.00296554	0.000277388	0.000207085	0.00420284	0.00420284
11727	ENSG00000115339	GALNT3	0.643372	0.999825	-0.0849015	0.183377	4.63383	0.01429	0.0118341	0.0139449	0.0273974	0.0273974
11728	ENSG00000196611	MMP1	0.869182	0.999825	-0.0590747	0.358686	2.85866	0.144603	0.0662909	0.0838072	0.0810917	0.0838072
11729	ENSG00000123607	TTC21B	0.830298	0.999825	-0.0539367	0.251666	5.32652	0.0394028	0.00680667	0.0670849	0.0180628	0.0670849
11730	ENSG00000075651	PLD1	0.618326	0.999825	0.069982	0.140463	5.40865	0.0176652	0.00576472	0.012218	0.0172534	0.0172534
11731	ENSG00000137692	DCUN1D5	0.244911	0.999825	-0.1006	0.0865154	7.04314	0.00406272	0.000869118	8.77067e-05	0.00786328	0.00786328
11732	ENSG00000187240	DYNC2H1	0.727211	0.999825	-0.039924	0.114449	6.15225	0.00492077	0.00346753	0.00762661	0.011814	0.011814
11733	ENSG00000116774	OLFML3	0.750193	0.999825	0.055133	0.173164	4.76776	0.00670305	0.0097837	0.00153714	0.0251999	0.0251999
11734	ENSG00000075420	FNDC3B	0.729176	0.999825	-0.137245	0.396408	8.4137	0.0995776	0.000225413	0.183103	0.00487875	0.183103
11735	ENSG00000197323	TRIM33	0.911777	0.999825	-0.00917691	0.0828264	8.04706	0.00109299	0.00258273	-0.00254918	0.00542086	0.00542086
11736	ENSG00000121858	TNFSF10	0.789903	0.999825	-0.0379243	0.142339	5.63421	0.0223895	0.00832379	-0.00750973	0.0153135	0.0153135
11737	ENSG00000116752	BCAS2	0.56125	0.999825	0.0414893	0.0714119	7.91107	0.00053348	0.000290851	-0.000203767	0.00565875	0.00565875
11738	ENSG00000144959	NCEH1	0.456868	0.999825	-0.0617664	0.0830178	7.71836	0.00639056	0.00139002	0.00665059	0.00603458	0.00665059
11739	ENSG00000175984	DENND2C	0.464445	0.999825	-0.104947	0.143459	5.3151	0.00561284	0.00583048	-0.0053193	0.0181801	0.0181801
11740	ENSG00000114346	ECT2	0.882898	0.999825	-0.0124614	0.0846008	7.77413	0.00663092	0.000663717	0.00768645	0.00592074	0.00768645
11741	ENSG00000213281	NRAS	0.628183	0.999825	-0.0280826	0.0579876	9.89061	0.00104213	5.54898e-05	0.000736589	0.0038675	0.0038675
11742	ENSG00000009307	CSDE1	0.177113	0.999825	-0.0831135	0.0615793	9.13625	0.00424826	0.000242513	0.00179221	0.00418151	0.00418151
11743	ENSG00000169760	NLGN1	0.70095	0.999825	-0.0906151	0.235953	5.29398	0.0303997	0.00523722	0.0597157	0.0183999	0.0597157
11744	ENSG00000196954	CASP4	0.157419	0.999825	0.12969	0.0917311	6.72001	0.00458271	0.000752438	0.000487199	0.00906459	0.00906459
11745	ENSG00000177694	NAALADL2	0.700883	0.999825	-0.109777	0.285782	3.40886	0.034583	0.036662	0.00322783	0.058621	0.058621
11746	ENSG00000177565	TBL1XR1	0.990047	0.999825	-0.00100185	0.0803123	7.43321	0.000601527	0.000833754	-0.00078174	0.00669132	0.00669132
11747	ENSG00000052723	SIKE1	0.654985	0.999825	0.0509797	0.114087	5.7747	0.00183318	0.00092492	0.00199447	0.0142603	0.0142603
11748	ENSG00000172318	B3GALT1	0.400485	0.999825	-0.285046	0.339036	4.32104	0.0971554	0.0144654	0.119637	0.0334078	0.119637
11749	ENSG00000198648	STK39	0.59328	0.999825	-0.0446724	0.0836424	7.27478	0.00113405	0.00103719	0.00027739	0.00712486	0.00712486
11750	ENSG00000172292	CERS6	0.982383	0.999825	0.00136431	0.0617858	8.94319	0.000970118	0.000128133	0.000579138	0.0043256	0.0043256
11751	ENSG00000134198	TSPAN2	0.444237	0.999825	0.120041	0.156905	4.73426	0.009511	0.00299251	0.0100734	0.0257298	0.0257298
11752	ENSG00000173218	VANGL1	0.449034	0.999825	-0.0583634	0.0770956	7.58291	0.00302954	0.000604312	0.00373262	0.00633004	0.00633004
11753	ENSG00000177551	NHLH2	0.681939	0.999825	-0.10274	0.250696	3.73199	0.0726111	0.0251185	-0.00156595	0.0482045	0.0482045
11754	ENSG00000163393	SLC22A15	0.936728	0.999825	-0.0151199	0.190467	4.22726	0.00484132	0.00687687	0.00467484	0.0354473	0.0354473
11755	ENSG00000172667	ZMAT3	0.450486	0.999825	0.0667583	0.0884678	7.20399	0.00166053	0.00179292	-0.00178822	0.00733806	0.00733806
11756	ENSG00000163399	ATP1A1	0.97978	0.999825	-0.00270965	0.106911	8.57357	0.0133208	0.000428291	0.0129067	0.00468538	0.0129067
11757	ENSG00000116815	CD58	0.980856	0.999825	0.00219536	0.0914887	6.78844	0.00134766	0.000970921	0.000654763	0.00879428	0.00879428
11758	ENSG00000177173	NAP1L4P1	0.196975	0.999825	-0.488837	0.37888	3.5572	0.247425	0.0296767	0.137798	0.0536111	0.137798
11759	ENSG00000073737	DHRS9	0.796902	0.999825	0.0569991	0.221478	4.29832	0.0130884	0.023336	0.00539196	0.0338918	0.0338918
11760	ENSG00000143061	IGSF3	0.573935	0.999825	0.0433485	0.077096	7.96587	0.00131649	0.00137405	0.000799236	0.00556037	0.00556037
11761	ENSG00000170903	MSANTD4	0.833159	0.999825	-0.0346457	0.164468	4.58017	0.00391425	0.00321927	-0.00240119	0.0283389	0.0283389
11762	ENSG00000182359	KBTBD3	0.382819	0.999825	-0.229742	0.26325	4.5269	0.142649	0.0356668	0.0451837	0.0293097	0.0451837
11763	ENSG00000240429	LRRFIP1P1	0.421935	0.999825	-0.22549	0.280786	3.43955	0.0758548	0.0344299	0.0297665	0.0575511	0.0575511
11764	ENSG00000149313	AASDHPPT	0.473122	0.999825	0.0579862	0.0808274	7.20238	0.00399185	0.000278888	0.00142936	0.00734302	0.00734302
11765	ENSG00000121864	ZNF639	0.20106	0.999825	0.109748	0.085839	7.32216	0.0137848	0.00160761	0.000669459	0.00698878	0.00698878
11766	ENSG00000134247	PTGFRN	0.935181	0.999825	0.00712432	0.0875991	7.56556	0.00798395	0.000891226	0.00806131	0.00636996	0.00806131
11767	ENSG00000134256	CD101	0.684596	0.999825	0.0510162	0.125594	6.42299	0.0100652	0.00802094	-0.00319903	0.0103819	0.0103819
11768	ENSG00000152402	GUCY1A2	0.326713	0.999825	0.167054	0.170332	4.73827	0.0288566	0.00818289	-0.00232299	0.0256657	0.0256657
11769	ENSG00000116830	TTF2	0.593497	0.999825	-0.14647	0.274403	6.96067	0.0475631	0.00166744	0.0861792	0.00815255	0.0861792
11770	ENSG00000171109	MFN1	0.682103	0.999825	-0.0436838	0.106651	6.64985	0.00604235	0.00144685	0.0118234	0.00935279	0.0118234
11771	ENSG00000134253	TRIM45	0.506471	0.999825	-0.21925	0.330026	5.52178	0.0770218	0.0152246	0.111846	0.0162349	0.111846
11772	ENSG00000152404	CWF19L2	0.510642	0.999825	0.0768343	0.116798	5.98737	0.00351531	0.0031037	-0.000327243	0.0128118	0.0128118
11773	ENSG00000198162	MAN1A2	0.491145	0.999825	-0.139231	0.202226	7.09627	0.0323666	0.00138976	0.0463217	0.00768384	0.0463217
11774	ENSG00000183508	TENT5C	0.208852	0.999825	-0.178347	0.141914	5.32901	0.0154659	0.00545872	0.00942763	0.0180373	0.0180373
11775	ENSG00000114450	GNB4	0.598529	0.999825	-0.041861	0.0795055	7.44617	0.00370831	0.000716173	0.000246936	0.00665847	0.00665847
11776	ENSG00000196505	GDAP2	0.687907	0.999825	-0.0338011	0.0841457	7.34609	0.00297171	0.00133849	0.0010727	0.00692209	0.00692209
11777	ENSG00000137760	ALKBH8	0.719245	0.999825	-0.0436699	0.121485	6.25545	0.00875729	0.00427179	0.0129465	0.0112422	0.0129465
11778	ENSG00000163093	BBS5	0.437079	0.999825	-0.112013	0.144136	5.1284	0.00876998	0.00398324	0.00805577	0.0202545	0.0202545
11779	ENSG00000065183	WDR3	0.940516	0.999825	0.00928059	0.124369	5.98063	0.00770733	0.00186538	0.0161801	0.0128551	0.0161801
11780	ENSG00000110675	ELMOD1	0.288412	0.999825	0.214552	0.2021	4.12238	0.0226143	0.00979085	0.00183231	0.0378609	0.0378609
11781	ENSG00000138399	FASTKD1	0.553287	0.999825	-0.104261	0.175866	6.06723	0.0464445	0.00485589	0.0312277	0.0123143	0.0312277
11782	ENSG00000136518	ACTL6A	0.329887	0.999825	0.118268	0.121383	7.06416	0.0183743	0.00043339	0.0167561	0.00779163	0.0167561
11783	ENSG00000110660	SLC35F2	0.655562	0.999825	0.0337607	0.0756883	7.51289	0.0037056	0.000189292	0.00543673	0.00649421	0.00649421
11784	ENSG00000092607	TBX15	0.28707	0.999825	0.089138	0.0837313	7.20829	0.0037661	0.000854638	0.000557762	0.00732479	0.00732479
11785	ENSG00000138398	PPIG	0.23476	0.999825	-0.092807	0.0781081	7.86958	0.0040416	0.00138207	0.00220751	0.00573563	0.00573563
11786	ENSG00000116874	WARS2	0.646607	0.999825	-0.0552387	0.120482	5.91174	0.0027918	0.00362536	-0.00275401	0.0133098	0.0133098
11787	ENSG00000179331	RAB39A	0.745334	0.999825	-0.0313852	0.0966297	6.62089	0.00332907	0.00141811	0.000924544	0.00947541	0.00947541
11788	ENSG00000166266	CUL5	0.172042	0.999825	0.175233	0.128313	6.2661	0.0161041	0.00558371	0.0136244	0.0111852	0.0136244
11789	ENSG00000136522	MRPL47	0.808106	0.999825	0.0221693	0.0912805	8.00623	0.00809154	0.000838885	0.00888193	0.00549011	0.00888193
11790	ENSG00000075239	ACAT1	0.739632	0.999825	0.072702	0.218758	6.57727	0.028564	0.00292477	0.052906	0.00966451	0.052906
11791	ENSG00000136521	NDUFB5	0.427902	0.999825	-0.0576931	0.0727725	7.96181	0.00159202	0.000610927	0.0011438	0.00556755	0.00556755
11792	ENSG00000226443	GAPDHP32	0.55416	0.999825	-0.269859	0.456199	2.98767	0.116053	0.0532022	0.189601	0.0752227	0.189601
11793	ENSG00000239873	GAPDHP27	0.30762	0.999825	-0.472175	0.462813	2.95434	0.171599	0.0621639	0.187731	0.0767014	0.187731
11794	ENSG00000240244	GAPDHP33	0.521079	0.999825	-0.202478	0.315542	4.88292	0.0745507	0.00820514	0.107956	0.0234742	0.107956
11795	ENSG00000143067	ZNF697	0.297289	0.999825	-0.0673924	0.0646596	8.57298	0.00705098	0.000191634	0.00379119	0.00468604	0.00468604
11796	ENSG00000092621	PHGDH	0.896026	0.999825	0.0104777	0.0801767	7.36773	0.000192082	0.000636684	-0.00030364	0.006863	0.006863
11797	ENSG00000149308	NPAT	0.749387	0.999825	0.0496459	0.155411	6.81932	0.0176083	0.00224719	0.025931	0.00867542	0.025931
11798	ENSG00000058056	USP13	0.396996	0.999825	-0.110239	0.130152	6.89054	0.0174401	0.00430283	0.01546	0.00840786	0.01546
11799	ENSG00000144362	PHOSPHO2	0.664392	0.999825	-0.100836	0.232418	4.12301	0.0222258	0.0251754	0.0111308	0.037846	0.037846
11800	ENSG00000149311	ATM	0.725553	0.999825	-0.0938425	0.267322	5.87342	0.0358907	0.00837592	0.0749952	0.0135695	0.0749952
11801	ENSG00000213160	KLHL23	0.355858	0.999825	0.111965	0.121267	5.66381	0.0103651	0.00207328	0.014549	0.0150835	0.0150835
11802	ENSG00000138385	SSB	0.150132	0.999825	-0.126733	0.0880662	7.02316	0.0150791	0.00111605	0.00451195	0.00793221	0.00793221
11803	ENSG00000138382	METTL5	0.799982	0.999825	0.0248468	0.0980651	6.99096	0.00513419	0.00120787	0.0100117	0.00804486	0.0100117
11804	ENSG00000178202	POGLUT3	0.626701	0.999825	-0.0416766	0.0856881	6.9866	0.00278797	0.000505954	0.00501868	0.00806024	0.00806024
11805	ENSG00000134250	NOTCH2	0.765642	0.999825	0.0189913	0.0637119	8.67682	0.00335555	0.000162658	0.00334759	0.00457308	0.00457308
11806	ENSG00000178105	DDX10	0.525392	0.999825	-0.0947862	0.149256	6.20488	0.012707	0.00193459	0.0240558	0.0115179	0.0240558
11807	ENSG00000163728	TTC14	0.107347	0.999825	-0.45787	0.28435	6.93243	0.0931836	0.00204225	0.0922883	0.00825439	0.0922883
11808	ENSG00000265808	SEC22B	0.329965	0.999825	-0.0596539	0.0612346	9.00213	0.0015976	9.60285e-05	0.000922367	0.0042786	0.0042786
11809	ENSG00000223804	AC244669.1	0.721946	0.999825	-0.167956	0.471974	5.75461	0.194899	0.0455122	0.214374	0.0144053	0.214374
11810	ENSG00000270231	NBPF8	0.572565	0.999825	-0.0685574	0.121496	7.14317	0.010586	0.0011919	0.0160295	0.00753022	0.0160295
11811	ENSG00000137710	RDX	0.10735	0.999825	-0.664415	0.412624	9.12772	0.27791	0.000670799	0.197964	0.00418728	0.197964
11812	ENSG00000114416	FXR1	0.152328	0.999825	-0.431713	0.301611	7.87469	0.111356	0.00067348	0.105457	0.00572604	0.105457
11813	ENSG00000213244	H3P4	0.663828	0.999825	-0.148932	0.342661	2.94929	0.0455161	0.060058	0.0388678	0.0769278	0.0769278
11814	ENSG00000188610	FAM72B	0.974779	0.999825	0.0108034	0.341718	6.18948	0.100273	0.00288432	0.133349	0.0116036	0.133349
11815	ENSG00000171943	SRGAP2C	0.91388	0.999825	0.0408502	0.377734	5.71625	0.0800872	0.0013135	0.16515	0.0146871	0.16515
11816	ENSG00000204335	SP5	0.475968	0.999825	-0.494496	0.693735	2.69839	0.290187	0.0790044	0.482476	0.0889537	0.482476
11817	ENSG00000231752	EMBP1	0.954385	0.999825	0.0353282	0.617617	4.47105	0.197737	0.0410094	0.404017	0.0303674	0.404017
11818	ENSG00000137714	FDX1	0.978854	0.999825	0.0029343	0.110705	6.13206	0.00317353	0.00236792	0.00479901	0.0119303	0.0119303
11819	ENSG00000128683	GAD1	0.424399	0.999825	-0.184296	0.230712	3.93346	0.0140001	0.0195136	-0.011984	0.0425857	0.0425857
11820	ENSG00000205981	DNAJC19	0.104673	0.999825	-0.176867	0.109002	6.40825	0.016032	0.00340687	-0.00243139	0.0104547	0.0104547
11821	ENSG00000273213	H3-2	0.222979	0.999825	-0.434416	0.356475	6.24009	0.162624	0.0116239	0.136629	0.0113251	0.136629
11822	ENSG00000263513	FAM72C	0.23072	0.999825	-0.212636	0.177418	5.30217	0.0261822	0.0132358	0.0234874	0.0183142	0.0234874
11823	ENSG00000266338	NBPF15	0.926003	0.999825	0.0151418	0.163034	7.56766	0.0154523	0.00186713	0.0291431	0.00636512	0.0291431
11824	ENSG00000115806	GORASP2	0.378464	0.999825	-0.197588	0.224345	7.14844	0.0357149	0.00050822	0.058211	0.00751324	0.058211
11825	ENSG00000196369	SRGAP2B	0.312261	0.999825	-0.313441	0.310188	5.12429	0.0683486	0.00579168	0.106461	0.0203036	0.106461
11826	ENSG00000198586	TLK1	0.110801	0.999825	-0.323479	0.202858	7.99617	0.0451724	0.000479277	0.0475309	0.00550746	0.0475309
11827	ENSG00000215784	FAM72D	0.777666	0.999825	0.0263516	0.0933259	6.89646	0.00669716	0.00177534	-0.00170504	0.008386	0.008386
11828	ENSG00000272419	LINC01145	0.780312	0.999825	0.0301637	0.108147	6.25478	0.00121895	0.00239933	-0.00179143	0.0112459	0.0112459
11829	ENSG00000162825	NBPF20	0.531265	0.999825	-0.135802	0.21691	8.20628	0.0286877	0.000521732	0.05437	0.00516767	0.05437
11830	ENSG00000181449	SOX2	0.153316	0.999825	-0.198904	0.139297	5.34979	0.0193537	0.00481055	0.0171079	0.017827	0.017827
11831	ENSG00000204381	LAYN	0.263328	0.999825	-0.163374	0.146058	6.45003	0.021363	0.00181648	0.0230718	0.0102502	0.0230718
11832	ENSG00000170145	SIK2	0.26361	0.999825	-0.468794	0.419352	7.77857	0.146459	0.00790832	0.197257	0.00591187	0.197257
11833	ENSG00000123600	METTL8	0.291821	0.999825	-0.291469	0.2765	5.24193	0.0666815	0.00745525	0.0817392	0.0189573	0.0817392
11834	ENSG00000137713	PPP2R1B	0.539945	0.999825	-0.05302	0.0865073	7.02197	0.00233534	0.000794421	0.000620489	0.00793634	0.00793634
11835	ENSG00000115827	DCAF17	0.620825	0.999825	-0.0642439	0.129869	5.49863	0.00359346	0.003242	0.00145704	0.0164351	0.0164351
11836	ENSG00000071967	CYBRD1	0.72344	0.999825	0.051344	0.145095	5.30966	0.0121555	0.00632497	0.00838339	0.0182363	0.0182363
11837	ENSG00000077380	DYNC1I2	0.815434	0.999825	-0.019721	0.0844866	7.14701	0.00238873	0.000809778	0.00390592	0.00751786	0.00751786
11838	ENSG00000086848	ALG9	0.151597	0.999825	-0.226411	0.157897	6.20353	0.0256486	0.00220126	0.0268855	0.0115254	0.0268855
11839	ENSG00000272150	NBPF25P	0.427915	0.999825	0.24182	0.305034	4.26544	0.0629114	0.0156119	0.0929413	0.0346037	0.0929413
11840	ENSG00000117262	GPR89A	0.968928	0.999825	0.00418526	0.107444	6.58612	0.00356004	0.00384255	-0.0037574	0.00962571	0.00962571
11841	ENSG00000255561	FDXACB1	0.787994	0.999825	0.0339736	0.126335	5.64618	0.00470227	0.00340078	0.00470372	0.0152199	0.0152199
11842	ENSG00000137720	C11orf1	0.906911	0.999825	-0.01798	0.153759	5.10496	0.0187565	0.00704548	0.0166941	0.0205368	0.0205368
11843	ENSG00000078070	MCCC1	0.209643	0.999825	0.130016	0.103636	6.65217	0.00578772	0.00318735	-0.000564704	0.00934308	0.00934308
11844	ENSG00000265491	RNF115	0.256243	0.999825	0.0934824	0.0823404	7.41561	0.00395692	0.00117352	-0.000726369	0.00673642	0.00673642
11845	ENSG00000186141	POLR3C	0.407481	0.999825	-0.18222	0.219984	7.08788	0.0435134	0.000867562	0.0555909	0.00771179	0.0555909
11846	ENSG00000186364	NUDT17	0.73679	0.999825	-0.115329	0.343131	2.60214	0.108531	0.0433648	0.078336	0.0939976	0.0939976
11847	ENSG00000150764	DIXDC1	0.631654	0.999825	-0.0658561	0.137372	5.5142	0.0069187	0.00571618	-0.000109987	0.0163	0.0163
11848	ENSG00000131788	PIAS3	0.321583	0.999825	0.0883823	0.089166	6.85611	0.00460079	0.000739522	-0.000339971	0.00853615	0.00853615
11849	ENSG00000078081	LAMP3	0.146638	0.999825	0.351357	0.242063	3.63028	0.06937	0.0170729	0.0305059	0.0512873	0.0512873
11850	ENSG00000131779	PEX11B	0.558537	0.999825	-0.0674663	0.115324	6.89187	0.00781605	0.0031915	0.0123247	0.00840296	0.0123247
11851	ENSG00000265241	RBM8A	0.415093	0.999825	-0.0724766	0.0889323	6.89594	0.00402054	0.000839174	0.00256274	0.00838793	0.00838793
11852	ENSG00000150776	NKAPD1	0.773696	0.999825	-0.0364677	0.126825	6.7086	0.00849608	0.00378748	0.0149779	0.00911065	0.0149779
11853	ENSG00000271601	LIX1L	0.857311	0.999825	0.0122058	0.0678863	8.35236	0.00399798	0.000235705	0.00514093	0.00495956	0.00514093
11854	ENSG00000115840	SLC25A12	0.199548	0.999825	-0.52573	0.409818	6.02571	0.157678	0.00327934	0.192663	0.0125694	0.192663
11855	ENSG00000272031	ANKRD34A	0.51751	0.999825	-0.299476	0.462734	1.17515	0.105376	0.044288	0.164471	0.205522	0.205522
11856	ENSG00000121851	POLR3GL	0.965528	0.999825	0.00801892	0.185546	5.14791	0.0232624	0.00472377	0.0354414	0.0200234	0.0354414
11857	ENSG00000176597	B3GNT5	0.509599	0.999825	-0.187543	0.284388	6.96619	0.0850959	0.00117026	0.0931856	0.0081328	0.0931856
11858	ENSG00000265972	TXNIP	0.355894	0.999825	-0.149879	0.162345	5.79275	0.0194781	0.00360777	0.0271406	0.0141314	0.0271406
11859	ENSG00000240024	LINC00888	0.602716	0.999825	0.0823787	0.158269	4.89234	0.00568751	0.00588441	-0.00306842	0.0233395	0.0233395
11860	ENSG00000150779	TIMM8B	0.276747	0.999825	0.121121	0.11136	6.14145	0.00683679	0.00259177	0.00147709	0.011876	0.011876
11861	ENSG00000128708	HAT1	0.684912	0.999825	-0.0300182	0.0739785	7.82029	0.000842076	0.000555223	0.000939774	0.00582974	0.00582974
11862	ENSG00000204370	SDHD	0.64113	0.999825	0.0341125	0.0731839	7.74737	0.00221486	0.000273699	0.000502145	0.00597483	0.00597483
11863	ENSG00000114796	KLHL24	0.760054	0.999825	0.0691234	0.22633	5.40447	0.0262939	0.00674875	0.053014	0.017293	0.053014
11864	ENSG00000172878	METAP1D	0.863562	0.999825	0.0367277	0.213729	4.59653	0.0260633	0.0252453	0.0157398	0.028048	0.028048
11865	ENSG00000271425	NBPF10	0.997204	0.999825	0.000329676	0.0940926	6.99121	0.00729857	0.00228501	0.00272754	0.00804398	0.00804398
11866	ENSG00000144355	DLX1	0.882217	0.999825	-0.0160445	0.108292	6.12501	0.0023661	0.00171038	0.00107867	0.0119712	0.0119712
11867	ENSG00000163872	YEATS2	0.929231	0.999825	0.00975333	0.10982	5.94594	0.00290094	0.000988832	0.00268464	0.0130816	0.0130816
11868	ENSG00000115844	DLX2	0.570869	0.999825	0.0563716	0.0994607	6.48445	0.00633974	0.00145484	0.000535483	0.0100863	0.0100863
11869	ENSG00000091409	ITGA6	0.976958	0.999825	0.00285523	0.0988553	6.3288	0.000886863	0.00054481	0.00147819	0.0108563	0.0108563
11870	ENSG00000283765	AC131160.1	0.558586	0.999825	0.240668	0.411438	4.17096	0.136154	0.139622	0.0578722	0.036725	0.0578722
11871	ENSG00000180834	MAP6D1	0.492921	0.999825	0.148201	0.216141	3.99849	0.0399859	0.0136005	-0.00210306	0.0409024	0.0409024
11872	ENSG00000175193	PARL	0.699257	0.999825	0.0322056	0.0833642	7.33725	0.00205044	0.00116129	0.00320149	0.00694656	0.00694656
11873	ENSG00000264343	NOTCH2NLA	0.224919	0.999825	-0.120534	0.0993233	6.53803	0.00871767	0.00166985	0.000563421	0.00983946	0.00983946
11874	ENSG00000277406	SEC22B4P	0.957299	0.999825	-0.018882	0.352645	2.6348	0.024332	0.0528265	-0.0519751	0.0922582	0.0922582
11875	ENSG00000268043	NBPF12	0.614198	0.999825	-0.0561966	0.111481	6.31538	0.0140669	0.00357366	0.000385363	0.0109258	0.0109258
11876	ENSG00000152256	PDK1	0.237249	0.999825	-0.478645	0.404983	5.5424	0.146689	0.00621492	0.185131	0.0160596	0.185131
11877	ENSG00000149294	NCAM1	0.236289	0.999825	-0.11287	0.0953042	7.01851	0.00842037	0.00264837	0.00756769	0.00794834	0.00794834
11878	ENSG00000091428	RAPGEF4	0.145331	0.999825	-0.44546	0.305901	3.87386	0.119824	0.0649883	0.0217933	0.0441829	0.0441829
11879	ENSG00000131791	PRKAB2	0.718242	0.999825	0.04791	0.132785	5.30794	0.00758336	0.00231631	0.00503097	0.0182542	0.0182542
11880	ENSG00000180867	PDIA3P1	0.823064	0.999825	-0.0293572	0.13129	5.62973	0.00539484	0.00476134	-0.00287935	0.0153487	0.0153487
11881	ENSG00000131778	CHD1L	0.969449	0.999825	-0.00307778	0.0803606	8.13322	0.00432672	0.00225372	-0.00173993	0.00528041	0.00528041
11882	ENSG00000149292	TTC12	0.620027	0.999825	-0.145575	0.293609	3.83108	0.0261241	0.0552114	-0.0190857	0.0453625	0.0453625
11883	ENSG00000161202	DVL3	0.756337	0.999825	0.0285779	0.0920991	6.67868	0.000655785	0.000663047	0.000375753	0.0092329	0.0092329
11884	ENSG00000144354	CDCA7	0.159384	0.999825	-0.108699	0.0772481	7.55277	0.00368099	0.000562105	-4.95443e-05	0.00639971	0.00639971
11885	ENSG00000161203	AP2M1	0.296453	0.999825	-0.342722	0.328256	8.47205	0.106428	0.000709748	0.125001	0.00480533	0.125001
11886	ENSG00000172845	SP3	0.831535	0.999825	0.0143775	0.0675846	8.25732	0.00287808	0.000236589	0.00439838	0.00509238	0.00509238
11887	ENSG00000161204	ABCF3	0.337465	0.999825	-0.306463	0.319503	6.34596	0.0952098	0.00219064	0.116905	0.0107682	0.116905
11888	ENSG00000217236	SP9	0.455913	0.999825	-0.186676	0.250373	3.71888	0.0674224	0.0245423	0.0465673	0.0485922	0.0485922
11889	ENSG00000138433	CIR1	0.665905	0.999825	0.0546384	0.126544	5.65227	0.00374682	0.00350959	-0.00342899	0.0151726	0.0151726
11890	ENSG00000144306	SCRN3	0.21307	0.999825	-0.14613	0.117358	6.00336	0.0077822	0.00335853	0.000815916	0.0127099	0.0127099
11891	ENSG00000163328	GPR155	0.622553	0.999825	0.108155	0.219721	4.16697	0.0216024	0.0195067	-0.0100452	0.036817	0.036817
11892	ENSG00000284753	EEF1AKMT4	0.396445	0.999825	0.114515	0.135044	5.45106	0.00661917	0.00441684	0.000832376	0.0168594	0.0168594
11893	ENSG00000086827	ZW10	0.930359	0.999825	0.00958183	0.109641	7.87654	0.0082794	0.00163565	0.0123889	0.00572258	0.0123889
11894	ENSG00000115935	WIPF1	0.79959	0.999825	0.0308703	0.121595	5.57804	0.0041688	0.0014859	-0.00135368	0.0157637	0.0157637
11895	ENSG00000116128	BCL9	0.365826	0.999825	0.116697	0.129044	5.45002	0.0116153	0.00255877	-0.00160833	0.0168689	0.0168689
11896	ENSG00000048028	USP28	0.17809	0.999825	-0.816574	0.60637	6.33709	0.374945	0.00168376	0.427282	0.0108136	0.427282
11897	ENSG00000188092	GPR89B	0.521024	0.999825	0.245759	0.382942	6.09744	0.213877	0.0351477	0.135937	0.0121332	0.135937
11898	ENSG00000175166	PSMD2	0.869331	0.999825	-0.0174447	0.106041	9.02705	0.00975305	0.000170171	0.0129487	0.00425954	0.0129487
11899	ENSG00000263956	NBPF11	0.339629	0.999825	-0.108652	0.113784	6.24335	0.0118735	0.00281472	0.0122898	0.0113075	0.0122898
11900	ENSG00000114867	EIF4G1	0.168198	0.999825	-0.297552	0.215927	10.523	0.0484323	0.000152779	0.0542426	0.00388027	0.0542426
11901	ENSG00000166741	NNMT	0.130808	0.999825	-0.861449	0.570148	6.61183	0.433106	0.00103249	0.378214	0.00951426	0.378214
11902	ENSG00000115966	ATF2	0.548395	0.999825	-0.119046	0.198355	7.6612	0.0251549	0.00100098	0.0449014	0.00615587	0.0449014
11903	ENSG00000180425	C11orf71	0.873043	0.999825	-0.0282851	0.177009	4.53649	0.0167581	0.00742191	0.0111457	0.0291323	0.0291323
11904	ENSG00000076053	RBM7	0.313859	0.999825	-0.0949666	0.0942916	7.69889	0.0138739	0.00104511	0.00932762	0.00607537	0.00932762
11905	ENSG00000270629	NBPF14	0.194758	0.999825	-0.0959441	0.0739949	7.87989	0.00380658	0.000671457	0.0031212	0.00571632	0.00571632
11906	ENSG00000076043	REXO2	0.615129	0.999825	0.0433586	0.0862401	7.09696	0.00220259	0.000995382	0.00219836	0.00768152	0.00768152
11907	ENSG00000286019	NOTCH2NLB	0.149984	0.999825	0.705774	0.490262	3.63103	0.217641	0.229152	-0.0248375	0.0512639	0.0512639
11908	ENSG00000182985	CADM1	0.392387	0.999825	-0.0751854	0.0879057	6.90717	0.00265203	0.000668714	0.00229738	0.00834659	0.00834659
11909	ENSG00000137656	BUD13	0.913952	0.999825	0.00931771	0.0862311	6.9906	0.00261034	0.000628994	-0.00061474	0.00804611	0.00804611
11910	ENSG00000154518	ATP5MC3	0.152978	0.999825	-0.108766	0.0761086	7.62498	0.00408872	0.000522677	0.0015559	0.00623527	0.00623527
11911	ENSG00000109917	ZPR1	0.247791	0.999825	-0.105282	0.0910953	6.98249	0.0085565	0.00160662	0.00644354	0.0080748	0.0080748
11912	ENSG00000174279	EVX2	0.0990152	0.999825	-0.777287	0.471184	2.97978	0.256958	0.0559748	0.203042	0.0755707	0.203042
11913	ENSG00000128714	HOXD13	0.872415	0.999825	-0.0143957	0.089642	6.90723	0.00302653	0.00102858	0.0042369	0.00834638	0.00834638
11914	ENSG00000128713	HOXD11	0.864373	0.999825	-0.0266474	0.156005	6.10906	0.0154557	0.00347156	0.0249224	0.0120646	0.0249224
11915	ENSG00000128710	HOXD10	0.812082	0.999825	0.02554	0.107428	6.30365	0.00565432	0.0024774	0.00752141	0.0109869	0.0109869
11916	ENSG00000128709	HOXD9	0.576863	0.999825	0.0824726	0.147807	5.18133	0.00528991	0.00585261	0.000475358	0.0196356	0.0196356
11917	ENSG00000175879	HOXD8	0.392033	0.999825	0.119085	0.139128	5.35964	0.00848554	0.00485406	-0.00312175	0.0177287	0.0177287
11918	ENSG00000128652	HOXD3	0.727675	0.999825	0.0627473	0.180195	5.18202	0.0170705	0.0182541	-0.0107587	0.0196277	0.0196277
11919	ENSG00000170166	HOXD4	0.639547	0.999825	-0.073379	0.156682	4.99289	0.0102953	0.00668253	-0.00107631	0.0219581	0.0219581
11920	ENSG00000160584	SIK3	0.313786	0.999825	-0.112938	0.112118	6.8839	0.00853661	0.00623319	0.00177153	0.00843245	0.00843245
11921	ENSG00000128645	HOXD1	0.589831	0.999825	-0.101853	0.188939	4.47952	0.0127763	0.0114433	0.010925	0.0302043	0.0302043
11922	ENSG00000128654	MTX2	0.907885	0.999825	0.0181081	0.156499	6.20537	0.0221564	0.00215001	0.0264241	0.0115153	0.0264241
11923	ENSG00000170144	HNRNPA3	0.214493	0.999825	-0.0728438	0.0586832	10.3621	0.00314077	0.000163796	0.00136645	0.00385388	0.00385388
11924	ENSG00000168092	PAFAH1B2	0.857879	0.999825	0.0143345	0.0800473	7.32157	0.000956063	0.000485061	0.00133863	0.00699044	0.00699044
11925	ENSG00000149577	SIDT2	0.584683	0.999825	-0.135925	0.248694	5.77616	0.0657104	0.00995879	0.062198	0.0142498	0.062198
11926	ENSG00000175182	FAM131A	0.93222	0.999825	-0.0114854	0.135039	5.82797	0.0103157	0.00739157	-0.0023897	0.0138833	0.0138833
11927	ENSG00000114859	CLCN2	0.574764	0.999825	-0.185032	0.329796	5.4993	0.0727028	0.0469642	0.0799288	0.0164293	0.0799288
11928	ENSG00000269713	NBPF9	0.458972	0.999825	-0.0701011	0.094662	8.11058	0.00560242	0.000444232	0.0100102	0.00531658	0.0100102
11929	ENSG00000116044	NFE2L2	0.528146	0.999825	0.0428346	0.0679011	8.23354	0.00430381	0.000251886	0.00444454	0.00512709	0.00512709
11930	ENSG00000149591	TAGLN	0.161601	0.999825	-0.115223	0.082319	7.25875	0.0172065	0.000733684	0.00479723	0.00717215	0.00717215
11931	ENSG00000018510	AGPS	0.719297	0.999825	0.0278528	0.0774982	7.96163	0.00359526	0.0014391	-0.000114762	0.00556786	0.00556786
11932	ENSG00000160613	PCSK7	0.156036	0.999825	-0.156139	0.110071	6.34566	0.0208122	0.00336514	0.00669197	0.0107697	0.0107697
11933	ENSG00000163882	POLR2H	0.935942	0.999825	-0.00733535	0.091268	6.91147	0.00366496	0.00138734	0.00571549	0.00833081	0.00833081
11934	ENSG00000196659	TTC30B	0.566443	0.999825	0.0797893	0.139176	5.34496	0.00620859	0.00472263	-0.0017713	0.0178756	0.0178756
11935	ENSG00000197557	TTC30A	0.614203	0.999825	0.05093	0.101035	6.4474	0.00325713	0.00164658	0.00451848	0.0102628	0.0102628
11936	ENSG00000128655	PDE11A	0.122248	0.999825	-0.846204	0.547561	1.43823	0.288827	0.171018	-0.0158922	0.178775	0.178775
11937	ENSG00000286219	NOTCH2NLC	0.0957947	0.999825	-0.204312	0.122666	5.68107	0.0118472	0.00260342	0.000102463	0.0149515	0.0149515
11938	ENSG00000286185	AC242842.3	0.653552	0.999825	-0.133207	0.296785	4.4949	0.042178	0.0728509	-0.0357616	0.0299106	0.0299106
11939	ENSG00000271383	NBPF19	0.772091	0.999825	-0.0459062	0.158494	7.65409	0.0170934	0.00140729	0.0278998	0.00617131	0.0278998
11940	ENSG00000167257	RNF214	0.312228	0.999825	-0.139148	0.137694	6.1308	0.0235037	0.00594464	0.0161751	0.0119376	0.0161751
11941	ENSG00000277147	LINC00869	0.500783	0.999825	-0.0672648	0.0999092	6.73129	0.00307687	0.00262618	-2.22273e-05	0.00901931	0.00901931
11942	ENSG00000203814	H2BC18	0.261611	0.999825	-0.159451	0.142038	7.8817	0.0214138	0.000340416	0.023197	0.00571294	0.023197
11943	ENSG00000183598	H3C13	0.886519	0.999825	0.026309	0.184352	6.95566	0.0230626	0.000957416	0.0386926	0.00817049	0.0386926
11944	ENSG00000270882	H4C14	0.928117	0.999825	0.00585521	0.0649031	9.7784	0.00319851	0.00010494	0.00480955	0.00389082	0.00480955
11945	ENSG00000203811	H3C14	0.94427	0.999825	0.0160444	0.229518	9.61259	0.0354289	6.89166e-05	0.0613893	0.00393976	0.0613893
11946	ENSG00000186318	BACE1	0.761457	0.999825	-0.0564496	0.185954	7.05219	0.0297324	0.00196238	0.0383795	0.00783231	0.0383795
11947	ENSG00000155636	RBM45	0.271616	0.999825	-0.158729	0.144385	6.30577	0.0140219	0.0133457	0.00358089	0.0109758	0.0109758
11948	ENSG00000220323	H2BC19P	0.305566	0.999825	-0.56122	0.547761	5.28254	0.337927	0.0894813	0.260567	0.0185204	0.260567
11949	ENSG00000261716	H2BC20P	0.662434	0.999825	-0.0958372	0.219531	5.05783	0.0188232	0.0351062	0.00576005	0.0211199	0.0211199
11950	ENSG00000272196	H2AC19	0.613049	0.999825	0.0680314	0.134522	8.93568	0.0124215	0.000132124	0.0209802	0.00433179	0.0209802
11951	ENSG00000182580	EPHB3	0.915151	0.999825	-0.0381011	0.357612	2.53699	0.061646	0.0417163	0.107484	0.0975554	0.107484
11952	ENSG00000184678	H2BC21	0.160291	0.999825	0.0848828	0.0604538	9.17546	0.00203877	0.000108124	0.000222112	0.00415564	0.00415564
11953	ENSG00000184260	H2AC20	0.772696	0.999825	0.0212116	0.0734349	7.99368	0.00351308	0.000347917	0.00594355	0.00551177	0.00594355
11954	ENSG00000079156	OSBPL6	0.760714	0.999825	-0.0296959	0.0975096	6.8284	0.00448781	0.00245196	0.00167675	0.00864084	0.00864084
11955	ENSG00000184270	H2AC21	0.338075	0.999825	0.0914949	0.0955085	6.77312	0.00650153	0.00117002	0.00947217	0.00885392	0.00947217
11956	ENSG00000178096	BOLA1	0.502125	0.999825	-0.303167	0.451714	3.80664	0.151051	0.0437405	0.194312	0.0460492	0.194312
11957	ENSG00000177383	MAGEF1	0.851469	0.999825	0.0170904	0.0912733	6.83566	0.00125691	0.00110603	0.00083284	0.00861325	0.00861325
11958	ENSG00000159164	SV2A	0.189253	0.999825	0.111573	0.0849888	7.0962	0.0057761	0.000742868	0.00398025	0.00768408	0.00768408
11959	ENSG00000143368	SF3B4	0.693729	0.999825	0.024955	0.0633698	8.88233	0.00170529	0.000308016	0.00264216	0.00437701	0.00437701
11960	ENSG00000156931	VPS8	0.34654	0.999825	-0.338358	0.35945	5.94144	0.0985876	0.00496301	0.145775	0.0131114	0.145775
11961	ENSG00000014914	MTMR11	0.110119	0.999825	-0.216642	0.1356	5.75927	0.0145083	0.00708032	-0.00315506	0.0143715	0.0143715
11962	ENSG00000136631	VPS45	0.357622	0.999825	-0.0973514	0.105828	7.27932	0.00758158	0.00270347	0.0103626	0.0071116	0.0103626
11963	ENSG00000187068	C3orf70	0.680333	0.999825	-0.0383134	0.0929918	6.77367	0.00398752	0.00123693	0.00040281	0.00885179	0.00885179
11964	ENSG00000113790	EHHADH	0.892611	0.999825	0.0293069	0.217085	3.64578	0.00528201	0.00417414	0.00312703	0.0508063	0.0508063
11965	ENSG00000073803	MAP3K13	0.271772	0.999825	-0.336813	0.306475	6.75019	0.0846217	0.00289995	0.106681	0.00894412	0.106681
11966	ENSG00000110274	CEP164	0.42489	0.999825	-0.103075	0.129172	6.02704	0.00864089	0.00690516	0.00196374	0.0125611	0.0125611
11967	ENSG00000180228	PRKRA	0.178845	0.999825	-0.109773	0.0816567	7.44516	0.0036969	0.00111809	-0.00067086	0.00666103	0.00666103
11968	ENSG00000163900	TMEM41A	0.863832	0.999825	0.0163388	0.095271	6.65649	0.00364523	0.00126434	0.00523757	0.00932499	0.00932499
11969	ENSG00000023902	PLEKHO1	0.648533	0.999825	-0.0569916	0.125036	6.93053	0.0102372	0.00103176	0.017208	0.00826125	0.017208
11970	ENSG00000163904	SENP2	0.474866	0.999825	-0.096619	0.13521	5.39749	0.0208055	0.00176791	0.0195608	0.0173597	0.0195608
11971	ENSG00000143401	ANP32E	0.651275	0.999825	0.0278803	0.0616832	9.08635	0.0040919	0.000222902	0.00397172	0.00421606	0.00421606
11972	ENSG00000079150	FKBP7	0.782924	0.999825	0.0326162	0.118384	5.95424	0.00317697	0.00332387	-0.000594322	0.0130268	0.0130268
11973	ENSG00000073792	IGF2BP2	0.663968	0.999825	-0.0441064	0.101525	6.28767	0.00580982	0.000954355	0.00808375	0.0110708	0.0110708
11974	ENSG00000116095	PLEKHA3	0.69591	0.999825	0.047486	0.121495	5.89499	0.00898939	0.0037984	0.000190037	0.0134229	0.0134229
11975	ENSG00000117362	APH1A	0.723725	0.999825	0.029237	0.0827109	7.22636	0.000890421	0.000711845	0.000201739	0.00726943	0.00726943
11976	ENSG00000136527	TRA2B	0.873646	0.999825	-0.0100084	0.0629343	8.81112	0.00048278	0.000179896	0.000373318	0.00444095	0.00444095
11977	ENSG00000244405	ETV5	0.34439	0.999825	-0.100533	0.106325	6.37737	0.0141156	0.00258035	0.00752841	0.0106089	0.0106089
11978	ENSG00000266472	MRPS21	0.952082	0.999825	0.0049314	0.0820641	7.29255	0.00374431	0.000783732	0.00230869	0.00707321	0.00707321
11979	ENSG00000117360	PRPF3	0.819901	0.999825	-0.0202309	0.0888594	6.82856	0.00109418	0.000571777	0.00132029	0.00864022	0.00864022
11980	ENSG00000058866	DGKG	0.637694	0.999825	-0.0776599	0.164909	4.75553	0.00585437	0.00633564	-0.00236801	0.0253919	0.0253919
11981	ENSG00000163125	RPRD2	0.639984	0.999825	0.0304661	0.0651373	8.5921	0.00125766	0.000285492	-0.000266907	0.00466452	0.00466452
11982	ENSG00000143374	TARS2	0.623111	0.999825	-0.121075	0.246365	6.24399	0.0383379	0.00181626	0.0689955	0.011304	0.0689955
11983	ENSG00000113838	TBCCD1	0.765739	0.999825	-0.0286392	0.0961199	6.70969	0.00234551	0.00167267	0.000487505	0.00910621	0.00910621
11984	ENSG00000090520	DNAJB11	0.76889	0.999825	-0.0328628	0.111844	7.23876	0.0100242	0.00156579	0.0130282	0.0072319	0.0130282
11985	ENSG00000143369	ECM1	0.793945	0.999825	0.0231576	0.0886616	6.95299	0.00245926	0.000990934	0.000852318	0.0081801	0.0081801
11986	ENSG00000143384	MCL1	0.46741	0.999825	0.0420094	0.0578084	10.1683	0.000993806	5.56864e-05	0.00137467	0.00384309	0.00384309
11987	ENSG00000143420	ENSA	0.197284	0.999825	0.097772	0.0758318	7.64308	0.00405536	0.000513527	0.00122663	0.00619534	0.00619534
11988	ENSG00000143457	GOLPH3L	0.553695	0.999825	0.0714865	0.120707	5.5761	0.0049207	0.00121887	0.00113371	0.0157796	0.0157796
11989	ENSG00000177098	SCN4B	0.233855	0.999825	-0.30348	0.254921	3.89694	0.146545	0.0206964	0.0551192	0.0435582	0.0551192
11990	ENSG00000163131	CTSS	0.128572	0.999825	-0.242598	0.159629	5.09757	0.0222806	0.00910159	-0.000643515	0.0206268	0.0206268
11991	ENSG00000163918	RFC4	0.394181	0.999825	0.0912061	0.107042	6.39691	0.00820141	0.00114393	0.0122237	0.0105111	0.0122237
11992	ENSG00000143387	CTSK	0.931556	0.999825	-0.0159516	0.185727	4.52429	0.0226712	0.0108856	0.0247004	0.0293582	0.0293582
11993	ENSG00000143437	ARNT	0.211646	0.999825	-0.171557	0.13735	5.75096	0.0543024	0.00115363	0.0208555	0.0144318	0.0208555
11994	ENSG00000073849	ST6GAL1	0.14659	0.999825	-0.314982	0.216977	5.61005	0.0650506	0.00382938	0.0510961	0.0155048	0.0510961
11995	ENSG00000163923	RPL39L	0.612912	0.999825	0.0482283	0.0953277	6.64751	0.00229216	0.00123929	0.00144105	0.00936264	0.00936264
11996	ENSG00000160588	MPZL3	0.160977	0.999825	0.265638	0.189499	5.08392	0.0373784	0.00756154	0.0343334	0.0207945	0.0343334
11997	ENSG00000149573	MPZL2	0.284391	0.999825	-0.439153	0.410228	3.23904	0.22156	0.025594	0.170741	0.0648706	0.170741
11998	ENSG00000113916	BCL6	0.470014	0.999825	0.100792	0.139513	5.33315	0.0179202	0.00471262	0.00781238	0.0179952	0.0179952
11999	ENSG00000143379	SETDB1	0.845551	0.999825	-0.02437	0.125104	5.66224	0.00592234	0.00316402	0.00858006	0.0150955	0.0150955
12000	ENSG00000110344	UBE4A	0.856143	0.999825	-0.0112344	0.0619704	8.95448	0.000547286	0.000163984	0.000159847	0.0043164	0.0043164
12001	ENSG00000145012	LPP	0.516421	0.999825	-0.0645344	0.0994561	6.37034	0.00441591	0.000895793	0.00483606	0.0106443	0.0106443
12002	ENSG00000167283	ATP5MG	0.594591	0.999825	-0.118255	0.222203	5.6493	0.0295505	0.00448407	0.0531193	0.0151956	0.0531193
12003	ENSG00000143418	CERS2	0.230404	0.999825	-0.332822	0.277509	8.4125	0.0666703	0.000193384	0.0896531	0.00488029	0.0896531
12004	ENSG00000118058	KMT2A	0.714398	0.999825	-0.0423547	0.115737	7.57955	0.00773479	0.000888431	0.0147392	0.00633775	0.0147392
12005	ENSG00000073282	TP63	0.439477	0.999825	-0.17718	0.229189	4.12699	0.0551296	0.0235303	0.00455167	0.0377518	0.0377518
12006	ENSG00000143409	MINDY1	0.322047	0.999825	0.152525	0.154025	5.49578	0.0199029	0.0112175	0.0147575	0.0164601	0.0164601
12007	ENSG00000143363	PRUNE1	0.133616	0.999825	-0.135978	0.0906522	7.21061	0.0114498	0.00226981	0.0071313	0.00731765	0.00731765
12008	ENSG00000143443	C1orf56	0.461269	0.999825	0.217967	0.295846	2.59882	0.0253096	0.0079365	0.000836082	0.0941757	0.0941757
12009	ENSG00000197622	CDC42SE1	0.835537	0.999825	0.0143132	0.0689441	8.29056	0.0013131	0.000500671	0.000651768	0.00504484	0.00504484
12010	ENSG00000149582	TMEM25	0.419911	0.999825	-0.172193	0.213486	4.47278	0.0186422	0.0228385	-0.0121953	0.030334	0.030334
12011	ENSG00000213190	MLLT11	0.399008	0.999825	0.0518691	0.0615005	8.99995	0.00227622	0.000132407	0.000555091	0.00428029	0.00428029
12012	ENSG00000143458	GABPB2	0.688046	0.999825	-0.0757344	0.188625	4.58274	0.011859	0.0132161	0.00781454	0.028293	0.028293
12013	ENSG00000143434	SEMA6C	0.111886	0.999825	-0.431022	0.271122	4.08798	0.0481209	0.047074	-0.0353241	0.0386842	0.0386842
12014	ENSG00000090530	P3H2	0.158886	0.999825	-0.541196	0.384146	5.78085	0.182	0.00578602	0.166377	0.0142162	0.166377
12015	ENSG00000187231	SESTD1	0.939039	0.999825	-0.013148	0.171921	5.47665	0.0240215	0.00451222	0.0299706	0.016629	0.0299706
12016	ENSG00000163156	SCNM1	0.128848	0.999825	-0.326147	0.21476	6.77794	0.0517804	0.00120819	0.0526006	0.0088351	0.0526006
12017	ENSG00000163347	CLDN1	0.717265	0.999825	0.0287378	0.0793607	7.33185	0.00155928	0.000386227	0.000309843	0.00696159	0.00696159
12018	ENSG00000163155	LYSMD1	0.977911	0.999825	-0.00363917	0.131434	5.58827	0.000530475	0.00447371	-0.0044098	0.0156803	0.0156803
12019	ENSG00000196083	IL1RAP	0.905932	0.999825	0.0143068	0.121068	6.58	0.00818398	0.00166703	0.0154333	0.00965253	0.0154333
12020	ENSG00000118096	IFT46	0.780428	0.999825	-0.0752073	0.269792	5.8999	0.0529894	0.00391711	0.0810017	0.0133897	0.0810017
12021	ENSG00000163159	VPS72	0.898946	0.999825	0.010529	0.0829104	7.11075	0.00508603	0.00038391	0.00560468	0.00763592	0.00763592
12022	ENSG00000163510	CWC22	0.926659	0.999825	0.00732983	0.0796291	7.43026	0.00231713	0.000698749	0.000666232	0.00669884	0.00669884
12023	ENSG00000143398	PIP5K1A	0.617373	0.999825	-0.0612338	0.122571	7.23766	0.00852625	0.00115011	0.0163776	0.00723523	0.0163776
12024	ENSG00000170035	UBE2E3	0.347756	0.999825	-0.0743284	0.0791611	7.36215	0.00236387	0.000432773	-0.000160214	0.00687811	0.00687811
12025	ENSG00000095139	ARCN1	0.285971	0.999825	-0.147293	0.138044	9.22338	0.0152978	9.84614e-05	0.0221336	0.00412554	0.0221336
12026	ENSG00000159352	PSMD4	0.990833	0.999825	-0.00108499	0.0944301	7.96439	0.00502941	0.000193009	0.0102102	0.00556299	0.0102102
12027	ENSG00000152492	CCDC50	0.879902	0.999825	-0.00979402	0.064821	8.56648	0.000954092	0.000208617	0.000195201	0.00469344	0.00469344
12028	ENSG00000019144	PHLDB1	0.625439	0.999825	0.0490613	0.100503	6.94997	0.00541592	0.0022097	0.00957466	0.00819095	0.00957466
12029	ENSG00000143373	ZNF687	0.721653	0.999825	-0.033166	0.0930976	7.38416	0.00439844	0.00329276	-0.000440282	0.00681892	0.00681892
12030	ENSG00000114279	FGF12	0.868807	0.999825	-0.0418939	0.253635	3.70469	0.00306191	0.0260372	-0.0247323	0.0490152	0.0490152
12031	ENSG00000115232	ITGA4	0.963645	0.999825	0.00602402	0.132164	5.48351	0.00851054	0.00381033	0.0102404	0.0165681	0.0165681
12032	ENSG00000180611	MB21D2	0.878448	0.999825	0.0102709	0.067158	8.31014	0.00662091	0.000244504	0.00200545	0.0050174	0.0050174
12033	ENSG00000143393	PI4KB	0.379425	0.999825	-0.137104	0.155986	7.08498	0.0189172	0.00174691	0.0266398	0.00772149	0.0266398
12034	ENSG00000127252	PLAAT1	0.269903	0.999825	-0.211753	0.191929	4.45014	0.0455852	0.0122022	0.00693136	0.0307743	0.0307743
12035	ENSG00000143390	RFX5	0.798037	0.999825	0.0345727	0.135108	5.35437	0.00750979	0.00351537	0.00488727	0.0177812	0.0177812
12036	ENSG00000186174	BCL9L	0.281279	0.999825	0.127994	0.118793	5.85794	0.00552401	0.00278818	-0.00159519	0.0136756	0.0136756
12037	ENSG00000138434	ITPRID2	0.298313	0.999825	-0.113623	0.109247	8.79356	0.0111822	0.00141892	0.012505	0.00445736	0.012505
12038	ENSG00000159377	PSMB4	0.408239	0.999825	0.0928838	0.112315	8.72606	0.0201016	0.000189904	0.0145271	0.00452285	0.0145271
12039	ENSG00000143442	POGZ	0.231355	0.999825	-0.106353	0.0888587	7.0772	0.00954972	0.00146427	0.00749384	0.00774758	0.00774758
12040	ENSG00000137700	SLC37A4	0.303436	0.999825	-0.204128	0.198357	5.73934	0.051814	0.0297389	0.0161644	0.0145167	0.0161644
12041	ENSG00000143367	TUFT1	0.926839	0.999825	0.00799143	0.0870315	6.98332	0.00356763	0.000765061	0.00207518	0.00807184	0.00807184
12042	ENSG00000077232	DNAJC10	0.657578	0.999825	0.0341677	0.0770828	7.99036	0.00215832	0.00141452	0.00159425	0.00551752	0.00551752
12043	ENSG00000143376	SNX27	0.623835	0.999825	-0.0390455	0.079616	7.32682	0.00297732	0.000419499	0.000334748	0.00697566	0.00697566
12044	ENSG00000061676	NCKAP1	0.344193	0.999825	-0.0788447	0.083353	7.01167	0.00478625	0.000133501	0.000360068	0.00797218	0.00797218
12045	ENSG00000143436	MRPL9	0.763564	0.999825	-0.0561327	0.186609	6.76323	0.0203666	0.00152805	0.0390987	0.00889271	0.0390987
12046	ENSG00000162999	DUSP19	0.934997	0.999825	0.021308	0.261256	3.86921	0.0389871	0.0311158	0.0485147	0.0443098	0.0485147
12047	ENSG00000163002	NUP35	0.587825	0.999825	0.052273	0.0964463	6.55555	0.0011588	0.00109145	-0.000536504	0.00976075	0.00976075
12048	ENSG00000114315	HES1	0.675392	0.999825	0.0364231	0.0869786	7.00138	0.0144377	0.000817961	0.000143192	0.00800819	0.00800819
12049	ENSG00000182134	TDRKH	0.757101	0.999825	0.0319242	0.103218	6.34352	0.000760304	0.00164887	-0.000815966	0.0107807	0.0107807
12050	ENSG00000170396	ZNF804A	0.318785	0.999825	-0.11041	0.110746	6.10232	0.00508127	0.00220451	-0.00049943	0.0121044	0.0121044
12051	ENSG00000172061	LRRC15	0.9378	0.999825	0.00915192	0.117278	6.52825	0.00806172	0.00183429	0.0142123	0.00988381	0.0142123
12052	ENSG00000133657	ATP13A3	0.244025	0.999825	-0.091155	0.0782456	9.50332	0.00634304	0.000122782	0.00701999	0.00398167	0.00701999
12053	ENSG00000256269	HMBS	0.689345	0.999825	-0.0483328	0.120909	6.58575	0.0268386	0.00605218	0.0110034	0.00962731	0.0110034
12054	ENSG00000065548	ZC3H15	0.72458	0.999825	-0.0834409	0.236817	7.51456	0.032627	0.000382611	0.0650465	0.00649019	0.0650465
12055	ENSG00000138448	ITGAV	0.750695	0.999825	-0.0259101	0.0815494	7.11717	0.00282525	0.000143871	0.00358543	0.00761482	0.00761482
12056	ENSG00000041802	LSG1	0.961052	0.999825	0.00417958	0.0855884	7.01864	0.00422834	0.00059837	0.00200986	0.0079479	0.0079479
12057	ENSG00000159445	THEM4	0.53699	0.999825	0.0792199	0.128318	6.43267	0.0231386	0.00887536	-1.67999e-05	0.0103344	0.0103344
12058	ENSG00000197747	S100A10	0.82761	0.999825	-0.0155762	0.0715267	7.89636	0.00139229	0.000282984	0.00215501	0.00568576	0.00568576
12059	ENSG00000185112	FAM43A	0.445881	0.999825	0.0586177	0.0768958	7.56196	0.00461288	0.000520153	0.00245695	0.0063783	0.0063783
12060	ENSG00000163191	S100A11	0.85846	0.999825	-0.0266651	0.149523	8.26335	0.0155401	0.000232107	0.0258512	0.00508366	0.0258512
12061	ENSG00000173950	XXYLT1	0.648831	0.999825	0.060525	0.132909	5.21948	0.00511399	0.00140408	0.00133943	0.0192048	0.0192048
12062	ENSG00000143631	FLG	0.201485	0.999825	-0.179588	0.140596	5.32803	0.0144252	0.0050146	-0.00486884	0.0180473	0.0180473
12063	ENSG00000144369	FAM171B	0.589785	0.999825	-0.114997	0.213295	6.17533	0.0259943	0.0106333	0.0424439	0.011683	0.0424439
12064	ENSG00000114331	ACAP2	0.273704	0.999825	0.1173	0.107165	6.52965	0.0140806	0.00296042	0.0104379	0.00987744	0.0104379
12065	ENSG00000184203	PPP1R2	0.769812	0.999825	-0.0668546	0.228469	7.27007	0.0282751	0.00354992	0.0573476	0.00713871	0.0573476
12066	ENSG00000003436	TFPI	0.449248	0.999825	-0.062245	0.0822618	7.28608	0.00245651	0.000802894	-0.00066288	0.00709194	0.00709194
12067	ENSG00000144366	GULP1	0.469716	0.999825	-0.101914	0.140971	5.6527	0.00569057	0.00801563	-0.00514853	0.0151692	0.0151692
12068	ENSG00000188486	H2AX	0.553047	0.999825	0.0383138	0.0645881	8.59579	0.00158151	0.000206509	0.00225843	0.00466039	0.00466039
12069	ENSG00000172269	DPAGT1	0.12128	0.999825	-0.268569	0.173335	7.60101	0.0339352	0.00162147	0.0334311	0.00628892	0.0334311
12070	ENSG00000197956	S100A6	0.952869	0.999825	0.00791367	0.133894	8.09434	0.00939967	0.000339811	0.0205757	0.00534284	0.0205757
12071	ENSG00000188015	S100A3	0.645372	0.999825	0.113119	0.245803	3.77681	0.0531309	0.0235889	0.0343655	0.0468998	0.0468998
12072	ENSG00000172375	C2CD2L	0.209472	0.999825	-0.357573	0.284915	4.79237	0.0954743	0.00834626	0.0863596	0.0248188	0.0863596
12073	ENSG00000168542	COL3A1	0.6234	0.999825	0.200056	0.407415	5.08911	0.0964127	0.00230306	0.191349	0.0207305	0.191349
12074	ENSG00000188643	S100A16	0.522394	0.999825	-0.045199	0.0706611	7.99679	0.00224813	0.000318778	0.00252435	0.00550638	0.00550638
12075	ENSG00000189171	S100A13	0.755749	0.999825	-0.0515108	0.165593	4.90234	0.0142941	0.00879389	0.00694649	0.0231974	0.0231974
12076	ENSG00000160679	CHTOP	0.168851	0.999825	-0.0977051	0.0710115	8.04002	0.00470598	0.000450392	0.00392995	0.00543267	0.00543267
12077	ENSG00000172273	HINFP	0.194538	0.999825	0.19305	0.148813	5.6704	0.0129778	0.0108032	-0.000577433	0.0150328	0.0150328
12078	ENSG00000204262	COL5A2	0.573776	0.999825	0.0507252	0.0901782	6.87338	0.00522057	0.0010159	0.00617057	0.00847157	0.00847157
12079	ENSG00000143553	SNAPIN	0.413336	0.999825	0.0927124	0.113335	6.01021	0.00478007	0.00231913	0.00267682	0.0126666	0.0126666
12080	ENSG00000143621	ILF2	0.759124	0.999825	0.0183647	0.0598919	9.20632	0.000600063	4.88103e-05	0.000820155	0.00413607	0.00413607
12081	ENSG00000160703	NLRX1	0.621249	0.999825	-0.0853802	0.172806	4.58377	0.0267591	0.00656429	0.0258877	0.0282746	0.0282746
12082	ENSG00000143624	INTS3	0.600131	0.999825	-0.37306	0.711658	7.3586	0.200061	0.583979	-0.363131	0.0068878	0.0068878
12083	ENSG00000115368	WDR75	0.597227	0.999825	-0.0475817	0.0900499	6.9526	0.00636832	0.00127898	0.00474485	0.00818151	0.00818151
12084	ENSG00000138449	SLC40A1	0.820403	0.999825	-0.0483265	0.212867	3.8022	0.0715139	0.00668977	0.0365943	0.0461748	0.0461748
12085	ENSG00000138381	ASNSD1	0.846824	0.999825	-0.0150012	0.077657	7.54051	0.00112373	0.000607238	-0.000330831	0.00642848	0.00642848
12086	ENSG00000143614	GATAD2B	0.678439	0.999825	-0.0416221	0.100392	6.31602	0.00227251	0.000835951	0.000283139	0.0109224	0.0109224
12087	ENSG00000128694	OSGEPL1	0.717797	0.999825	-0.0532146	0.147244	5.37613	0.00822861	0.00772801	-0.00107771	0.0175662	0.0175662
12088	ENSG00000110395	CBL	0.914862	0.999825	-0.00728949	0.0681847	8.21671	0.000705524	0.000271966	0.000665953	0.00515204	0.00515204
12089	ENSG00000198837	DENND4B	0.533236	0.999825	-0.0813988	0.130641	5.65078	0.00397443	0.00472733	-0.00396921	0.0151841	0.0151841
12090	ENSG00000076706	MCAM	0.396261	0.999825	0.100534	0.11851	5.56804	0.00341189	0.000539399	0.00147428	0.0158459	0.0158459
12091	ENSG00000160741	CRTC2	0.625279	0.999825	-0.267047	0.546799	7.87469	0.216476	0.00458126	0.344239	0.00572604	0.344239
12092	ENSG00000064933	PMS1	0.689678	0.999825	-0.0361524	0.0905412	7.06648	0.00514943	0.00178023	0.00496868	0.00778377	0.00778377
12093	ENSG00000143570	SLC39A1	0.581264	0.999825	0.0412817	0.0748483	7.70497	0.00259508	0.000473418	0.00215712	0.00606257	0.00606257
12094	ENSG00000173456	RNF26	0.364868	0.999825	0.0657889	0.0726043	7.85972	0.00151432	0.000395758	0.000126094	0.0057542	0.0057542
12095	ENSG00000061938	TNK2	0.273363	0.999825	-0.462276	0.422034	5.56416	0.190695	0.0142725	0.193526	0.015878	0.193526
12096	ENSG00000143578	CREB3L4	0.343038	0.999825	-0.208552	0.21995	4.48905	0.0549274	0.026419	0.0122162	0.030022	0.030022
12097	ENSG00000036672	USP2	0.693278	0.999825	-0.0883963	0.224123	3.96542	0.0194092	0.0168521	0.0270688	0.0417508	0.0417508
12098	ENSG00000143543	JTB	0.238046	0.999825	-0.102337	0.0867351	7.18872	0.00756032	0.000653292	0.00812352	0.00738554	0.00812352
12099	ENSG00000143545	RAB13	0.711607	0.999825	-0.030192	0.0816666	7.28501	0.00367556	0.000685959	0.00623252	0.00709504	0.00709504
12100	ENSG00000154096	THY1	0.132201	0.999825	-0.321175	0.213337	7.21762	0.0717318	0.000783248	0.052315	0.00729612	0.052315
12101	ENSG00000177954	RPS27	0.674426	0.999825	-0.0291657	0.0694287	8.21586	0.00517103	0.000470425	0.00389895	0.00515332	0.00515332
12102	ENSG00000110400	NECTIN1	0.676992	0.999825	0.0445637	0.106977	6.18852	0.00148389	0.00174254	0.000460077	0.011609	0.011609
12103	ENSG00000185485	SDHAP1	0.804973	0.999825	-0.0871305	0.352876	4.00578	0.0996172	0.0196757	0.125599	0.0407176	0.125599
12104	ENSG00000143549	TPM3	0.41917	0.999825	-0.055368	0.0685365	9.43834	0.00342433	5.5232e-05	0.0054249	0.00401032	0.0054249
12105	ENSG00000072274	TFRC	0.573108	0.999825	0.0420984	0.0747114	7.56786	0.00218177	0.000147437	0.000962776	0.00636466	0.00636466
12106	ENSG00000187699	C2orf88	0.254727	0.999825	-0.441355	0.387512	2.25809	0.209903	0.0610041	0.0868966	0.114189	0.114189
12107	ENSG00000184232	OAF	0.256694	0.999825	0.118521	0.104494	6.12988	0.0080792	0.000795872	0.00448544	0.0119429	0.0119429
12108	ENSG00000151689	INPP1	0.609927	0.999825	0.0878436	0.172183	4.47119	0.00664107	0.00422318	0.00755365	0.0303648	0.0303648
12109	ENSG00000161217	PCYT1A	0.555461	0.999825	-0.111467	0.189056	6.57001	0.0197126	0.0026986	0.0390005	0.00969653	0.0390005
12110	ENSG00000181264	TLCD5	0.154445	0.999825	-0.23659	0.166144	5.3115	0.0268565	0.0139871	0.0149003	0.0182172	0.0182172
12111	ENSG00000151690	MFSD6	0.299436	0.999825	-0.146489	0.141175	5.11035	0.0094932	0.00278074	0.00471128	0.0204714	0.0204714
12112	ENSG00000196914	ARHGEF12	0.987705	0.999825	-0.00100988	0.0655335	8.40261	0.00140754	0.000117338	0.00143269	0.00489307	0.00489307
12113	ENSG00000213123	TCTEX1D2	0.715249	0.999825	-0.0580197	0.159039	4.95944	0.0238606	0.00710259	0.0205474	0.0224062	0.0224062
12114	ENSG00000189362	NEMP2	0.30586	0.999825	-0.621254	0.606724	4.1605	0.282069	0.0148367	0.414629	0.036967	0.414629
12115	ENSG00000145107	TM4SF19	0.685863	0.999825	-0.0984645	0.243438	4.34451	0.0928348	0.0362248	-0.0201054	0.0329141	0.0329141
12116	ENSG00000163960	UBXN7	0.658089	0.999825	-0.200676	0.453451	7.43392	0.123224	0.00264093	0.237246	0.0066895	0.237246
12117	ENSG00000138386	NAB1	0.884521	0.999825	0.0151978	0.104639	6.18045	0.00553115	0.00112004	0.000495985	0.0116542	0.0116542
12118	ENSG00000163961	RNF168	0.355842	0.999825	-0.109153	0.118218	7.83079	0.0140869	0.000651095	0.0156536	0.00580943	0.0156536
12119	ENSG00000115419	GLS	0.125252	0.999825	-0.247614	0.161512	7.31814	0.0543244	0.00150402	0.0289299	0.00700011	0.0289299
12120	ENSG00000185798	WDR53	0.873939	0.999825	-0.0729665	0.4599	5.26411	0.125189	0.0108623	0.235897	0.018717	0.235897
12121	ENSG00000143612	C1orf43	0.301454	0.999825	-0.116415	0.112661	8.78073	0.0182577	0.00105027	0.0137576	0.00446952	0.0137576
12122	ENSG00000174013	FBXO45	0.323876	0.999825	-0.120784	0.122434	8.0852	0.0159438	0.000401186	0.0170873	0.00535775	0.0170873
12123	ENSG00000174004	NRROS	0.775665	0.999825	0.047792	0.167707	4.72847	0.00373579	0.00699077	-0.00512005	0.0258227	0.0258227
12124	ENSG00000163964	PIGX	0.224422	0.999825	0.136317	0.112209	6.22834	0.0150177	0.00330023	0.00638088	0.011389	0.011389
12125	ENSG00000174007	CEP19	0.120439	0.999825	-0.384184	0.247392	4.02036	0.0893739	0.0263204	0.045083	0.0403501	0.045083
12126	ENSG00000180370	PAK2	0.761045	0.999825	0.100525	0.330555	6.68052	0.0584371	0.000123414	0.127354	0.00922531	0.127354
12127	ENSG00000119231	SENP5	0.316797	0.999825	-0.185278	0.185081	6.70925	0.0300269	0.00304587	0.0369183	0.009108	0.0369183
12128	ENSG00000115415	STAT1	0.85898	0.999825	-0.0208101	0.117126	8.66621	0.0101703	0.00112039	0.0148845	0.00458418	0.0148845
12129	ENSG00000143569	UBAP2L	0.888115	0.999825	-0.0214222	0.152265	8.69168	0.0131456	0.000277147	0.0267715	0.0045577	0.0267715
12130	ENSG00000114503	NCBP2	0.973312	0.999825	-0.00285682	0.0853933	7.22297	0.00203365	0.0012276	0.000544667	0.00727976	0.00727976
12131	ENSG00000270170	NCBP2AS2	0.628003	0.999825	-0.06726	0.138812	5.37675	0.0114648	0.00492006	0.00957573	0.0175602	0.0175602
12132	ENSG00000154114	TBCEL	0.411523	0.999825	-0.115941	0.141182	5.3267	0.0300043	0.0051936	0.0159177	0.0180609	0.0180609
12133	ENSG00000163975	MELTF	0.342646	0.999825	-0.223651	0.235682	3.68977	0.0411653	0.0153405	0.0349189	0.0494633	0.0494633
12134	ENSG00000285509	TBCEL-TECTA	0.215773	0.999825	-0.339219	0.274039	3.49244	0.0457605	0.031865	-0.00617839	0.0557488	0.0557488
12135	ENSG00000109929	SC5D	0.0933422	0.999825	-0.139119	0.0829063	8.09635	0.00845517	0.00267946	0.00383365	0.00533958	0.00533958
12136	ENSG00000075711	DLG1	0.0942025	0.999825	-0.465282	0.278007	9.47361	0.103414	0.00069378	0.0894755	0.00399442	0.0894755
12137	ENSG00000137642	SORL1	0.230295	0.999825	-0.200929	0.167497	5.37601	0.0114047	0.0151635	-0.0113533	0.0175675	0.0175675
12138	ENSG00000143575	HAX1	0.860857	0.999825	0.0137793	0.0786115	7.4554	0.00127246	0.000574442	0.00145268	0.00663528	0.00663528
12139	ENSG00000143515	ATP8B2	0.91373	0.999825	-0.0118864	0.109718	6.94457	0.0064704	0.00290606	0.0111384	0.00821043	0.0111384
12140	ENSG00000160712	IL6R	0.564039	0.999825	-0.242755	0.420826	4.38258	0.140019	0.0258039	0.180806	0.0321275	0.180806
12141	ENSG00000169291	SHE	0.196195	0.999825	-0.872079	0.67474	3.42159	0.412881	0.0396236	0.491529	0.0581751	0.491529
12142	ENSG00000160714	UBE2Q1	0.270436	0.999825	-0.266603	0.241913	5.98775	0.0594055	0.00185345	0.0664223	0.0128093	0.0664223
12143	ENSG00000160716	CHRNB2	0.597296	0.999825	0.151252	0.286304	3.34056	0.042163	0.0345654	0.0424863	0.0610662	0.0610662
12144	ENSG00000160710	ADAR	0.221544	0.999825	-0.269488	0.220452	10.1717	0.0444225	0.00036495	0.0563339	0.00384309	0.0563339
12145	ENSG00000109944	JHY	0.304966	0.999825	-0.144759	0.141113	5.3171	0.0338199	0.00507215	0.0153135	0.0181595	0.0181595
12146	ENSG00000109971	HSPA8	0.295375	0.999825	0.0817496	0.0781244	11.1891	0.0102389	4.85272e-05	0.00707213	0.00416536	0.00707213
12147	ENSG00000143603	KCNN3	0.751192	0.999825	-0.0411804	0.129879	6.72084	0.0108045	0.00129258	0.0183873	0.00906122	0.0183873
12148	ENSG00000163344	PMVK	0.23709	0.999825	0.217502	0.183967	4.55587	0.0144127	0.0107072	-0.0095104	0.0287772	0.0287772
12149	ENSG00000163346	PBXIP1	0.812509	0.999825	0.0368829	0.155499	5.08231	0.0133129	0.00630924	0.0219005	0.0208144	0.0219005
12150	ENSG00000163348	PYGO2	0.677171	0.999825	0.0382439	0.0918602	6.68412	0.00357886	0.000634158	0.00669471	0.00921053	0.00921053
12151	ENSG00000166250	CLMP	0.212436	0.999825	0.184998	0.148367	6.29388	0.0267157	0.00317767	0.0225039	0.0110381	0.0225039
12152	ENSG00000128641	MYO1B	0.103051	0.999825	-0.483063	0.296314	7.606	0.101422	0.00151887	0.100917	0.00627767	0.100917
12153	ENSG00000160691	SHC1	0.394259	0.999825	-0.0631487	0.0741252	8.26996	0.00498691	0.00133613	0.00434291	0.00507417	0.00507417
12154	ENSG00000023171	GRAMD1B	0.481857	0.999825	-0.108716	0.154576	6.04896	0.0295962	0.0154505	0.0106264	0.0124256	0.0124256
12155	ENSG00000173207	CKS1B	0.596106	0.999825	0.0378344	0.0713845	7.97174	0.00178589	0.000394982	0.00302358	0.00555005	0.00555005
12156	ENSG00000160688	FLAD1	0.89935	0.999825	-0.0114042	0.0901646	7.03263	0.00270441	0.00158518	0.00401966	0.00789943	0.00789943
12157	ENSG00000160685	ZBTB7B	0.402592	0.999825	0.139283	0.166407	6.04944	0.0594171	0.0125463	0.0197602	0.0124226	0.0197602
12158	ENSG00000173559	NABP1	0.357661	0.999825	-0.164337	0.17866	8.52512	0.0326148	0.00211317	0.035126	0.00474141	0.035126
12159	ENSG00000161267	BDH1	0.895729	0.999825	-0.047463	0.36215	3.48212	0.0709562	0.0969151	-0.0470785	0.0560965	0.0560965
12160	ENSG00000143537	ADAM15	0.513003	0.999825	-0.0652607	0.0997611	6.69321	0.00640554	0.00243774	0.00499095	0.00917326	0.00917326
12161	ENSG00000166261	ZNF202	0.5946	0.999825	-0.0884584	0.166218	4.68482	0.0187933	0.00569766	0.0231892	0.0265356	0.0265356
12162	ENSG00000214135	AC132008.2	0.14257	0.999825	-0.198327	0.135258	5.39207	0.0130763	0.00393207	0.00133684	0.0174117	0.0174117
12163	ENSG00000145016	RUBCN	0.746616	0.999825	-0.0381083	0.117944	6.56547	0.0106885	0.00374992	0.0124795	0.00971662	0.0124795
12164	ENSG00000110002	VWA5A	0.705886	0.999825	0.0456573	0.120982	5.89629	0.00265225	0.00366212	0.000282862	0.0134141	0.0134141
12165	ENSG00000196950	SLC39A10	0.406319	0.999825	-0.111964	0.134833	5.46096	0.0134117	0.00145262	0.0197574	0.0167697	0.0197574
12166	ENSG00000118997	DNAH7	0.548078	0.999825	-0.208536	0.347188	2.61027	0.0566915	0.0470678	0.0261374	0.0935618	0.0935618
12167	ENSG00000114473	IQCG	0.732442	0.999825	-0.0423627	0.123912	5.76396	0.00266143	0.00357549	-0.00070686	0.0143376	0.0143376
12168	ENSG00000154144	TBRG1	0.71218	0.999825	0.0386844	0.104856	6.48089	0.00191942	0.00272408	0.000384949	0.0101031	0.0101031
12169	ENSG00000081320	STK17B	0.492608	0.999825	-0.104233	0.151907	6.39133	0.0380094	0.000555062	0.0263665	0.0105389	0.0263665
12170	ENSG00000138411	HECW2	0.25978	0.999825	-0.50313	0.446468	6.56921	0.178099	0.0162746	0.216282	0.00970008	0.216282
12171	ENSG00000064199	SPA17	0.292939	0.999825	0.159279	0.15145	6.61613	0.0248821	0.0115623	0.0151977	0.00949578	0.0151977
12172	ENSG00000154146	NRGN	0.617786	0.999825	0.0611666	0.122581	5.79259	0.00508834	0.00339786	0.00149166	0.0141325	0.0141325
12173	ENSG00000243364	EFNA4	0.242834	0.999825	0.183205	0.156862	4.94132	0.0149244	0.00605321	-0.00371239	0.0226536	0.0226536
12174	ENSG00000149564	ESAM	0.688457	0.999825	-0.0878091	0.219002	4.11054	0.0111859	0.0178134	0.00550724	0.0381424	0.0381424
12175	ENSG00000143590	EFNA3	0.377562	0.999825	0.234556	0.265817	3.23505	0.061689	0.0174108	0.0363509	0.0650241	0.0650241
12176	ENSG00000120458	MSANTD2	0.421257	0.999825	-0.118597	0.147465	6.54554	0.0143787	0.00299945	0.0223707	0.00980561	0.0223707
12177	ENSG00000169241	SLC50A1	0.703741	0.999825	-0.0423002	0.111236	6.10395	0.00534727	0.00234092	0.00691143	0.0120947	0.0120947
12178	ENSG00000154134	ROBO3	0.244817	0.999825	-0.21502	0.184879	5.30284	0.0393371	0.00787302	0.0320041	0.0183072	0.0320041
12179	ENSG00000179085	DPM3	0.763972	0.999825	-0.0600773	0.200078	4.58202	0.0294324	0.0128454	0.0338576	0.0283058	0.0338576
12180	ENSG00000163463	KRTCAP2	0.38933	0.999825	0.0724058	0.0841113	7.3201	0.00314796	0.00125926	0.00182103	0.00699457	0.00699457
12181	ENSG00000119041	GTF3C3	0.959367	0.999825	0.00531992	0.104419	6.09481	0.000879564	0.000571783	0.000274657	0.0121488	0.0121488
12182	ENSG00000154133	ROBO4	0.56736	0.999825	-0.196385	0.343364	2.5999	0.0585446	0.0434309	-0.00230041	0.0941177	0.0941177
12183	ENSG00000197121	PGAP1	0.888162	0.999825	0.0175931	0.125102	5.87296	0.003165	0.00468616	-0.00353534	0.0135727	0.0135727
12184	ENSG00000065413	ANKRD44	0.110014	0.999825	-1.14531	0.716658	6.15267	0.638876	0.0162022	0.582995	0.0118117	0.582995
12185	ENSG00000149548	CCDC15	0.704622	0.999825	0.0404014	0.106575	6.15824	0.00504858	0.00147145	-0.00084788	0.0117798	0.0117798
12186	ENSG00000134955	SLC37A2	0.409614	0.999825	-0.218587	0.265092	5.09824	0.0487797	0.0296308	0.0523549	0.0206186	0.0523549
12187	ENSG00000115524	SF3B1	0.556038	0.999825	-0.323247	0.549051	8.11881	0.213196	0.000402847	0.351298	0.00530337	0.351298
12188	ENSG00000115520	COQ10B	0.875215	0.999825	-0.0161366	0.102756	6.94836	0.00584959	0.000520125	0.0117984	0.00819676	0.0117984
12189	ENSG00000165495	PKNOX2	0.410209	0.999825	-0.396922	0.481978	1.72691	0.0695326	0.117979	-0.0463277	0.153041	0.153041
12190	ENSG00000144381	HSPD1	0.606772	0.999825	0.0362847	0.0704985	9.76705	0.00760183	0.000283933	0.00551445	0.00389362	0.00551445
12191	ENSG00000149557	FEZ1	0.509933	0.999825	-0.218348	0.331362	5.58241	0.0761492	0.00291884	0.125182	0.015728	0.125182
12192	ENSG00000149547	EI24	0.600367	0.999825	0.0360211	0.0687592	8.13576	0.005393	0.0002394	0.00335428	0.00527641	0.00527641
12193	ENSG00000115541	HSPE1	0.112249	0.999825	-0.111336	0.0701032	8.05447	0.0106922	0.000325065	0.00494036	0.00540847	0.00540847
12194	ENSG00000115540	MOB4	0.379586	0.999825	0.147115	0.167431	7.05657	0.02485	0.00139954	0.0313059	0.00781741	0.0313059
12195	ENSG00000247626	MARS2	0.685911	0.999825	-0.0412293	0.101949	6.4138	0.00686914	0.00169865	0.00561564	0.0104273	0.0104273
12196	ENSG00000134910	STT3A	0.149142	0.999825	-0.751887	0.521214	7.97157	0.268751	0.000809301	0.316132	0.00555033	0.316132
12197	ENSG00000149554	CHEK1	0.143142	0.999825	-0.551445	0.376622	7.7797	0.150756	0.00197158	0.163513	0.00590962	0.163513
12198	ENSG00000226124	FTCDNL1	0.384418	0.999825	-0.289563	0.332913	2.97385	0.0921442	0.0421716	0.0871315	0.0758327	0.0871315
12199	ENSG00000178074	C2orf69	0.620267	0.999825	-0.044371	0.089553	6.83475	0.000596393	0.000739656	-0.000671591	0.00861671	0.00861671
12200	ENSG00000198331	HYLS1	0.243125	0.999825	-0.159783	0.136893	5.43769	0.011821	0.00488082	0.000940485	0.016982	0.016982
12201	ENSG00000169231	THBS3	0.245123	0.999825	-0.299007	0.25726	4.47477	0.0950141	0.0210057	0.0562074	0.0302957	0.0562074
12202	ENSG00000110060	PUS3	0.408798	0.999825	-0.1174	0.142129	6.13189	0.0160029	0.00711605	0.0164513	0.0119313	0.0164513
12203	ENSG00000162972	MAIP1	0.830837	0.999825	0.030075	0.140782	5.51242	0.00737516	0.00680761	-0.00269587	0.0163154	0.0163154
12204	ENSG00000196141	SPATS2L	0.414761	0.999825	-0.191882	0.235281	7.84867	0.0394656	0.0010363	0.0635473	0.00577517	0.0635473
12205	ENSG00000173171	MTX1	0.941392	0.999825	0.00647589	0.0880833	6.98664	0.001288	0.000991666	0.00108335	0.00806012	0.00806012
12206	ENSG00000064309	CDON	0.521807	0.999825	-0.105848	0.165242	5.45348	0.0304937	0.0150182	-0.00341212	0.0168375	0.0168375
12207	ENSG00000177628	GBA	0.301994	0.999825	0.0903465	0.0875309	7.33168	0.00375851	0.00197653	0.000890094	0.00696207	0.00696207
12208	ENSG00000165526	RPUSD4	0.329446	0.999825	-0.289563	0.296917	5.57005	0.0660803	0.010701	0.0921522	0.0158294	0.0921522
12209	ENSG00000197798	FAM118B	0.388714	0.999825	-0.120366	0.139644	6.15407	0.0139902	0.00464059	0.0181099	0.0118036	0.0181099
12210	ENSG00000116521	SCAMP3	0.307924	0.999825	-0.627528	0.615472	5.21371	0.289773	0.238323	0.203618	0.0192692	0.203618
12211	ENSG00000182934	SRPRA	0.444327	0.999825	0.0585215	0.0765081	7.44521	0.00143666	0.000168163	2.41136e-05	0.0066609	0.0066609
12212	ENSG00000160752	FDPS	0.107295	0.999825	-0.229831	0.142711	7.31481	0.023966	0.00106836	0.0226924	0.00700954	0.0226924
12213	ENSG00000110074	FOXRED1	0.771839	0.999825	-0.103177	0.35582	6.40908	0.0788863	0.00245845	0.145251	0.0104506	0.145251
12214	ENSG00000150455	TIRAP	0.470761	0.999825	-0.0992624	0.137627	5.36584	0.00638557	0.00443082	0.00213162	0.0176673	0.0176673
12215	ENSG00000160753	RUSC1	0.696798	0.999825	0.034198	0.0877667	7.02198	0.000707894	0.00105053	-0.000793825	0.00793629	0.00793629
12216	ENSG00000155729	KCTD18	0.344409	0.999825	-0.173595	0.183603	5.91325	0.0335039	0.0230115	0.0163171	0.0132998	0.0163171
12217	ENSG00000163535	SGO2	0.883985	0.999825	-0.0137628	0.0943172	6.54191	0.000540119	0.000556394	0.000586606	0.00982196	0.00982196
12218	ENSG00000110063	DCPS	0.355156	0.999825	0.0938823	0.101535	7.01614	0.00385494	0.00407086	-0.00140239	0.00795661	0.00795661
12219	ENSG00000138356	AOX1	0.663163	0.999825	-0.0998931	0.229349	3.74851	0.0209604	0.013648	0.011401	0.0477198	0.0477198
12220	ENSG00000110080	ST3GAL4	0.190027	0.999825	-0.239866	0.183035	6.71746	0.0353485	0.00225215	0.0368331	0.00907484	0.0368331
12221	ENSG00000116539	ASH1L	0.437934	0.999825	-0.115726	0.149191	9.38894	0.0158018	0.000334507	0.0256333	0.00403399	0.0256333
12222	ENSG00000082153	BZW1	0.965453	0.999825	-0.00742734	0.171487	8.87059	0.0196593	0.000196772	0.0341124	0.00438727	0.0341124
12223	ENSG00000013441	CLK1	0.428607	0.999825	-0.302927	0.382688	6.04223	0.0904446	0.00680049	0.164058	0.012467	0.164058
12224	ENSG00000240344	PPIL3	0.675141	0.999825	0.0461175	0.110039	6.2362	0.00278961	0.00278032	-1.95426e-05	0.0113463	0.0113463
12225	ENSG00000163374	YY1AP1	0.541482	0.999825	0.0433446	0.07099	8.23315	0.00116968	0.000751841	0.000750111	0.00512767	0.00512767
12226	ENSG00000149571	KIRREL3	0.631142	0.999825	-0.0791984	0.164955	4.82782	0.004908	0.00746363	-0.006693	0.0242817	0.0242817
12227	ENSG00000196290	NIF3L1	0.476701	0.999825	0.0739012	0.103849	7.17985	0.0117045	0.00113091	0.0114513	0.00741335	0.0114513
12228	ENSG00000115942	ORC2	0.584374	0.999825	0.0692107	0.126526	5.6768	0.00894747	0.00369312	0.0110799	0.0149839	0.0149839
12229	ENSG00000155744	FAM126B	0.928203	0.999825	0.0267831	0.297241	4.84564	0.0555096	0.0135001	0.0895772	0.024017	0.0895772
12230	ENSG00000134954	ETS1	0.897245	0.999825	0.00790207	0.0611885	9.05816	0.00471114	0.000131653	0.000605076	0.00423639	0.00423639
12231	ENSG00000119013	NDUFB3	0.486621	0.999825	-0.0801096	0.115151	5.98989	0.00553581	0.00267406	0.00416699	0.0127956	0.0127956
12232	ENSG00000003402	CFLAR	0.975557	0.999825	0.00328369	0.107171	6.30713	0.00604017	0.00243127	0.00753803	0.0109687	0.0109687
12233	ENSG00000151702	FLI1	0.497969	0.999825	-0.175573	0.259075	6.97404	0.0462153	0.00161966	0.0766871	0.00810481	0.0766871
12234	ENSG00000134909	ARHGAP32	0.174261	0.999825	-0.289865	0.21335	7.81503	0.0451853	0.00182101	0.0512834	0.00583998	0.0512834
12235	ENSG00000132676	DAP3	0.891896	0.999825	0.0143458	0.105557	7.24225	0.00892236	0.00103574	0.0119635	0.0072214	0.0119635
12236	ENSG00000003400	CASP10	0.816456	0.999825	0.0531253	0.228884	4.14894	0.0654068	0.0238832	0.0159491	0.037236	0.037236
12237	ENSG00000043039	BARX2	0.804158	0.999825	-0.058718	0.236795	4.14281	0.0914754	0.0187035	0.0467139	0.0373793	0.0467139
12238	ENSG00000064012	CASP8	0.356226	0.999825	0.100988	0.109462	6.23918	0.00870645	0.00264893	0.00904705	0.0113301	0.0113301
12239	ENSG00000203761	MSTO2P	0.696827	0.999825	-0.118758	0.304815	3.70444	0.0548427	0.0593748	0.00271704	0.0490227	0.0490227
12240	ENSG00000170322	NFRKB	0.71357	0.999825	0.0479607	0.13066	5.43226	0.00176973	0.00288504	-0.000157678	0.0170322	0.0170322
12241	ENSG00000116580	GON4L	0.56486	0.999825	-0.0524672	0.0911462	6.9039	0.00419693	0.00133363	-0.000263007	0.0083586	0.0083586
12242	ENSG00000132718	SYT11	0.475195	0.999825	0.0579095	0.0810998	7.30592	0.00192141	0.000638561	0.000507468	0.00703482	0.00703482
12243	ENSG00000143622	RIT1	0.245751	0.999825	-0.229164	0.19743	5.33285	0.0777401	0.0109015	0.0345736	0.0179982	0.0345736
12244	ENSG00000170325	PRDM10	0.954037	0.999825	0.0145794	0.252948	6.93318	0.0318199	0.0109741	0.0636726	0.00825165	0.0636726
12245	ENSG00000132680	KHDC4	0.91219	0.999825	-0.0103704	0.0940399	6.74182	0.00175375	0.00134008	0.00164067	0.00897733	0.00897733
12246	ENSG00000116584	ARHGEF2	0.319166	0.999825	-0.0787647	0.0790673	7.74531	0.0107466	0.00131455	0.00578792	0.00597902	0.00597902
12247	ENSG00000115993	TRAK2	0.745129	0.999825	-0.0949424	0.292069	6.04529	0.0484891	0.00800858	0.0915128	0.0124481	0.0915128
12248	ENSG00000082146	STRADB	0.280472	0.999825	0.12979	0.120258	5.5953	0.00985693	0.00124898	0.0106448	0.0156234	0.0156234
12249	ENSG00000213090	SCYL2P1	0.696074	0.999825	-0.136982	0.350673	3.03476	0.08617	0.0486565	0.0948106	0.0731775	0.0948106
12250	ENSG00000155754	C2CD6	0.357809	0.999825	-0.199197	0.216625	4.2042	0.0186292	0.0187817	-0.01556	0.0359656	0.0359656
12251	ENSG00000163479	SSR2	0.821703	0.999825	0.0142416	0.0631963	9.18799	0.00428499	0.000183441	0.00447596	0.00414761	0.00447596
12252	ENSG00000084234	APLP2	0.899587	0.999825	0.0105609	0.0836955	6.99513	0.000215205	0.000142269	0.000153706	0.00803015	0.00803015
12253	ENSG00000155755	TMEM237	0.833822	0.999825	-0.0161248	0.0768568	7.46317	0.00231564	0.000275609	0.00223089	0.00661586	0.00661586
12254	ENSG00000082126	MPP4	0.327697	0.999825	-0.332323	0.339534	5.83496	0.0829494	0.0152244	0.119273	0.0138346	0.119273
12255	ENSG00000116586	LAMTOR2	0.998057	0.999825	0.000380288	0.15619	5.05586	0.00799355	0.00731672	-0.000542927	0.0211446	0.0211446
12256	ENSG00000254726	MEX3A	0.560649	0.999825	-0.0514694	0.0884539	8.03874	0.0131032	0.00369328	0.00337301	0.00543483	0.00543483
12257	ENSG00000160789	LMNA	0.623984	0.999825	0.0978005	0.199507	9.24775	0.0282858	0.00108652	0.0453503	0.00411086	0.0453503
12258	ENSG00000196323	ZBTB44	0.122453	0.999825	-0.206673	0.133807	8.12824	0.0195088	0.00146649	0.0194219	0.00528833	0.0194219
12259	ENSG00000003393	ALS2	0.317778	0.999825	0.119845	0.119961	5.5682	0.00835528	0.00094449	0.00346719	0.0158446	0.0158446
12260	ENSG00000166106	ADAMTS15	0.571776	0.999825	0.0587441	0.103891	6.35138	0.00389553	0.00185178	-0.000869404	0.0107405	0.0107405
12261	ENSG00000120451	SNX19	0.454462	0.999825	-0.0785789	0.105053	7.41539	0.00988875	0.00100568	0.0118697	0.00673699	0.0118697
12262	ENSG00000182667	NTM	0.815195	0.999825	-0.0263303	0.112653	6.18899	0.00897851	0.00192359	0.0128822	0.0116063	0.0128822
12263	ENSG00000155760	FZD7	0.805981	0.999825	-0.0218413	0.0889255	6.92132	0.00138775	0.000930902	0.000505163	0.00829481	0.00829481
12264	ENSG00000055044	NOP58	0.56136	0.999825	-0.0455936	0.0784984	7.4377	0.00104667	0.000509105	-0.000137302	0.00667989	0.00667989
12265	ENSG00000204217	BMPR2	0.366243	0.999825	-0.0612579	0.0677982	8.55731	0.00482496	0.000658763	0.00434189	0.00470393	0.00470393
12266	ENSG00000080854	IGSF9B	0.150654	0.999825	-0.290344	0.202017	4.55791	0.0680228	0.0188726	0.0271958	0.0287401	0.0287401
12267	ENSG00000160785	SLC25A44	0.243836	0.999825	0.0831986	0.0713875	8.19916	0.00203164	0.000767152	0.000143195	0.00517838	0.00517838
12268	ENSG00000260238	PMF1-BGLAP	0.190198	0.999825	0.260967	0.199212	5.36112	0.0208091	0.0285856	-0.0216549	0.017714	0.017714
12269	ENSG00000160783	PMF1	0.707031	0.999825	-0.0351676	0.0935692	6.7789	0.000405156	0.00138302	-0.00121002	0.00883137	0.00883137
12270	ENSG00000138439	FAM117B	0.615008	0.999825	-0.0502318	0.0998769	6.38448	0.00415161	0.00106474	0.00462767	0.0105732	0.0105732
12271	ENSG00000166086	JAM3	0.682161	0.999825	-0.0363165	0.0886816	6.74661	0.000738684	0.000216831	0.000115794	0.00895833	0.00895833
12272	ENSG00000163596	ICA1L	0.851431	0.999825	-0.0657873	0.351253	3.5105	0.236621	0.0241219	0.11982	0.055145	0.11982
12273	ENSG00000151503	NCAPD3	0.808551	0.999825	0.022844	0.0942811	6.67517	0.00407973	0.00112302	0.00295058	0.00924738	0.00924738
12274	ENSG00000198952	SMG5	0.670364	0.999825	-0.0430398	0.101116	6.22039	0.00318943	0.000495969	0.00488765	0.0114325	0.0114325
12275	ENSG00000198715	GLMP	0.742117	0.999825	0.0847515	0.257564	6.23132	0.0407597	0.00553364	0.0718619	0.0113728	0.0718619
12276	ENSG00000138442	WDR12	0.413533	0.999825	-0.185945	0.227402	6.37037	0.0648671	0.00244506	0.0578853	0.0106442	0.0578853
12277	ENSG00000151502	VPS26B	0.751112	0.999825	0.0355879	0.112203	5.83039	0.00117118	0.000821477	0.000558224	0.0138664	0.0138664
12278	ENSG00000163468	CCT3	0.806422	0.999825	0.0154106	0.0628889	8.88317	0.00299091	0.000237903	0.000211207	0.00437628	0.00437628
12279	ENSG00000138380	CARF	0.736292	0.999825	0.0726058	0.215596	4.28688	0.0548316	0.0200908	0.00694697	0.0341379	0.0341379
12280	ENSG00000151500	THYN1	0.221673	0.999825	0.134975	0.110446	6.95124	0.0110937	0.000956472	0.013275	0.00818639	0.013275
12281	ENSG00000151498	ACAD8	0.166817	0.999825	0.156378	0.113112	6.0052	0.0126771	0.00222863	0.00426984	0.0126982	0.0126982
12282	ENSG00000163467	TSACC	0.31267	0.999825	-0.267263	0.264712	3.6788	0.0460546	0.0319561	0.0270651	0.0497953	0.0497953
12283	ENSG00000109956	B3GAT1	0.37617	0.999825	0.15869	0.179316	5.19465	0.00953318	0.0180295	-0.00948836	0.0194837	0.0194837
12284	ENSG00000144426	NBEAL1	0.967863	0.999825	0.00621194	0.154186	4.87285	0.0011541	0.0041161	-0.00187502	0.0236194	0.0236194
12285	ENSG00000116604	MEF2D	0.842441	0.999825	0.0431656	0.217161	7.26894	0.0335251	0.00229499	0.0527238	0.00714203	0.0527238
12286	ENSG00000119004	CYP20A1	0.411254	0.999825	0.0908848	0.110607	6.49092	0.00358775	0.00421696	-0.000763541	0.010056	0.010056
12287	ENSG00000183856	IQGAP3	0.856814	0.999825	0.0191768	0.106283	8.16808	0.00623238	0.000289698	0.012889	0.00522588	0.012889
12288	ENSG00000163382	NAXE	0.983876	0.999825	-0.00167411	0.0828379	7.19051	0.00276731	0.000625864	0.00519988	0.00737995	0.00737995
12289	ENSG00000160818	GPATCH4	0.118219	0.999825	0.126717	0.0811095	7.29059	0.00460897	0.000596338	-0.000521488	0.00707886	0.00707886
12290	ENSG00000132688	NES	0.896762	0.999825	-0.0432794	0.333554	4.31455	0.0981408	0.0144257	0.115375	0.0335453	0.115375
12291	ENSG00000143320	CRABP2	0.866655	0.999825	-0.0304886	0.181578	5.66468	0.0185931	0.00435565	0.03411	0.0150768	0.03411
12292	ENSG00000143319	ISG20L2	0.545216	0.999825	0.0447448	0.0739652	8.28003	0.00135476	0.00132288	0.000852191	0.00505978	0.00505978
12293	ENSG00000143303	RRNAD1	0.5351	0.999825	-0.128228	0.206739	5.01185	0.0261414	0.00707824	0.0427862	0.0217091	0.0427862
12294	ENSG00000173166	RAPH1	0.255871	0.999825	-0.224711	0.197773	7.54683	0.0375609	0.00256985	0.0430633	0.00641362	0.0430633
12295	ENSG00000143314	MRPL24	0.534553	0.999825	-0.0740064	0.119159	6.51281	0.0129904	0.0021307	0.0144348	0.00995449	0.0144348
12296	ENSG00000143321	HDGF	0.352808	0.999825	0.0606985	0.0653264	8.39378	0.00109823	7.42269e-05	0.000242124	0.00490457	0.00490457
12297	ENSG00000143294	PRCC	0.642678	0.999825	-0.174259	0.375593	7.67264	0.133755	0.000979557	0.163602	0.00613121	0.163602
12298	ENSG00000116117	PARD3B	0.352412	0.999825	-0.432351	0.464933	5.00612	0.161803	0.0143276	0.237862	0.0217839	0.237862
12299	ENSG00000132694	ARHGEF11	0.131333	0.999825	0.169708	0.112474	5.76033	0.012307	0.00039487	0.011675	0.0143639	0.0143639
12300	ENSG00000117036	ETV3	0.592288	0.999825	-0.0487104	0.0909584	6.84312	0.00225184	0.00106729	0.000982825	0.00858505	0.00858505
12301	ENSG00000118257	NRP2	0.232879	0.999825	-0.153406	0.128591	8.54459	0.015639	0.000874737	0.0184168	0.00471863	0.0184168
12302	ENSG00000183853	KIRREL1	0.280895	0.999825	0.0665302	0.0616985	8.96785	0.00158413	0.000135535	0.000853839	0.00430562	0.00430562
12303	ENSG00000163565	IFI16	0.104723	0.999825	-0.191234	0.117872	8.54272	0.0172844	0.000570282	0.0156393	0.0047208	0.0156393
12304	ENSG00000163568	AIM2	0.266282	0.999825	-0.272657	0.245269	3.98576	0.0700487	0.0289555	-4.12207e-05	0.0412273	0.0412273
12305	ENSG00000114948	ADAM23	0.313398	0.999825	-0.203231	0.201595	6.31792	0.0383452	0.00299479	0.0444191	0.0109125	0.0444191
12306	ENSG00000162706	CADM3	0.830347	0.999825	-0.0732545	0.3419	5.03549	0.0665439	0.0271408	0.109238	0.0214036	0.109238
12307	ENSG00000213088	ACKR1	0.360311	0.999825	0.475702	0.520022	2.10117	0.226683	0.101968	0.213525	0.124626	0.213525
12308	ENSG00000118246	FASTKD2	0.295724	0.999825	-0.073036	0.0698477	8.13789	0.00342054	0.000418793	0.00443693	0.00527303	0.00527303
12309	ENSG00000118263	KLF7	0.696773	0.999825	-0.0800582	0.205446	6.21271	0.038402	0.001818	0.0474247	0.0114747	0.0474247
12310	ENSG00000158710	TAGLN2	0.133294	0.999825	0.0908771	0.0605347	9.18116	0.00298949	0.000123225	0.00117643	0.00415197	0.00415197
12311	ENSG00000085552	IGSF9	0.819568	0.999825	0.0293212	0.128545	5.58212	0.00275348	0.00354731	-0.00124898	0.0157304	0.0157304
12312	ENSG00000118260	CREB1	0.307006	0.999825	-0.489532	0.479217	6.55704	0.170539	0.00226056	0.265663	0.00975411	0.265663
12313	ENSG00000143315	PIGM	0.845115	0.999825	-0.0158061	0.08091	7.32043	0.0041868	0.000643852	0.00536718	0.00699364	0.00699364
12314	ENSG00000162729	IGSF8	0.443055	0.999825	-0.0771141	0.100534	6.58146	0.00600404	0.00214549	0.00716778	0.00964611	0.00964611
12315	ENSG00000144401	METTL21A	0.471273	0.999825	-0.11539	0.160173	5.24176	0.0217747	0.00616702	0.0237642	0.0189591	0.0237642
12316	ENSG00000163249	CCNYL1	0.73586	0.999825	-0.0322585	0.0956259	6.8379	0.00527492	0.00206359	0.00834027	0.00860478	0.00860478
12317	ENSG00000163251	FZD5	0.291023	0.999825	-0.122412	0.115933	5.95633	0.00386999	0.00266749	-0.00186378	0.0130131	0.0130131
12318	ENSG00000132716	DCAF8	0.894054	0.999825	-0.0143016	0.107388	6.41836	0.00669022	0.00304948	0.00315947	0.0104047	0.0104047
12319	ENSG00000138413	IDH1	0.820048	0.999825	0.0310472	0.136481	6.63453	0.0108449	0.00103339	0.0206981	0.00941739	0.0206981
12320	ENSG00000162735	PEX19	0.757669	0.999825	0.0303081	0.0982295	6.39813	0.000809931	0.000752206	-0.000428317	0.010505	0.010505
12321	ENSG00000122218	COPA	0.498122	0.999825	-0.0414873	0.0612407	9.56659	0.00273752	0.000171554	0.00420394	0.00395646	0.00420394
12322	ENSG00000115020	PIKFYVE	0.359257	0.999825	-0.125228	0.136595	6.89237	0.0159586	0.00545737	0.0163106	0.0084011	0.0163106
12323	ENSG00000162736	NCSTN	0.35853	0.999825	0.0668406	0.0727976	7.97861	0.00560246	0.000644737	2.26267e-05	0.005538	0.005538
12324	ENSG00000171786	NHLH1	0.143087	0.999825	-0.387342	0.264507	4.00659	0.171095	0.018116	0.0635088	0.0406971	0.0635088
12325	ENSG00000162738	VANGL2	0.492297	0.999825	0.0617314	0.0899011	6.77927	0.00204992	0.000599304	0.0021641	0.00882994	0.00882994
12326	ENSG00000026751	SLAMF7	0.533498	0.999825	-0.204369	0.328212	3.61661	0.0594808	0.0739615	-0.00482466	0.0517152	0.0517152
12327	ENSG00000197713	RPE	0.740985	0.999825	-0.0475222	0.143768	6.2118	0.0168281	0.00164104	0.0224729	0.0114797	0.0224729
12328	ENSG00000158769	F11R	0.366071	0.999825	-0.228391	0.252685	5.08016	0.0659854	0.0536505	-0.0243177	0.020841	0.020841
12329	ENSG00000144445	KANSL1L	0.863324	0.999825	-0.0268009	0.155688	5.96929	0.0170516	0.00562115	0.0226575	0.0129285	0.0226575
12330	ENSG00000158773	USF1	0.969073	0.999825	0.00405596	0.104614	6.41299	0.00175262	0.00233672	-0.00128027	0.0104313	0.0104313
12331	ENSG00000115361	ACADL	0.126888	0.999825	0.52976	0.347044	2.50862	0.0849944	0.0413709	-0.0236828	0.0991419	0.0991419
12332	ENSG00000115365	LANCL1	0.974961	0.999825	0.00253162	0.0806576	7.41988	0.00285631	0.000864512	0.00259928	0.0067254	0.0067254
12333	ENSG00000143256	PFDN2	0.810678	0.999825	0.0280724	0.117188	5.89807	0.00401531	0.00261969	0.00165915	0.013402	0.013402
12334	ENSG00000158793	NIT1	0.83131	0.999825	-0.0403957	0.189632	5.39413	0.0408331	0.00675436	0.0351991	0.0173919	0.0351991
12335	ENSG00000158796	DEDD	0.624447	0.999825	-0.0436531	0.0891685	6.99373	0.0165427	0.0012411	0.00165194	0.00803509	0.00803509
12336	ENSG00000143222	UFC1	0.53104	0.999825	0.0518784	0.0828173	7.23496	0.00279074	0.000758468	0.00319272	0.00724336	0.00724336
12337	ENSG00000021826	CPS1	0.558821	0.999825	0.109861	0.187928	7.45144	0.0433271	0.00723041	0.0339725	0.00664521	0.0339725
12338	ENSG00000143258	USP21	0.457536	0.999825	-0.132402	0.178221	6.72367	0.0207922	0.00192438	0.0351322	0.00904987	0.0351322
12339	ENSG00000158850	B4GALT3	0.591069	0.999825	-0.0717726	0.133583	6.54167	0.0128501	0.00245225	0.0183663	0.00982304	0.0183663
12340	ENSG00000158864	NDUFS2	0.23452	0.999825	-0.13531	0.113821	7.71476	0.013182	0.00450898	0.0106054	0.00604209	0.0106054
12341	ENSG00000158882	TOMM40L	0.462072	0.999825	0.0962926	0.130932	5.35639	0.0166471	0.00223936	0.0105761	0.0177611	0.0177611
12342	ENSG00000030419	IKZF2	0.200892	0.999825	0.245252	0.191751	4.42175	0.0508887	0.0115603	-0.00322428	0.0313361	0.0313361
12343	ENSG00000144451	SPAG16	0.315708	0.999825	-0.145147	0.144667	5.47535	0.0109564	0.00777614	0.000582472	0.0166406	0.0166406
12344	ENSG00000138376	BARD1	0.645878	0.999825	0.0767484	0.167027	6.48722	0.0218663	0.00337087	0.0291769	0.0100733	0.0291769
12345	ENSG00000143252	SDHC	0.198294	0.999825	0.116119	0.0902651	7.83503	0.00812879	0.000527517	0.00897823	0.00580127	0.00897823
12346	ENSG00000115414	FN1	0.130868	0.999825	-0.136858	0.0905933	12.4491	0.00919476	2.61113e-05	0.0095489	0.00566425	0.0095489
12347	ENSG00000162746	FCRLB	0.898108	0.999825	-0.0405061	0.316325	3.0571	0.0811877	0.0277958	0.0889428	0.0722248	0.0889428
12348	ENSG00000118217	ATF6	0.920828	0.999825	-0.026171	0.263314	8.56035	0.0398358	0.00133524	0.0795547	0.00470044	0.0795547
12349	ENSG00000229808	AL391825.1	0.160723	0.999825	-0.484641	0.34552	2.96608	0.114226	0.0631034	0.0729277	0.0761778	0.0761778
12350	ENSG00000162745	OLFML2B	0.739758	0.999825	0.166536	0.50135	3.85175	0.279524	0.0714049	0.221839	0.0447892	0.221839
12351	ENSG00000239887	C1orf226	0.918588	0.999825	0.0168489	0.164841	4.74724	0.0104483	0.00617837	0.0164678	0.025523	0.025523
12352	ENSG00000198574	SH2D1B	0.183669	0.999825	-0.468555	0.352418	2.89076	0.0914194	0.065304	-0.0524648	0.0795943	0.0795943
12353	ENSG00000152332	UHMK1	0.434651	0.999825	-0.0454493	0.0581745	9.7793	0.00209446	5.77169e-05	0.00145471	0.0038906	0.0038906
12354	ENSG00000117143	UAP1	0.413186	0.999825	-0.0499444	0.0610343	9.06422	0.00260836	0.000114076	0.00232491	0.00423197	0.00423197
12355	ENSG00000162733	DDR2	0.30214	0.999825	0.121774	0.118015	6.11292	0.00812952	0.00420687	0.000822351	0.0120419	0.0120419
12356	ENSG00000185860	CCDC190	0.489651	0.999825	-0.132954	0.192446	4.78791	0.0383197	0.0183206	-0.0143394	0.0248874	0.0248874
12357	ENSG00000117152	RGS4	0.870789	0.999825	-0.0186137	0.114436	6.01009	0.00837282	0.00261095	0.000356008	0.0126673	0.0126673
12358	ENSG00000143248	RGS5	0.950486	0.999825	0.0186058	0.299629	3.227	0.0647677	0.0251296	0.079611	0.0653354	0.079611
12359	ENSG00000143228	NUF2	0.738461	0.999825	-0.0271363	0.0812725	7.21463	0.00264042	0.000400799	0.00343956	0.00730528	0.00730528
12360	ENSG00000185630	PBX1	0.78342	0.999825	-0.0240125	0.087361	7.0128	0.0112655	0.000935727	-0.000508937	0.00796822	0.00796822
12361	ENSG00000143198	MGST3	0.755865	0.999825	-0.0308114	0.0990991	6.61964	0.00520326	0.00197664	0.00500727	0.00948077	0.00948077
12362	ENSG00000143149	ALDH9A1	0.399666	0.999825	-0.106737	0.126734	5.57724	0.0159776	0.00296804	-0.000338428	0.0157702	0.0157702
12363	ENSG00000143183	TMCO1	0.578785	0.999825	0.0363229	0.0654278	8.46341	0.000999074	0.000178274	0.00134408	0.00481599	0.00481599
12364	ENSG00000143179	UCK2	0.164318	0.999825	-0.435379	0.313066	6.97874	0.134956	0.00175644	0.112589	0.00808809	0.112589
12365	ENSG00000188859	FAM78B	0.606618	0.999825	0.0774117	0.150341	5.14247	0.00963294	0.0062821	0.00749119	0.0200875	0.0200875
12366	ENSG00000143157	POGK	0.643779	0.999825	-0.0317981	0.0687643	8.65586	0.00328663	0.000921521	0.000494375	0.0045951	0.0045951
12367	ENSG00000152382	TADA1	0.986833	0.999825	0.00138206	0.0837429	7.19775	0.000996297	0.000824285	-0.000727441	0.0073574	0.0073574
12368	ENSG00000143195	ILDR2	0.253009	0.999825	-0.509045	0.445331	7.39046	0.164089	0.00144075	0.229932	0.00680219	0.229932
12369	ENSG00000143190	POU2F1	0.0908955	0.999825	-0.54058	0.319739	6.85976	0.127076	0.00182553	0.117446	0.00852245	0.117446
12370	ENSG00000143162	CREG1	0.51279	0.999825	0.0501548	0.0766307	7.55929	0.0017331	0.000466464	0.00135793	0.00638451	0.00638451
12371	ENSG00000197965	MPZL1	0.0947606	0.999825	-0.125466	0.0750933	7.70177	0.00581227	0.000509538	3.12887e-05	0.00606929	0.00606929
12372	ENSG00000143158	MPC2	0.95608	0.999825	-0.00606605	0.110146	6.17264	0.00367993	0.00245587	0.000961837	0.0116982	0.0116982
12373	ENSG00000143164	DCAF6	0.359305	0.999825	-0.135497	0.147811	7.48564	0.0300481	0.00180371	0.0236856	0.00656035	0.0236856
12374	ENSG00000143147	GPR161	0.72323	0.999825	0.0367547	0.103784	6.41323	0.00521269	0.00213629	0.00754581	0.0104301	0.0104301
12375	ENSG00000143155	TIPRL	0.962369	0.999825	-0.00355823	0.0754166	7.60099	0.00221748	0.000346639	0.00313974	0.00628896	0.00628896
12376	ENSG00000213064	SFT2D2	0.371055	0.999825	-0.0933913	0.104406	6.05736	0.0102899	0.000343216	0.00572359	0.0123742	0.0123742
12377	ENSG00000143178	TBX19	0.560018	0.999825	-0.140309	0.240743	4.18973	0.0221197	0.0313222	-0.0286481	0.0362945	0.0362945
12378	ENSG00000143153	ATP1B1	0.967598	0.999825	-0.00267827	0.0659331	8.45252	0.000375808	0.000242164	0.000450962	0.00482954	0.00482954
12379	ENSG00000117475	BLZF1	0.784381	0.999825	-0.023265	0.0850287	7.012	0.000674968	0.000463825	0.000389797	0.00797104	0.00797104
12380	ENSG00000117477	CCDC181	0.580359	0.999825	-0.082718	0.149618	5.10074	0.0104845	0.00552833	0.00875663	0.0205882	0.0205882
12381	ENSG00000117479	SLC19A2	0.428382	0.999825	-0.0636401	0.0803573	7.34475	0.00332298	0.000607719	5.78727e-05	0.0069258	0.0069258
12382	ENSG00000118242	MREG	0.898189	0.999825	0.0213547	0.166899	4.47227	0.00228015	0.00215409	-0.00114887	0.0303438	0.0303438
12383	ENSG00000115425	PECR	0.956505	0.999825	0.0133531	0.244835	3.59012	0.0306009	0.0173819	-0.013188	0.0525529	0.0525529
12384	ENSG00000000460	C1orf112	0.106991	0.999825	-0.117312	0.0727804	8.26507	0.00654561	0.00109864	-0.000739736	0.00508118	0.00508118
12385	ENSG00000079246	XRCC5	0.14942	0.999825	-0.608759	0.422286	8.98424	0.201733	0.000145074	0.207901	0.00429258	0.207901
12386	ENSG00000007908	SELE	0.967912	0.999825	0.0278277	0.691767	4.24876	0.318164	0.0234935	0.534805	0.0349701	0.534805
12387	ENSG00000144583	MARCHF4	0.795213	0.999825	-0.0292197	0.112579	7.78423	0.00664016	0.000423547	0.0143629	0.0059006	0.0143629
12388	ENSG00000138375	SMARCAL1	0.699246	0.999825	-0.0553753	0.143334	5.30666	0.00912587	0.00570113	0.013754	0.0182675	0.0182675
12389	ENSG00000171806	METTL18	0.908732	0.999825	-0.0152546	0.133068	5.50414	0.00962447	0.00427107	0.00999834	0.0163871	0.0163871
12390	ENSG00000000457	SCYL3	0.315789	0.999825	0.133785	0.133365	5.49676	0.012768	0.00429929	-0.00248274	0.0164515	0.0164515
12391	ENSG00000075945	KIFAP3	0.572542	0.999825	-0.0469492	0.0831973	7.23327	0.00132071	0.000826929	0.00112565	0.00724849	0.00724849
12392	ENSG00000197756	RPL37A	0.691035	0.999825	0.0406321	0.102232	10.0121	0.00528805	8.09569e-05	0.0121123	0.00385103	0.0121123
12393	ENSG00000115457	IGFBP2	0.90926	0.999825	-0.0201003	0.176362	4.73202	0.0170756	0.0105219	-0.00432012	0.0257657	0.0257657
12394	ENSG00000120370	GORAB	0.833899	0.999825	-0.0239798	0.114351	6.34855	0.00442996	0.00450047	0.00272688	0.0107549	0.0107549
12395	ENSG00000115461	IGFBP5	0.360838	0.999825	0.370323	0.405269	3.26913	0.117484	0.00454915	0.187068	0.0637215	0.187068
12396	ENSG00000116132	PRRX1	0.429996	0.999825	-0.262737	0.332917	4.61943	0.0947069	0.00826865	0.121037	0.0276466	0.121037
12397	ENSG00000007933	FMO3	0.774536	0.999825	-0.0632929	0.220959	3.7446	0.0100236	0.00912609	0.000476835	0.047834	0.047834
12398	ENSG00000076258	FMO4	0.192685	0.999825	0.549264	0.421642	2.0542	0.121704	0.0795012	-0.0161385	0.127911	0.127911
12399	ENSG00000117523	PRRC2C	0.921057	0.999825	0.00608869	0.0614384	9.41197	0.00212227	0.000381036	0.0012241	0.00402275	0.00402275
12400	ENSG00000117533	VAMP4	0.534945	0.999825	-0.23223	0.374278	5.79801	0.0812125	0.0106536	0.152778	0.014094	0.152778
12401	ENSG00000010165	EEF1AKNMT	0.401798	0.999825	0.0830556	0.0990626	6.62628	0.00532761	0.00199653	0.000787215	0.00945245	0.00945245
12402	ENSG00000197959	DNM3	0.913285	0.999825	0.0130667	0.119992	6.18896	0.00799107	0.00519139	-0.000404393	0.0116065	0.0116065
12403	ENSG00000135845	PIGC	0.513143	0.999825	-0.075898	0.116061	5.8093	0.0051929	0.00170086	0.00270325	0.0140142	0.0140142
12404	ENSG00000094975	SUCO	0.713231	0.999825	-0.0280817	0.0764087	7.64561	0.000773971	0.000621521	-0.000422328	0.00618981	0.00618981
12405	ENSG00000163466	ARPC2	0.374112	0.999825	-0.0774479	0.0871379	7.56381	0.00980852	0.000900295	0.00795822	0.00637401	0.00795822
12406	ENSG00000127837	AAMP	0.250342	0.999825	-0.538701	0.468632	7.6553	0.198634	0.00130209	0.254916	0.00616867	0.254916
12407	ENSG00000120337	TNFSF18	0.547239	0.999825	0.179158	0.297653	3.31714	0.0714815	0.0414381	0.0589159	0.0619257	0.0619257
12408	ENSG00000117586	TNFSF4	0.378812	0.999825	0.173013	0.196587	4.55057	0.0256703	0.0162137	0.0184295	0.0288738	0.0288738
12409	ENSG00000117592	PRDX6	0.743716	0.999825	0.0208863	0.063885	8.67763	0.000483068	0.000189274	0.00017755	0.00457224	0.00457224
12410	ENSG00000127838	PNKD	0.384596	0.999825	0.093251	0.107252	6.24051	0.0050859	0.00209723	0.00492443	0.0113229	0.0113229
12411	ENSG00000183831	ANKRD45	0.368876	0.999825	-0.406002	0.451825	2.82557	0.149346	0.102083	0.136088	0.0826622	0.136088
12412	ENSG00000076321	KLHL20	0.158778	0.999825	-0.352529	0.250164	6.63025	0.118079	0.00301191	0.0700002	0.00943555	0.0700002
12413	ENSG00000120334	CENPL	0.529133	0.999825	-0.0600002	0.0953398	7.16849	0.0101717	0.00315538	0.00366303	0.00744924	0.00744924
12414	ENSG00000135926	TMBIM1	0.566701	0.999825	-0.136487	0.238232	6.27319	0.065997	0.0018459	0.0643677	0.0111475	0.0643677
12415	ENSG00000117593	DARS2	0.660553	0.999825	0.0295963	0.0673947	8.43356	0.00380026	0.000445672	0.00134275	0.00485338	0.00485338
12416	ENSG00000185278	ZBTB37	0.26483	0.999825	-0.12821	0.114982	5.96734	0.00469192	0.00248314	-0.00233553	0.0129412	0.0129412
12417	ENSG00000135870	RC3H1	0.796673	0.999825	-0.0218492	0.0848004	7.0712	0.000988537	0.000621828	0.00141462	0.0077678	0.0077678
12418	ENSG00000144579	CTDSP1	0.466208	0.999825	-0.0794739	0.109068	6.19748	0.0036641	0.00231955	0.00114679	0.011559	0.011559
12419	ENSG00000152061	RABGAP1L	0.249629	0.999825	-0.264464	0.229719	6.80073	0.0718909	0.00476234	0.0568034	0.00874676	0.0568034
12420	ENSG00000116161	CACYBP	0.166556	0.999825	-0.606872	0.438695	7.70733	0.228125	0.00262391	0.221905	0.00605762	0.221905
12421	ENSG00000120333	MRPS14	0.590114	0.999825	-0.0757963	0.14071	5.32072	0.00404046	0.00497688	-0.00449026	0.0181222	0.0181222
12422	ENSG00000235750	KIAA0040	0.468037	0.999825	0.0786792	0.108422	6.58812	0.00693412	0.00409756	0.00062583	0.00961695	0.00961695
12423	ENSG00000144580	CNOT9	0.134202	0.999825	-0.104055	0.0694751	8.10345	0.0105657	0.000303166	0.00315634	0.00532809	0.00532809
12424	ENSG00000143207	COP1	0.390436	0.999825	-0.0858333	0.0999424	7.43099	0.00833074	0.0024624	0.00919083	0.00669696	0.00919083
12425	ENSG00000115568	ZNF142	0.656069	0.999825	0.0387473	0.0870048	8.16481	0.00413042	0.00131772	0.00751374	0.00523093	0.00751374
12426	ENSG00000152092	ASTN1	0.687509	0.999825	-0.0495942	0.123296	5.70411	0.00483108	0.00295787	0.00199358	0.0147776	0.0147776
12427	ENSG00000163482	STK36	0.404672	0.999825	-0.246716	0.296069	5.08258	0.0660283	0.00869447	0.0935716	0.020811	0.0935716
12428	ENSG00000242193	CRYZL2P	0.237919	0.999825	-0.313054	0.265254	3.72899	0.0249415	0.0337931	-0.0323716	0.048293	0.048293
12429	ENSG00000075391	RASAL2	0.675107	0.999825	-0.0391326	0.0933618	7.03104	0.00732477	0.00226423	0.00748661	0.00790494	0.00790494
12430	ENSG00000135912	TTLL4	0.248276	0.999825	-0.362455	0.313937	6.10437	0.0828285	0.00261842	0.112364	0.0120922	0.112364
12431	ENSG00000116191	RALGPS2	0.143885	0.999825	-0.430361	0.29447	5.43189	0.115046	0.00967247	0.0914925	0.0170356	0.0914925
12432	ENSG00000116199	FAM20B	0.517138	0.999825	-0.0474083	0.0731877	8.82745	0.0092023	0.00182326	0.00116624	0.00442593	0.00442593
12433	ENSG00000186283	TOR3A	0.514793	0.999825	-0.0715379	0.109823	5.97097	0.0071414	0.00115371	3.57591e-05	0.0129176	0.0129176
12434	ENSG00000115596	WNT6	0.423085	0.999825	-0.321137	0.40088	2.1504	0.118344	0.066225	0.107424	0.121264	0.121264
12435	ENSG00000143322	ABL2	0.31323	0.999825	-0.076095	0.0754561	8.4267	0.0088761	0.00057078	0.00607177	0.0048621	0.00607177
12436	ENSG00000135925	WNT10A	0.506854	0.999825	-0.264054	0.397824	2.27434	0.100266	0.0367492	0.147892	0.113155	0.147892
12437	ENSG00000171450	CDK5R2	0.233102	0.999825	-0.430804	0.36129	3.40517	0.114655	0.0350284	0.117257	0.058751	0.117257
12438	ENSG00000187736	NHEJ1	0.495257	0.999825	0.107423	0.157519	4.85822	0.00802146	0.0051154	0.00131188	0.0238322	0.0238322
12439	ENSG00000057252	SOAT1	0.373312	0.999825	-0.292497	0.328542	8.98285	0.10184	0.0010474	0.124882	0.00429368	0.124882
12440	ENSG00000115649	CNPPD1	0.442413	0.999825	0.065919	0.0858182	7.04559	0.00394601	0.000737341	0.000770489	0.00785489	0.00785489
12441	ENSG00000144567	RETREG2	0.28234	0.999825	0.131307	0.122137	5.64848	0.011825	0.00220169	0.0127889	0.015202	0.015202
12442	ENSG00000169905	TOR1AIP2	0.386516	0.999825	-0.0542993	0.0627047	9.2506	0.00200309	0.000478021	0.000120389	0.00410917	0.00410917
12443	ENSG00000143337	TOR1AIP1	0.414999	0.999825	-0.124471	0.152701	6.911	0.0149392	0.00142364	0.0257803	0.00833254	0.0257803
12444	ENSG00000135837	CEP350	0.799597	0.999825	0.0284329	0.111998	6.36118	0.00278964	0.00394359	4.82745e-06	0.0106907	0.0106907
12445	ENSG00000116260	QSOX1	0.688578	0.999825	-0.0270236	0.0674266	8.43183	0.00499403	0.000448491	0.00339311	0.00485558	0.00485558
12446	ENSG00000198925	ATG9A	0.191674	0.999825	-0.520931	0.398984	6.49483	0.16038	0.00199117	0.183728	0.0100378	0.183728
12447	ENSG00000121454	LHX4	0.44501	0.999825	-0.408588	0.534968	0.72875	0.0908857	0.0747296	0.028693	0.25916	0.25916
12448	ENSG00000230124	ACBD6	0.29824	0.999825	-0.163137	0.15683	7.99197	0.0207989	0.00121238	0.0274824	0.00551473	0.0274824
12449	ENSG00000135835	KIAA1614	0.347041	0.999825	0.447595	0.47599	2.20058	0.147329	0.146408	0.0302674	0.11792	0.11792
12450	ENSG00000135823	STX6	0.228109	0.999825	-0.0954661	0.079209	7.56462	0.00406646	0.000947603	0.000541568	0.00637213	0.00637213
12451	ENSG00000162783	IER5	0.969984	0.999825	-0.00314097	0.0834747	7.20805	0.000696504	0.000803856	0.000467595	0.00732551	0.00732551
12452	ENSG00000163516	ANKZF1	0.202738	0.999825	-0.536705	0.421345	5.37791	0.180626	0.00741614	0.199704	0.0175489	0.199704
12453	ENSG00000127824	TUBA4A	0.393793	0.999825	-0.243428	0.28546	7.16254	0.0557414	0.000757826	0.0943105	0.00746813	0.0943105
12454	ENSG00000135821	GLUL	0.0996489	0.999825	-0.824928	0.501001	8.21932	0.341969	0.00054967	0.292287	0.00514816	0.292287
12455	ENSG00000135924	DNAJB2	0.223011	0.999825	-0.247917	0.20345	5.69009	0.0373009	0.00411755	0.0441732	0.0148831	0.0441732
12456	ENSG00000054356	PTPRN	0.479778	0.999825	-0.349721	0.494893	2.34734	0.286528	0.076923	0.208816	0.108609	0.208816
12457	ENSG00000135828	RNASEL	0.61936	0.999825	-0.063166	0.127157	5.64773	0.00906209	0.00365574	0.00622651	0.0152078	0.0152078
12458	ENSG00000143333	RGS16	0.807757	0.999825	0.0657313	0.270143	5.35398	0.0903349	0.00474602	0.0803941	0.0177851	0.0803941
12459	ENSG00000123992	DNPEP	0.584614	0.999825	-0.140322	0.256691	6.82748	0.0649301	0.00163892	0.0752333	0.00864433	0.0752333
12460	ENSG00000135829	DHX9	0.5081	0.999825	0.0448748	0.0678072	8.15856	0.00150011	0.000123486	0.00150024	0.00524064	0.00524064
12461	ENSG00000135862	LAMC1	0.245216	0.999825	0.0927944	0.0798541	7.54686	0.0107656	0.00102591	0.00431859	0.00641355	0.00641355
12462	ENSG00000058085	LAMC2	0.208895	0.999825	-0.279879	0.222726	3.93363	0.0370193	0.0152933	-0.0053267	0.0425814	0.0425814
12463	ENSG00000157064	NMNAT2	0.242098	0.999825	-0.585668	0.500674	5.17333	0.269084	0.0415868	0.250867	0.0197275	0.250867
12464	ENSG00000072195	SPEG	0.908418	0.999825	-0.0236612	0.205688	4.59918	0.0308577	0.010614	0.0387447	0.0280013	0.0387447
12465	ENSG00000116698	SMG7	0.791997	0.999825	-0.0227715	0.0863479	6.91124	0.00314958	0.000366967	0.00638331	0.00833165	0.00833165
12466	ENSG00000144591	GMPPA	0.345738	0.999825	0.103816	0.110104	6.97068	0.0120416	0.00602658	-0.00482715	0.00811678	0.00811678
12467	ENSG00000116701	NCF2	0.787	0.999825	0.0352848	0.130584	6.36349	0.00687473	0.00921521	-0.00125412	0.010679	0.010679
12468	ENSG00000123989	CHPF	0.816264	0.999825	0.019378	0.0833991	7.34938	0.00116261	0.00120163	0.00119065	0.00691302	0.00691302
12469	ENSG00000188760	TMEM198	0.264353	0.999825	-0.286403	0.256596	4.32602	0.102271	0.0207461	0.0560693	0.0333023	0.0560693
12470	ENSG00000162704	ARPC5	0.284678	0.999825	-0.352823	0.329782	9.04543	0.0863061	0.000365591	0.126517	0.00424578	0.126517
12471	ENSG00000124006	OBSL1	0.232085	0.999825	0.115709	0.0968275	6.60111	0.00549722	0.00137767	-0.000773875	0.00956048	0.00956048
12472	ENSG00000143344	RGL1	0.672563	0.999825	0.0407659	0.0964572	6.63333	0.00326021	0.00143218	0.00534933	0.00942247	0.00942247
12473	ENSG00000198756	COLGALT2	0.113588	0.999825	-0.283378	0.179096	4.42498	0.0379627	0.00614946	0.00972999	0.0312717	0.0312717
12474	ENSG00000198860	TSEN15	0.549185	0.999825	-0.0468738	0.0782557	7.63859	0.00248649	0.000939417	0.00154198	0.0062052	0.0062052
12475	ENSG00000144589	STK11IP	0.180069	0.999825	-0.351955	0.262547	5.79831	0.09142	0.00579462	0.0746246	0.0140919	0.0746246
12476	ENSG00000116667	C1orf21	0.225444	0.999825	-1.03948	0.857529	6.69588	0.687592	0.00568037	0.852234	0.00916236	0.852234
12477	ENSG00000116406	EDEM3	0.791946	0.999825	0.0203796	0.0772584	7.60961	0.00564702	0.000694095	0.00354288	0.00626957	0.00626957
12478	ENSG00000135842	NIBAN1	0.918055	0.999825	-0.0114949	0.111727	5.80741	0.000676296	0.000535792	-0.000243099	0.0140275	0.0140275
12479	ENSG00000121481	RNF2	0.256948	0.999825	-0.182776	0.16123	7.77076	0.0267489	0.000649044	0.0296785	0.00592752	0.0296785
12480	ENSG00000116106	EPHA4	0.13935	0.999825	-0.51175	0.346194	4.13476	0.141752	0.0257042	0.114121	0.0375685	0.114121
12481	ENSG00000116668	SWT1	0.802921	0.999825	-0.043178	0.17301	5.52189	0.0201983	0.00443279	0.0304886	0.0162339	0.0304886
12482	ENSG00000116679	IVNS1ABP	0.470486	0.999825	-0.0677608	0.0938919	7.7545	0.0062569	0.000411576	0.0098734	0.00596032	0.0098734
12483	ENSG00000135903	PAX3	0.509382	0.999825	-0.0895384	0.135705	5.85595	0.00591142	0.00779596	0.000819913	0.0136893	0.0136893
12484	ENSG00000143341	HMCN1	0.53742	0.999825	0.0995697	0.161451	4.9246	0.01319	0.00752568	0.00111796	0.022885	0.022885
12485	ENSG00000288658	AC010980.1	0.616494	0.999825	-0.163761	0.326981	3.05762	0.0376957	0.0525332	-0.015906	0.0722027	0.0722027
12486	ENSG00000163082	SGPP2	0.520149	0.999825	0.0964568	0.149984	5.53953	0.0135728	0.00366989	0.0225744	0.0160839	0.0225744
12487	ENSG00000116120	FARSB	0.80732	0.999825	0.0165447	0.0678382	8.18356	0.000666666	0.000166928	0.000808028	0.00520209	0.00520209
12488	ENSG00000123983	ACSL3	0.166397	0.999825	-0.133016	0.0961187	6.75267	0.00684083	0.00184429	0.00435729	0.00893432	0.00893432
12489	ENSG00000152049	KCNE4	0.805932	0.999825	0.119349	0.485796	2.90095	0.249897	0.0502384	0.225092	0.0791243	0.225092
12490	ENSG00000171951	SCG2	0.916475	0.999825	0.0301614	0.287593	2.7999	0.00291233	0.0125959	-0.00936107	0.0838988	0.0838988
12491	ENSG00000152056	AP1S3	0.136036	0.999825	-0.257122	0.172482	5.42184	0.0536514	0.0175792	-0.00987403	0.0171293	0.0171293
12492	ENSG00000157181	ODR4	0.920343	0.999825	-0.0107985	0.107984	6.34677	0.00296975	0.00283982	0.00266554	0.010764	0.010764
12493	ENSG00000085449	WDFY1	0.984309	0.999825	0.00270109	0.137338	5.28202	0.00428634	0.00347954	0.00171245	0.0185259	0.0185259
12494	ENSG00000135900	MRPL44	0.835375	0.999825	-0.0189121	0.0910052	6.84404	0.00120404	0.00108069	0.00165974	0.00858157	0.00858157
12495	ENSG00000135919	SERPINE2	0.1863	0.999825	-0.162347	0.122841	7.26476	0.0413845	0.00429773	0.0133071	0.00715434	0.0133071
12496	ENSG00000073756	PTGS2	0.800888	0.999825	0.0244836	0.0970807	7.5728	0.0109039	0.000622631	0.0103728	0.00635326	0.0103728
12497	ENSG00000116711	PLA2G4A	0.82344	0.999825	0.0263763	0.118214	5.76532	0.00309387	0.00197588	0.00186349	0.0143278	0.0143278
12498	ENSG00000036257	CUL3	0.365528	0.999825	-0.118989	0.131497	7.60498	0.013927	0.0010561	0.0191171	0.00627997	0.0191171
12499	ENSG00000116741	RGS2	0.982354	0.999825	-0.0029409	0.132965	5.32975	0.0122275	0.00259634	0.000275527	0.0180298	0.0180298
12500	ENSG00000169047	IRS1	0.903592	0.999825	0.0112465	0.0928507	7.70007	0.00523733	0.00398526	0.00366507	0.00607286	0.00607286
12501	ENSG00000144468	RHBDD1	0.595623	0.999825	-0.0873296	0.164554	5.84756	0.0301118	0.00399251	0.0275985	0.0137472	0.0275985
12502	ENSG00000116750	UCHL5	0.327021	0.999825	-0.0782146	0.0798	7.55177	0.0022735	0.00102734	-0.000826294	0.00640204	0.00640204
12503	ENSG00000168958	MFF	0.29236	0.999825	-0.0832065	0.0790215	7.57169	0.00258578	0.000929339	0.00138625	0.0063558	0.0063558
12504	ENSG00000116747	RO60	0.306715	0.999825	-0.0801294	0.0783937	7.64929	0.00310441	0.000988074	0.0029019	0.00618176	0.00618176
12505	ENSG00000173744	AGFG1	0.198314	0.999825	-0.383996	0.298512	8.16872	0.0984222	0.000639817	0.103321	0.00522489	0.103321
12506	ENSG00000135917	SLC19A3	0.21803	0.999825	-0.353641	0.287097	4.98785	0.0847699	0.0190949	0.077067	0.022025	0.077067
12507	ENSG00000000971	CFH	0.0996547	0.999825	0.337032	0.204692	4.2487	0.0623122	0.0139106	0.0172128	0.0349713	0.0349713
12508	ENSG00000153823	PID1	0.222166	0.999825	-0.181594	0.148751	5.41717	0.0259775	0.00864178	-0.00426549	0.0171731	0.0171731
12509	ENSG00000187957	DNER	0.523994	0.999825	0.0649476	0.101926	6.30147	0.0031978	0.00112221	0.00106051	0.0109983	0.0109983
12510	ENSG00000153827	TRIP12	0.925894	0.999825	0.0075238	0.0808905	7.87256	0.00407042	0.000643869	0.00698995	0.00573004	0.00698995
12511	ENSG00000066279	ASPM	0.404539	0.999825	-0.0494003	0.0592655	9.42003	0.00185087	7.89017e-05	0.00169708	0.0040189	0.0040189
12512	ENSG00000177888	ZBTB41	0.509427	0.999825	-0.0538984	0.0816977	7.42154	0.00161524	0.00106579	-0.000834916	0.00672114	0.00672114
12513	ENSG00000213047	DENND1B	0.744529	0.999825	-0.0779117	0.239094	5.48456	0.0400407	0.01131	0.0553838	0.0165588	0.0553838
12514	ENSG00000153832	FBXO36	0.366958	0.999825	-0.109845	0.121754	5.85088	0.0117504	0.0024483	0.0148463	0.0137243	0.0148463
12515	ENSG00000163053	SLC16A14	0.426147	0.999825	-0.115174	0.144727	5.12547	0.00848465	0.00414743	0.00928248	0.0202895	0.0202895
12516	ENSG00000135899	SP110	0.783575	0.999825	-0.0401495	0.146177	5.24819	0.00809491	0.0060399	-0.000178375	0.0188891	0.0188891
12517	ENSG00000203724	C1orf53	0.819053	0.999825	-0.0562613	0.245937	4.39324	0.0403543	0.0112222	0.0593434	0.0319103	0.0593434
12518	ENSG00000151414	NEK7	0.122402	0.999825	-0.149931	0.097057	6.48537	0.00875819	0.000908048	0.00610625	0.010082	0.010082
12519	ENSG00000185404	SP140L	0.78033	0.999825	-0.0264428	0.0948147	6.88814	0.00563211	0.00207139	0.005541	0.00841674	0.00841674
12520	ENSG00000067066	SP100	0.182737	0.999825	-0.22128	0.16608	7.8137	0.0264445	0.00238397	0.0297956	0.00584256	0.0297956
12521	ENSG00000162702	ZNF281	0.764066	0.999825	-0.02088	0.0695662	8.23696	0.0012721	0.00052396	0.00106076	0.00512207	0.00512207
12522	ENSG00000118193	KIF14	0.835866	0.999825	-0.0138225	0.0667161	8.34644	0.000436815	0.00022534	-6.62078e-05	0.00496754	0.00496754
12523	ENSG00000118197	DDX59	0.615382	0.999825	-0.0630587	0.125514	5.85052	0.00960934	0.00465247	0.0132794	0.0137268	0.0137268
12524	ENSG00000118200	CAMSAP2	0.268443	0.999825	-0.279284	0.252367	8.50935	0.0497372	0.00108874	0.0732154	0.00476013	0.0732154
12525	ENSG00000163362	INAVA	0.571712	0.999825	-0.127445	0.225354	3.67176	0.0098311	0.00923937	-0.000817293	0.0500092	0.0500092
12526	ENSG00000135932	CAB39	0.660791	0.999825	0.0323309	0.0736768	7.78014	0.00155524	0.000424242	0.00183212	0.00590874	0.00590874
12527	ENSG00000116852	KIF21B	0.5204	0.999825	0.0575068	0.0894728	6.84775	0.00101654	0.000772051	-0.000522023	0.00856757	0.00856757
12528	ENSG00000173692	PSMD1	0.237023	0.999825	-0.283449	0.239711	9.62226	0.0555531	0.000770125	0.0662681	0.00393643	0.0662681
12529	ENSG00000081277	PKP1	0.3769	0.999825	-0.335714	0.379929	2.68617	0.180056	0.0788232	0.0681034	0.0895806	0.0895806
12530	ENSG00000135931	ARMC9	0.356881	0.999825	-0.300533	0.326197	5.70238	0.0823067	0.00811302	0.116026	0.0147906	0.116026
12531	ENSG00000115053	NCL	0.596521	0.999825	0.0608303	0.114902	10.2477	0.00729931	4.47289e-05	0.0153581	0.00384475	0.0153581
12532	ENSG00000187514	PTMA	0.920201	0.999825	0.0109878	0.109679	9.58416	0.00636811	9.21005e-05	0.0139424	0.00394992	0.0139424
12533	ENSG00000174307	PHLDA3	0.175305	0.999825	-0.279713	0.206376	4.19969	0.0575334	0.0136218	0.00547715	0.0360678	0.0360678
12534	ENSG00000156973	PDE6D	0.700363	0.999825	0.0593166	0.154137	6.77121	0.0139712	0.000830778	0.0268871	0.0088614	0.0268871
12535	ENSG00000159176	CSRP1	0.419201	0.999825	0.0544888	0.0674526	8.33751	0.00137839	0.000328481	0.00102622	0.00497968	0.00497968
12536	ENSG00000144524	COPS7B	0.902827	0.999825	-0.0129228	0.105846	6.2282	0.00315598	0.00168073	0.000252538	0.0113898	0.0113898
12537	ENSG00000223396	RPS10P7	0.258347	0.999825	-0.248096	0.219494	3.99613	0.0462986	0.0152449	0.018792	0.0409624	0.0409624
12538	ENSG00000134369	NAV1	0.53143	0.999825	-0.037449	0.0598394	9.9144	0.00104157	0.000313985	0.00126632	0.00386356	0.00386356
12539	ENSG00000144535	DIS3L2	0.217807	0.999825	-0.137092	0.111242	6.04155	0.00528814	0.00196598	-0.000264178	0.0124712	0.0124712
12540	ENSG00000198700	IPO9	0.246746	0.999825	-0.340955	0.294361	7.51468	0.0727499	0.00055343	0.100536	0.00648991	0.100536
12541	ENSG00000198892	SHISA4	0.334861	0.999825	-0.126604	0.131281	5.53723	0.0474053	0.00400394	0.012574	0.0161033	0.0161033
12542	ENSG00000251485	NRBF2P6	0.901668	0.999825	-0.0347926	0.281597	3.47394	0.0470691	0.0361399	0.00544775	0.0563734	0.0563734
12543	ENSG00000134375	TIMM17A	0.269014	0.999825	-0.091832	0.0830805	7.17219	0.00419968	0.000615242	0.00299693	0.00743753	0.00743753
12544	ENSG00000176393	RNPEP	0.401747	0.999825	-0.0764547	0.0911798	7.07122	0.00329283	0.00193163	0.000320789	0.00776775	0.00776775
12545	ENSG00000163435	ELF3	0.747979	0.999825	-0.113533	0.35335	3.32322	0.220644	0.0513575	0.0943083	0.0617015	0.0943083
12546	ENSG00000143862	ARL8A	0.931999	0.999825	0.0099307	0.11638	6.42714	0.000927035	0.00544025	-0.00435986	0.0103615	0.0103615
12547	ENSG00000221944	TIGD1	0.294782	0.999825	-0.174625	0.166676	5.79573	0.0230283	0.00313565	0.0292755	0.0141102	0.0292755
12548	ENSG00000135930	EIF4E2	0.956736	0.999825	-0.00481628	0.0887802	7.00059	0.00193095	0.00118463	-0.000884069	0.00801095	0.00801095
12549	ENSG00000077152	UBE2T	0.412886	0.999825	-0.0618362	0.0755183	7.6503	0.00188026	0.00047396	-0.000244079	0.00617955	0.00617955
12550	ENSG00000077157	PPP1R12B	0.856243	0.999825	-0.0433611	0.239354	6.12234	0.0421579	0.0105514	0.0562872	0.0119868	0.0562872
12551	ENSG00000204120	GIGYF2	0.255666	0.999825	-0.370598	0.326031	6.49508	0.0839318	0.00572411	0.118288	0.0100366	0.118288
12552	ENSG00000143858	SYT2	0.172763	0.999825	-0.55247	0.405221	3.16567	0.261185	0.0490516	0.14252	0.0677509	0.14252
12553	ENSG00000214796	TUBA5P	0.324529	0.999825	-0.263493	0.267453	3.90667	0.0297346	0.040156	-0.0122285	0.0432971	0.0432971
12554	ENSG00000234996	ACTG1P25	0.684428	0.999825	0.102402	0.251957	4.02735	0.0356573	0.0338876	0.033472	0.0401749	0.0401749
12555	ENSG00000183155	RABIF	0.702701	0.999825	0.0358636	0.0939631	6.71207	0.00151097	0.00120397	9.0046e-06	0.00909661	0.00909661
12556	ENSG00000117153	KLHL12	0.932359	0.999825	0.00749664	0.0883238	6.88871	0.00311388	0.000686645	0.00674887	0.00841463	0.00841463
12557	ENSG00000159346	ADIPOR1	0.995345	0.999825	0.000387327	0.0663827	8.32683	0.00187803	0.000146798	0.00240428	0.00499431	0.00499431
12558	ENSG00000159348	CYB5R1	0.783871	0.999825	0.0357303	0.13027	5.41768	0.00770555	0.00263051	0.00405934	0.0171683	0.0171683
12559	ENSG00000163444	TMEM183A	0.8512	0.999825	-0.0154526	0.0823756	7.25195	0.00604616	0.000724336	0.00344053	0.00719237	0.00719237
12560	ENSG00000163485	ADORA1	0.969501	0.999825	-0.00646065	0.168977	5.40781	0.0289419	0.0160508	-0.0116345	0.0172613	0.0172613
12561	ENSG00000159388	BTG2	0.157028	0.999825	0.302999	0.214113	7.30512	0.0546039	0.000544578	0.0529405	0.0070371	0.0529405
12562	ENSG00000122176	FMOD	0.38011	0.999825	0.290401	0.330869	2.74576	0.0540841	0.0411577	-0.017057	0.0865621	0.0865621
12563	ENSG00000058668	ATP2B4	0.569331	0.999825	-0.0367618	0.0646036	9.58715	0.00234301	9.16944e-05	0.00477753	0.00394883	0.00477753
12564	ENSG00000058673	ZC3H11A	0.488363	0.999825	-0.0761881	0.109953	8.76088	0.0096348	0.00213686	0.0119677	0.00448858	0.0119677
12565	ENSG00000257315	ZBED6	0.330013	0.999825	-0.0695307	0.0713804	8.91286	0.0101263	0.0015935	-0.000874021	0.00435085	0.00435085
12566	ENSG00000182004	SNRPE	0.173926	0.999825	-0.116131	0.0854096	8.07284	0.00870048	0.000430996	0.00807961	0.00537803	0.00807961
12567	ENSG00000143845	ETNK2	0.493419	0.999825	0.107242	0.156585	4.94344	0.0102975	0.00598073	-0.00357196	0.0226245	0.0226245
12568	ENSG00000085982	USP40	0.81647	0.999825	-0.0410511	0.176877	5.89333	0.0160441	0.00392069	0.032579	0.0134341	0.032579
12569	ENSG00000158615	PPP1R15B	0.850226	0.999825	0.0113321	0.0600121	9.25767	0.000944085	9.66995e-05	-9.43092e-05	0.004105	0.004105
12570	ENSG00000133056	PIK3C2B	0.812108	0.999825	0.0578622	0.243418	3.70739	0.0350869	0.0201934	0.00143451	0.0489344	0.0489344
12571	ENSG00000242366	UGT1A8	0.301258	0.999825	0.140073	0.135501	6.11485	0.0226271	0.00448985	0.0169308	0.0120306	0.0169308
12572	ENSG00000242515	UGT1A10	0.549929	0.999825	0.0763924	0.127775	5.861	0.00372145	0.00539294	-0.00451398	0.0136546	0.0136546
12573	ENSG00000241119	UGT1A9	0.849418	0.999825	-0.0837976	0.441363	3.18179	0.123055	0.16016	-0.133522	0.0671087	0.0671087
12574	ENSG00000198625	MDM4	0.37829	0.999825	-0.29417	0.333885	8.51031	0.0816318	0.00289982	0.127159	0.00475898	0.127159
12575	ENSG00000241635	UGT1A1	0.722463	0.999825	0.133528	0.375956	4.15213	0.114048	0.0197295	0.14517	0.0371615	0.14517
12576	ENSG00000123485	HJURP	0.400066	0.999825	-0.179593	0.213419	7.01214	0.0310809	0.00297565	0.0501635	0.00797053	0.0501635
12577	ENSG00000188042	ARL4C	0.783379	0.999825	-0.0190481	0.0692863	8.11808	0.00527636	0.000296139	0.0050405	0.00530454	0.00530454
12578	ENSG00000130147	SH3BP4	0.969784	0.999825	0.00352991	0.0931889	6.53447	0.000762569	0.000275981	0.000682129	0.00985556	0.00985556
12579	ENSG00000157985	AGAP1	0.20603	0.999825	-0.374415	0.296084	6.93649	0.0950218	0.0017233	0.100553	0.00823966	0.100553
12580	ENSG00000174529	TMEM81	0.538643	0.999825	-0.111089	0.180672	4.60288	0.0313429	0.0101465	0.0163366	0.0279361	0.0279361
12581	ENSG00000117222	RBBP5	0.985686	0.999825	0.00133962	0.0746689	7.75225	0.00137549	0.000539784	0.00172191	0.00596489	0.00596489
12582	ENSG00000133059	DSTYK	0.823015	0.999825	0.0174947	0.0782169	7.51448	0.00194141	0.000647141	6.67809e-05	0.00649038	0.00649038
12583	ENSG00000144476	ACKR3	0.410329	0.999825	0.0879826	0.106864	6.4252	0.0107181	0.00295211	0.00632954	0.0103711	0.0103711
12584	ENSG00000198612	COPS8	0.733127	0.999825	-0.054597	0.160123	7.32107	0.0192866	0.000516431	0.0293962	0.00699185	0.0293962
12585	ENSG00000133069	TMCC2	0.723797	0.999825	-0.0436249	0.123447	5.63663	0.00182599	0.00248463	-0.0014711	0.0152945	0.0152945
12586	ENSG00000281406	BLACAT1	0.106728	0.999825	-0.60556	0.375407	2.21808	0.167692	0.0476457	0.0333243	0.116773	0.116773
12587	ENSG00000117266	CDK18	0.75313	0.999825	0.0582102	0.18508	4.62591	0.0372582	0.00881315	0.0311504	0.0275342	0.0311504
12588	ENSG00000158711	ELK4	0.774508	0.999825	0.019588	0.0683738	8.18689	0.000442649	0.000257139	0.000333725	0.005197	0.005197
12589	ENSG00000158715	SLC45A3	0.813336	0.999825	0.0250754	0.106195	6.23205	0.00136213	0.0017882	-0.001239	0.0113688	0.0113688
12590	ENSG00000069275	NUCKS1	0.846328	0.999825	0.0111947	0.0577626	9.89201	0.000433021	2.53477e-05	0.000124282	0.00386726	0.00386726
12591	ENSG00000117280	RAB29	0.982415	0.999825	-0.00237151	0.107593	6.2631	0.00235817	0.00230436	-0.000362019	0.0112013	0.0112013
12592	ENSG00000115648	MLPH	0.814944	0.999825	-0.0233788	0.0998867	6.58385	0.0012188	0.00200462	-0.00141789	0.00963564	0.00963564
12593	ENSG00000133065	SLC41A1	0.632948	0.999825	0.0379128	0.0793849	7.94399	0.00361008	0.000295943	0.00705635	0.00559923	0.00705635
12594	ENSG00000276600	RAB7B	0.165371	0.999825	-0.295446	0.212975	4.66434	0.0440649	0.02604	0.0217249	0.0268781	0.0268781
12595	ENSG00000124831	LRRFIP1	0.24585	0.999825	-0.0908856	0.0783166	7.81358	0.00513521	0.00131294	0.00271751	0.0058428	0.0058428
12596	ENSG00000266028	SRGAP2	0.656133	0.999825	-0.0715502	0.160694	6.65933	0.0186315	0.00181504	0.0283112	0.00931314	0.0283112
12597	ENSG00000132329	RAMP1	0.652722	0.999825	-0.106525	0.23673	3.97724	0.0267762	0.0239356	0.0130252	0.0414458	0.0414458
12598	ENSG00000184182	UBE2F	0.877916	0.999825	-0.0131725	0.085752	7.26342	0.00381932	0.00123878	0.0073402	0.00715831	0.0073402
12599	ENSG00000263528	IKBKE	0.731808	0.999825	-0.0501866	0.146436	5.70266	0.0245176	0.00674026	0.0182771	0.0147885	0.0182771
12600	ENSG00000143486	EIF2D	0.43432	0.999825	-0.107811	0.137898	6.1697	0.0191383	0.00490368	0.0172814	0.0117148	0.0172814
12601	ENSG00000143479	DYRK3	0.260359	0.999825	0.115183	0.102335	6.33541	0.00463472	0.00139568	0.00105577	0.0108223	0.0108223
12602	ENSG00000162889	MAPKAPK2	0.279534	0.999825	0.0782752	0.0723855	7.79289	0.00348142	0.000229502	0.00108016	0.00588343	0.00588343
12603	ENSG00000132330	SCLY	0.279253	0.999825	-0.13191	0.121914	5.75946	0.00816091	0.00296992	-0.0025755	0.0143701	0.0143701
12604	ENSG00000132323	ILKAP	0.624808	0.999825	-0.0466509	0.0953913	6.96767	0.00226564	0.00248858	-0.00194092	0.0081275	0.0081275
12605	ENSG00000144485	HES6	0.697375	0.999825	-0.102586	0.263808	3.43328	0.0429254	0.0234252	0.01536	0.0577684	0.0577684
12606	ENSG00000123836	PFKFB2	0.950301	0.999825	0.0165779	0.265976	2.96362	0.00217806	0.00624699	-0.00312859	0.076287	0.076287
12607	ENSG00000132326	PER2	0.575653	0.999825	-0.102084	0.182375	4.43387	0.0204148	0.00770945	0.0289135	0.0310948	0.0310948
12608	ENSG00000204104	TRAF3IP1	0.440914	0.999825	0.111665	0.144896	5.03959	0.0127298	0.003143	0.00524216	0.0213511	0.0213511
12609	ENSG00000180667	YOD1	0.442993	0.999825	-0.0563771	0.0734891	7.79685	0.0016174	0.000425159	0.000625435	0.0058756	0.0058756
12610	ENSG00000065802	ASB1	0.580569	0.999825	-0.089307	0.161626	5.65621	0.0299829	0.00322163	0.0272552	0.015142	0.0272552
12611	ENSG00000068024	HDAC4	0.799105	0.999825	-0.09782	0.384352	5.38867	0.0765777	0.0129713	0.159377	0.0174445	0.159377
12612	ENSG00000196352	CD55	0.149551	0.999825	-0.477144	0.331093	8.16668	0.118568	0.000550727	0.127342	0.00522804	0.127342
12613	ENSG00000130414	NDUFA10	0.503587	0.999825	-0.0480228	0.0717984	8.14174	0.00274033	0.000747216	-0.000371056	0.00526696	0.00526696
12614	ENSG00000197721	CR1L	0.958118	0.999825	-0.00980519	0.186709	4.80847	0.00480415	0.016097	-0.00495464	0.0245732	0.0245732
12615	ENSG00000117335	CD46	0.94892	0.999825	0.00419045	0.065411	8.61452	0.00193508	0.00035201	0.00199462	0.00463969	0.00463969
12616	ENSG00000172428	COPS9	0.123691	0.999825	0.171747	0.111563	6.33012	0.0259164	0.00225875	0.0122619	0.0108495	0.0122619
12617	ENSG00000076356	PLXNA2	0.719484	0.999825	0.0619577	0.172513	4.61914	0.00651033	0.00706914	0.00638698	0.0276516	0.0276516
12618	ENSG00000196878	LAMB3	0.344237	0.999825	-0.17844	0.188661	5.25527	0.0232726	0.0227127	-0.00971536	0.0188123	0.0188123
12619	ENSG00000123689	G0S2	0.108305	0.999825	0.461769	0.287553	3.38052	0.0951595	0.0368433	0.00250432	0.0596246	0.0596246
12620	ENSG00000188542	DUSP28	0.673269	0.999825	0.126147	0.299164	3.64425	0.0334985	0.0535615	0.0110732	0.0508539	0.0508539
12621	ENSG00000142327	RNPEPL1	0.136538	0.999825	-0.277102	0.186124	4.27431	0.0340164	0.00600533	0.0342414	0.0344103	0.0344103
12622	ENSG00000142330	CAPN10	0.931015	0.999825	0.0122917	0.141989	5.64272	0.0165505	0.00827423	-0.00608919	0.0152468	0.0152468
12623	ENSG00000162757	C1orf74	0.867595	0.999825	-0.0222197	0.133281	5.50783	0.00583352	0.00436937	-0.000903426	0.0163551	0.0163551
12624	ENSG00000117597	UTP25	0.851932	0.999825	-0.0129219	0.0692294	8.08831	0.00181602	0.000238828	0.0015336	0.00535266	0.00535266
12625	ENSG00000143469	SYT14	0.639111	0.999825	0.0423106	0.0902257	6.89756	0.0033183	0.0011155	-0.000750929	0.00838195	0.00838195
12626	ENSG00000130294	KIF1A	0.212759	0.999825	-0.496069	0.398124	6.408	0.13987	0.00213839	0.182782	0.010456	0.182782
12627	ENSG00000143473	KCNH1	0.172496	0.999825	-0.613589	0.449771	5.55702	0.280465	0.0201028	0.215906	0.0159373	0.215906
12628	ENSG00000117625	RCOR3	0.478566	0.999825	-0.0856356	0.12085	6.18453	0.00754075	0.00540758	-0.00481151	0.0116313	0.0116313
12629	ENSG00000082512	TRAF5	0.479324	0.999825	0.127421	0.180129	6.51118	0.0308418	0.010655	0.0271991	0.00996197	0.0271991
12630	ENSG00000170385	SLC30A1	0.618334	0.999825	-0.0391357	0.0785521	7.45319	0.0012829	0.000558031	0.000681865	0.00664081	0.00664081
12631	ENSG00000117650	NEK2	0.0942189	0.999825	-0.156832	0.0937119	6.89596	0.0158091	0.000653229	0.00959235	0.00838786	0.00959235
12632	ENSG00000123684	LPGAT1	0.772162	0.999825	0.0267718	0.0924604	6.81246	0.00104109	0.00127207	0.000547193	0.00870168	0.00870168
12633	ENSG00000143493	INTS7	0.995989	0.999825	-0.000498704	0.0992026	6.6013	0.00828458	0.00192165	0.00867483	0.00955969	0.00955969
12634	ENSG00000143476	DTL	0.368991	0.999825	-0.19915	0.22168	8.22249	0.0394698	0.00257635	0.0547563	0.00514344	0.0547563
12635	ENSG00000066027	PPP2R5A	0.914911	0.999825	0.0126404	0.118304	5.60004	0.00412968	0.000743315	0.00468083	0.0155851	0.0155851
12636	ENSG00000065600	PACC1	0.544174	0.999825	0.0718954	0.118539	5.90936	0.00536976	0.00306756	0.00450526	0.0133258	0.0133258
12637	ENSG00000117691	NENF	0.725566	0.999825	0.0365826	0.104215	6.31676	0.000676139	0.00175229	-0.00123284	0.0109186	0.0109186
12638	ENSG00000162772	ATF3	0.437178	0.999825	-0.129249	0.166351	8.54383	0.0247513	0.000466499	0.0318184	0.00471951	0.0318184
12639	ENSG00000123685	BATF3	0.121398	0.999825	-0.237524	0.153347	5.22552	0.0216284	0.00829667	0.00671314	0.0191378	0.0191378
12640	ENSG00000203705	TATDN3	0.765213	0.999825	0.044957	0.150538	5.23883	0.00709061	0.00744734	0.00260777	0.0189913	0.0189913
12641	ENSG00000162769	FLVCR1	0.719142	0.999825	0.0595312	0.165546	4.85983	0.0122556	0.00816433	0.0161257	0.0238087	0.0238087
12642	ENSG00000143494	VASH2	0.797056	0.999825	0.0435518	0.169358	5.56251	0.0237553	0.0120062	0.0214562	0.0158917	0.0214562
12643	ENSG00000122085	MTERF4	0.0956664	0.999825	-0.55281	0.331772	5.54625	0.221653	0.00807924	0.120339	0.0160273	0.120339
12644	ENSG00000136643	RPS6KC1	0.986448	0.999825	0.00136357	0.0802787	7.51823	0.00118142	0.00103738	0.0017097	0.0064814	0.0064814
12645	ENSG00000115685	PPP1R7	0.784689	0.999825	0.0259103	0.094835	6.75701	0.00339145	0.00157544	-0.00132089	0.00891719	0.00891719
12646	ENSG00000117707	PROX1	0.929697	0.999825	0.0170905	0.193712	5.96289	0.0691563	0.0224037	0.0213746	0.0129701	0.0213746
12647	ENSG00000143499	SMYD2	0.364585	0.999825	0.0777287	0.0857305	7.21152	0.00394416	0.00125985	0.00395834	0.00731483	0.00731483
12648	ENSG00000152104	PTPN14	0.510629	0.999825	-0.0948213	0.144137	8.65226	0.0129287	0.000178797	0.0240591	0.00459893	0.0240591
12649	ENSG00000117724	CENPF	0.867488	0.999825	-0.0170738	0.10233	6.14457	0.00219919	0.000358625	0.000455991	0.0118581	0.0118581
12650	ENSG00000082482	KCNK2	0.274865	0.999825	-0.60436	0.553479	4.29423	0.247921	0.055064	0.302332	0.0339796	0.302332
12651	ENSG00000146205	ANO7	0.716322	0.999825	-0.0990535	0.27259	4.4141	0.0391667	0.0173202	0.0693695	0.0314893	0.0693695
12652	ENSG00000136636	KCTD3	0.195063	0.999825	-0.397755	0.30697	6.68787	0.111327	0.00220456	0.107731	0.00919512	0.107731
12653	ENSG00000115677	HDLBP	0.303133	0.999825	-0.146573	0.14234	8.22565	0.0163909	0.000701366	0.0229362	0.00513875	0.0229362
12654	ENSG00000092969	TGFB2	0.710678	0.999825	-0.0395551	0.106633	7.70238	0.00528812	0.00719769	-0.00640729	0.00606802	0.00606802
12655	ENSG00000168385	SEPTIN2	0.982094	0.999825	0.00148553	0.0661892	8.42387	0.000854698	0.000245484	0.00155427	0.0048657	0.0048657
12656	ENSG00000143353	LYPLAL1	0.120727	0.999825	-0.395996	0.255197	6.29667	0.0717776	0.0170326	0.058947	0.0110234	0.058947
12657	ENSG00000136628	EPRS1	0.181655	0.999825	-0.275189	0.20603	7.78199	0.0466113	0.00086279	0.0486601	0.00590504	0.0486601
12658	ENSG00000067704	IARS2	0.945736	0.999825	0.0081297	0.119445	6.33539	0.00795304	0.0020003	0.0146446	0.0108224	0.0146446
12659	ENSG00000118873	RAB3GAP2	0.400177	0.999825	-0.346769	0.41218	7.20708	0.132613	0.00192749	0.19628	0.00732852	0.19628
12660	ENSG00000116141	MARK1	0.507553	0.999825	-0.118781	0.179251	6.9455	0.0295736	0.00669067	0.0307953	0.00820706	0.0307953
12661	ENSG00000006607	FARP2	0.506382	0.999825	-0.0716181	0.10778	6.24831	0.00588828	0.00227206	3.54535e-05	0.0112807	0.0112807
12662	ENSG00000162817	C1orf115	0.837046	0.999825	-0.0236513	0.114994	5.99846	0.0039041	0.00268671	-0.000278453	0.012741	0.012741
12663	ENSG00000117791	MTARC2	0.53949	0.999825	-0.123756	0.201694	4.36753	0.0256123	0.0150238	-0.00451391	0.0324366	0.0324366
12664	ENSG00000186205	MTARC1	0.120746	0.999825	-0.335852	0.216449	3.68579	0.0598521	0.00507473	0.0429021	0.0495837	0.0495837
12665	ENSG00000136630	HLX	0.113514	0.999825	0.234772	0.148346	5.17792	0.0211228	0.00599975	-0.000628223	0.0196746	0.0196746
12666	ENSG00000143507	DUSP10	0.818492	0.999825	0.0202928	0.0884273	6.85083	0.00391757	0.00056665	0.00553655	0.00855596	0.00855596
12667	ENSG00000115694	STK25	0.1505	0.999825	-0.280982	0.195429	7.08941	0.0463381	0.00209541	0.0424625	0.00770667	0.0424625
12668	ENSG00000143512	HHIPL2	0.301704	0.999825	0.186889	0.180956	4.86114	0.0161018	0.0144129	-0.0110645	0.0237895	0.0237895
12669	ENSG00000143498	TAF1A	0.441994	0.999825	-0.0859833	0.111836	6.073	0.00278511	0.00231253	-0.00200225	0.0122794	0.0122794
12670	ENSG00000154305	MIA3	0.210935	0.999825	-0.753893	0.602633	6.51501	0.358058	0.00195701	0.421738	0.00994434	0.421738
12671	ENSG00000186063	AIDA	0.0910496	0.999825	-0.13969	0.0826626	7.78873	0.00925365	0.000489205	0.00748274	0.00589165	0.00748274
12672	ENSG00000162819	BROX	0.740883	0.999825	-0.0331644	0.10029	6.8542	0.00565188	0.00128413	0.0104503	0.00854331	0.0104503
12673	ENSG00000176720	BOK	0.130339	0.999825	0.319602	0.21127	4.1181	0.0451147	0.00934977	0.0427243	0.0379624	0.0427243
12674	ENSG00000176946	THAP4	0.745244	0.999825	-0.057287	0.176312	6.33043	0.0168045	0.00195872	0.0343084	0.0108479	0.0343084
12675	ENSG00000168397	ATG4B	0.858144	0.999825	-0.0354099	0.198111	6.22523	0.0247396	0.00546411	0.0403252	0.011406	0.0403252
12676	ENSG00000154309	DISP1	0.855272	0.999825	0.0251897	0.138104	5.45289	0.0114204	0.0054087	0.0151627	0.0168428	0.0168428
12677	ENSG00000143502	SUSD4	0.616356	0.999825	-0.138165	0.275767	6.93995	0.0464987	0.00600338	0.0827188	0.00822711	0.0827188
12678	ENSG00000162909	CAPN2	0.824476	0.999825	-0.0151265	0.0682015	8.10324	0.00092429	9.82736e-05	0.000572379	0.00532842	0.00532842
12679	ENSG00000168393	DTYMK	0.758504	0.999825	-0.0254033	0.0826268	7.21881	0.000889758	0.000672596	0.0011312	0.00729247	0.00729247
12680	ENSG00000143514	TP53BP2	0.798569	0.999825	-0.0472256	0.185053	6.05741	0.0257825	0.00386224	0.03609	0.0123739	0.03609
12681	ENSG00000168395	ING5	0.288367	0.999825	-0.191444	0.180317	5.1441	0.0175556	0.0178648	-0.01618	0.0200683	0.0200683
12682	ENSG00000180902	D2HGDH	0.926939	0.999825	0.0330432	0.360353	3.4034	0.0801286	0.0926836	0.0447028	0.0588131	0.0588131
12683	ENSG00000272645	GTF2IP20	0.113607	0.999825	-0.245339	0.155063	5.15375	0.0265159	0.00558753	0.0224646	0.019955	0.0224646
12684	ENSG00000185495	AC138393.1	0.514323	0.999825	-0.141734	0.217344	4.14885	0.0416628	0.0178732	-0.00296999	0.037238	0.037238
12685	ENSG00000143756	FBXO28	0.561698	0.999825	0.0566129	0.0975543	7.09818	0.00307439	0.0034255	0.000516845	0.00767748	0.00767748
12686	ENSG00000143753	DEGS1	0.180445	0.999825	-0.239958	0.179155	8.12829	0.0298145	0.000652506	0.0367936	0.00528824	0.0367936
12687	ENSG00000143748	NVL	0.514224	0.999825	-0.0917913	0.140725	5.98517	0.0157159	0.00427609	0.018828	0.0128259	0.018828
12688	ENSG00000220804	LINC01881	0.474129	0.999825	-0.191971	0.2682	3.54232	0.024161	0.0298241	-0.0112748	0.0540956	0.0540956
12689	ENSG00000143771	CNIH4	0.178677	0.999825	-0.13188	0.098064	6.56599	0.00427879	0.00150497	-0.000987182	0.00971433	0.00971433
12690	ENSG00000162923	WDR26	0.44333	0.999825	0.0557014	0.0726621	7.865	0.00207702	0.00041549	0.00186284	0.00574425	0.00574425
12691	ENSG00000143786	CNIH3	0.331871	0.999825	-0.126806	0.130681	5.34711	0.0151082	0.00206967	0.00909762	0.017854	0.017854
12692	ENSG00000143815	LBR	0.160466	0.999825	-0.733638	0.522718	7.70089	0.282368	0.000396537	0.318376	0.00607115	0.318376
12693	ENSG00000154380	ENAH	0.700711	0.999825	0.0260974	0.0678982	8.36051	0.00132542	0.000429947	0.0015202	0.00494859	0.00494859
12694	ENSG00000143742	SRP9	0.178601	0.999825	-0.0998387	0.0742253	7.61957	0.00534944	0.000180323	0.00471922	0.00624731	0.00624731
12695	ENSG00000143819	EPHX1	0.356828	0.999825	-0.189464	0.205621	6.53245	0.0377938	0.00558808	0.0437384	0.00986473	0.0437384
12696	ENSG00000196187	TMEM63A	0.26622	0.999825	-0.171402	0.154165	4.86558	0.00892242	0.00400329	0.000383097	0.0237248	0.0237248
12697	ENSG00000143811	PYCR2	0.137877	0.999825	0.199453	0.134426	6.96302	0.0184027	0.000732125	0.0203498	0.00814411	0.0203498
12698	ENSG00000143751	SDE2	0.56984	0.999825	-0.0440944	0.0775918	7.52181	0.00121397	0.000551068	0.00134587	0.00647283	0.00647283
12699	ENSG00000182827	ACBD3	0.999329	0.999825	-6.14043e-05	0.0730286	7.76864	0.000295355	0.000290264	0.000107294	0.00593177	0.00593177
12700	ENSG00000183814	LIN9	0.300973	0.999825	-0.0885886	0.0856468	7.21918	0.00487948	0.00126661	0.000412349	0.00729133	0.00729133
12701	ENSG00000143799	PARP1	0.714206	0.999825	-0.0360835	0.0985314	9.30656	0.00699797	0.00122869	0.0100978	0.00407716	0.0100978
12702	ENSG00000143772	ITPKB	0.843491	0.999825	0.0172692	0.08747	7.05444	0.00373561	0.00110152	0.00133395	0.00782464	0.00782464
12703	ENSG00000288674	AL391628.1	0.742736	0.999825	-0.341124	1.03927	4.03519	0.237729	1.22013	-0.808965	0.0399792	0.0399792
12704	ENSG00000163050	COQ8A	0.326044	0.999825	-0.100725	0.102559	6.55471	0.00706731	0.00250699	0.000637884	0.0097645	0.0097645
12705	ENSG00000143776	CDC42BPA	0.354865	0.999825	-0.288533	0.311862	7.75626	0.112493	0.0041368	0.109331	0.00595675	0.109331
12706	ENSG00000143740	SNAP47	0.596306	0.999825	-0.0470279	0.0887788	7.0379	0.0026568	0.00131401	-0.000717839	0.00788128	0.00788128
12707	ENSG00000081692	JMJD4	0.210276	0.999825	-0.170179	0.135839	5.77936	0.016	0.00730059	-0.00370129	0.0142269	0.0142269
12708	ENSG00000143816	WNT9A	0.909014	0.999825	-0.0380902	0.333299	2.98606	0.0546068	0.0543094	0.011571	0.0752937	0.0752937
12709	ENSG00000143761	ARF1	0.352465	0.999825	0.0594498	0.0639369	8.56537	0.00249356	7.45489e-05	0.00279809	0.0046947	0.0046947
12710	ENSG00000143793	C1orf35	0.75846	0.999825	0.0513347	0.16694	4.79871	0.00730893	0.00779212	-0.00769334	0.0247216	0.0247216
12711	ENSG00000162910	MRPL55	0.838132	0.999825	0.0290527	0.142217	5.62219	0.00887104	0.00818853	0.0128785	0.0154083	0.0154083
12712	ENSG00000143774	GUK1	0.355718	0.999825	-0.0898932	0.0973339	6.86044	0.00491755	0.00253297	0.00312039	0.0085199	0.0085199
12713	ENSG00000181873	IBA57	0.917957	0.999825	0.00950608	0.0922854	6.78651	0.00127584	0.00113427	0.00119114	0.00880176	0.00880176
12714	ENSG00000154370	TRIM11	0.891685	0.999825	0.0131549	0.0966048	6.69975	0.00735329	0.00174131	0.0086673	0.00914659	0.00914659
12715	ENSG00000168118	RAB4A	0.176394	0.999825	-0.232847	0.172232	5.60554	0.0266379	0.00397328	0.0306344	0.0155409	0.0306344
12716	ENSG00000154429	CCSAP	0.705042	0.999825	-0.0314148	0.0829932	7.22576	0.00249463	0.000764573	0.00239138	0.00727127	0.00727127
12717	ENSG00000069248	NUP133	0.341628	0.999825	0.08906	0.0936532	6.84826	0.00392363	0.00166709	0.00166784	0.00856566	0.00856566
12718	ENSG00000135776	ABCB10	0.863366	0.999825	-0.0237012	0.137725	5.09159	0.0163187	0.00142951	0.00366522	0.0207001	0.0207001
12719	ENSG00000135801	TAF5L	0.505344	0.999825	0.0615234	0.092363	6.91399	0.00707131	0.00163115	0.000261	0.00832158	0.00832158
12720	ENSG00000135763	URB2	0.412485	0.999825	-0.0638109	0.0778629	7.48781	0.00277138	0.000518021	0.000800771	0.00655504	0.00655504
12721	ENSG00000143641	GALNT2	0.783366	0.999825	-0.0178865	0.0650573	8.55055	0.0010004	0.000226139	0.000952746	0.00471173	0.00471173
12722	ENSG00000135775	COG2	0.455171	0.999825	-0.193095	0.258556	7.26773	0.0471578	0.00443123	0.0735617	0.00714559	0.0735617
12723	ENSG00000119280	C1orf198	0.816393	0.999825	-0.0265152	0.114197	5.7479	0.000707437	0.000760417	0.000114002	0.0144541	0.0144541
12724	ENSG00000143643	TTC13	0.63352	0.999825	-0.0781874	0.163991	4.97324	0.011778	0.00915521	-0.00270824	0.02222	0.02222
12725	ENSG00000173409	ARV1	0.616661	0.999825	-0.0506692	0.101219	6.40469	0.00594823	0.00148054	1.17757e-05	0.0104724	0.0104724
12726	ENSG00000182118	FAM89A	0.556102	0.999825	-0.0823905	0.139967	5.3444	0.0107934	0.00497475	0.00156467	0.0178812	0.0178812
12727	ENSG00000143633	C1orf131	0.65153	0.999825	-0.0523318	0.115871	6.11142	0.00324714	0.00361315	-0.0031455	0.0120507	0.0120507
12728	ENSG00000116906	GNPAT	0.980194	0.999825	-0.00205035	0.0825903	7.35112	0.000410932	0.00104977	-7.93081e-05	0.00690825	0.00690825
12729	ENSG00000116903	EXOC8	0.886232	0.999825	-0.0128915	0.0901035	6.89692	0.00105828	0.00108745	4.37836e-05	0.0083843	0.0083843
12730	ENSG00000010072	SPRTN	0.864459	0.999825	-0.0319475	0.187155	5.82331	0.0192438	0.00442366	0.036441	0.0139159	0.036441
12731	ENSG00000287856	AL445524.2	0.596983	0.999825	0.110732	0.209424	5.95384	0.0702054	0.0381389	-0.000385028	0.0130295	0.0130295
12732	ENSG00000116918	TSNAX	0.79725	0.999825	-0.0288795	0.112412	6.19699	0.00687614	0.00318082	-0.00196103	0.0115617	0.0115617
12733	ENSG00000162946	DISC1	0.532134	0.999825	-0.0881347	0.141072	5.11786	0.00284077	0.00283734	-0.00216636	0.0203808	0.0203808
12734	ENSG00000116991	SIPA1L2	0.330942	0.999825	0.0620816	0.0638557	8.86374	0.00179448	0.000363841	0.00113727	0.00439331	0.00439331
12735	ENSG00000212916	MAP10	0.826977	0.999825	0.0240413	0.109989	6.14524	0.00319977	0.0022595	0.00451086	0.0118543	0.0118543
12736	ENSG00000135778	NTPCR	0.42036	0.999825	-0.0848549	0.105306	6.84155	0.00909351	0.00266103	0.0102765	0.00859098	0.0102765
12737	ENSG00000135749	PCNX2	0.615199	0.999825	-0.118021	0.23479	5.69824	0.0294284	0.00586817	0.0584461	0.0148216	0.0584461
12738	ENSG00000135750	KCNK1	0.718425	0.999825	0.0425105	0.1179	5.76143	0.00382905	0.00186114	0.00274181	0.0143559	0.0143559
12739	ENSG00000183780	SLC35F3	0.837295	0.999825	-0.0253261	0.123329	5.74044	0.00616711	0.00323629	0.0085264	0.0145087	0.0145087
12740	ENSG00000168275	COA6	0.727565	0.999825	0.0323474	0.0928547	6.9245	0.00398206	0.00177581	0.00523874	0.00828319	0.00828319
12741	ENSG00000168264	IRF2BP2	0.567905	0.999825	-0.059704	0.104535	9.62842	0.00902577	0.000434228	0.0123146	0.00393433	0.0123146
12742	ENSG00000173726	TOMM20	0.767681	0.999825	0.0221056	0.0748302	8.08639	0.00307591	0.000337372	0.00619545	0.0053558	0.00619545
12743	ENSG00000188739	RBM34	0.220783	0.999825	-0.41299	0.337287	7.11303	0.13293	0.00225955	0.130463	0.0076284	0.130463
12744	ENSG00000152904	GGPS1	0.696918	0.999825	-0.0354107	0.0909169	6.95264	0.00355904	0.00146217	0.00535905	0.00818137	0.00818137
12745	ENSG00000284770	TBCE	0.494436	0.999825	-0.162426	0.237718	7.71491	0.040194	0.00333362	0.0625947	0.00604177	0.0625947
12746	ENSG00000162885	B3GALNT2	0.849279	0.999825	0.0765274	0.402694	4.96343	0.0771505	0.0620287	0.127161	0.0223521	0.127161
12747	ENSG00000168243	GNG4	0.170023	0.999825	-0.725109	0.528454	4.96265	0.261279	0.0181393	0.307669	0.0223626	0.307669
12748	ENSG00000116962	NID1	0.594485	0.999825	0.0363664	0.0683131	8.20716	0.000615744	0.000278128	0.000284286	0.00516633	0.00516633
12749	ENSG00000077585	GPR137B	0.126862	0.999825	0.158972	0.104135	6.3283	0.00995017	0.00179259	0.00635213	0.0108589	0.0108589
12750	ENSG00000086619	ERO1B	0.347014	0.999825	-0.244392	0.259881	4.37348	0.100073	0.0442336	0.0345611	0.0323141	0.0345611
12751	ENSG00000116977	LGALS8	0.371349	0.999825	-0.171419	0.191755	7.06553	0.0431949	0.00108808	0.0418104	0.00778698	0.0418104
12752	ENSG00000119285	HEATR1	0.457781	0.999825	-0.0869285	0.117075	7.22499	0.0111832	0.000208335	0.0157825	0.00727361	0.0157825
12753	ENSG00000116984	MTR	0.141	0.999825	-0.312317	0.212161	8.20047	0.0576273	0.00119215	0.0513221	0.00517641	0.0513221
12754	ENSG00000155816	FMN2	0.326	0.999825	-0.791261	0.805598	4.74148	0.530064	0.0108253	0.746328	0.0256145	0.746328
12755	ENSG00000091483	FH	0.876897	0.999825	-0.0180087	0.116257	5.72796	0.00153375	0.00116799	0.00136159	0.0146003	0.0146003
12756	ENSG00000054277	OPN3	0.296295	0.999825	0.0898444	0.0860241	6.97216	0.00326413	0.000521996	0.000603785	0.0081115	0.0081115
12757	ENSG00000203668	CHML	0.678708	0.999825	-0.0524756	0.126683	5.3903	0.00618577	0.00129458	0.0102138	0.0174288	0.0174288
12758	ENSG00000214837	LINC01347	0.485369	0.999825	-0.194923	0.279382	4.84416	0.0592427	0.00451888	0.0865444	0.0240388	0.0865444
12759	ENSG00000143702	CEP170	0.955027	0.999825	0.0161566	0.286485	6.21914	0.0524136	0.00465534	0.0910975	0.0114394	0.0910975
12760	ENSG00000054282	SDCCAG8	0.361437	0.999825	-0.182604	0.200086	4.74251	0.037151	0.0211085	0.0204293	0.0255981	0.0255981
12761	ENSG00000117020	AKT3	0.727358	0.999825	0.103352	0.296442	7.2793	0.0581474	0.0145899	0.0879343	0.00711167	0.0879343
12762	ENSG00000179456	ZBTB18	0.872925	0.999825	-0.0138724	0.0867327	7.04579	0.00120332	0.000922119	0.000167749	0.0078542	0.0078542
12763	ENSG00000035687	ADSS2	0.707182	0.999825	-0.0313161	0.0833666	7.05778	0.00255797	0.000295031	0.00143704	0.00781329	0.00781329
12764	ENSG00000121644	DESI2	0.374511	0.999825	0.0745742	0.0839747	7.05396	0.0022759	0.000400756	0.0018305	0.00782629	0.00782629
12765	ENSG00000203667	COX20	0.179578	0.999825	-0.421932	0.314393	7.33763	0.120364	0.00511708	0.110199	0.00694551	0.110199
12766	ENSG00000153187	HNRNPU	0.21265	0.999825	-0.367148	0.294588	10.9822	0.0776627	6.9626e-05	0.101176	0.00404527	0.101176
12767	ENSG00000203666	EFCAB2	0.597224	0.999825	-0.15281	0.289196	3.42388	0.0834826	0.0367892	0.0607841	0.0580951	0.0607841
12768	ENSG00000162849	KIF26B	0.998282	0.999825	-0.00162165	0.752972	4.82186	0.336035	0.128524	0.532937	0.024371	0.532937
12769	ENSG00000185420	SMYD3	0.543496	0.999825	-0.0825012	0.135797	5.80854	0.0267046	0.00749455	-0.00166179	0.0140196	0.0140196
12770	ENSG00000162851	TFB2M	0.536944	0.999825	-0.0474041	0.0767751	7.57339	0.00319055	0.000524939	-0.000465749	0.00635189	0.00635189
12771	ENSG00000162852	CNST	0.849976	0.999825	0.0362823	0.191819	6.75543	0.0398032	0.00358104	0.0393457	0.00892344	0.0393457
12772	ENSG00000143653	SCCPDH	0.902624	0.999825	0.0101336	0.0828266	7.23737	0.00149088	0.000767542	0.00265121	0.00723608	0.00723608
12773	ENSG00000153207	AHCTF1	0.974408	0.999825	0.0021982	0.0685215	9.3008	0.0027463	0.00139738	-0.00039184	0.00408035	0.00408035
12774	ENSG00000197472	ZNF695	0.244709	0.999825	-0.187542	0.161216	4.85066	0.0113852	0.00637923	-0.00269457	0.023943	0.023943
12775	ENSG00000277462	ZNF670	0.27158	0.999825	-0.119968	0.109118	6.17409	0.00555947	0.00220135	0.00107565	0.01169	0.01169
12776	ENSG00000188295	ZNF669	0.713954	0.999825	-0.0640828	0.174827	4.42527	0.00209867	0.00439264	-0.0036868	0.0312657	0.0312657
12777	ENSG00000196418	ZNF124	0.829522	0.999825	-0.023068	0.107136	6.18096	0.00345877	0.00173996	0.00652551	0.0116513	0.0116513
12778	ENSG00000162714	ZNF496	0.47846	0.999825	-0.0780213	0.110078	7.74974	0.00884807	0.00259466	0.0115421	0.00597001	0.0115421
12779	ENSG00000162711	NLRP3	0.293682	0.999825	0.242154	0.230605	6.66736	0.0470385	0.0103701	0.0516716	0.00927974	0.0516716
12780	ENSG00000169224	GCSAML	0.389039	0.999825	-0.338989	0.39355	4.93638	0.151148	0.0385921	0.142103	0.0227217	0.142103
12781	ENSG00000162722	TRIM58	0.364866	0.999825	0.0571015	0.0630168	8.77589	0.00190335	0.000158835	0.000849406	0.00447413	0.00447413
12782	ENSG00000238243	OR2W3	0.122675	0.999825	0.279305	0.180939	4.60717	0.0257384	0.0103347	-0.00830062	0.0278606	0.0278606
12783	ENSG00000177462	OR2T8	0.922116	0.999825	-0.0230183	0.235435	3.82364	0.0549514	0.0190974	0.000976276	0.0455707	0.0455707
12784	ENSG00000175137	SH3BP5L	0.380081	0.999825	-0.0800521	0.0912017	7.0505	0.00446654	0.00186596	0.00497755	0.00783808	0.00783808
12785	ENSG00000171161	ZNF672	0.855171	0.999825	-0.0253957	0.139135	5.03053	0.00516553	0.00111794	0.0110061	0.0214672	0.0214672
12786	ENSG00000171163	ZNF692	0.193759	0.999825	-0.184361	0.141866	5.36424	0.0184429	0.00579724	0.0110161	0.0176831	0.0176831
12787	ENSG00000185220	PGBD2	0.795749	0.999825	-0.0391795	0.151358	5.08029	0.0297042	0.00588813	0.00304913	0.0208394	0.0208394
12788	ENSG00000272636	DOC2B	0.72495	0.999825	0.0324195	0.0921399	6.78139	0.00203577	0.00108306	0.00178599	0.00882167	0.00882167
12789	ENSG00000181031	RPH3AL	0.732665	0.999825	0.0687532	0.201278	4.10119	0.00616113	0.00889892	-0.00123627	0.0383662	0.0383662
12790	ENSG00000167695	TLCD3A	0.0902237	0.999825	-0.362067	0.213707	6.48831	0.0612975	0.00125385	0.0520286	0.0100682	0.0520286
12791	ENSG00000179409	GEMIN4	0.129743	0.999825	-0.295055	0.194741	6.48479	0.0601819	0.00248429	0.0417605	0.0100847	0.0417605
12792	ENSG00000231784	DBIL5P	0.801233	0.999825	-0.0995383	0.395382	2.52312	0.178433	0.0840532	0.0557919	0.0983282	0.0983282
12793	ENSG00000167699	GLOD4	0.980307	0.999825	0.0069017	0.279598	6.52162	0.0435133	0.00232786	0.0888762	0.00991407	0.0888762
12794	ENSG00000167693	NXN	0.773399	0.999825	0.0261979	0.0909865	6.67255	0.00289224	0.000400074	-2.3608e-06	0.00925822	0.00925822
12795	ENSG00000177370	TIMM22	0.978033	0.999825	-0.00235393	0.0854895	7.35266	0.000323602	0.00162251	-0.00127667	0.00690402	0.00690402
12796	ENSG00000108953	YWHAE	0.985917	0.999825	-0.00102492	0.0580657	10.1981	0.00103693	9.02937e-05	0.00198941	0.00384327	0.00384327
12797	ENSG00000167193	CRK	0.970531	0.999825	0.00235695	0.063801	8.62932	0.000645734	0.000125445	0.00083498	0.00462355	0.00462355
12798	ENSG00000132376	INPP5K	0.571918	0.999825	-0.19873	0.351593	5.8526	0.0802824	0.00457038	0.13965	0.0137124	0.13965
12799	ENSG00000174238	PITPNA	0.837498	0.999825	-0.0374226	0.182465	6.42621	0.0174904	0.000868653	0.0379738	0.0103661	0.0379738
12800	ENSG00000167703	SLC43A2	0.14427	0.999825	0.387169	0.265171	5.66722	0.118481	0.0669775	-0.063795	0.0150572	0.0150572
12801	ENSG00000167705	RILP	0.611962	0.999825	-0.152363	0.300357	4.31239	0.0188887	0.0716587	-0.0556271	0.0335912	0.0335912
12802	ENSG00000174231	PRPF8	0.281276	0.999825	0.0795105	0.0737946	7.82445	0.00193355	0.000531572	0.000130595	0.00582168	0.00582168
12803	ENSG00000167716	WDR81	0.987424	0.999825	0.00173109	0.109821	6.1635	0.0047945	0.00232094	-0.000738121	0.0117499	0.0117499
12804	ENSG00000186532	SMYD4	0.268873	0.999825	-0.270001	0.244199	4.76431	0.0492698	0.0103322	0.0592398	0.0252539	0.0592398
12805	ENSG00000132383	RPA1	0.388408	0.999825	-0.327088	0.37923	6.25189	0.129239	0.00103332	0.166751	0.0112614	0.166751
12806	ENSG00000108963	DPH1	0.970791	0.999825	0.0170663	0.466079	7.51907	0.16838	0.00233032	0.251105	0.00647939	0.251105
12807	ENSG00000177374	HIC1	0.422977	0.999825	-0.116992	0.146009	5.00694	0.0160641	0.00309834	0.00642687	0.0217732	0.0217732
12808	ENSG00000167721	TSR1	0.968726	0.999825	-0.00299519	0.076395	7.59256	0.00138637	0.000500831	0.00213596	0.00630806	0.00630806
12809	ENSG00000141258	SGSM2	0.913271	0.999825	0.012433	0.114155	6.47266	0.0117804	0.00506119	0.000985038	0.010142	0.010142
12810	ENSG00000070444	MNT	0.904997	0.999825	0.0206054	0.172645	4.5742	0.00518449	0.00632829	-0.000895612	0.0284458	0.0284458
12811	ENSG00000007168	PAFAH1B1	0.340862	0.999825	-0.0670865	0.0704347	8.30517	0.00243027	0.000763569	-0.000135118	0.00502432	0.00502432
12812	ENSG00000132361	CLUH	0.885701	0.999825	-0.0206001	0.143309	6.32511	0.0235723	0.00403744	0.0199229	0.0108753	0.0199229
12813	ENSG00000132359	RAP1GAP2	0.321613	0.999825	-0.609636	0.61508	7.07951	0.292117	0.00708611	0.434292	0.00773982	0.434292
12814	ENSG00000196689	TRPV1	0.117728	0.999825	-0.575501	0.367878	5.2656	0.1595	0.0422979	0.115592	0.018701	0.115592
12815	ENSG00000040531	CTNS	0.556748	0.999825	0.0713556	0.12142	6.35855	0.00359971	0.00649579	-0.00229191	0.010704	0.010704
12816	ENSG00000197417	SHPK	0.614403	0.999825	0.0440518	0.0874392	7.02253	0.00525382	0.000985494	0.0056599	0.0079344	0.0079344
12817	ENSG00000213977	TAX1BP3	0.763738	0.999825	0.0199206	0.0662746	8.38717	0.000759474	0.000211151	0.000589181	0.00491323	0.00491323
12818	ENSG00000127774	EMC6	0.80113	0.999825	-0.0276476	0.109763	6.18805	0.0104347	0.0024443	0.0115808	0.0116116	0.0116116
12819	ENSG00000083454	P2RX5	0.46824	0.999825	0.084788	0.116893	6.21864	0.00743621	0.00449927	0.00147832	0.0114421	0.0114421
12820	ENSG00000083457	ITGAE	0.556816	0.999825	-0.0610117	0.103836	6.44244	0.00648249	0.00229204	0.00998023	0.0102869	0.0102869
12821	ENSG00000177602	HASPIN	0.911581	0.999825	0.00896139	0.080701	7.34832	0.00179518	0.000682142	0.000945228	0.00691594	0.00691594
12822	ENSG00000074356	NCBP3	0.432504	0.999825	-0.154587	0.196947	5.93767	0.0289211	0.00326725	0.0419856	0.0131365	0.0419856
12823	ENSG00000004660	CAMKK1	0.684216	0.999825	-0.0388631	0.0955532	6.66509	0.00305038	0.00136299	0.00417488	0.00928915	0.00928915
12824	ENSG00000074370	ATP2A3	0.280078	0.999825	-0.668311	0.618724	3.00594	0.3631	0.0298299	0.416792	0.0744233	0.416792
12825	ENSG00000074755	ZZEF1	0.235599	0.999825	-0.128874	0.108657	7.40132	0.0101673	0.0017432	0.0120309	0.0067736	0.0120309
12826	ENSG00000167740	CYB5D2	0.102494	0.999825	-0.330018	0.202108	4.5674	0.035416	0.0190871	-0.0190771	0.0285684	0.0285684
12827	ENSG00000185722	ANKFY1	0.680204	0.999825	-0.0421241	0.102197	7.05408	0.0101267	0.00435906	-0.00380845	0.00782588	0.00782588
12828	ENSG00000132388	UBE2G1	0.740981	0.999825	0.0239159	0.0723509	7.84322	0.00116506	0.000321522	0.000846529	0.00578557	0.00578557
12829	ENSG00000132382	MYBBP1A	0.529584	0.999825	-0.0844409	0.134323	7.69903	0.0143811	0.000716343	0.0203334	0.00607508	0.0203334
12830	ENSG00000141456	PELP1	0.466139	0.999825	-0.257721	0.353636	7.23231	0.113253	0.0011321	0.144769	0.00725138	0.144769
12831	ENSG00000141480	ARRB2	0.593109	0.999825	-0.140924	0.263737	6.22758	0.0531031	0.00158519	0.0795649	0.0113932	0.0795649
12832	ENSG00000161920	MED11	0.375472	0.999825	-0.141431	0.159581	4.91935	0.00908597	0.00675202	-0.002318	0.0229582	0.0229582
12833	ENSG00000142507	PSMB6	0.200091	0.999825	0.0923092	0.0720438	8.46061	0.00448032	0.000185113	0.00587025	0.00481946	0.00587025
12834	ENSG00000129219	PLD2	0.69878	0.999825	0.10311	0.266455	3.91924	0.023633	0.0398693	-0.0109764	0.0429619	0.0429619
12835	ENSG00000141503	MINK1	0.141547	0.999825	-0.151803	0.103263	7.16425	0.020438	0.00497787	0.00605691	0.00746269	0.00746269
12836	ENSG00000108528	SLC25A11	0.738808	0.999825	-0.0504874	0.151417	6.83825	0.0162147	0.00109582	0.0256525	0.00860345	0.0256525
12837	ENSG00000108523	RNF167	0.212005	0.999825	-0.314227	0.25177	7.03993	0.0625664	0.00124967	0.072703	0.0078743	0.072703
12838	ENSG00000108518	PFN1	0.685318	0.999825	0.0234223	0.0578017	10.4456	0.000491174	3.22838e-05	7.61855e-05	0.00386559	0.00386559
12839	ENSG00000091640	SPAG7	0.506754	0.999825	-0.0750464	0.113039	5.99643	0.00461955	0.00215348	0.00108936	0.0127538	0.0127538
12840	ENSG00000108509	CAMTA2	0.374274	0.999825	-0.0989485	0.111366	6.18487	0.00716277	0.00284016	0.00480454	0.0116294	0.0116294
12841	ENSG00000129250	KIF1C	0.279347	0.999825	0.107112	0.0990142	6.58309	0.00982088	0.0017988	0.00259324	0.00963899	0.00963899
12842	ENSG00000167840	ZNF232	0.390537	0.999825	-0.131935	0.153655	5.45095	0.00728205	0.0106842	-0.00921202	0.0168605	0.0168605
12843	ENSG00000180626	ZNF594	0.524138	0.999825	-0.0957484	0.150316	6.21609	0.00662073	0.0149047	-0.00983673	0.0114561	0.0114561
12844	ENSG00000029725	RABEP1	0.494689	0.999825	0.0713523	0.104489	6.40365	0.00709214	0.00225971	0.0104779	0.0104776	0.0104779
12845	ENSG00000129197	RPAIN	0.616876	0.999825	0.0609299	0.121791	5.82689	0.00597285	0.00341437	-0.00286357	0.0138909	0.0138909
12846	ENSG00000108561	C1QBP	0.315285	0.999825	-0.0863105	0.0859501	8.36306	0.00538898	0.000177051	0.00844161	0.00494518	0.00844161
12847	ENSG00000005100	DHX33	0.389971	0.999825	0.0772099	0.0898133	7.78933	0.00874813	0.00049989	0.00891095	0.00589047	0.00891095
12848	ENSG00000167842	MIS12	0.622375	0.999825	0.0694281	0.140975	6.41564	0.0105764	0.00660892	0.0165772	0.0104182	0.0165772
12849	ENSG00000091592	NLRP1	0.370724	0.999825	-0.142106	0.158756	8.72708	0.0216153	0.001088	0.0283162	0.00452183	0.0283162
12850	ENSG00000286190	AC055839.2	0.312825	0.999825	-0.189864	0.188113	4.74089	0.0494716	0.0156601	-0.00811785	0.0256239	0.0256239
12851	ENSG00000179314	WSCD1	0.790656	0.999825	-0.0473076	0.178211	5.51465	0.0248162	0.0207562	0.00493026	0.0162961	0.0162961
12852	ENSG00000129195	PIMREG	0.917497	0.999825	0.00936332	0.0903908	6.88495	0.0004454	0.00110369	-0.000147174	0.00842855	0.00842855
12853	ENSG00000282936	AC004706.3	0.208132	0.999825	-0.676939	0.537801	3.53465	0.332893	0.0342192	0.303216	0.0543468	0.303216
12854	ENSG00000129235	TXNDC17	0.778038	0.999825	0.0470597	0.166951	6.68845	0.0241946	0.00138707	0.0311311	0.00919275	0.0311311
12855	ENSG00000108590	MED31	0.155939	0.999825	-0.219269	0.154539	5.86459	0.0407609	0.00278852	0.025074	0.0136299	0.025074
12856	ENSG00000256806	C17orf100	0.963184	0.999825	-0.00969985	0.210145	3.99675	0.0103077	0.0105742	-0.00286225	0.0409468	0.0409468
12857	ENSG00000132530	XAF1	0.877635	0.999825	0.0297433	0.193179	4.13842	0.0025395	0.00605564	-0.000790633	0.0374823	0.0374823
12858	ENSG00000177294	FBXO39	0.702412	0.999825	-0.116901	0.305969	3.17055	0.043204	0.0416641	0.00765421	0.0675558	0.0675558
12859	ENSG00000219200	RNASEK	0.204662	0.999825	-0.0898071	0.0708045	8.03054	0.00831147	0.00040016	0.00434079	0.00544866	0.00544866
12860	ENSG00000258315	C17orf49	0.673789	0.999825	-0.0357006	0.0848088	7.35775	0.00109483	0.00150117	-1.17404e-05	0.00689011	0.00689011
12861	ENSG00000174327	SLC16A13	0.924546	0.999825	-0.0163236	0.172356	4.63791	0.0138117	0.00733029	0.0264379	0.0273274	0.0273274
12862	ENSG00000132535	DLG4	0.867315	0.999825	-0.0252174	0.150939	5.80292	0.0875777	0.0125204	-0.00694394	0.0140592	0.0140592
12863	ENSG00000072778	ACADVL	0.692495	0.999825	-0.0562795	0.14231	8.42506	0.0146586	0.000492547	0.0231349	0.00486419	0.0231349
12864	ENSG00000004975	DVL2	0.735972	0.999825	0.0333731	0.0989736	6.5366	0.00540803	0.00158247	0.00737271	0.00984592	0.00984592
12865	ENSG00000040633	PHF23	0.759673	0.999825	0.029953	0.0979144	6.70981	0.00440754	0.00207936	0.00471902	0.00910574	0.00910574
12866	ENSG00000170296	GABARAP	0.259043	0.999825	-0.43616	0.386442	8.90454	0.130047	0.000258126	0.173969	0.00435791	0.173969
12867	ENSG00000239697	TNFSF12	0.87939	0.999825	-0.0327247	0.215659	3.98766	0.0389329	0.0130816	0.023879	0.0411786	0.0411786
12868	ENSG00000161956	SENP3	0.286039	0.999825	-0.168215	0.157675	6.76856	0.028358	0.00120099	0.0278038	0.0088718	0.0278038
12869	ENSG00000161960	EIF4A1	0.275299	0.999825	0.0631471	0.0578832	9.99869	0.00100908	5.64688e-05	-2.16013e-05	0.0038524	0.0038524
12870	ENSG00000129226	CD68	0.902238	0.999825	0.00933908	0.0760298	7.74618	0.00137918	0.00076669	0.00061372	0.00597726	0.00597726
12871	ENSG00000129255	MPDU1	0.285394	0.999825	-0.0836367	0.0782909	7.69511	0.00187986	0.00106769	-0.000663221	0.00608335	0.00608335
12872	ENSG00000129245	FXR2	0.283027	0.999825	0.121303	0.112993	6.07775	0.00625703	0.00264462	0.000147498	0.0122508	0.0122508
12873	ENSG00000141504	SAT2	0.856231	0.999825	-0.0394808	0.217917	5.05464	0.0274942	0.0175297	0.0378727	0.02116	0.0378727
12874	ENSG00000129244	ATP1B2	0.787772	0.999825	-0.144632	0.537254	1.41623	0.150776	0.155863	-0.142781	0.180886	0.180886
12875	ENSG00000141510	TP53	0.896345	0.999825	-0.0254414	0.195282	9.2038	0.0202517	0.000199922	0.0442908	0.00413764	0.0442908
12876	ENSG00000141499	WRAP53	0.142051	0.999825	-0.42723	0.290989	6.96958	0.105345	0.000815933	0.0979713	0.00812069	0.0979713
12877	ENSG00000108947	EFNB3	0.236232	0.999825	0.125887	0.106282	6.28372	0.00653239	0.00208696	0.00495354	0.0110917	0.0110917
12878	ENSG00000132510	KDM6B	0.715498	0.999825	0.0506337	0.13892	5.32171	0.0301145	0.00440304	0.0117139	0.018112	0.018112
12879	ENSG00000167874	TMEM88	0.346939	0.999825	-0.192634	0.204812	4.22479	0.0336895	0.0134368	0.000404221	0.0355024	0.0355024
12880	ENSG00000183011	NAA38	0.731496	0.999825	0.0602934	0.175712	6.06275	0.0157498	0.00311076	0.0329099	0.0123414	0.0329099
12881	ENSG00000182224	CYB5D1	0.887374	0.999825	0.0223367	0.157713	4.62477	0.0018584	0.00146517	-0.000957636	0.0275539	0.0275539
12882	ENSG00000170004	CHD3	0.524558	0.999825	0.0680421	0.106928	6.30639	0.00430494	0.00236666	-0.0017079	0.0109726	0.0109726
12883	ENSG00000170049	KCNAB3	0.0930235	0.999825	-0.449962	0.267889	3.66186	0.0512875	0.0334136	-0.0269178	0.0503117	0.0503117
12884	ENSG00000170043	TRAPPC1	0.0995527	0.999825	0.155558	0.0944479	6.79385	0.00921152	0.0016338	0.00675572	0.00877334	0.00877334
12885	ENSG00000170037	CNTROB	0.730319	0.999825	-0.06804	0.197388	6.36125	0.0306421	0.00437054	0.0410852	0.0106904	0.0410852
12886	ENSG00000179094	PER1	0.603971	0.999825	-0.28426	0.548026	5.06908	0.209952	0.00859257	0.341795	0.0209788	0.341795
12887	ENSG00000220205	VAMP2	0.73365	0.999825	-0.0366596	0.107736	6.07775	0.001701	0.00129065	0.00173902	0.0122508	0.0122508
12888	ENSG00000179029	TMEM107	0.426864	0.999825	0.113644	0.143026	5.04146	0.00985045	0.0025386	0.00729665	0.0213272	0.0213272
12889	ENSG00000196544	BORCS6	0.345017	0.999825	0.251596	0.266437	3.59706	0.0381439	0.0304875	-0.0151057	0.0523323	0.0523323
12890	ENSG00000178999	AURKB	0.964767	0.999825	-0.00412961	0.0934889	7.44875	0.00414773	0.00139945	0.00879741	0.00665197	0.00879741
12891	ENSG00000178971	CTC1	0.941365	0.999825	-0.0144797	0.196858	4.92288	0.0235232	0.0223031	0.000549855	0.0229089	0.0229089
12892	ENSG00000125434	SLC25A35	0.847007	0.999825	-0.0329999	0.171038	4.63571	0.0073256	0.00676476	-0.00434666	0.0273651	0.0273651
12893	ENSG00000108961	RANGRF	0.236951	0.999825	-0.163531	0.138276	5.40099	0.0129272	0.00498086	-0.000654157	0.0173263	0.0173263
12894	ENSG00000184619	KRBA2	0.775261	0.999825	0.055921	0.19587	4.51667	0.00888405	0.0152591	-0.00244076	0.0295003	0.0295003
12895	ENSG00000166579	NDEL1	0.745273	0.999825	-0.0366756	0.11289	5.92522	0.000721669	0.00164877	-0.00103868	0.0132195	0.0132195
12896	ENSG00000133026	MYH10	0.849797	0.999825	-0.019565	0.103312	6.44295	0.00147046	0.00216795	-0.00208172	0.0102844	0.0102844
12897	ENSG00000065320	NTN1	0.248135	0.999825	0.114383	0.0990425	6.45165	0.00551905	0.00120194	-0.000950891	0.0102424	0.0102424
12898	ENSG00000170310	STX8	0.825164	0.999825	0.0303633	0.137447	5.32532	0.00821866	0.00396533	0.010301	0.018075	0.018075
12899	ENSG00000154914	USP43	0.20906	0.999825	-0.232277	0.184911	4.57901	0.0335986	0.0115312	0.0104599	0.0283596	0.0283596
12900	ENSG00000007237	GAS7	0.749628	0.999825	-0.0831416	0.260526	3.84801	0.0667001	0.0342938	0.00890165	0.0448923	0.0448923
12901	ENSG00000109063	MYH3	0.299898	0.999825	-0.517732	0.499428	2.33836	0.50545	0.18184	-0.00150899	0.10916	0.10916
12902	ENSG00000133028	SCO1	0.466414	0.999825	-0.0690744	0.0948398	6.91629	0.00355458	0.0021805	0.000951366	0.00831319	0.00831319
12903	ENSG00000170222	ADPRM	0.599969	0.999825	-0.0679383	0.129543	5.62499	0.0039598	0.00419225	-0.00275216	0.0153861	0.0153861
12904	ENSG00000187824	TMEM220	0.510926	0.999825	0.320365	0.487325	1.94293	0.235895	0.100493	0.176573	0.136006	0.176573
12905	ENSG00000154957	ZNF18	0.33662	0.999825	-0.160646	0.16719	5.09883	0.0167652	0.0119996	0.0111789	0.0206115	0.0206115
12906	ENSG00000065559	MAP2K4	0.257393	0.999825	0.111873	0.0987774	6.43925	0.00498013	0.00108077	-0.000768507	0.0103024	0.0103024
12907	ENSG00000141052	MYOCD	0.212781	0.999825	0.224387	0.180093	4.77221	0.0602686	0.0127085	0.0179457	0.0251304	0.0251304
12908	ENSG00000006740	ARHGAP44	0.999564	0.999825	6.0422e-05	0.110518	6.30884	0.00344577	0.00329022	-0.00280057	0.0109598	0.0109598
12909	ENSG00000006695	COX10	0.565125	0.999825	0.0476068	0.0827591	7.25839	0.00133352	0.000817379	0.000644415	0.00717319	0.00717319
12910	ENSG00000125430	HS3ST3B1	0.282347	0.999825	0.104663	0.097355	6.60979	0.0069608	0.00153464	0.00288905	0.00952302	0.00952302
12911	ENSG00000109099	PMP22	0.417536	0.999825	-0.0534052	0.065875	8.454	0.00163543	0.000235083	0.0018677	0.00482769	0.00482769
12912	ENSG00000239704	CDRT4	0.839805	0.999825	0.0497087	0.245909	4.18812	0.032415	0.0225596	0.04799	0.0363313	0.04799
12913	ENSG00000175106	TVP23C	0.113317	0.999825	-0.37513	0.236906	5.20857	0.0726931	0.0262308	0.0392475	0.0193267	0.0392475
12914	ENSG00000241322	CDRT1	0.997157	0.999825	0.000931891	0.261564	3.68263	0.0305742	0.0301393	0.0435129	0.0496792	0.0496792
12915	ENSG00000187607	ZNF286A	0.902597	0.999825	0.0331554	0.270917	5.60827	0.0374537	0.00693941	0.0786895	0.015519	0.0786895
12916	ENSG00000179277	MEIS3P1	0.251643	0.999825	0.317594	0.277044	3.52567	0.0644485	0.0349031	-0.0192236	0.0546424	0.0546424
12917	ENSG00000170425	ADORA2B	0.188269	0.999825	-0.124532	0.0946492	6.71343	0.00870688	0.00136043	0.00808979	0.00909112	0.00909112
12918	ENSG00000011295	TTC19	0.855881	0.999825	0.0180536	0.0994032	6.36188	0.00280491	0.000840699	-0.000453853	0.0106871	0.0106871
12919	ENSG00000141027	NCOR1	0.52049	0.999825	-0.0998974	0.155461	8.33044	0.0147476	0.00117053	0.0270254	0.00498935	0.0270254
12920	ENSG00000108474	PIGL	0.176949	0.999825	-0.201714	0.149395	5.06184	0.0192532	0.00496933	0.0104006	0.0210694	0.0210694
12921	ENSG00000166582	CENPV	0.823391	0.999825	-0.0198387	0.0888887	6.93667	0.00619748	0.000979094	0.00719803	0.00823898	0.00823898
12922	ENSG00000170315	UBB	0.982792	0.999825	0.00144967	0.0672113	9.13676	0.00255642	0.00019613	0.00507413	0.00418116	0.00507413
12923	ENSG00000187688	TRPV2	0.428429	0.999825	-0.440193	0.555882	1.10111	0.200813	0.146839	0.047799	0.213667	0.213667
12924	ENSG00000141040	ZNF287	0.656308	0.999825	-0.115246	0.25897	3.69104	0.010449	0.0288175	-0.0212343	0.0494252	0.0494252
12925	ENSG00000188933	USP32P1	0.365668	0.999825	-0.322983	0.357038	5.64601	0.0995816	0.00539769	0.143324	0.0152212	0.143324
12926	ENSG00000133030	MPRIP	0.167285	0.999825	-0.166369	0.120472	8.14138	0.0169264	0.000971541	0.0159608	0.00526753	0.0159608
12927	ENSG00000179598	PLD6	0.373281	0.999825	-0.140324	0.157607	5.60591	0.0178317	0.00396788	0.0250121	0.015538	0.0250121
12928	ENSG00000154803	FLCN	0.459512	0.999825	-0.0914175	0.123596	5.76015	0.0103421	0.00345669	0.00623443	0.0143652	0.0143652
12929	ENSG00000141030	COPS3	0.350559	0.999825	0.0716266	0.0767286	7.87615	0.00303477	0.00114518	0.00198751	0.00572331	0.00572331
12930	ENSG00000205309	NT5M	0.932885	0.999825	-0.0196985	0.233904	3.95437	0.0123154	0.0217918	-0.0133745	0.0420377	0.0420377
12931	ENSG00000141026	MED9	0.957515	0.999825	-0.00812757	0.152566	5.13639	0.00422478	0.00699616	-0.00283157	0.0201595	0.0201595
12932	ENSG00000108551	RASD1	0.770084	0.999825	0.0439762	0.150467	5.08694	0.0198685	0.00565655	0.0143385	0.0207572	0.0207572
12933	ENSG00000133027	PEMT	0.8979	0.999825	0.010718	0.0835288	7.56593	0.0104895	0.00177079	0.00608497	0.0063691	0.0063691
12934	ENSG00000108557	RAI1	0.928674	0.999825	-0.0078467	0.0876601	6.92421	0.00116076	0.000680757	8.72215e-05	0.00828425	0.00828425
12935	ENSG00000072310	SREBF1	0.723437	0.999825	0.0591634	0.16719	5.01726	0.0153592	0.00973039	0.0228808	0.0216388	0.0228808
12936	ENSG00000175662	TOM1L2	0.236834	0.999825	0.11833	0.100031	6.71257	0.00606082	0.00257929	0.00320213	0.00909456	0.00909456
12937	ENSG00000171953	ATPAF2	0.213472	0.999825	-0.414751	0.333381	6.15794	0.105954	0.00350209	0.126165	0.0117816	0.126165
12938	ENSG00000141034	GID4	0.303806	0.999825	-0.250438	0.243544	3.94273	0.065956	0.0152791	0.0539204	0.042342	0.0539204
12939	ENSG00000108591	DRG2	0.824271	0.999825	-0.0249142	0.112198	6.23559	0.0149094	0.00333706	0.0049158	0.0113495	0.0113495
12940	ENSG00000091542	ALKBH5	0.92017	0.999825	-0.00644503	0.064309	8.58699	0.00223502	0.00015469	0.00232221	0.00467023	0.00467023
12941	ENSG00000176974	SHMT1	0.864813	0.999825	-0.0167034	0.0981105	6.65743	0.00385996	0.00190887	-0.000604447	0.00932109	0.00932109
12942	ENSG00000154874	CCDC144B	0.819697	0.999825	-0.0469702	0.206069	4.76665	0.00948435	0.0243245	-0.0241186	0.0252172	0.0252172
12943	ENSG00000249459	ZNF286B	0.689953	0.999825	-0.0509138	0.12763	5.53689	0.00344975	0.00289802	-0.00175248	0.0161062	0.0161062
12944	ENSG00000240445	FOXO3B	0.301371	0.999825	0.218134	0.211064	3.97905	0.0402176	0.00765751	0.0443151	0.0413992	0.0443151
12945	ENSG00000108448	TRIM16L	0.950635	0.999825	0.00674917	0.109017	6.72067	0.0061484	0.00169431	0.0121713	0.00906193	0.0121713
12946	ENSG00000171928	TVP23B	0.310715	0.999825	0.111085	0.109581	6.99375	0.0177806	0.000879791	0.0131296	0.00803501	0.0131296
12947	ENSG00000141127	PRPSAP2	0.202123	0.999825	-0.141019	0.110557	6.71906	0.0128584	0.00117295	0.0130871	0.00906839	0.0130871
12948	ENSG00000188522	FAM83G	0.356991	0.999825	-0.117356	0.127407	7.63131	0.0167071	0.00088938	0.0180485	0.00622126	0.0180485
12949	ENSG00000072134	EPN2	0.272253	0.999825	-0.243925	0.222176	5.89702	0.037754	0.00382843	0.0537609	0.0134091	0.0537609
12950	ENSG00000108641	B9D1	0.824837	0.999825	0.0362005	0.163561	5.05172	0.0267245	0.0100139	0.0051062	0.0211969	0.0211969
12951	ENSG00000142494	SLC47A1	0.212462	0.999825	-0.547698	0.439275	2.9097	0.224714	0.1464	0.046829	0.0787226	0.0787226
12952	ENSG00000072210	ALDH3A2	0.230648	0.999825	-0.15705	0.131018	7.57103	0.016489	0.00228877	0.0177379	0.00635733	0.0177379
12953	ENSG00000083290	ULK2	0.654329	0.999825	-0.189399	0.422995	5.29078	0.11064	0.00899253	0.199753	0.0184334	0.199753
12954	ENSG00000108599	AKAP10	0.856276	0.999825	-0.0263912	0.145714	5.19136	0.00519935	0.00525023	-0.00168543	0.0195211	0.0195211
12955	ENSG00000128487	SPECC1	0.25703	0.999825	-0.13841	0.122115	7.87914	0.0184108	0.00064818	0.0167492	0.00571772	0.0167492
12956	ENSG00000154898	CCDC144CP	0.143613	0.999825	-0.347529	0.237632	4.3771	0.0550347	0.0336404	-0.0147511	0.0322398	0.0322398
12957	ENSG00000189423	USP32P3	0.22357	0.999825	-0.337245	0.277092	4.52518	0.0688397	0.00721564	0.0823608	0.0293416	0.0823608
12958	ENSG00000124422	USP22	0.827502	0.999825	-0.069322	0.318128	8.09311	0.0768315	0.000603203	0.11747	0.00534485	0.11747
12959	ENSG00000109016	DHRS7B	0.712031	0.999825	-0.0900948	0.244073	6.00019	0.0329455	0.00399854	0.0655017	0.0127299	0.0655017
12960	ENSG00000178307	TMEM11	0.709988	0.999825	0.0413578	0.111215	6.84497	0.00634407	0.00102259	0.0134076	0.00857805	0.0134076
12961	ENSG00000274180	NATD1	0.577793	0.999825	0.0823746	0.147993	5.68124	0.0138449	0.00354506	0.0220072	0.0149502	0.0220072
12962	ENSG00000034152	MAP2K3	0.943667	0.999825	-0.00778711	0.110202	6.03817	0.0198663	0.00167651	0.0022932	0.012492	0.012492
12963	ENSG00000184185	KCNJ12	0.416606	0.999825	-0.135003	0.166193	4.99549	0.0212872	0.00980392	0.0224196	0.0219238	0.0224196
12964	ENSG00000244582	RPL21P120	0.932211	0.999825	0.0277006	0.325646	3.15559	0.0623954	0.0475809	0.076139	0.0681556	0.076139
12965	ENSG00000263563	UBBP4	0.684699	0.999825	-0.0623845	0.153634	5.12385	0.00201465	0.00722846	-0.00519349	0.0203089	0.0203089
12966	ENSG00000266885	AC132825.4	0.196481	0.999825	-0.465157	0.360128	3.60965	0.107161	0.0993737	-0.0441849	0.0519342	0.0519342
12967	ENSG00000265646	TUFMP1	0.134246	0.999825	-0.553565	0.369643	3.93612	0.176026	0.0208566	0.138552	0.0425158	0.138552
12968	ENSG00000109046	WSB1	0.602635	0.999825	-0.0823038	0.15809	6.67337	0.0158283	0.00125771	0.0279	0.00925483	0.0279
12969	ENSG00000141068	KSR1	0.486016	0.999825	0.0587171	0.0842838	7.2313	0.00441971	0.00103326	0.00602792	0.00725446	0.00725446
12970	ENSG00000168961	LGALS9	0.133978	0.999825	-0.271899	0.181435	4.65623	0.0330104	0.0113904	0.0143708	0.0270149	0.0270149
12971	ENSG00000109084	TMEM97	0.144211	0.999825	-0.483169	0.330872	7.51663	0.138143	0.00135946	0.126363	0.00648522	0.126363
12972	ENSG00000109083	IFT20	0.38072	0.999825	-0.104203	0.118876	5.84888	0.00992612	0.00274868	0.0101867	0.0137381	0.0137381
12973	ENSG00000109079	TNFAIP1	0.250231	0.999825	-0.337205	0.293275	6.67421	0.108625	0.00243663	0.097909	0.00925134	0.097909
12974	ENSG00000004142	POLDIP2	0.640503	0.999825	-0.0305747	0.065471	8.53275	0.00105388	0.000268422	0.00129749	0.00473245	0.00473245
12975	ENSG00000244045	TMEM199	0.702457	0.999825	-0.0790171	0.206848	5.70229	0.0304311	0.00551089	0.0444063	0.0147913	0.0444063
12976	ENSG00000004139	SARM1	0.57947	0.999825	0.146185	0.263796	5.17906	0.0426473	0.00682575	0.0743603	0.0196615	0.0743603
12977	ENSG00000076351	SLC46A1	0.185373	0.999825	-0.274142	0.206995	4.49377	0.0410679	0.0200558	-0.0200032	0.029932	0.029932
12978	ENSG00000109103	UNC119	0.306309	0.999825	-0.243788	0.238307	6.04235	0.0786757	0.017834	0.0484215	0.0124662	0.0484215
12979	ENSG00000087111	PIGS	0.91434	0.999825	-0.0108984	0.101319	6.43156	0.00308248	0.00163663	0.00319147	0.0103399	0.0103399
12980	ENSG00000076382	SPAG5	0.463505	0.999825	-0.0620596	0.0846549	7.14143	0.00328171	0.000825023	0.00343316	0.00753585	0.00753585
12981	ENSG00000167524	RSKR	0.133702	0.999825	-0.277207	0.184847	5.79747	0.0397158	0.00425729	0.0356057	0.0140978	0.0356057
12982	ENSG00000007202	KIAA0100	0.437932	0.999825	-0.279056	0.359751	7.19881	0.0908183	0.00107379	0.149917	0.00735409	0.149917
12983	ENSG00000132581	SDF2	0.997361	0.999825	0.000464524	0.140452	7.14837	0.0102189	0.00193288	0.0210816	0.00751347	0.0210816
12984	ENSG00000109111	SUPT6H	0.599595	0.999825	-0.0528119	0.100597	6.24749	0.00677935	0.00052136	0.0103368	0.0112851	0.0112851
12985	ENSG00000109113	RAB34	0.472045	0.999825	-0.136957	0.190442	7.94906	0.0262809	0.00106072	0.0412521	0.00559017	0.0412521
12986	ENSG00000198242	RPL23A	0.452642	0.999825	-0.0766532	0.102066	9.80831	0.00825028	6.20385e-05	0.0120916	0.00388384	0.0120916
12987	ENSG00000160606	TLCD1	0.289952	0.999825	0.228376	0.21581	4.1108	0.026291	0.0162	-0.0120321	0.0381362	0.0381362
12988	ENSG00000160602	NEK8	0.853919	0.999825	-0.0545413	0.296227	3.44804	0.0256962	0.0451172	-0.0142123	0.0572584	0.0572584
12989	ENSG00000076604	TRAF4	0.899701	0.999825	-0.0294079	0.233324	6.0255	0.0362803	0.00434939	0.0591643	0.0125707	0.0591643
12990	ENSG00000173065	FAM222B	0.256942	0.999825	0.154161	0.135987	5.14518	0.0176192	0.00151901	0.0106206	0.0200555	0.0200555
12991	ENSG00000109118	PHF12	0.295516	0.999825	-0.173875	0.166213	5.63674	0.0397953	0.0105765	0.0216546	0.0152936	0.0216546
12992	ENSG00000196535	MYO18A	0.535166	0.999825	-0.114938	0.185343	4.41822	0.0157573	0.00867055	0.00536321	0.0314067	0.0314067
12993	ENSG00000221995	TIAF1	0.737936	0.999825	-0.0738191	0.220627	4.20352	0.024408	0.0208082	-0.00229778	0.035981	0.035981
12994	ENSG00000108256	NUFIP2	0.913913	0.999825	-0.00694585	0.0642513	8.72068	0.000601666	0.000288033	0.00046173	0.00452823	0.00452823
12995	ENSG00000160551	TAOK1	0.62165	0.999825	0.0346548	0.0702205	8.04286	0.00245901	0.000324848	0.00124723	0.0054279	0.0054279
12996	ENSG00000168792	ABHD15	0.687514	0.999825	0.0818998	0.203614	5.79853	0.0212959	0.0032543	0.0451139	0.0140903	0.0451139
12997	ENSG00000167543	TP53I13	0.501437	0.999825	0.0854341	0.12709	5.67157	0.0132129	0.00382003	0.0100659	0.0150239	0.0150239
12998	ENSG00000198720	ANKRD13B	0.980191	0.999825	0.00230985	0.0930292	7.10828	0.00509263	0.00245279	0.00727642	0.00764406	0.00764406
12999	ENSG00000141298	SSH2	0.108095	0.999825	-0.197041	0.122628	5.81459	0.0198731	0.003567	0.00179987	0.013977	0.013977
13000	ENSG00000126653	NSRP1	0.93723	0.999825	0.0107195	0.136118	5.26273	0.00538681	0.0028842	0.000114147	0.0187318	0.0187318
13001	ENSG00000108578	BLMH	0.293002	0.999825	-0.204549	0.19452	7.28546	0.0412211	0.00198982	0.0421544	0.00709373	0.0421544
13002	ENSG00000108582	CPD	0.310153	0.999825	-0.0888455	0.087541	7.2581	0.00373057	0.00176659	0.000832814	0.00717407	0.00717407
13003	ENSG00000108587	GOSR1	0.744372	0.999825	0.0486577	0.149225	6.77285	0.0142389	0.00205776	0.0239216	0.008855	0.0239216
13004	ENSG00000250462	LRRC37BP1	0.428467	0.999825	0.120651	0.152372	4.84946	0.0123102	0.00312612	0.00225378	0.0239607	0.0239607
13005	ENSG00000264538	SUZ12P1	0.936732	0.999825	0.0152705	0.192376	5.36368	0.022229	0.00661524	0.0365613	0.0176887	0.0365613
13006	ENSG00000176390	CRLF3	0.139391	0.999825	0.174963	0.118373	5.65071	0.0151223	0.00116284	0.00289558	0.0151847	0.0151847
13007	ENSG00000176208	ATAD5	0.633237	0.999825	-0.0348495	0.0730329	7.82685	0.00124041	0.000405734	-0.000109566	0.00581703	0.00581703
13008	ENSG00000172171	TEFM	0.399288	0.999825	0.121509	0.144157	5.76533	0.0150128	0.00991702	-0.00770368	0.0143278	0.0143278
13009	ENSG00000181481	RNF135	0.833531	0.999825	0.0222443	0.105837	6.22267	0.00443481	0.00164825	0.00453983	0.01142	0.01142
13010	ENSG00000196712	NF1	0.334798	0.999825	-0.530667	0.550201	8.43635	0.233109	0.000824771	0.35235	0.00484984	0.35235
13011	ENSG00000263535	AK4P1	0.607772	0.999825	0.122347	0.238375	4.11731	0.049398	0.018979	0.0473142	0.0379813	0.0473142
13012	ENSG00000131242	RAB11FIP4	0.619492	0.999825	-0.146286	0.294593	3.57442	0.0366757	0.0481938	-0.00345835	0.0530552	0.0530552
13013	ENSG00000172301	COPRS	0.399119	0.999825	-0.0658171	0.0780568	7.48566	0.00228247	0.000548047	0.000622092	0.0065603	0.0065603
13014	ENSG00000108651	UTP6	0.605436	0.999825	0.041855	0.0810203	7.38938	0.0133362	0.000853294	0.00567785	0.00680505	0.00680505
13015	ENSG00000178691	SUZ12	0.860362	0.999825	0.0116199	0.0660543	8.37456	0.00031852	0.00016051	-0.00014735	0.00492986	0.00492986
13016	ENSG00000185158	LRRC37B	0.43534	0.999825	-0.317308	0.40676	4.73721	0.130483	0.0139226	0.179107	0.0256827	0.179107
13017	ENSG00000126858	RHOT1	0.316988	0.999825	-0.116555	0.116478	7.04021	0.011816	0.00380537	0.0120229	0.00787334	0.0120229
13018	ENSG00000010244	ZNF207	0.883188	0.999825	-0.0144966	0.0986639	9.09927	0.00537578	8.48524e-05	0.0112721	0.00420694	0.0112721
13019	ENSG00000176749	CDK5R1	0.589743	0.999825	-0.0964775	0.178924	4.32135	0.0113892	0.00394829	0.0179876	0.0334012	0.0334012
13020	ENSG00000176658	MYO1D	0.141998	0.999825	-0.23279	0.158534	5.29249	0.0175953	0.0109063	-0.00708599	0.0184155	0.0184155
13021	ENSG00000006042	TMEM98	0.285741	0.999825	-0.231717	0.217063	6.9869	0.0374938	0.00232932	0.0526397	0.0080592	0.0526397
13022	ENSG00000108688	CCL7	0.1847	0.999825	0.315863	0.238132	3.85828	0.0654073	0.0215485	-0.00772487	0.0446093	0.0446093
13023	ENSG00000132141	CCT6B	0.868473	0.999825	0.0527514	0.31855	3.37085	0.0162379	0.0584157	-0.0395062	0.0599707	0.0599707
13024	ENSG00000198783	ZNF830	0.419545	0.999825	-0.095347	0.118119	6.04343	0.00307956	0.0038179	-0.00229562	0.0124596	0.0124596
13025	ENSG00000005156	LIG3	0.423197	0.999825	-0.0848506	0.105946	6.80014	0.00812139	0.00150225	0.011593	0.00874906	0.011593
13026	ENSG00000092871	RFFL	0.359289	0.999825	0.106905	0.116617	5.9537	0.00500141	0.00283571	-0.000244773	0.0130304	0.0130304
13027	ENSG00000185379	RAD51D	0.963388	0.999825	-0.00808998	0.176242	4.6637	0.0200482	0.00934917	0.00475041	0.0268888	0.0268888
13028	ENSG00000073536	NLE1	0.725566	0.999825	-0.0386801	0.11019	6.52975	0.00668868	0.00428855	-4.58612e-05	0.00987698	0.00987698
13029	ENSG00000166750	SLFN5	0.820605	0.999825	0.0170429	0.075156	7.98728	0.00446626	0.00106695	0.00187109	0.00552288	0.00552288
13030	ENSG00000172716	SLFN11	0.999557	0.999825	-6.27531e-05	0.113002	6.25782	0.0131811	0.00134091	0.0135567	0.0112295	0.0135567
13031	ENSG00000267648	AC060766.5	0.655025	0.999825	-0.0597587	0.133751	5.46848	0.0199238	0.00416881	0.0119598	0.016702	0.016702
13032	ENSG00000267102	AC060766.1	0.412106	0.999825	-0.145842	0.177815	4.65969	0.0161919	0.00993116	-0.0021602	0.0269565	0.0269565
13033	ENSG00000172123	SLFN12	0.155984	0.999825	-0.155768	0.109796	6.3757	0.0106018	0.00344695	0.000291864	0.0106173	0.0106173
13034	ENSG00000154760	SLFN13	0.395298	0.999825	-0.30568	0.359602	5.73905	0.122572	0.0176745	0.133191	0.0145188	0.133191
13035	ENSG00000108733	PEX12	0.367794	0.999825	-0.0977262	0.108511	6.14703	0.00566258	0.00189304	0.00616116	0.011844	0.011844
13036	ENSG00000006125	AP2B1	0.608666	0.999825	0.0327003	0.0638705	8.58172	0.000663615	8.31824e-05	0.000692835	0.00467616	0.00467616
13037	ENSG00000270885	RASL10B	0.962745	0.999825	-0.00733032	0.156935	4.87615	0.00964886	0.00516147	0.014721	0.0235717	0.0235717
13038	ENSG00000271503	CCL5	0.302887	0.999825	-0.49184	0.477394	4.75185	0.206447	0.00985479	0.256034	0.0254499	0.256034
13039	ENSG00000270977	AC015849.5	0.800754	0.999825	0.126763	0.502289	3.51678	0.14816	0.0493158	0.245027	0.0549363	0.245027
13040	ENSG00000277161	PIGW	0.362191	0.999825	0.76138	0.835582	5.09053	0.444045	0.79385	-0.778252	0.0207131	0.0207131
13041	ENSG00000278311	GGNBP2	0.293339	0.999825	0.0967871	0.0921058	6.78624	0.00666504	0.00109458	0.00439827	0.00880281	0.00880281
13042	ENSG00000275700	AATF	0.653187	0.999825	-0.0353008	0.0785616	7.50942	0.000995523	0.000698021	0.000160113	0.00650255	0.00650255
13043	ENSG00000278540	ACACA	0.530999	0.999825	0.0665138	0.10617	6.34025	0.0103965	0.00235344	0.0089684	0.0107974	0.0107974
13044	ENSG00000275066	SYNRG	0.667951	0.999825	0.387404	0.903121	3.95592	0.11385	0.909568	-0.850404	0.0419975	0.0419975
13045	ENSG00000278053	DDX52	0.253666	0.999825	-0.0905674	0.0793414	7.63765	0.00670438	0.00113697	0.0029308	0.00620726	0.00620726
13046	ENSG00000274419	TBC1D3D	0.759189	0.999825	-0.12822	0.418274	3.03044	0.0992024	0.096727	0.107385	0.0733631	0.107385
13047	ENSG00000274611	TBC1D3	0.0970604	0.999825	-0.610315	0.36782	4.07741	0.149105	0.1189	-0.00441835	0.0389404	0.0389404
13048	ENSG00000274487	NPEPPSP1	0.112078	0.999825	-0.243549	0.153279	5.2085	0.0273509	0.00808286	0.00553093	0.0193275	0.0193275
13049	ENSG00000278845	MRPL45	0.503604	0.999825	0.0549253	0.0821215	7.26276	0.0015281	0.000707678	0.000493155	0.00716024	0.00716024
13050	ENSG00000274211	SOCS7	0.512246	0.999825	0.0557082	0.085006	7.15603	0.00143179	0.000941455	-0.000439896	0.0074889	0.0074889
13051	ENSG00000275832	ARHGAP23	0.711093	0.999825	-0.0443783	0.119815	6.15162	0.00522827	0.00493069	0.00455143	0.0118176	0.0118176
13052	ENSG00000273604	EPOP	0.319645	0.999825	0.100328	0.100813	6.49218	0.00344194	0.00180711	-0.00063125	0.0100501	0.0100501
13053	ENSG00000273559	CWC25	0.452362	0.999825	0.336962	0.448396	6.20691	0.053776	0.223062	-0.179175	0.0115067	0.0115067
13054	ENSG00000125691	RPL23	0.629887	0.999825	-0.0365465	0.0758407	8.49274	0.00302632	0.000208862	0.00650158	0.00478009	0.00650158
13055	ENSG00000002834	LASP1	0.580713	0.999825	0.0365565	0.0661844	8.31212	0.00158863	9.57944e-05	-6.05058e-05	0.00501464	0.00501464
13056	ENSG00000067191	CACNB1	0.107724	0.999825	-0.602877	0.374806	2.46625	0.0988195	0.0623379	-0.0481106	0.101555	0.101555
13057	ENSG00000108298	RPL19	0.253792	0.999825	0.0691263	0.060574	10.4525	0.00379638	4.59341e-05	0.00423481	0.00386675	0.00423481
13058	ENSG00000108306	FBXL20	0.536581	0.999825	-0.0783053	0.126709	5.56607	0.0163802	0.00286889	0.00505961	0.0158622	0.0158622
13059	ENSG00000125686	MED1	0.581603	0.999825	-0.0395423	0.0717588	8.19888	0.00393343	0.000283303	0.00572424	0.00517881	0.00572424
13060	ENSG00000167258	CDK12	0.933135	0.999825	0.00712961	0.0849766	7.02002	0.00197845	0.000481416	-0.000267553	0.00794311	0.00794311
13061	ENSG00000161395	PGAP3	0.366399	0.999825	-0.204247	0.226127	4.13147	0.0128242	0.0220095	-0.0159394	0.037646	0.037646
13062	ENSG00000141736	ERBB2	0.456483	0.999825	-0.115231	0.154745	5.52418	0.00596414	0.0117226	-0.00822725	0.0162143	0.0162143
13063	ENSG00000141741	MIEN1	0.1366	0.999825	-0.177681	0.119363	5.9996	0.00917948	0.00388851	-0.0036667	0.0127337	0.0127337
13064	ENSG00000161405	IKZF3	0.490175	0.999825	-0.157016	0.227549	4.46759	0.0332663	0.0162568	0.0441515	0.0304343	0.0441515
13065	ENSG00000172057	ORMDL3	0.715914	0.999825	-0.136442	0.374918	5.4457	0.0935189	0.00543594	0.158555	0.0169084	0.158555
13066	ENSG00000108344	PSMD3	0.763276	0.999825	-0.0204463	0.0678869	8.23974	0.0028389	0.000258753	0.00408176	0.00511799	0.00511799
13067	ENSG00000008838	MED24	0.0961651	0.999825	-0.193035	0.116025	6.24265	0.035977	0.00439411	0.00653575	0.0113113	0.0113113
13068	ENSG00000126351	THRA	0.65986	0.999825	-0.0543031	0.123386	5.64281	0.00765033	0.0025154	0.0130032	0.0152461	0.0152461
13069	ENSG00000126368	NR1D1	0.168	0.999825	0.110147	0.079894	7.38929	0.00473267	0.000641615	-0.000522067	0.00680528	0.00680528
13070	ENSG00000188895	MSL1	0.438772	0.999825	-0.192072	0.248069	7.71401	0.045486	0.00192031	0.069874	0.00604365	0.069874
13071	ENSG00000108349	CASC3	0.581953	0.999825	0.0449245	0.0816015	7.13528	0.00276304	0.000212883	0.00501376	0.00755573	0.00755573
13072	ENSG00000171475	WIPF2	0.206005	0.999825	-0.314542	0.248723	7.00912	0.0618226	0.000976905	0.0711966	0.00798109	0.0711966
13073	ENSG00000094804	CDC6	0.759247	0.999825	-0.0230949	0.0753579	7.6727	0.00212126	0.000494193	0.001087	0.00613109	0.00613109
13074	ENSG00000131759	RARA	0.216179	0.999825	-0.238796	0.193083	6.90845	0.0327775	0.00260335	0.0408913	0.0083419	0.0408913
13075	ENSG00000131747	TOP2A	0.374537	0.999825	-0.0776877	0.0874854	7.95432	0.00751601	0.000391373	0.00853794	0.00558082	0.00853794
13076	ENSG00000141753	IGFBP4	0.204978	0.999825	0.0781604	0.0616652	8.95886	0.00407868	0.000123527	0.00115791	0.00431284	0.00431284
13077	ENSG00000131746	TNS4	0.29306	0.999825	-0.314304	0.29893	3.73444	0.104778	0.0248632	0.079389	0.0481323	0.079389
13078	ENSG00000073584	SMARCE1	0.21101	0.999825	-0.205706	0.16446	8.78526	0.0250862	0.000737093	0.030818	0.00446521	0.030818
13079	ENSG00000186395	KRT10	0.69474	0.999825	-0.0655879	0.167133	8.18153	0.0167298	0.00110573	0.0314831	0.00520519	0.0314831
13080	ENSG00000186847	KRT14	0.25111	0.999825	-0.436081	0.379974	2.50276	0.0919201	0.0689714	0.026678	0.0994726	0.0994726
13081	ENSG00000128422	KRT17	0.284152	0.999825	-0.463625	0.432874	5.93858	0.17116	0.00622599	0.212384	0.0131304	0.212384
13082	ENSG00000173812	EIF1	0.500671	0.999825	-0.138097	0.205064	10.2281	0.0318915	4.76933e-05	0.049012	0.00384399	0.049012
13083	ENSG00000173801	JUP	0.440773	0.999825	0.0740704	0.0960843	6.68341	0.00375572	0.00155746	-0.00133886	0.00921343	0.00921343
13084	ENSG00000141696	P3H4	0.574996	0.999825	0.0724416	0.129196	5.36762	0.00653108	0.00182381	0.00867543	0.0176498	0.0176498
13085	ENSG00000141756	FKBP10	0.655968	0.999825	-0.0378992	0.0850738	7.57025	0.0102415	0.00092418	0.00751963	0.00635913	0.00751963
13086	ENSG00000141698	NT5C3B	0.414295	0.999825	-0.070821	0.0867524	7.13299	0.00253582	0.00121715	0.00214899	0.00756316	0.00756316
13087	ENSG00000178502	KLHL11	0.655659	0.999825	0.0314695	0.0705729	8.02715	0.000272044	0.000356212	-0.000321817	0.0054544	0.0054544
13088	ENSG00000131473	ACLY	0.254471	0.999825	-0.297356	0.26094	8.89777	0.0612322	0.000570293	0.0788679	0.00436369	0.0788679
13089	ENSG00000173786	CNP	0.316836	0.999825	-0.260436	0.26018	5.82196	0.0877395	0.00293369	0.0760425	0.0139253	0.0760425
13090	ENSG00000168259	DNAJC7	0.415493	0.999825	0.0539906	0.0663059	8.43242	0.00226139	0.000274396	0.00156854	0.00485483	0.00485483
13091	ENSG00000168256	NKIRAS2	0.137537	0.999825	0.164635	0.110863	7.1012	0.017562	0.000471621	0.0138674	0.00766746	0.0138674
13092	ENSG00000267221	C17orf113	0.804924	0.999825	-0.0888935	0.359923	3.98721	0.10958	0.0198529	0.131283	0.04119	0.131283
13093	ENSG00000108773	KAT2A	0.467366	0.999825	-0.0981783	0.135088	5.18315	0.00269816	0.00167553	-0.00113992	0.0196148	0.0196148
13094	ENSG00000108774	RAB5C	0.792578	0.999825	0.0258221	0.098196	6.3395	0.0016311	0.000448292	0.00242359	0.0108012	0.0108012
13095	ENSG00000173757	STAT5B	0.501273	0.999825	-0.323936	0.481697	6.92205	0.16422	0.00283343	0.267871	0.00829212	0.267871
13096	ENSG00000126561	STAT5A	0.721609	0.999825	-0.0342014	0.0959879	6.99755	0.00300137	0.00272765	0.00143461	0.00802164	0.00802164
13097	ENSG00000168610	STAT3	0.308263	0.999825	-0.102279	0.100384	8.664	0.00935652	0.0021953	0.00956114	0.0045865	0.00956114
13098	ENSG00000177469	CAVIN1	0.37106	0.999825	0.0573252	0.0640869	8.64632	0.00534786	0.000186403	0.00414144	0.00460526	0.00460526
13099	ENSG00000033627	ATP6V0A1	0.486776	0.999825	-0.285459	0.410469	5.99704	0.114085	0.00891757	0.187648	0.01275	0.187648
13100	ENSG00000108784	NAGLU	0.322289	0.999825	-0.213565	0.215773	3.93807	0.0282995	0.0118534	-0.00582117	0.0424643	0.0424643
13101	ENSG00000068120	COASY	0.914191	0.999825	0.0134625	0.124937	5.80638	0.00792625	0.00417601	-0.00361941	0.0140348	0.0140348
13102	ENSG00000108788	MLX	0.907207	0.999825	-0.0129272	0.110905	5.92245	0.00078926	0.00111183	0.000446909	0.013238	0.013238
13103	ENSG00000131470	PSMC3IP	0.730296	0.999825	-0.0429507	0.124592	6.18558	0.0141444	0.00648489	0.00832591	0.0116254	0.0116254
13104	ENSG00000141699	RETREG3	0.764321	0.999825	0.0440307	0.146861	4.88957	0.00368403	0.00178394	0.000971371	0.0233791	0.0233791
13105	ENSG00000131462	TUBG1	0.905973	0.999825	0.0111605	0.0944847	6.55863	0.00132747	0.000668235	-0.000319005	0.00974702	0.00974702
13106	ENSG00000037042	TUBG2	0.295937	0.999825	0.151799	0.145236	5.28856	0.0235714	0.00615228	0.00109278	0.0184568	0.0184568
13107	ENSG00000068137	PLEKHH3	0.614271	0.999825	-0.104245	0.206841	5.17296	0.0290411	0.0301818	0.00159828	0.0197317	0.0197317
13108	ENSG00000108797	CNTNAP1	0.216177	0.999825	-0.133588	0.108015	6.10398	0.00817413	0.00151725	0.0076505	0.0120945	0.0120945
13109	ENSG00000108799	EZH1	0.0946476	0.999825	-0.23297	0.139388	5.61315	0.0261559	0.0071872	0.0103371	0.0154801	0.0154801
13110	ENSG00000131477	RAMP2	0.332329	0.999825	0.188123	0.194054	4.49599	0.0132252	0.0140433	-0.0135148	0.02989	0.02989
13111	ENSG00000131475	VPS25	0.728582	0.999825	-0.0338562	0.0975649	6.46857	0.00108429	0.000943983	0.000887556	0.0101614	0.0101614
13112	ENSG00000126562	WNK4	0.851479	0.999825	0.0380243	0.203087	4.87318	0.035958	0.0245037	0.00775387	0.0236147	0.0236147
13113	ENSG00000183978	COA3	0.989595	0.999825	-0.0011055	0.0847726	7.23808	0.00551764	0.00115019	0.00426702	0.00723394	0.00723394
13114	ENSG00000126581	BECN1	0.629946	0.999825	-0.0596709	0.123849	5.682	0.0161818	0.00295063	0.00629506	0.0149444	0.0149444
13115	ENSG00000131467	PSME3	0.266859	0.999825	0.0821865	0.0740203	7.62274	0.00231439	0.000151932	0.000340273	0.00624023	0.00624023
13116	ENSG00000131480	AOC2	0.4376	0.999825	-0.105997	0.13655	5.42529	0.0049447	0.00465658	0.000442318	0.017097	0.017097
13117	ENSG00000266967	AARSD1	0.855134	0.999825	-0.0305586	0.167379	4.98555	0.0175631	0.0106294	-0.00592595	0.0220554	0.0220554
13118	ENSG00000198863	RUNDC1	0.475353	0.999825	-0.106286	0.148903	4.87666	0.00325177	0.00230298	-0.00229526	0.0235644	0.0235644
13119	ENSG00000131469	RPL27	0.304108	0.999825	-0.19387	0.188652	9.63871	0.0308865	9.31226e-05	0.0414279	0.00393089	0.0414279
13120	ENSG00000068079	IFI35	0.49489	0.999825	-0.156299	0.228992	3.83665	0.0281929	0.0159693	0.0119948	0.0452075	0.0452075
13121	ENSG00000108828	VAT1	0.704759	0.999825	0.0370184	0.0976986	6.33191	0.00178129	0.000295606	0.00119963	0.0108402	0.0108402
13122	ENSG00000188554	NBR1	0.555217	0.999825	0.0419837	0.0711635	7.98226	0.00142885	0.000376664	0.000694216	0.00553162	0.00553162
13123	ENSG00000175906	ARL4D	0.773159	0.999825	0.0620685	0.215333	4.68139	0.0227807	0.0100887	0.0440075	0.0265927	0.0440075
13124	ENSG00000175832	ETV4	0.410803	0.999825	-0.0988233	0.120153	6.95604	0.0170278	0.00147856	0.0153642	0.00816915	0.0153642
13125	ENSG00000005102	MEOX1	0.995801	0.999825	-0.000812177	0.154312	5.05692	0.00146537	0.00664983	-0.00606715	0.0211312	0.0211312
13126	ENSG00000167941	SOST	0.20467	0.999825	-0.449315	0.354249	2.80222	0.0544761	0.0626216	-0.0489526	0.0837864	0.0837864
13127	ENSG00000108861	DUSP3	0.883055	0.999825	-0.0139003	0.0944969	6.62622	0.00525335	0.000965272	0.00236525	0.00945267	0.00945267
13128	ENSG00000161647	MPP3	0.232578	0.999825	-0.347596	0.291182	5.29207	0.0686346	0.0117744	0.0871435	0.0184199	0.0871435
13129	ENSG00000108852	MPP2	0.788364	0.999825	-0.0522901	0.194795	4.07205	0.0108091	0.00519853	0.00580353	0.0390709	0.0390709
13130	ENSG00000091947	TMEM101	0.888082	0.999825	-0.0216325	0.153715	4.87942	0.00535276	0.00404186	-0.0037803	0.0235246	0.0235246
13131	ENSG00000161654	LSM12	0.112557	0.999825	0.275966	0.173913	8.41654	0.0408496	0.000204907	0.0350817	0.00487509	0.0350817
13132	ENSG00000141349	G6PC3	0.336026	0.999825	0.0749106	0.0778658	7.50473	0.0022783	0.000559716	0.000728785	0.00651388	0.00651388
13133	ENSG00000108840	HDAC5	0.497393	0.999825	-0.106796	0.157378	6.21163	0.0424401	0.00559914	0.0232968	0.0114807	0.0232968
13134	ENSG00000125319	HROB	0.621379	0.999825	0.050885	0.103028	6.49885	0.00365191	0.00236476	-0.00196036	0.010019	0.010019
13135	ENSG00000168591	TMUB2	0.334547	0.999825	-0.107504	0.111403	6.18679	0.0112135	0.00286052	0.00456968	0.0116186	0.0116186
13136	ENSG00000087152	ATXN7L3	0.246602	0.999825	-0.177638	0.153316	5.11488	0.0162548	0.00700665	-0.000876304	0.0204167	0.0204167
13137	ENSG00000108312	UBTF	0.674543	0.999825	0.0340542	0.0810966	7.59734	0.00244532	0.00137555	0.000365231	0.00629722	0.00629722
13138	ENSG00000013306	SLC25A39	0.507787	0.999825	0.0590702	0.0891911	6.86672	0.00335769	0.000784487	0.001012	0.00849641	0.00849641
13139	ENSG00000030582	GRN	0.924635	0.999825	0.0102279	0.108121	6.04036	0.00170979	0.00115989	0.00255318	0.0124785	0.0124785
13140	ENSG00000161682	FAM171A2	0.22295	0.999825	0.264581	0.217097	3.9939	0.0489834	0.0139671	0.0351403	0.0410192	0.0410192
13141	ENSG00000186566	GPATCH8	0.84518	0.999825	0.0234948	0.120318	5.53856	0.000968424	0.00079714	0.000764086	0.0160921	0.0160921
13142	ENSG00000180340	FZD2	0.345273	0.999825	0.091157	0.0965854	6.60531	0.0033714	0.00134117	-0.000559607	0.00954236	0.00954236
13143	ENSG00000180336	MEIOC	0.495082	0.999825	-0.470454	0.689564	2.7657	0.396131	0.049021	0.505727	0.0855724	0.505727
13144	ENSG00000180329	CCDC43	0.55987	0.999825	0.0515174	0.0883608	7.11903	0.00484885	0.00100141	0.00810749	0.00760871	0.00810749
13145	ENSG00000161692	DBF4B	0.720114	0.999825	-0.0374047	0.104393	6.18941	0.0131648	0.00111031	0.010857	0.011604	0.011604
13146	ENSG00000182963	GJC1	0.529875	0.999825	-0.0570105	0.0907526	7.42133	0.00633274	0.00288702	0.00149319	0.00672169	0.00672169
13147	ENSG00000108883	EFTUD2	0.555615	0.999825	-0.0991129	0.168168	7.43439	0.018587	0.000824134	0.0321699	0.00668831	0.0321699
13148	ENSG00000214447	FAM187A	0.962078	0.999825	-0.0138071	0.290391	3.68402	0.0745352	0.0487441	-0.033131	0.0496372	0.0496372
13149	ENSG00000186185	KIF18B	0.683456	0.999825	0.0374394	0.091819	8.32833	0.00657173	0.000485561	0.0093503	0.00499224	0.0093503
13150	ENSG00000136448	NMT1	0.123794	0.999825	-0.276548	0.179689	9.50308	0.0361703	0.000685308	0.036984	0.00398177	0.036984
13151	ENSG00000131094	C1QL1	0.475706	0.999825	0.1257	0.176242	4.68272	0.0166937	0.0096675	0.0130733	0.0265705	0.0265705
13152	ENSG00000172992	DCAKD	0.853723	0.999825	0.0187478	0.101685	6.79809	0.00733354	0.00330624	-0.00295554	0.00875694	0.00875694
13153	ENSG00000186834	HEXIM1	0.992197	0.999825	0.000875861	0.08956	6.8991	0.00425227	0.000981544	0.00807172	0.00837628	0.00837628
13154	ENSG00000184922	FMNL1	0.800383	0.999825	-0.0304745	0.120523	5.70328	0.00553144	0.00216306	0.00796205	0.0147838	0.0147838
13155	ENSG00000006062	MAP3K14	0.463396	0.999825	0.0570315	0.0777773	7.53495	0.00663283	0.000615926	0.00416962	0.00644161	0.00644161
13156	ENSG00000214425	LRRC37A4P	0.268699	0.999825	-0.134503	0.121605	7.8602	0.0117764	0.00117595	0.0160764	0.0057533	0.0160764
13157	ENSG00000204650	LINC02210	0.455635	0.999825	-0.249754	0.334766	5.66955	0.0849654	0.00463748	0.126109	0.0150394	0.126109
13158	ENSG00000120071	KANSL1	0.381809	0.999825	-0.132248	0.151215	7.45677	0.0164214	0.00192922	0.0247478	0.00663184	0.0247478
13159	ENSG00000228696	ARL17B	0.209275	0.999825	-0.167996	0.133801	5.83878	0.0152416	0.00403892	0.0168476	0.013808	0.0168476
13160	ENSG00000260075	NSFP1	0.395687	0.999825	-0.235125	0.27683	3.88701	0.0282992	0.0455813	-0.0222357	0.043826	0.043826
13161	ENSG00000238083	LRRC37A2	0.337799	0.999825	-0.167768	0.175028	5.55641	0.0221433	0.0108778	0.0248627	0.0159423	0.0248627
13162	ENSG00000185829	ARL17A	0.590673	0.999825	-0.12956	0.240879	3.69817	0.0645485	0.00962062	0.0580727	0.0492107	0.0580727
13163	ENSG00000108379	WNT3	0.976486	0.999825	0.031495	1.06855	5.21878	0.0687478	1.31289	-1.30664	0.0192126	0.0192126
13164	ENSG00000108433	GOSR2	0.323074	0.999825	-0.081688	0.0826667	7.87329	0.00487632	0.00224409	0.00290163	0.00572867	0.00572867
13165	ENSG00000004897	CDC27	0.197128	0.999825	-0.342578	0.26561	8.39179	0.063611	0.00057923	0.0817276	0.00490717	0.0817276
13166	ENSG00000239291	AC002558.1	0.8512	0.999825	-0.139077	0.7414	3.26725	0.275615	0.0415816	0.599704	0.0637926	0.599704
13167	ENSG00000259207	ITGB3	0.584611	0.999825	0.0531275	0.0971852	6.60391	0.00289202	0.00147074	0.000111219	0.00954839	0.00954839
13168	ENSG00000141279	NPEPPS	0.256982	0.999825	-0.411147	0.362706	8.2641	0.112138	0.00184856	0.151633	0.00508258	0.151633
13169	ENSG00000108424	KPNB1	0.250434	0.999825	-0.0672959	0.0585541	10.2145	0.00214833	0.000156416	0.000458832	0.00384359	0.00384359
13170	ENSG00000198933	TBKBP1	0.30898	0.999825	-0.240967	0.236854	3.85183	0.0729399	0.0206629	-0.00755338	0.044787	0.044787
13171	ENSG00000006025	OSBPL7	0.263477	0.999825	-0.192774	0.172395	5.1054	0.0387994	0.014142	0.0120425	0.0205314	0.0205314
13172	ENSG00000159111	MRPL10	0.32737	0.999825	-0.0827944	0.0845337	7.25364	0.00520435	0.00114962	0.00297562	0.00718732	0.00718732
13173	ENSG00000189120	SP6	0.682586	0.999825	-0.113273	0.276993	4.17109	0.0455803	0.0158867	0.0736262	0.0367221	0.0736262
13174	ENSG00000167182	SP2	0.292024	0.999825	0.133441	0.126641	5.45832	0.00974281	0.00191743	0.00429503	0.0167935	0.0167935
13175	ENSG00000108439	PNPO	0.807355	0.999825	0.0586712	0.240613	6.47543	0.0443577	0.00221494	0.0653288	0.0101288	0.0653288
13176	ENSG00000082641	NFE2L1	0.292931	0.999825	-0.344337	0.327405	6.21824	0.113239	0.00241382	0.122646	0.0114443	0.122646
13177	ENSG00000108468	CBX1	0.883769	0.999825	-0.0119526	0.0817589	7.13659	0.000980945	0.000247116	0.000133934	0.00755148	0.00755148
13178	ENSG00000173917	HOXB2	0.739938	0.999825	-0.0392973	0.118388	5.73357	0.00978484	0.00179273	0.0141612	0.014559	0.014559
13179	ENSG00000120093	HOXB3	0.343827	0.999825	-0.392748	0.414891	5.06703	0.120034	0.0304353	0.170388	0.0210044	0.170388
13180	ENSG00000182742	HOXB4	0.179716	0.999825	0.162832	0.121369	5.81369	0.0130387	0.00320215	0.00675291	0.0139833	0.0139833
13181	ENSG00000120075	HOXB5	0.632916	0.999825	-0.0832238	0.174245	4.70117	0.0214264	0.00915543	-0.00328201	0.0262659	0.0262659
13182	ENSG00000108511	HOXB6	0.526325	0.999825	0.1196	0.188755	4.62686	0.0178315	0.014049	-0.00674468	0.0275178	0.0275178
13183	ENSG00000260027	HOXB7	0.995747	0.999825	0.000763486	0.143248	4.97915	0.00706291	0.00179928	0.0105873	0.0221409	0.0221409
13184	ENSG00000120068	HOXB8	0.260789	0.999825	-0.347144	0.308702	3.0074	0.0410296	0.0368201	-0.0206206	0.0743597	0.0743597
13185	ENSG00000170689	HOXB9	0.328081	0.999825	0.0915607	0.0936216	6.74773	0.00322116	0.00127196	-0.000954763	0.00895388	0.00895388
13186	ENSG00000159184	HOXB13	0.677747	0.999825	0.0697126	0.167764	4.84105	0.0514677	0.00875077	0.0222419	0.0240849	0.0240849
13187	ENSG00000136436	CALCOCO2	0.499575	0.999825	-0.129012	0.191084	5.99836	0.0232422	0.004019	0.0385798	0.0127416	0.0385798
13188	ENSG00000159199	ATP5MC1	0.676997	0.999825	0.0391501	0.0939833	6.69331	0.00190806	0.00113215	0.00173412	0.00917286	0.00917286
13189	ENSG00000159202	UBE2Z	0.594665	0.999825	0.0476707	0.0895918	6.74459	0.000770082	0.000398129	-0.000129076	0.00896635	0.00896635
13190	ENSG00000159210	SNF8	0.470345	0.999825	-0.0962935	0.133386	5.70842	0.0102667	0.0060116	0.0111757	0.0147454	0.0147454
13191	ENSG00000159217	IGF2BP1	0.356266	0.999825	-0.147509	0.159901	6.93703	0.0229035	0.000895407	0.0289342	0.00823768	0.0289342
13192	ENSG00000167085	PHB	0.16567	0.999825	-0.294144	0.212186	8.45127	0.0558256	0.00131682	0.0512101	0.00483109	0.0512101
13193	ENSG00000064300	NGFR	0.800133	0.999825	0.0852561	0.336747	2.82089	0.0220097	0.0494122	-0.00023606	0.0828861	0.0828861
13194	ENSG00000121067	SPOP	0.131748	0.999825	-0.595205	0.394896	6.59704	0.186723	0.00326011	0.178673	0.00957813	0.178673
13195	ENSG00000121073	SLC35B1	0.456791	0.999825	-0.106994	0.143782	6.65786	0.013005	0.00186951	0.0222493	0.00931929	0.0222493
13196	ENSG00000121104	FAM117A	0.694407	0.999825	-0.0848953	0.216084	3.87835	0.00521418	0.0104134	-0.00757199	0.0440609	0.0440609
13197	ENSG00000136504	KAT7	0.477298	0.999825	0.0600909	0.0845571	7.09481	0.00344067	0.000652867	0.00108602	0.00768868	0.00768868
13198	ENSG00000108819	PPP1R9B	0.437236	0.999825	0.0671297	0.0864107	6.99948	0.00134638	0.000696438	-0.000216288	0.00801484	0.00801484
13199	ENSG00000108821	COL1A1	0.374625	0.999825	0.0547961	0.0617181	8.89532	0.00382693	7.81866e-05	0.00171858	0.0043658	0.0043658
13200	ENSG00000015532	XYLT2	0.813026	0.999825	-0.0341126	0.144225	6.06136	0.00534427	0.0119177	-0.00202054	0.0123499	0.0123499
13201	ENSG00000108826	MRPL27	0.900375	0.999825	0.0291421	0.232789	6.51759	0.0390303	0.00173996	0.0614824	0.00993249	0.0614824
13202	ENSG00000108829	LRRC59	0.255538	0.999825	0.0688693	0.0605711	9.11054	0.0021977	8.12516e-05	0.00250986	0.00419908	0.00419908
13203	ENSG00000136444	RSAD1	0.92889	0.999825	-0.0151463	0.169722	5.046	0.0155796	0.0031777	0.0304289	0.0212695	0.0304289
13204	ENSG00000006282	SPATA20	0.614732	0.999825	0.109974	0.218492	4.60789	0.0330475	0.0155285	0.0401666	0.027848	0.0401666
13205	ENSG00000108846	ABCC3	0.567119	0.999825	-0.0840826	0.14692	5.21012	0.0122561	0.00587388	0.0115756	0.0193093	0.0193093
13206	ENSG00000154945	ANKRD40	0.881247	0.999825	0.0139448	0.0933451	6.60211	0.00081341	0.000609358	-0.000445926	0.00955617	0.00955617
13207	ENSG00000141232	TOB1	0.665848	0.999825	-0.0504464	0.116814	6.52957	0.0108142	0.00293447	0.0129852	0.0098778	0.0129852
13208	ENSG00000008294	SPAG9	0.594896	0.999825	-0.104883	0.197239	7.02527	0.0328781	0.00527068	0.0401166	0.00792489	0.0401166
13209	ENSG00000239672	NME1	0.686188	0.999825	-0.030399	0.075239	7.68045	0.00110332	0.000489887	0.000647865	0.0061145	0.0061145
13210	ENSG00000243678	NME2	0.258816	0.999825	0.0875436	0.0775276	8.22921	0.00492955	0.000383701	0.00662858	0.00513349	0.00662858
13211	ENSG00000011258	MBTD1	0.643319	0.999825	0.0656225	0.141714	5.64372	0.0347929	0.00819098	-0.000230264	0.015239	0.015239
13212	ENSG00000011260	UTP18	0.301172	0.999825	-0.118614	0.114722	5.9433	0.00406646	0.00225568	-0.00219403	0.0130991	0.0130991
13213	ENSG00000166260	COX11	0.980724	0.999825	0.00281163	0.116367	5.92475	0.00335195	0.00257542	0.00239057	0.0132226	0.0132226
13214	ENSG00000166263	STXBP4	0.213635	0.999825	-0.193049	0.15523	6.19182	0.0258448	0.0130472	0.0150651	0.0115905	0.0150651
13215	ENSG00000108924	HLF	0.303362	0.999825	-0.318331	0.309285	2.77869	0.0651339	0.0266666	-0.00134949	0.0849332	0.0849332
13216	ENSG00000108960	MMD	0.989579	0.999825	-0.00123014	0.0941793	6.94092	0.00347935	0.0021244	0.00457302	0.00822362	0.00822362
13217	ENSG00000141179	PCTP	0.355419	0.999825	0.109592	0.118589	5.8721	0.00672718	0.00282871	-0.00274736	0.0135786	0.0135786
13218	ENSG00000183691	NOG	0.840148	0.999825	-0.0863083	0.427895	2.88606	0.0934192	0.0646587	0.148951	0.079812	0.148951
13219	ENSG00000214226	C17orf67	0.590846	0.999825	-0.233146	0.433671	1.64429	0.0938397	0.0593706	0.0348499	0.160045	0.160045
13220	ENSG00000153933	DGKE	0.0952358	0.999825	-0.481653	0.288691	4.19336	0.157379	0.0399877	0.0572451	0.0362117	0.0572451
13221	ENSG00000121060	TRIM25	0.531119	0.999825	-0.0855334	0.13657	6.47436	0.0122307	0.00383841	0.0179214	0.0101339	0.0179214
13222	ENSG00000121058	COIL	0.98669	0.999825	0.00161418	0.0967592	6.51433	0.000360407	0.000975285	-0.000322411	0.00994746	0.00994746
13223	ENSG00000121064	SCPEP1	0.900618	0.999825	-0.0311498	0.249436	5.16785	0.0364362	0.00854175	0.0640462	0.0197908	0.0640462
13224	ENSG00000121057	AKAP1	0.125042	0.999825	-0.577101	0.376218	5.72257	0.15254	0.00308006	0.16205	0.0146402	0.16205
13225	ENSG00000153944	MSI2	0.65714	0.999825	-0.102815	0.231635	5.89231	0.0275471	0.00358595	0.0590114	0.013441	0.0590114
13226	ENSG00000180891	CUEDC1	0.983724	0.999825	-0.0044387	0.217586	4.82198	0.0300186	0.00871136	0.0465229	0.0243693	0.0465229
13227	ENSG00000136451	VEZF1	0.553355	0.999825	0.0387189	0.0653219	8.57877	0.00200228	0.000298621	0.00238577	0.00467948	0.00467948
13228	ENSG00000136450	SRSF1	0.758691	0.999825	-0.0269823	0.087833	9.14374	0.00509752	0.000105404	0.008895	0.00417648	0.008895
13229	ENSG00000264364	DYNLL2	0.862943	0.999825	-0.0118578	0.0686891	8.17707	0.000738002	0.000292524	0.00141357	0.00521203	0.00521203
13230	ENSG00000011143	MKS1	0.849133	0.999825	-0.0253491	0.133259	5.83045	0.00107755	0.00685169	-0.00650338	0.013866	0.013866
13231	ENSG00000108389	MTMR4	0.716392	0.999825	-0.0487825	0.134282	5.2685	0.00394601	0.00236689	0.00319849	0.01867	0.01867
13232	ENSG00000175175	PPM1E	0.83722	0.999825	-0.0209701	0.102068	6.40356	0.00270943	0.00167627	-0.000371525	0.010478	0.010478
13233	ENSG00000182628	SKA2	0.196055	0.999825	0.125671	0.0972026	6.63405	0.00520086	0.00160364	-0.00031608	0.00941942	0.00941942
13234	ENSG00000068489	PRR11	0.697874	0.999825	-0.033474	0.0862305	7.10529	0.00184596	0.00102107	0.00283293	0.00765392	0.00765392
13235	ENSG00000167447	SMG8	0.70207	0.999825	-0.0460133	0.120288	6.20248	0.0166961	0.00534939	0.00511192	0.0115312	0.0115312
13236	ENSG00000153982	GDPD1	0.432718	0.999825	-0.336587	0.42902	2.93204	0.29664	0.0734284	0.141306	0.0777049	0.141306
13237	ENSG00000175155	YPEL2	0.255295	0.999825	-0.444337	0.390598	2.98485	0.128664	0.102648	-0.0920162	0.0753468	0.0753468
13238	ENSG00000108406	DHX40	0.157371	0.999825	-0.188459	0.133284	5.44751	0.0145475	0.00383355	0.00289339	0.0168918	0.0168918
13239	ENSG00000141378	PTRH2	0.424742	0.999825	0.0693206	0.0868439	7.03365	0.00196682	0.000902911	-0.000741101	0.00789593	0.00789593
13240	ENSG00000062716	VMP1	0.534594	0.999825	-0.0930801	0.149885	7.66092	0.0128888	0.000492137	0.0257177	0.00615649	0.0257177
13241	ENSG00000108423	TUBD1	0.539323	0.999825	0.0867866	0.141384	5.94216	0.0294199	0.00471569	0.0186052	0.0131066	0.0186052
13242	ENSG00000068097	HEATR6	0.115182	0.999825	0.236279	0.149987	5.35466	0.033425	0.00846731	-0.000636743	0.0177783	0.0177783
13243	ENSG00000170832	USP32	0.477563	0.999825	0.0944127	0.132933	5.4656	0.0223005	0.00388853	-0.00142656	0.0167279	0.0167279
13244	ENSG00000062725	APPBP2	0.0945994	0.999825	0.189118	0.113134	5.82916	0.0117905	0.00105758	0.0068	0.013875	0.013875
13245	ENSG00000170836	PPM1D	0.283834	0.999825	-0.150973	0.140866	5.75447	0.0176779	0.0022256	0.020925	0.0144064	0.020925
13246	ENSG00000121068	TBX2	0.625615	0.999825	0.0773688	0.158572	4.97226	0.0068163	0.00710293	-0.0019468	0.0222331	0.0222331
13247	ENSG00000136492	BRIP1	0.879157	0.999825	0.0169726	0.111634	6.00172	0.0102946	0.00181898	0.00282521	0.0127202	0.0127202
13248	ENSG00000108506	INTS2	0.815056	0.999825	-0.0184855	0.0790285	7.54303	0.000467006	0.00086387	-3.70319e-06	0.00642255	0.00642255
13249	ENSG00000108510	MED13	0.843472	0.999825	0.0168484	0.0853277	7.1538	0.000915337	0.000998237	0.000318851	0.00749605	0.00749605
13250	ENSG00000087995	METTL2A	0.286603	0.999825	-0.0838442	0.0786823	7.66294	0.00327464	0.00107061	0.00183812	0.00615212	0.00615212
13251	ENSG00000146872	TLK2	0.208865	0.999825	-0.374335	0.297873	5.93629	0.0885287	0.0049844	0.0985321	0.0131456	0.0985321
13252	ENSG00000170921	TANC2	0.410683	0.999825	-0.0631867	0.0768049	8.42541	0.00382168	0.00201841	0.000181012	0.00486374	0.00486374
13253	ENSG00000008283	CYB561	0.641842	0.999825	-0.063656	0.136858	5.24013	0.0110236	0.0028748	0.0116296	0.018977	0.018977
13254	ENSG00000159640	ACE	0.387229	0.999825	-0.464593	0.537317	3.32828	0.190257	0.0558828	0.280945	0.0615156	0.280945
13255	ENSG00000136485	DCAF7	0.318499	0.999825	-0.176602	0.177036	7.74672	0.0270528	0.000371217	0.0361942	0.00597615	0.0361942
13256	ENSG00000136463	TACO1	0.550669	0.999825	0.0530583	0.0889108	7.00855	0.00325157	0.00123956	0.0033747	0.00798309	0.00798309
13257	ENSG00000198909	MAP3K3	0.327063	0.999825	-0.115504	0.117855	6.74207	0.0101397	0.00197518	0.0142297	0.00897634	0.0142297
13258	ENSG00000266173	STRADA	0.398127	0.999825	0.132064	0.156294	6.5783	0.0326891	0.00365312	0.024846	0.00965999	0.024846
13259	ENSG00000136490	LIMD2	0.42099	0.999825	-0.251056	0.311986	6.38056	0.072461	0.00328824	0.110269	0.0105929	0.110269
13260	ENSG00000108588	CCDC47	0.535215	0.999825	0.047258	0.0762146	7.77783	0.00145201	0.000863426	-0.000481687	0.00591336	0.00591336
13261	ENSG00000198231	DDX42	0.334155	0.999825	-0.296474	0.306979	8.0714	0.068768	0.000960994	0.108981	0.00538041	0.108981
13262	ENSG00000108592	FTSJ3	0.688514	0.999825	0.0392704	0.0979624	6.45014	0.00209761	0.000946469	0.00164482	0.0102496	0.0102496
13263	ENSG00000087191	PSMC5	0.420367	0.999825	0.0550972	0.068377	8.3138	0.00145441	0.000442348	0.00111287	0.00501231	0.00501231
13264	ENSG00000108604	SMARCD2	0.565195	0.999825	-0.0808685	0.140606	6.45993	0.0123207	0.000836126	0.0222289	0.0102026	0.0222289
13265	ENSG00000108622	ICAM2	0.938555	0.999825	0.0363297	0.471291	3.59221	0.123961	0.0377223	0.221412	0.0524865	0.221412
13266	ENSG00000178607	ERN1	0.630186	0.999825	-0.104187	0.216395	4.12838	0.0472661	0.0169122	-0.014241	0.0377189	0.0377189
