## SupplementaryTables for "Convergent transcriptomic targets of propranolol and primidone identify potential biomarkers for essential tremor" (part 6 of 15)

### Sheet: Supplementary_table03 (continued)
	target_id	ext_gene	pval	qval	b	se_b	mean_obs	var_obs	tech_var	sigma_sq	smooth_sigma_sq	final_sigma_sq
13267	ENSG00000136478	TEX2	0.224017	0.999825	-0.0939698	0.0772831	7.4959	0.00475882	0.000432829	0.00453947	0.00653529	0.00653529
13268	ENSG00000261371	PECAM1	0.359319	0.999825	-0.46976	0.512468	0.669548	0.232315	0.0311423	0.275251	0.267138	0.275251
13269	ENSG00000271605	MILR1	0.923813	0.999825	-0.0297772	0.311375	3.59378	0.0254255	0.060677	-0.0558022	0.0524362	0.0524362
13270	ENSG00000256525	POLG2	0.693338	0.999825	-0.099058	0.251206	4.79106	0.0329333	0.0135158	0.0601061	0.0248388	0.0601061
13271	ENSG00000108654	DDX5	0.465579	0.999825	-0.439766	0.602675	11.2286	0.258288	0.000121717	0.423631	0.00419173	0.423631
13272	ENSG00000108854	SMURF2	0.924617	0.999825	0.00808001	0.0853952	7.78178	0.00535572	0.00042902	0.00807871	0.00590546	0.00807871
13273	ENSG00000266820	KPNA2P3	0.575816	0.999825	-0.189386	0.338486	3.10241	0.0777678	0.0454903	0.0881782	0.0703265	0.0881782
13274	ENSG00000214176	PLEKHM1P1	0.40818	0.999825	-0.178917	0.216318	5.70607	0.0318898	0.00777068	0.0468219	0.014763	0.0468219
13275	ENSG00000214174	AMZ2P1	0.593664	0.999825	-0.105283	0.197332	4.73389	0.0378618	0.0196943	0.0221185	0.0257357	0.0257357
13276	ENSG00000120063	GNA13	0.615977	0.999825	-0.0326495	0.0650958	8.7295	0.0018871	0.000424291	-0.00024911	0.00451942	0.00451942
13277	ENSG00000108370	RGS9	0.500411	0.999825	-0.2049	0.304077	4.58759	0.0546314	0.0151154	0.0927577	0.0282066	0.0927577
13278	ENSG00000168646	AXIN2	0.432318	0.999825	-0.309186	0.393752	2.95803	0.141056	0.0538112	0.127069	0.0765362	0.127069
13279	ENSG00000154229	PRKCA	0.674874	0.999825	0.0314439	0.0749614	7.64478	0.00222828	0.000364113	0.00380081	0.00619163	0.00619163
13280	ENSG00000075461	CACNG4	0.894497	0.999825	-0.020998	0.158336	4.98646	0.00434656	0.00720539	0.00317178	0.0220434	0.0220434
13281	ENSG00000198265	HELZ	0.408656	0.999825	-0.0919444	0.111278	5.89644	0.00855183	0.00103347	0.0084721	0.013413	0.013413
13282	ENSG00000197170	PSMD12	0.331131	0.999825	-0.0748403	0.0770091	7.49998	0.00267526	0.000393415	0.00145626	0.00652538	0.00652538
13283	ENSG00000154217	PITPNC1	0.495271	0.999825	-0.41098	0.602655	6.01338	0.266705	0.00728989	0.416435	0.0126466	0.416435
13284	ENSG00000130935	NOL11	0.186591	0.999825	-0.165147	0.125042	7.07266	0.0175381	0.000670242	0.0175712	0.00776287	0.0175712
13285	ENSG00000171634	BPTF	0.329305	0.999825	-0.0746672	0.0765413	7.94964	0.00241964	0.00124585	-0.000509972	0.00558914	0.00558914
13286	ENSG00000182481	KPNA2	0.543948	0.999825	0.0353054	0.0581777	10.6466	0.000679664	3.73333e-05	0.000714589	0.00391142	0.00391142
13287	ENSG00000274712	AC005332.4	0.851301	0.999825	-0.0548701	0.292705	3.08295	0.0121195	0.0288193	-0.00227385	0.071136	0.071136
13288	ENSG00000196704	AMZ2	0.570626	0.999825	-0.0777792	0.137145	7.34034	0.0124539	0.0012621	0.0206815	0.00693798	0.0206815
13289	ENSG00000108932	SLC16A6	0.289154	0.999825	0.145697	0.137453	5.5611	0.0071697	0.00613881	-0.00532562	0.0159034	0.0159034
13290	ENSG00000070540	WIPI1	0.363228	0.999825	-0.177756	0.195501	5.75867	0.0269526	0.00643876	0.0381521	0.0143758	0.0381521
13291	ENSG00000108946	PRKAR1A	0.937656	0.999825	-0.0132113	0.168907	7.84577	0.0167728	0.000137941	0.0331464	0.0057807	0.0331464
13292	ENSG00000154265	ABCA5	0.66641	0.999825	-0.156771	0.363671	5.78097	0.0724944	0.0134927	0.140807	0.0142153	0.140807
13293	ENSG00000123700	KCNJ2	0.733701	0.999825	-0.164471	0.483443	3.29061	0.139213	0.0295784	0.243092	0.0629123	0.243092
13294	ENSG00000125398	SOX9	0.761014	0.999825	0.0203692	0.066971	8.32114	0.00291172	0.000230484	0.000843785	0.00500215	0.00500215
13295	ENSG00000180616	SSTR2	0.420109	0.999825	-0.117685	0.145969	5.04681	0.00875113	0.00359878	-0.00271744	0.0212592	0.0212592
13296	ENSG00000166685	COG1	0.128777	0.999825	-0.194259	0.127891	5.72787	0.00927589	0.00448108	-0.00334324	0.014601	0.014601
13297	ENSG00000133193	FAM104A	0.105239	0.999825	-0.550293	0.339694	5.93525	0.146759	0.00189013	0.132734	0.0131525	0.132734
13298	ENSG00000141219	C17orf80	0.140598	0.999825	0.141581	0.0960807	6.52012	0.00525699	0.000849162	-0.000250855	0.00992092	0.00992092
13299	ENSG00000179604	CDC42EP4	0.279191	0.999825	0.103373	0.0955262	6.5529	0.00370279	0.000873519	0.000272015	0.00977262	0.00977262
13300	ENSG00000069188	SDK2	0.369064	0.999825	-0.207183	0.230657	4.16945	0.0401625	0.0253101	0.0198361	0.0367599	0.0367599
13301	ENSG00000172809	RPL38	0.987747	0.999825	-0.00129993	0.0846432	9.70634	0.00372201	9.30348e-05	0.00826551	0.00390995	0.00826551
13302	ENSG00000141540	TTYH2	0.227533	0.999825	-0.395072	0.327389	3.75612	0.10309	0.0283257	0.0967216	0.0474982	0.0967216
13303	ENSG00000170412	GPRC5C	0.223459	0.999825	0.12463	0.102375	6.54578	0.00746607	0.00242296	0.000772861	0.00980454	0.00980454
13304	ENSG00000109062	SLC9A3R1	0.229188	0.999825	-0.352718	0.293332	6.49832	0.0847237	0.00148201	0.0989023	0.0100215	0.0989023
13305	ENSG00000109065	NAT9	0.231416	0.999825	-0.175425	0.146588	5.01323	0.00989526	0.00337838	0.000206042	0.0216912	0.0216912
13306	ENSG00000109066	TMEM104	0.580089	0.999825	0.0605848	0.109506	5.99737	0.00148887	0.00124226	-0.00110414	0.0127479	0.0127479
13307	ENSG00000161513	FDXR	0.383132	0.999825	-0.182232	0.208948	4.48383	0.0350542	0.0208143	-0.0066132	0.0301218	0.0301218
13308	ENSG00000109089	CDR2L	0.390791	0.999825	0.0756364	0.0881355	6.98193	0.00361128	0.000985723	0.00310972	0.00807678	0.00807678
13309	ENSG00000180901	KCTD2	0.843745	0.999825	-0.0230295	0.116839	5.64949	0.000442838	0.000732384	-0.000635459	0.0151941	0.0151941
13310	ENSG00000167863	ATP5PD	0.717809	0.999825	0.0248426	0.0687419	8.18504	0.00203419	0.000313194	0.00280936	0.00519982	0.00519982
13311	ENSG00000125449	ARMC7	0.929752	0.999825	-0.0158152	0.179399	5.54003	0.0114721	0.0214683	-0.0177195	0.0160797	0.0160797
13312	ENSG00000125458	NT5C	0.178999	0.999825	0.232481	0.172997	5.13218	0.0413582	0.0123051	0.0226108	0.0202094	0.0226108
13313	ENSG00000189159	JPT1	0.273593	0.999825	-0.326407	0.298136	8.3149	0.0781067	0.000359599	0.10334	0.00501078	0.10334
13314	ENSG00000188612	SUMO2	0.667992	0.999825	-0.0296773	0.0691931	8.18967	0.0023851	0.000392871	0.000417104	0.00519277	0.00519277
13315	ENSG00000125450	NUP85	0.971759	0.999825	-0.0041326	0.116732	6.72866	0.00526416	0.00686758	0.000396619	0.00902985	0.00902985
13316	ENSG00000125447	GGA3	0.389939	0.999825	-0.135833	0.157995	5.82292	0.0254062	0.00675787	0.022365	0.0139186	0.022365
13317	ENSG00000125445	MRPS7	0.605606	0.999825	0.0440849	0.0853771	7.15663	0.00343261	0.00101711	0.0062929	0.00748701	0.00748701
13318	ENSG00000125457	MIF4GD	0.893726	0.999825	-0.0164828	0.123383	5.84027	0.00341565	0.00396293	-0.000929834	0.0137977	0.0137977
13319	ENSG00000125454	SLC25A19	0.531837	0.999825	-0.139023	0.222364	5.76465	0.0442813	0.00868905	0.0489975	0.0143326	0.0489975
13320	ENSG00000177728	TMEM94	0.255203	0.999825	-0.29203	0.256661	5.87313	0.0607778	0.00356531	0.0732889	0.0135715	0.0732889
13321	ENSG00000177303	CASKIN2	0.269783	0.999825	-0.228079	0.206676	4.27345	0.0277551	0.0154048	-0.00974236	0.0344291	0.0344291
13322	ENSG00000182173	TSEN54	0.929058	0.999825	0.013683	0.153689	5.40222	0.0237238	0.0102425	0.00657512	0.0173145	0.0173145
13323	ENSG00000161526	SAP30BP	0.334108	0.999825	-0.153455	0.158877	6.8635	0.0218793	0.00155448	0.0278944	0.00850845	0.0278944
13324	ENSG00000108479	GALK1	0.339817	0.999825	-0.134377	0.140778	5.40566	0.0414483	0.00539262	0.0177289	0.0172818	0.0177289
13325	ENSG00000132475	H3-3B	0.563827	0.999825	-0.172736	0.299284	9.12634	0.0674699	0.000218521	0.104281	0.00418822	0.104281
13326	ENSG00000132478	UNK	0.644259	0.999825	0.04385	0.0949643	6.6346	0.00232961	0.00110419	0.00305436	0.00941707	0.00941707
13327	ENSG00000132471	WBP2	0.406166	0.999825	0.0906609	0.109143	7.12426	0.0087001	0.00053354	0.0133641	0.00759161	0.0133641
13328	ENSG00000132481	TRIM47	0.252355	0.999825	-0.255309	0.223046	5.11133	0.044005	0.00766172	0.0503795	0.0204596	0.0503795
13329	ENSG00000141569	TRIM65	0.374056	0.999825	-0.123482	0.138915	5.50866	0.0285254	0.00616568	0.0148077	0.0163479	0.0163479
13330	ENSG00000204316	MRPL38	0.838677	0.999825	0.01928	0.094702	6.7193	0.00543758	0.00139576	0.00838282	0.00906745	0.00906745
13331	ENSG00000188878	FBF1	0.618959	0.999825	-0.098089	0.197233	4.36908	0.0289745	0.0129798	-0.010162	0.0324046	0.0324046
13332	ENSG00000161533	ACOX1	0.607292	0.999825	0.0693966	0.135028	5.98107	0.00968054	0.00248079	0.0187905	0.0128523	0.0187905
13333	ENSG00000250506	CDK3	0.305174	0.999825	-0.543069	0.529616	4.40112	0.246461	0.0344586	0.292784	0.0317506	0.292784
13334	ENSG00000167881	SRP68	0.973587	0.999825	-0.00244313	0.0737887	8.48963	0.00250953	0.00156838	-0.000691438	0.00478386	0.00478386
13335	ENSG00000141576	RNF157	0.39773	0.999825	-0.235211	0.278131	4.81757	0.074271	0.0146295	0.0756204	0.0244356	0.0756204
13336	ENSG00000185262	UBALD2	0.44129	0.999825	0.0672405	0.0873235	7.22092	0.0045806	0.00161027	0.00582364	0.00728602	0.00728602
13337	ENSG00000129646	QRICH2	0.907313	0.999825	0.0273978	0.235319	3.8211	0.00552533	0.0189623	-0.0185422	0.0456417	0.0456417
13338	ENSG00000161542	PRPSAP1	0.880587	0.999825	-0.0227048	0.151138	6.63264	0.011305	0.00227784	0.0243719	0.0094254	0.0243719
13339	ENSG00000176170	SPHK1	0.300138	0.999825	-0.106958	0.103228	6.45786	0.0161788	0.00221951	0.00561984	0.0102125	0.0102125
13340	ENSG00000175931	UBE2O	0.591713	0.999825	-0.0490982	0.0915404	7.42703	0.00390688	0.00306918	-0.00144528	0.00670708	0.00670708
13341	ENSG00000129667	RHBDF2	0.700167	0.999825	-0.0488421	0.126831	5.51581	0.00593105	0.00248112	0.00174239	0.0162861	0.0162861
13342	ENSG00000161544	CYGB	0.537415	0.999825	-0.110841	0.179724	4.36791	0.0142533	0.00525572	0.0212622	0.0324286	0.0324286
13343	ENSG00000182534	MXRA7	0.769429	0.999825	0.0185348	0.0632323	8.74421	0.000278986	0.000159854	-0.000155645	0.00450486	0.00450486
13344	ENSG00000181038	METTL23	0.902493	0.999825	0.0183032	0.149398	6.00888	0.0108748	0.00299854	0.0230412	0.012675	0.0230412
13345	ENSG00000161547	SRSF2	0.261158	0.999825	0.0662442	0.058954	9.52331	0.00127138	8.14111e-05	0.000196512	0.00397342	0.00397342
13346	ENSG00000092931	MFSD11	0.174984	0.999825	-0.155188	0.114415	6.16578	0.014614	0.00353569	0.00441024	0.011737	0.011737
13347	ENSG00000167889	MGAT5B	0.21228	0.999825	-0.293858	0.235591	5.88955	0.049091	0.00818846	0.0565654	0.0134597	0.0565654
13348	ENSG00000184640	SEPTIN9	0.451481	0.999825	-0.100566	0.133563	8.40636	0.0124947	0.000429893	0.0203823	0.00488821	0.0203823
13349	ENSG00000108639	SYNGR2	0.512999	0.999825	-0.0626486	0.0957674	6.71162	0.00393446	0.00160155	0.00515885	0.0090984	0.0090984
13350	ENSG00000167900	TK1	0.768429	0.999825	-0.0283722	0.0963633	6.45033	0.0018154	0.000584826	0.00281342	0.0102487	0.0102487
13351	ENSG00000183077	AFMID	0.985689	0.999825	-0.00250808	0.13983	5.43369	0.00583617	0.00579222	-0.000242207	0.0170189	0.0170189
13352	ENSG00000089685	BIRC5	0.610864	0.999825	-0.0467727	0.0919201	6.61341	0.0118519	0.000350053	0.00486695	0.00950748	0.00950748
13353	ENSG00000184557	SOCS3	0.851309	0.999825	0.0178687	0.0953254	6.54102	0.00268223	0.000775481	0.0021601	0.00982595	0.00982595
13354	ENSG00000087157	PGS1	0.447706	0.999825	-0.168427	0.221834	6.40999	0.0390652	0.00158674	0.0558254	0.0104461	0.0558254
13355	ENSG00000187775	DNAH17	0.694065	0.999825	-0.137971	0.350763	3.14684	0.126717	0.0750316	-0.0606094	0.0685086	0.0685086
13356	ENSG00000108669	CYTH1	0.735908	0.999825	0.0377808	0.112017	6.27871	0.0108755	0.00325895	0.0113801	0.0111181	0.0113801
13357	ENSG00000055483	USP36	0.931046	0.999825	0.0103276	0.119355	6.49888	0.0195616	0.00109456	0.0155253	0.0100189	0.0155253
13358	ENSG00000035862	TIMP2	0.447503	0.999825	0.0441427	0.0581143	9.81261	0.000952687	5.72695e-05	0.00111363	0.00388288	0.00388288
13359	ENSG00000171302	CANT1	0.581139	0.999825	0.0462237	0.0837808	7.06125	0.00145236	0.000387597	0.000654058	0.0078015	0.0078015
13360	ENSG00000167280	ENGASE	0.310456	0.999825	-0.218366	0.215295	4.34142	0.0898852	0.0163891	0.0376883	0.0329788	0.0376883
13361	ENSG00000173894	CBX2	0.512583	0.999825	0.0836781	0.127788	5.37151	0.00362505	0.00143982	0.0020854	0.0176116	0.0176116
13362	ENSG00000141570	CBX8	0.499885	0.999825	0.235038	0.348374	2.65307	0.22322	0.0502942	0.0293519	0.0912977	0.0912977
13363	ENSG00000141582	CBX4	0.760957	0.999825	0.0536613	0.176387	4.46119	0.00364164	0.00573922	-0.00558409	0.0305586	0.0305586
13364	ENSG00000167291	TBC1D16	0.502574	0.999825	0.112212	0.16737	5.87044	0.0217152	0.00278286	0.0298986	0.0135899	0.0298986
13365	ENSG00000141519	CCDC40	0.87323	0.999825	0.0509088	0.319064	2.936	0.0341078	0.0412423	-0.00941474	0.0775263	0.0775263
13366	ENSG00000171298	GAA	0.977024	0.999825	-0.00758648	0.263423	3.57861	0.00609372	0.0280363	-0.0153907	0.0529206	0.0529206
13367	ENSG00000141543	EIF4A3	0.825868	0.999825	-0.0200231	0.0910126	7.05145	0.0152764	0.00182897	0.000608809	0.00783486	0.00783486
13368	ENSG00000181523	SGSH	0.280921	0.999825	-0.680697	0.631296	4.12484	0.305294	0.0212572	0.4437	0.0378025	0.4437
13369	ENSG00000173821	RNF213	0.602167	0.999825	-0.0682494	0.130925	5.39156	0.00869364	0.00258157	0.00632965	0.0174166	0.0174166
13370	ENSG00000141564	RPTOR	0.168106	0.999825	-0.274918	0.19946	6.56143	0.0446769	0.0084197	0.0379952	0.00973457	0.0379952
13371	ENSG00000176108	CHMP6	0.841777	0.999825	0.0222463	0.111443	5.86993	0.00488896	0.000896033	0.000928048	0.0135934	0.0135934
13372	ENSG00000175866	BAIAP2	0.257003	0.999825	-0.120501	0.106308	6.24716	0.00596987	0.00189808	0.00413918	0.0112869	0.0112869
13373	ENSG00000141577	CEP131	0.637293	0.999825	0.0586451	0.124383	5.73307	0.0105412	0.00348695	0.0140267	0.0145628	0.0145628
13374	ENSG00000167302	TEPSIN	0.958285	0.999825	0.0183725	0.351252	5.16812	0.0595796	0.00890883	0.135032	0.0197876	0.135032
13375	ENSG00000224877	NDUFAF8	0.746471	0.999825	-0.0684804	0.211819	4.51636	0.0243489	0.00890942	0.0434358	0.0295062	0.0434358
13376	ENSG00000157637	SLC38A10	0.119428	0.999825	-0.491659	0.315737	6.76807	0.119783	0.00200127	0.114303	0.00887372	0.114303
13377	ENSG00000266074	BAHCC1	0.593142	0.999825	-0.111953	0.209536	5.558	0.0460806	0.00616792	0.0450551	0.0159291	0.0450551
13378	ENSG00000184009	ACTG1	0.35452	0.999825	0.142971	0.15442	12.4458	0.0170802	2.73947e-05	0.0277925	0.00565811	0.0277925
13379	ENSG00000185504	FAAP100	0.798075	0.999825	-0.0567589	0.221854	5.55633	0.061361	0.00382461	0.0535976	0.015943	0.0535976
13380	ENSG00000182446	NPLOC4	0.347964	0.999825	-0.148403	0.158121	7.2004	0.0304543	0.00127921	0.02789	0.00734918	0.02789
13381	ENSG00000182612	TSPAN10	0.885554	0.999825	0.0335465	0.233072	3.9516	0.0815084	0.0206219	0.0427544	0.0421099	0.0427544
13382	ENSG00000204237	OXLD1	0.938354	0.999825	0.0112438	0.145384	5.42815	0.00369536	0.00758889	-0.00320392	0.0170704	0.0170704
13383	ENSG00000185298	CCDC137	0.729798	0.999825	0.0332808	0.0963558	6.47335	0.00366447	0.000693159	0.00750498	0.0101387	0.0101387
13384	ENSG00000214087	ARL16	0.492582	0.999825	0.0636194	0.0927115	6.80519	0.00218623	0.0012984	-0.000340774	0.00872958	0.00872958
13385	ENSG00000185359	HGS	0.40262	0.999825	-0.196082	0.234282	6.90379	0.0448941	0.00089726	0.0631386	0.00835902	0.0631386
13386	ENSG00000262814	MRPL12	0.967601	0.999825	0.00389977	0.0960122	6.63388	0.00450466	0.00133458	0.00117605	0.00942016	0.00942016
13387	ENSG00000185624	P4HB	0.781827	0.999825	-0.081534	0.294412	8.71215	0.0727438	0.000547043	0.100578	0.00453682	0.100578
13388	ENSG00000141522	ARHGDIA	0.636833	0.999825	-0.0389342	0.0824649	7.94447	0.0178921	0.00233549	0.000105616	0.00559837	0.00559837
13389	ENSG00000183684	ALYREF	0.760041	0.999825	-0.0295916	0.0968863	6.53299	0.00159075	0.00108919	0.000658271	0.00986226	0.00986226
13390	ENSG00000141552	ANAPC11	0.873453	0.999825	-0.0162432	0.101983	6.40223	0.00600482	0.00164938	0.00537648	0.0104846	0.0104846
13391	ENSG00000183979	NPB	0.351558	0.999825	0.646608	0.694104	3.65358	0.510576	0.0850023	0.477074	0.0505658	0.477074
13392	ENSG00000185813	PCYT2	0.747711	0.999825	0.0491424	0.152778	5.43975	0.01321	0.00372119	0.0235101	0.016963	0.0235101
13393	ENSG00000187531	SIRT7	0.748757	0.999825	-0.0508521	0.158775	4.91751	0.02981	0.00642701	0.00212784	0.0229839	0.0229839
13394	ENSG00000197063	MAFG	0.448843	0.999825	0.0707914	0.0934731	6.56041	0.00588406	0.00045433	0.00872091	0.00973908	0.00973908
13395	ENSG00000183010	PYCR1	0.807257	0.999825	0.021449	0.0879179	7.04248	0.00216173	0.00115225	0.0018911	0.00786556	0.00786556
13396	ENSG00000185269	NOTUM	0.512157	0.999825	-0.234418	0.357626	2.67077	0.077593	0.0588372	0.0367142	0.0903756	0.0903756
13397	ENSG00000169696	ASPSCR1	0.733141	0.999825	-0.0684533	0.200772	6.40997	0.0240291	0.00181954	0.045208	0.0104462	0.045208
13398	ENSG00000169689	CENPX	0.98352	0.999825	0.00213843	0.103523	6.36382	0.0052022	0.00182594	0.0105845	0.0106773	0.0106773
13399	ENSG00000169683	LRRC45	0.631501	0.999825	-0.16596	0.346027	4.00324	0.0810826	0.0304034	0.109287	0.0407819	0.109287
13400	ENSG00000169750	RAC3	0.674827	0.999825	0.0831989	0.198314	4.85419	0.0205882	0.00676554	0.0391174	0.0238911	0.0391174
13401	ENSG00000169738	DCXR	0.163856	0.999825	0.206431	0.148275	6.20937	0.0213826	0.00205634	0.0235934	0.0114932	0.0235934
13402	ENSG00000169733	RFNG	0.342293	0.999825	-0.140007	0.147431	5.32387	0.0197464	0.00726879	0.00199005	0.0180899	0.0180899
13403	ENSG00000169727	GPS1	0.407857	0.999825	0.0660755	0.079833	7.25207	0.0015724	0.000243536	0.000274512	0.00719199	0.00719199
13404	ENSG00000169718	DUS1L	0.193127	0.999825	-0.385015	0.295851	6.73155	0.110802	0.00166991	0.100446	0.00901829	0.100446
13405	ENSG00000169710	FASN	0.314995	0.999825	-0.10941	0.108888	6.09165	0.00559908	0.00166497	0.00341135	0.0121677	0.0121677
13406	ENSG00000176155	CCDC57	0.277617	0.999825	-0.300351	0.276645	5.15354	0.062882	0.00726954	0.0820183	0.0199574	0.0820183
13407	ENSG00000141551	CSNK1D	0.386976	0.999825	-0.183527	0.212142	7.20863	0.0351891	0.000711091	0.0517938	0.00732372	0.0517938
13408	ENSG00000181396	OGFOD3	0.0901561	0.999825	-0.198197	0.11696	5.94869	0.0223858	0.00265334	0.0133061	0.0130634	0.0133061
13409	ENSG00000169660	HEXD	0.78213	0.999825	0.0512372	0.185276	4.72642	0.0229381	0.0141929	0.0109436	0.0258557	0.0258557
13410	ENSG00000178927	CYBC1	0.375875	0.999825	-0.110413	0.124687	5.89259	0.014809	0.0045155	0.0136226	0.0134391	0.0136226
13411	ENSG00000141562	NARF	0.151666	0.999825	-0.576416	0.402056	6.96828	0.164473	0.00265418	0.185936	0.00812531	0.185936
13412	ENSG00000141580	WDR45B	0.674876	0.999825	-0.0318928	0.076032	7.71122	0.00777191	0.000694852	0.00584923	0.00604948	0.00604948
13413	ENSG00000141542	RAB40B	0.794559	0.999825	0.0643027	0.246943	4.2167	0.0317505	0.031696	0.0394485	0.0356837	0.0394485
13414	ENSG00000141560	FN3KRP	0.85186	0.999825	0.0195228	0.104542	6.1179	0.000558787	0.000737756	-0.000428233	0.0120128	0.0120128
13415	ENSG00000167363	FN3K	0.580418	0.999825	-0.265396	0.480117	1.97023	0.331853	0.0688635	0.200067	0.133979	0.200067
13416	ENSG00000175711	B3GNTL1	0.899848	0.999825	0.0516355	0.410281	4.7243	0.106062	0.029372	0.167014	0.0258899	0.167014
13417	ENSG00000176845	METRNL	0.419425	0.999825	0.286369	0.354671	5.74197	0.0992231	0.00492378	0.141833	0.0144974	0.141833
13418	ENSG00000165633	VSTM4	0.99994	0.99994	-1.12195e-05	0.148025	4.9607	0.00116089	0.00317438	-0.00141848	0.0223891	0.0223891

### Sheet: Supplementary_table04
	target_id	ext_gene	pval	qval	b	se_b	mean_obs	var_obs	tech_var	sigma_sq	smooth_sigma_sq	final_sigma_sq
1	ENSG00000265972	TXNIP	8.98342e-20	1.21456e-15	-0.516749	0.0567819	8.25257	0.0814506	0.000369094	0.00178036	0.00173769	0.00178036
2	ENSG00000138829	FBN2	5.26418e-17	3.55859e-13	0.619037	0.0738651	7.2735	0.0598764	0.000165915	0.00347146	0.00306743	0.00347146
3	ENSG00000134369	NAV1	8.48633e-14	3.82451e-10	0.422996	0.0566824	8.98619	0.0396918	0.000856932	-0.000527898	0.001285	0.001285
4	ENSG00000131711	MAP1B	1.4816e-12	5.00779e-09	0.289341	0.0408894	9.81026	0.0160248	3.44396e-05	0.000572001	0.00108019	0.00108019
5	ENSG00000118298	CA14	2.65527e-12	7.17984e-09	0.522628	0.0747161	7.347	0.0920012	0.000793466	0.000776894	0.0029282	0.0029282
6	ENSG00000138668	HNRNPD	3.94668e-12	8.89319e-09	0.431689	0.0622113	9.0456	0.0520544	0.000218485	0.00236168	0.00126118	0.00236168
7	ENSG00000162692	VCAM1	9.16956e-12	1.77104e-08	0.689406	0.101101	6.51496	0.240934	0.00160504	0.00520926	0.00492931	0.00520926
8	ENSG00000135525	MAP7	3.28303e-11	5.54832e-08	0.496004	0.074775	7.36011	0.0711498	0.000823475	0.000239861	0.00290406	0.00290406
9	ENSG00000174721	FGFBP3	5.14186e-11	7.72422e-08	0.335674	0.051117	8.49738	0.0319454	0.000192276	0.000874844	0.00154969	0.00154969
10	ENSG00000140836	ZFHX3	5.83401e-11	7.88758e-08	0.548116	0.0837083	7.18587	0.0591323	0.000185325	0.00448606	0.00324191	0.00448606
11	ENSG00000076003	MCM6	7.96489e-11	9.78957e-08	0.550693	0.0847055	6.66771	0.0707555	0.000291934	0.000113102	0.00449142	0.00449142
12	ENSG00000117523	PRRC2C	1.60379e-10	1.80694e-07	0.317428	0.0496357	8.98674	0.0176885	0.000357692	0.00114565	0.00128478	0.00128478
13	ENSG00000150893	FREM2	7.71727e-10	8.02596e-07	0.491133	0.0798508	6.96159	0.0478163	0.000519087	0.00231323	0.00373168	0.00373168
14	ENSG00000106278	PTPRZ1	1.70366e-09	1.64525e-06	0.285369	0.0473736	10.1207	0.0137004	0.000432325	0.000622683	0.00106385	0.00106385
15	ENSG00000165194	PCDH19	2.06478e-09	1.86105e-06	0.317705	0.0530159	9.24105	0.0199256	0.000103361	0.00177043	0.00119371	0.00177043
16	ENSG00000282932	PTPRD	2.27878e-09	1.92557e-06	0.321729	0.0538317	10.0273	0.0245941	0.00086632	0.000574043	0.00106558	0.00106558
17	ENSG00000164199	ADGRV1	2.59705e-09	2.01005e-06	0.418031	0.0701956	8.07148	0.0290803	0.00137847	0.000120503	0.00190648	0.00190648
18	ENSG00000197102	DYNC1H1	2.67611e-09	2.01005e-06	0.304732	0.0512126	9.57372	0.0194019	0.000451924	0.00129656	0.00111351	0.00129656
19	ENSG00000196367	TRRAP	3.59569e-09	2.55862e-06	0.27151	0.0460047	9.23228	0.016607	0.000151303	0.00125965	0.0011964	0.00125965
20	ENSG00000129675	ARHGEF6	1.20489e-08	8.14508e-06	0.464535	0.0815112	7.05913	0.0590475	0.000918854	-0.000562456	0.00351053	0.00351053
21	ENSG00000164111	ANXA5	1.78951e-08	1.1521e-05	0.388718	0.0690292	7.68151	0.0685949	0.000798166	0.00050184	0.00237852	0.00237852
22	ENSG00000164434	FABP7	2.13975e-08	1.31497e-05	0.365199	0.0652105	9.11552	0.0249357	0.000203931	0.00263101	0.00123517	0.00263101
23	ENSG00000196159	FAT4	2.88429e-08	1.69546e-05	0.350788	0.0632242	8.85876	0.0195732	0.00132315	-0.000491598	0.00134172	0.00134172
24	ENSG00000151835	SACS	6.2742e-08	3.53447e-05	0.306002	0.0565539	7.99483	0.0139223	0.000145648	1.79126e-05	0.00198658	0.00198658
25	ENSG00000151388	ADAMTS12	1.07529e-07	5.81514e-05	0.435222	0.0819085	7.02977	0.0335393	0.000896978	-0.00044039	0.00357569	0.00357569
26	ENSG00000081479	LRP2	1.20767e-07	6.27989e-05	0.591409	0.111748	6.77059	0.0614678	0.00411752	-0.000735009	0.00420761	0.00420761
27	ENSG00000150275	PCDH15	3.79758e-07	0.000183369	0.374248	0.0736878	7.72981	0.0257391	0.00130937	0.000799366	0.00231055	0.00231055
28	ENSG00000143195	ILDR2	3.71263e-07	0.000183369	0.386807	0.0760962	7.66078	0.0326706	0.00145185	0.000925478	0.00240857	0.00240857
29	ENSG00000214425	LRRC37A4P	4.63103e-07	0.000215902	0.315582	0.062603	8.11702	0.0162524	0.000751347	0.000624716	0.00186141	0.00186141
30	ENSG00000038295	TLL1	5.00116e-07	0.000222986	1.51738	0.30189	4.05675	0.457823	0.0210143	0.0243201	0.0397439	0.0397439
31	ENSG00000169855	ROBO1	5.11285e-07	0.000222986	0.325667	0.0648476	8.26361	0.0227021	0.0010752	-0.000861593	0.00172827	0.00172827
32	ENSG00000148400	NOTCH1	5.77344e-07	0.000243928	0.427602	0.0855436	7.07202	0.0473655	0.00139618	0.00154184	0.0034823	0.0034823
33	ENSG00000138336	TET1	6.26766e-07	0.000249232	0.220119	0.044176	9.22132	0.00766996	0.000101215	3.25357e-05	0.0011998	0.0011998
34	ENSG00000038427	VCAN	6.16736e-07	0.000249232	0.521859	0.104667	9.27549	0.0618375	0.000940636	0.00636281	0.00118346	0.00636281
35	ENSG00000100234	TIMP3	7.61364e-07	0.000283693	0.418025	0.0845345	6.9625	0.0668273	0.0010345	0.00349284	0.00372956	0.00372956
36	ENSG00000274290	H2BC6	7.38254e-07	0.000283693	0.316013	0.0638278	9.40183	0.0392402	0.000378095	0.0023379	0.00114981	0.0023379
37	ENSG00000086758	HUWE1	7.87442e-07	0.000283693	0.307404	0.062247	7.90972	0.0167728	0.000501002	0.00133493	0.00208212	0.00208212
38	ENSG00000173812	EIF1	7.97361e-07	0.000283693	-0.227064	0.0460016	9.12019	0.0122241	0.000177251	-7.25801e-05	0.00123351	0.00123351
39	ENSG00000213694	S1PR3	9.02721e-07	0.00030512	0.320757	0.0653041	7.75845	0.030125	0.000571508	0.000463037	0.00227158	0.00227158
40	ENSG00000180370	PAK2	8.91672e-07	0.00030512	0.456627	0.0929208	6.30046	0.0596308	0.000171911	8.18018e-06	0.00558427	0.00558427
41	ENSG00000198467	TPM2	1.11046e-06	0.00036456	0.567246	0.116454	6.11055	0.0940661	0.00272288	0.00386731	0.00631817	0.00631817
42	ENSG00000021826	CPS1	1.13251e-06	0.00036456	0.713819	0.146662	6.34956	0.0993133	0.00891696	-0.00203654	0.0054229	0.0054229
43	ENSG00000115414	FN1	1.20403e-06	0.000378568	0.373145	0.0768582	8.24737	0.0263361	0.00219597	-0.00142551	0.00174216	0.00174216
44	ENSG00000168118	RAB4A	1.30771e-06	0.000401823	-0.727264	0.150305	5.54909	0.0773168	0.00560956	0.000751509	0.00945155	0.00945155
45	ENSG00000136960	ENPP2	1.39513e-06	0.00041916	0.222062	0.0460165	9.02909	0.0161418	0.000144039	0.000892114	0.00126764	0.00126764
46	ENSG00000111371	SLC38A1	1.46747e-06	0.000431308	0.244417	0.0507552	8.4985	0.0121052	0.000168467	0.000158668	0.00154892	0.00154892
47	ENSG00000126016	AMOT	1.52011e-06	0.000433568	0.331315	0.0689009	7.52597	0.031448	0.000547991	3.28905e-05	0.0026169	0.0026169
48	ENSG00000162591	MEGF6	1.57136e-06	0.000433568	1.04964	0.218586	5.09161	0.184005	0.0178038	0.0127292	0.0140494	0.0140494
49	ENSG00000162551	ALPL	1.55682e-06	0.000433568	0.48834	0.101657	7.51544	0.0988983	0.00425533	-0.00167294	0.00263412	0.00263412
50	ENSG00000054523	KIF1B	1.97603e-06	0.000534318	0.202724	0.0426262	9.83148	0.00785812	0.000133229	0.000520009	0.0010781	0.0010781
51	ENSG00000101335	MYL9	2.24145e-06	0.000594204	0.657485	0.138993	5.84337	0.188615	0.00534991	0.00358564	0.00752951	0.00752951
52	ENSG00000138944	SHISAL1	4.63832e-06	0.00120596	0.363941	0.0794541	7.10612	0.039105	0.000800025	0.00139409	0.00340862	0.00340862
53	ENSG00000131914	LIN28A	5.22471e-06	0.00133279	0.211335	0.0463905	8.95571	0.0131914	0.000136863	0.000709874	0.00129786	0.00129786
54	ENSG00000198846	TOX	5.69198e-06	0.0014251	0.295524	0.0651289	7.78201	0.0304526	0.000389484	0.00243836	0.00224027	0.00243836
55	ENSG00000143858	SYT2	6.56601e-06	0.00161404	0.274039	0.060799	7.9044	0.0203977	0.000376006	0.00192575	0.00208834	0.00208834
56	ENSG00000100129	EIF3L	7.60604e-06	0.00183632	-0.249929	0.0558378	8.74479	0.0131982	0.000679204	0.000743057	0.00139937	0.00139937
57	ENSG00000188211	NCR3LG1	8.15049e-06	0.00193324	0.433249	0.0971151	6.51091	0.0430708	0.00134664	-0.000995554	0.00494092	0.00494092
58	ENSG00000143190	POU2F1	8.61612e-06	0.00200845	0.301615	0.0677897	7.74849	0.0140396	0.000778605	-4.83908e-05	0.00228502	0.00228502
59	ENSG00000091656	ZFHX4	9.2567e-06	0.0021212	0.46364	0.104568	6.65945	0.0363507	0.00277452	0.00379383	0.00451516	0.00451516
60	ENSG00000187498	COL4A1	1.03807e-05	0.00230077	0.347879	0.0789006	7.83887	0.0733966	0.00198274	-0.00147862	0.00216746	0.00216746
61	ENSG00000132424	PNISR	1.03778e-05	0.00230077	-0.258587	0.0586479	8.82664	0.0158583	0.000868219	0.00142483	0.00135728	0.00142483
62	ENSG00000166963	MAP1A	1.11354e-05	0.00242823	0.228547	0.0520151	8.43835	0.0114092	0.000212533	0.000859418	0.00159118	0.00159118
63	ENSG00000139352	ASCL1	1.1349e-05	0.00243554	-0.299777	0.0682905	7.56124	0.0220862	0.000548835	0.00118249	0.00256023	0.00256023
64	ENSG00000128590	DNAJB9	1.17751e-05	0.00248748	-0.767521	0.175165	4.78514	0.0905875	0.00151267	2.7713e-05	0.0189424	0.0189424
65	ENSG00000198830	HMGN2	1.30353e-05	0.00271135	-0.177541	0.0407251	10.4658	0.00843204	2.47028e-05	0.000686687	0.00108099	0.00108099
66	ENSG00000204262	COL5A2	1.36638e-05	0.00279901	0.251239	0.0577668	7.98153	0.0191888	0.000223624	0.000210224	0.00200105	0.00200105
67	ENSG00000106571	GLI3	1.40254e-05	0.00280351	0.276206	0.0635912	7.81259	0.0138026	0.000495255	0.00113079	0.00220064	0.00220064
68	ENSG00000049130	KITLG	1.41005e-05	0.00280351	0.336867	0.0775782	7.22716	0.0274635	0.000853673	0.000644837	0.00315857	0.00315857
69	ENSG00000140450	ARRDC4	1.45813e-05	0.00285709	-0.613955	0.14163	6.53193	0.0939666	0.00165055	0.0117222	0.00488086	0.0117222
70	ENSG00000148143	ZNF462	1.49228e-05	0.00288223	0.310297	0.071665	7.39964	0.0172987	0.000591369	0.00224593	0.00283254	0.00283254
71	ENSG00000078549	ADCYAP1R1	1.63142e-05	0.0031066	0.559578	0.129828	5.79448	0.0542055	0.00343992	0.00128136	0.00779695	0.00779695
72	ENSG00000117713	ARID1A	1.67073e-05	0.00313726	0.320992	0.0745646	9.33082	0.0322956	0.00047745	0.00322914	0.00116797	0.00322914
73	ENSG00000101542	CDH20	1.83448e-05	0.00339757	0.564683	0.131808	6.56193	0.116876	0.00161748	0.00996471	0.00479538	0.00996471
74	ENSG00000126500	FLRT1	1.87823e-05	0.00343158	0.622584	0.145501	5.55321	0.166236	0.00388105	0.0102327	0.00942016	0.0102327
75	ENSG00000166450	PRTG	2.04008e-05	0.00367758	0.290495	0.068184	7.32714	0.0116577	0.00013419	-0.000125432	0.00296518	0.00296518
76	ENSG00000167553	TUBA1C	2.40405e-05	0.00427669	0.329022	0.0779003	7.54787	0.0454236	0.000898434	0.00314721	0.00258153	0.00314721
77	ENSG00000166341	DCHS1	2.60326e-05	0.00457091	0.190939	0.0454006	9.06251	0.00816641	0.00011945	8.27471e-05	0.00125469	0.00125469
78	ENSG00000165185	KIAA1958	2.89883e-05	0.00502463	0.186357	0.0445694	9.52929	0.00574199	0.000202402	0.000920954	0.00112188	0.00112188
79	ENSG00000103202	NME4	2.94264e-05	0.00503601	0.261456	0.0625813	7.83075	0.0214442	0.000433325	0.000297423	0.00217762	0.00217762
80	ENSG00000145721	LIX1	3.00699e-05	0.00508182	0.301598	0.0722748	7.51952	0.0286378	0.000854999	0.00239989	0.00262743	0.00262743
81	ENSG00000221890	NPTXR	3.25105e-05	0.00542644	-0.420872	0.10129	6.46421	0.0490076	0.00176419	0.00275625	0.00507555	0.00507555
82	ENSG00000120162	MOB3B	3.86172e-05	0.00636713	0.23448	0.0569734	8.03135	0.012738	0.000216238	4.94884e-05	0.00194774	0.00194774
83	ENSG00000117758	STX12	4.13628e-05	0.00665744	-0.494745	0.120677	5.6448	0.0501121	0.000953737	-0.000744784	0.00875494	0.00875494
84	ENSG00000118495	PLAGL1	4.08904e-05	0.00665744	0.236605	0.0576748	8.83674	0.00991687	0.000865263	0.00134079	0.00135233	0.00135233
85	ENSG00000180573	H2AC6	4.36192e-05	0.00685734	-0.229689	0.056194	8.1609	0.0124447	0.000285484	0.000167042	0.0018197	0.0018197
86	ENSG00000100697	DICER1	4.32923e-05	0.00685734	0.31832	0.0778446	10.2023	0.0162611	0.00112224	0.00291761	0.00106455	0.00291761
87	ENSG00000115295	CLIP4	4.56185e-05	0.00708921	0.933464	0.228958	4.8235	0.134709	0.0167196	0.00368896	0.0182283	0.0182283
88	ENSG00000154930	ACSS1	5.05001e-05	0.00765716	0.529653	0.130672	5.76953	0.136582	0.00344128	0.00100819	0.00794218	0.00794218
89	ENSG00000185920	PTCH1	5.01754e-05	0.00765716	0.294776	0.072698	7.91734	0.0185776	0.00145005	0.000904193	0.00207328	0.00207328
90	ENSG00000137573	SULF1	5.09722e-05	0.00765716	1.03442	0.255341	4.63405	0.200934	0.0213882	-0.00420961	0.0220777	0.0220777
91	ENSG00000184384	MAML2	5.34083e-05	0.00789971	0.247113	0.0611637	8.02924	0.021195	0.000544056	0.00016493	0.00194995	0.00194995
92	ENSG00000131473	ACLY	5.37554e-05	0.00789971	0.22963	0.0568578	8.73015	0.0154828	0.000747928	0.000963556	0.00140728	0.00140728
93	ENSG00000118523	CCN2	5.53665e-05	0.00804898	0.178287	0.044221	9.21451	0.0137674	0.000101733	0.00079711	0.00120193	0.00120193
94	ENSG00000273703	H2BC14	5.81006e-05	0.00829084	0.291525	0.0725115	7.3636	0.0268852	0.000607606	-0.000306099	0.00289767	0.00289767
95	ENSG00000101938	CHRDL1	5.82566e-05	0.00829084	0.41136	0.102334	6.74369	0.040645	0.00208928	0.00489228	0.00427979	0.00489228
96	ENSG00000100433	KCNK10	6.21415e-05	0.00872358	0.518923	0.129584	5.78484	0.0960368	0.00334238	-0.00172982	0.00785228	0.00785228
97	ENSG00000150316	CWC15	6.25878e-05	0.00872358	-0.338594	0.0845885	7.36493	0.0275098	0.00187491	-0.000982029	0.00289524	0.00289524
98	ENSG00000198034	RPS4X	6.40175e-05	0.0087426	-0.179068	0.0447952	9.59716	0.00691068	0.000228376	-0.000143208	0.00110936	0.00110936
99	ENSG00000114554	PLXNA1	6.3516e-05	0.0087426	0.229042	0.0572697	8.05381	0.0130933	0.000232457	0.00195409	0.00192446	0.00195409
100	ENSG00000119408	NEK6	6.50897e-05	0.00878624	0.34988	0.0876112	7.56867	0.0966176	0.00256867	-0.00242553	0.00254848	0.00254848
101	ENSG00000151914	DST	6.62356e-05	0.00878624	0.261306	0.0654998	8.43661	0.0116613	0.00126771	0.00123369	0.00159244	0.00159244
102	ENSG00000144152	FBLN7	6.62867e-05	0.00878624	0.549512	0.137749	5.54183	0.0674321	0.00314264	-0.000348145	0.00950716	0.00950716
103	ENSG00000096093	EFHC1	7.10237e-05	0.00932273	-0.454472	0.114395	7.33435	0.0398416	0.00517235	0.00355179	0.0029517	0.00355179
104	ENSG00000077942	FBLN1	7.27095e-05	0.00936222	0.326205	0.0822246	6.77105	0.0411484	0.000300887	0.00352165	0.00420637	0.00420637
105	ENSG00000139644	TMBIM6	7.21899e-05	0.00936222	-0.196759	0.0495745	8.67501	0.00547944	0.000200294	0.000561287	0.00143813	0.00143813
106	ENSG00000151466	SCLT1	7.67368e-05	0.00978756	-0.470968	0.119101	5.99822	0.0522947	0.00266392	0.000546868	0.00679274	0.00679274
107	ENSG00000078114	NEBL	7.82026e-05	0.0098813	0.522908	0.132387	5.45263	0.073657	0.00145731	0.000999641	0.0102269	0.0102269
108	ENSG00000188158	NHS	8.75508e-05	0.010599	0.283822	0.0723531	7.80044	0.0165453	0.00127373	-0.00126512	0.00221625	0.00221625
109	ENSG00000183248	PRR36	8.85537e-05	0.010599	0.234849	0.0599106	7.85499	0.01309	0.000245316	0.000451245	0.00214754	0.00214754
110	ENSG00000163110	PDLIM5	8.66757e-05	0.010599	0.28915	0.0736659	7.52732	0.0136475	0.00100306	-0.000948044	0.00261471	0.00261471
111	ENSG00000153993	SEMA3D	8.8078e-05	0.010599	0.707149	0.180336	4.89873	0.0992609	0.00476361	0.00938443	0.0169171	0.0169171
112	ENSG00000173114	LRRN3	8.78882e-05	0.010599	0.222845	0.0568221	8.24935	0.0136118	0.000412047	0.000435159	0.00174045	0.00174045
113	ENSG00000196712	NF1	8.85864e-05	0.010599	0.267033	0.0681223	8.22631	0.0107763	0.00133327	-0.000219279	0.00176049	0.00176049
114	ENSG00000197977	ELOVL2	8.95706e-05	0.0106228	0.213628	0.0545354	8.27596	0.0119752	0.0002649	0.000291949	0.00171784	0.00171784
115	ENSG00000174796	THAP6	9.15812e-05	0.0106739	-0.514331	0.131479	5.9295	0.0405777	0.00442136	0.005139	0.00710315	0.00710315
116	ENSG00000069188	SDK2	9.09617e-05	0.0106739	0.226316	0.0578294	8.21919	0.0106712	0.000272199	0.00195729	0.00176677	0.00195729
117	ENSG00000104660	LEPROTL1	9.36691e-05	0.010824	0.466697	0.119469	6.75213	0.0622327	0.00187245	0.00764278	0.004257	0.00764278
118	ENSG00000125285	SOX21	9.5495e-05	0.0109415	-0.172901	0.0443136	9.20738	0.00861698	0.000104936	0.000269527	0.00120419	0.00120419
119	ENSG00000104332	SFRP1	9.89236e-05	0.0111454	0.165123	0.042413	9.48694	0.0121445	6.87291e-05	0.000225868	0.00113051	0.00113051
120	ENSG00000162961	DPY30	9.81065e-05	0.0111454	-0.392519	0.100769	6.41394	0.0218334	0.00154564	0.000482977	0.00522398	0.00522398
121	ENSG00000157542	KCNJ6	0.000101287	0.0113173	0.646299	0.166251	5.97232	0.0802381	0.0115189	-0.00363434	0.00690732	0.00690732
122	ENSG00000262655	SPON1	0.000107656	0.0119304	0.569929	0.147168	5.51879	0.103653	0.00475235	-0.00293161	0.0096865	0.0096865
123	ENSG00000158966	CACHD1	0.000117787	0.012947	0.175665	0.045619	9.19071	0.00507677	0.000177846	0.000264599	0.00120955	0.00120955
124	ENSG00000110900	TSPAN11	0.000119524	0.0130181	0.314694	0.0818002	7.3003	0.0282888	0.00144495	0.00131567	0.0030159	0.0030159
125	ENSG00000066117	SMARCD1	0.00012036	0.0130181	-0.240573	0.0625614	7.85696	0.0124469	0.000464171	0.000277407	0.00214512	0.00214512
126	ENSG00000174469	CNTNAP2	0.000121557	0.0130433	0.479358	0.124737	6.12539	0.0706192	0.00411574	-0.00378863	0.00625707	0.00625707
127	ENSG00000182022	CHST15	0.000123981	0.0131986	0.400943	0.104464	6.46094	0.0395645	0.00219003	-0.000358738	0.00508506	0.00508506
128	ENSG00000196517	SLC6A9	0.000130099	0.0137417	0.409716	0.10708	6.34703	0.0490692	0.00221302	0.0022496	0.005431	0.005431
129	ENSG00000146197	SCUBE3	0.000137032	0.0143618	0.186249	0.0488398	8.69435	0.0105204	0.000163106	9.46054e-05	0.00142711	0.00142711
130	ENSG00000083857	FAT1	0.000140083	0.0145686	0.302856	0.079531	6.95571	0.0150344	0.000471336	-0.00043896	0.00374545	0.00374545
131	ENSG00000157833	GAREM2	0.000142633	0.0147206	0.369982	0.0972727	7.62098	0.0710097	0.00384025	-0.00153689	0.00246774	0.00246774
132	ENSG00000067836	ROGDI	0.000150781	0.0154436	-0.744203	0.196371	5.38677	0.0813826	0.0149021	-0.000299467	0.0108056	0.0108056
133	ENSG00000148200	NR6A1	0.000152314	0.0154834	0.303471	0.0801294	7.11429	0.0179324	0.000889303	0.00170887	0.00339118	0.00339118
134	ENSG00000218336	TENM3	0.000154152	0.0155532	0.280704	0.0741763	7.26277	0.0165842	0.000579776	0.00120564	0.00308831	0.00308831
135	ENSG00000101811	CSTF2	0.000188898	0.01887	-0.354914	0.0950642	7.12914	0.0179543	0.0026651	-0.0025983	0.0033597	0.0033597
136	ENSG00000142949	PTPRF	0.000189816	0.01887	0.231303	0.061975	8.44306	0.0126025	0.00097282	0.000356422	0.00158778	0.00158778
137	ENSG00000118971	CCND2	0.00020755	0.0200861	0.156209	0.042109	9.97191	0.00376794	0.000114214	0.000288164	0.0010679	0.0010679
138	ENSG00000151892	GFRA1	0.000204422	0.0200861	0.21065	0.0567256	8.95124	0.00850977	0.000845419	0.000495012	0.00129978	0.00129978
139	ENSG00000172667	ZMAT3	0.000207992	0.0200861	0.405627	0.10936	6.4756	0.0237169	0.00293055	-0.00130925	0.00504249	0.00504249
140	ENSG00000116962	NID1	0.000205141	0.0200861	0.188912	0.050884	8.53557	0.00787122	0.000202061	0.000479229	0.00152406	0.00152406
141	ENSG00000153404	PLEKHG4B	0.00021347	0.0204689	0.242122	0.0653938	8.5295	0.0147746	0.00132283	7.62169e-05	0.00152807	0.00152807
142	ENSG00000166710	B2M	0.000219624	0.0209107	-0.734417	0.198743	7.30106	0.101609	0.00450458	0.021828	0.00301446	0.021828
143	ENSG00000145362	ANK2	0.000222426	0.0210294	0.363565	0.0984717	9.28479	0.0461434	0.00431731	0.00214713	0.00118077	0.00214713
144	ENSG00000054654	SYNE2	0.000232872	0.0218641	0.51073	0.13877	8.65154	0.0420617	0.00176256	0.0110756	0.00145178	0.0110756
145	ENSG00000141449	GREB1L	0.000235723	0.0219791	0.302911	0.0823733	7.97077	0.0207229	0.000995075	0.00352849	0.00201287	0.00352849
146	ENSG00000110436	SLC1A2	0.000241166	0.0223326	0.581008	0.15825	6.26819	0.0574674	0.0109991	-0.00154258	0.00569624	0.00569624
147	ENSG00000275176	ACACA	0.000252229	0.0231511	0.519703	0.141996	6.14138	0.0483247	0.00725049	0.00274009	0.00619139	0.00619139
148	ENSG00000128283	CDC42EP1	0.000255142	0.0231511	0.648658	0.177372	4.75988	0.130598	0.00154381	-0.000756145	0.0194301	0.0194301
149	ENSG00000196924	FLNA	0.00025444	0.0231511	0.259667	0.0709909	8.51864	0.0107064	0.000841555	0.00251825	0.0015353	0.00251825
150	ENSG00000197409	H3C4	0.000264937	0.0238796	-0.164283	0.0450413	9.14759	0.00909867	0.000109899	0.00124258	0.00122395	0.00124258
151	ENSG00000114805	PLCH1	0.000268809	0.0240682	0.331323	0.0909318	9.28971	0.0261076	0.00103591	0.00447648	0.00117937	0.00447648
152	ENSG00000272047	GTF2H5	0.000279355	0.0248479	-0.506133	0.139288	6.57643	0.036352	0.00817997	-0.00514172	0.00475404	0.00475404
153	ENSG00000126457	PRMT1	0.000285877	0.0252618	0.217706	0.060011	7.8472	0.00872307	0.000243748	0.00203857	0.00215713	0.00215713
154	ENSG00000158828	PINK1	0.000297643	0.0259621	-0.400807	0.110801	6.20115	0.0436383	0.00223708	0.00422888	0.00594755	0.00594755
155	ENSG00000167522	ANKRD11	0.000296098	0.0259621	0.3569	0.0986269	6.9773	0.0199505	0.00107883	0.00540601	0.00369515	0.00540601
156	ENSG00000198743	SLC5A3	0.00031547	0.0271665	0.181874	0.0504889	8.60519	0.00558201	0.000185129	0.00151429	0.0014797	0.00151429
157	ENSG00000174231	PRPF8	0.000313505	0.0271665	0.413031	0.114607	7.49577	0.0314737	0.000331706	0.00842485	0.00266667	0.00842485
158	ENSG00000163931	TKT	0.000335335	0.0285472	0.160263	0.044687	10.0889	0.0091319	0.000267149	0.000935064	0.00106413	0.00106413
159	ENSG00000143126	CELSR2	0.000335725	0.0285472	0.164388	0.045841	9.15573	0.00492184	0.000179759	-2.34334e-05	0.00122117	0.00122117
160	ENSG00000244694	PTCHD4	0.000349793	0.0295575	0.423962	0.11858	6.72131	0.0605181	0.00127564	0.00809852	0.00434092	0.00809852
161	ENSG00000112306	RPS12	0.00035282	0.0296281	-0.195885	0.0548226	8.27708	0.0113251	0.000286785	0.000476597	0.00171689	0.00171689
162	ENSG00000165152	PGAP4	0.000383284	0.0318648	0.32674	0.0920048	6.76024	0.0281353	0.00140805	0.00168161	0.0042352	0.0042352
163	ENSG00000074047	GLI2	0.000384169	0.0318648	0.442224	0.124545	8.12529	0.0314621	0.00698413	0.00335676	0.00185342	0.00335676
164	ENSG00000165487	MICU2	0.000389445	0.0321055	-0.370224	0.104373	6.49324	0.0210732	0.00227085	0.00336175	0.0049916	0.0049916
165	ENSG00000138759	FRAS1	0.000408042	0.0334347	0.575528	0.162816	6.47738	0.0751902	0.0126354	0.00259223	0.00503733	0.00503733
166	ENSG00000206538	VGLL3	0.000410762	0.0334548	0.337703	0.0955834	6.75896	0.0211337	0.00185216	-0.000694025	0.00423863	0.00423863
167	ENSG00000277157	H4C4	0.000420484	0.033859	-0.161453	0.0457777	9.02351	0.00546979	0.000127218	0.00114772	0.00126985	0.00126985
168	ENSG00000137460	FHDC1	0.000420733	0.033859	0.323794	0.0918114	6.70423	0.0361317	0.00123132	0.00243883	0.00438824	0.00438824
169	ENSG00000197694	SPTAN1	0.000441819	0.0353456	0.427675	0.121714	7.10266	0.0300123	0.00171374	0.00816252	0.00341602	0.00816252
170	ENSG00000275498	PDXDC1	0.000462308	0.036726	-0.306327	0.0874797	7.90071	0.0192897	0.00145479	0.00364701	0.00209266	0.00364701
171	ENSG00000157654	PALM2AKAP2	0.000464507	0.036726	0.20377	0.0582127	8.00474	0.0074585	0.000283234	0.00166082	0.00197591	0.00197591
172	ENSG00000274089	PRIMA1	0.000504458	0.0390522	0.533814	0.153466	5.26676	0.0523255	0.00371892	0.00209453	0.0119823	0.0119823
173	ENSG00000170561	IRX2	0.00050018	0.0390522	-0.208993	0.0600442	7.97813	0.00924764	0.000398764	0.00159871	0.00200477	0.00200477
174	ENSG00000140538	NTRK3	0.000505483	0.0390522	0.567092	0.163059	5.91988	0.0936413	0.00880886	0.0089166	0.00714841	0.0089166
175	ENSG00000197111	PCBP2	0.000498101	0.0390522	-0.16293	0.0467952	10.396	0.00556428	0.000109833	0.00135003	0.00107451	0.00135003
176	ENSG00000099260	PALMD	0.000516521	0.0393217	0.53059	0.152818	5.41871	0.0952785	0.00504933	0.00259241	0.0105196	0.0105196
177	ENSG00000206120	EGFEM1P	0.000517697	0.0393217	0.408557	0.117691	6.15143	0.0307094	0.00308396	-0.00212578	0.00615019	0.00615019
178	ENSG00000054277	OPN3	0.000515731	0.0393217	-0.329137	0.0947852	6.46536	0.0312427	0.000917285	2.24419e-05	0.0050722	0.0050722
179	ENSG00000146278	PNRC1	0.000535392	0.0402139	-0.192436	0.055579	8.10297	0.00646123	0.000184227	-0.000175823	0.00187512	0.00187512
180	ENSG00000060749	QSER1	0.000534337	0.0402139	0.195237	0.0563793	8.32593	0.00588109	0.000442264	0.000816744	0.00167682	0.00167682
181	ENSG00000176842	IRX5	0.000550298	0.0411051	-0.244398	0.0707376	7.44606	0.0181406	0.000584858	0.000837247	0.00275101	0.00275101
182	ENSG00000146426	TIAM2	0.000568947	0.0422647	0.28361	0.0823013	7.19816	0.0213685	0.00129877	0.00247636	0.00321691	0.00321691
183	ENSG00000035403	VCL	0.00058489	0.0432115	0.221318	0.0643642	8.39612	0.0181761	0.00113953	-0.00111868	0.0016223	0.0016223
184	ENSG00000166250	CLMP	0.000589214	0.0432944	1.20671	0.351142	3.68267	0.332605	0.0259769	-0.00138334	0.0562235	0.0562235
185	ENSG00000157077	ZFYVE9	0.000600676	0.0438981	-0.24386	0.0710691	7.64695	0.0125183	0.000938296	0.00210697	0.00242891	0.00242891
186	ENSG00000176771	NCKAP5	0.000612359	0.0442732	0.309621	0.0903719	6.65445	0.0236542	0.000915126	-0.000370561	0.00452959	0.00452959
187	ENSG00000134207	SYT6	0.000611981	0.0442732	0.713205	0.208159	6.30147	0.163364	0.00882081	0.020066	0.00558086	0.020066
188	ENSG00000143947	RPS27A	0.000618788	0.0445001	-0.182759	0.0533878	8.34051	0.00927518	0.00023497	0.000284603	0.0016652	0.0016652
189	ENSG00000046889	PREX2	0.000627284	0.0446362	0.324664	0.0949439	7.97284	0.0186227	0.00399898	-0.00281165	0.00201058	0.00201058
190	ENSG00000175390	EIF3F	0.000625563	0.0446362	-0.157626	0.0460858	9.59415	0.005159	0.00030605	0.000775605	0.00110988	0.00110988
191	ENSG00000273673	AC011295.1	0.000634294	0.0448893	-0.143102	0.0418856	9.71051	0.0131219	7.76315e-05	0.000480591	0.00109197	0.00109197
192	ENSG00000118432	CNR1	0.000637482	0.0448893	0.379114	0.11101	6.43033	0.0276372	0.00304038	0.00196338	0.00517506	0.00517506
193	ENSG00000152217	SETBP1	0.000668129	0.0465624	0.161512	0.0474709	9.02086	0.00424481	0.000231419	-0.000168413	0.00127091	0.00127091
194	ENSG00000169504	CLIC4	0.000666159	0.0465624	0.194198	0.0570644	8.84946	0.0169103	0.000584994	0.00158591	0.00134617	0.00158591
195	ENSG00000178343	SHISA3	0.000677761	0.0469914	0.43003	0.126538	7.1203	0.0574604	0.000770953	0.00990364	0.00337841	0.00990364
196	ENSG00000278728	CNTNAP2	0.000706287	0.0483455	0.383355	0.11318	6.09798	0.0635371	0.00216969	-0.00123181	0.0063701	0.0063701
197	ENSG00000280479	CACFD1	0.000708018	0.0483455	-0.595545	0.175861	7.1211	0.0680652	0.013715	0.006903	0.00337671	0.006903
198	ENSG00000198719	DLL1	0.000705436	0.0483455	-0.386172	0.114	7.19411	0.0261465	0.00497069	0.00369337	0.00322513	0.00369337
199	ENSG00000051009	FAM160A2	0.000715584	0.0486165	-0.315867	0.0933541	6.83263	0.0228838	0.00176378	0.00245749	0.00404621	0.00404621
200	ENSG00000064666	CNN2	0.000738492	0.0499221	0.218668	0.0647929	8.36892	0.0205627	0.000730748	0.002068	0.00164301	0.002068
201	ENSG00000143742	SRP9	0.000754326	0.0507388	-0.184151	0.05466	8.10014	0.0142773	0.000113911	0.000793064	0.0018779	0.0018779
202	ENSG00000077454	LRCH4	0.000769782	0.0512815	-0.446789	0.132837	6.09778	0.0326232	0.00539286	-0.00366781	0.00637094	0.00637094
203	ENSG00000187772	LIN28B	0.000769981	0.0512815	0.204754	0.0608777	7.82988	0.0112581	0.000292003	0.000213893	0.00217872	0.00217872
204	ENSG00000189067	LITAF	0.000781138	0.0517695	0.352392	0.104898	6.29588	0.0392166	0.0017358	-0.000874907	0.00559986	0.00559986
205	ENSG00000157796	WDR19	0.000801969	0.05259	-0.595681	0.177703	6.25769	0.0723255	0.00508539	0.0159669	0.00573381	0.0159669
206	ENSG00000110958	PTGES3	0.000798261	0.05259	-0.155436	0.0463519	9.16355	0.00737754	0.000213801	0.000269367	0.00121853	0.00121853
207	ENSG00000110492	MDK	0.000805188	0.05259	0.14056	0.0419455	9.68431	0.00765174	7.73457e-05	5.87333e-05	0.00109561	0.00109561
208	ENSG00000180357	ZNF609	0.000826529	0.0534673	0.247374	0.0739811	7.44292	0.0115145	0.000892365	0.0019008	0.00275643	0.00275643
209	ENSG00000112164	GLP1R	0.000825787	0.0534673	0.856855	0.256236	4.73674	0.270226	0.00932286	0.0344485	0.0198895	0.0344485
210	ENSG00000152818	UTRN	0.000834529	0.0537278	0.320521	0.0959332	6.67393	0.0206618	0.0016618	0.000252826	0.00447365	0.00447365
211	ENSG00000166881	NEMP1	0.000852835	0.0546461	0.252418	0.0756865	8.1084	0.0112975	0.00194916	-0.00191049	0.00186981	0.00186981
212	ENSG00000168090	COPS6	0.000873661	0.0557165	0.267508	0.0803729	7.21879	0.0103655	0.00113123	0.000430869	0.00317531	0.00317531
213	ENSG00000276644	DACH1	0.000892977	0.056681	0.212844	0.0640665	8.44084	0.014403	0.000194783	0.00254156	0.00158938	0.00254156
214	ENSG00000265681	RPL17	0.00091985	0.0575758	-0.141439	0.0426798	9.48124	0.0034466	8.26528e-05	0.000958429	0.00113172	0.00113172
215	ENSG00000100888	CHD8	0.000916942	0.0575758	0.244159	0.0736564	9.20612	0.0159667	0.000845638	0.0027712	0.00120459	0.0027712
216	ENSG00000108175	ZMIZ1	0.000913558	0.0575758	0.266057	0.0802373	9.58242	0.0138042	0.00129134	0.00300067	0.00111195	0.00300067
217	ENSG00000278032	LY6E	0.000925398	0.0576561	0.467794	0.14123	6.26192	0.0408499	0.00757871	0.00563981	0.00571861	0.00571861
218	ENSG00000186260	MRTFB	0.000943767	0.0577648	0.300774	0.090957	7.11827	0.0128793	0.00213273	-0.000248469	0.00338272	0.00338272
219	ENSG00000197841	ZNF181	0.000940095	0.0577648	-0.595677	0.180079	5.77924	0.0726015	0.0137341	-0.00264026	0.00788489	0.00788489
220	ENSG00000117114	ADGRL2	0.000943178	0.0577648	0.140728	0.0425553	9.92953	0.00431106	0.000136986	0.000295288	0.00107032	0.00107032
221	ENSG00000149256	TENM4	0.000944232	0.0577648	0.380922	0.115199	6.03804	0.0310658	0.00222608	-4.5761e-05	0.00662115	0.00662115
222	ENSG00000163629	PTPN13	0.000963055	0.0586509	0.14312	0.0433551	9.48192	0.00444299	0.00012153	4.03592e-05	0.00113158	0.00113158
223	ENSG00000134755	DSC2	0.000992865	0.0598315	0.238778	0.072521	7.78694	0.0188753	0.00127239	-0.000919362	0.00223381	0.00223381
224	ENSG00000081138	CDH7	0.000995041	0.0598315	0.236121	0.0717273	7.85725	0.0117134	0.0012851	0.00147484	0.00214477	0.00214477
225	ENSG00000120992	LYPLA1	0.000995716	0.0598315	0.259808	0.0789275	7.33555	0.0148344	0.0010128	0.00314024	0.00294946	0.00314024
226	ENSG00000167635	ZNF146	0.00100216	0.0599522	-0.347827	0.105725	6.50051	0.0202474	0.00210508	0.00534676	0.0049707	0.00534676
227	ENSG00000149929	HIRIP3	0.00103309	0.0615301	0.461059	0.140509	5.60128	0.0474678	0.00409834	-0.00346302	0.00906345	0.00906345
228	ENSG00000101040	ZMYND8	0.00107255	0.0636004	0.180222	0.0551009	8.59438	0.00850423	0.000537679	-5.4759e-05	0.00148639	0.00148639
229	ENSG00000103335	PIEZO1	0.00108237	0.0639022	1.2349	0.377853	3.71311	0.458676	0.0404559	0.0517293	0.0547262	0.0547262
230	ENSG00000102935	ZNF423	0.00109747	0.0645123	0.15739	0.048216	8.8753	0.00504903	0.000215948	9.69134e-05	0.00133391	0.00133391
231	ENSG00000204131	NHSL2	0.00111433	0.0649384	0.218927	0.0671567	7.5925	0.00720963	0.0004954	-0.000165297	0.00251128	0.00251128
232	ENSG00000110696	C11orf58	0.0011119	0.0649384	-0.250788	0.0769154	7.02576	0.0112517	0.000359289	0.00107696	0.00358469	0.00358469
233	ENSG00000259479	SORD2P	0.0011269	0.0653894	-0.854938	0.262512	4.71433	0.11467	0.0255958	0.00958062	0.0203457	0.0203457
234	ENSG00000133026	MYH10	0.0011656	0.067346	0.215154	0.0662589	7.70784	0.0101819	0.000585716	-0.000510083	0.00234111	0.00234111
235	ENSG00000111913	RIPOR2	0.00119106	0.0683868	0.334196	0.103115	6.60412	0.0488415	0.00241351	-0.00111332	0.00467491	0.00467491
236	ENSG00000137955	RABGGTB	0.00119373	0.0683868	-0.32806	0.101241	6.38257	0.0366507	0.00151381	0.0035546	0.0053194	0.0053194
237	ENSG00000121769	FABP3	0.00120173	0.0685545	1.17825	0.36383	3.66925	0.268635	0.0313556	-0.0291849	0.0568925	0.0568925
238	ENSG00000205927	OLIG2	0.00121816	0.0691999	0.700301	0.216503	4.79343	0.155495	0.0124638	0.0136241	0.0187854	0.0187854
239	ENSG00000115977	AAK1	0.00126965	0.0718228	0.469034	0.145538	5.71606	0.0485293	0.00472221	0.0093987	0.00827634	0.0093987
240	ENSG00000179750	APOBEC3B	0.00131375	0.0737007	0.432556	0.134629	5.64253	0.0402514	0.00331253	-0.000278129	0.0087707	0.0087707
241	ENSG00000189180	ZNF33A	0.00131091	0.0737007	0.28525	0.088764	7.27624	0.0127888	0.00219059	-0.000296306	0.00306212	0.00306212
242	ENSG00000137414	FAM8A1	0.00133246	0.0744237	-0.216819	0.067568	7.59623	0.00887703	0.000538099	0.00076287	0.00250553	0.00250553
243	ENSG00000112249	ASCC3	0.00133765	0.0744237	0.262442	0.0818143	7.5005	0.0192722	0.00107475	0.00338763	0.00265879	0.00338763
244	ENSG00000189431	RASSF10	0.00134522	0.0745385	0.549594	0.171418	5.1332	0.0860688	0.00607377	-0.00545203	0.0135157	0.0135157
245	ENSG00000229419	RALGAPA1P1	0.00137754	0.0760177	0.427431	0.133601	5.86563	0.0302649	0.00448505	-0.00118048	0.00741439	0.00741439
246	ENSG00000095485	CWF19L1	0.00139651	0.0767512	-0.395847	0.123881	6.3916	0.0242554	0.00493942	-0.00132277	0.00529166	0.00529166
247	ENSG00000102221	JADE3	0.0014424	0.0789526	0.347788	0.10916	7.62847	0.020258	0.00548753	-0.0004045	0.00245646	0.00245646
248	ENSG00000198121	LPAR1	0.00145891	0.0795341	0.2926	0.0919335	7.28811	0.0297961	0.00259527	0.00230534	0.00303924	0.00303924
249	ENSG00000109475	RPL34	0.00148729	0.0807557	-0.151979	0.0478349	8.86376	0.00444682	0.000186108	0.00117362	0.00133934	0.00133934
250	ENSG00000147257	GPC3	0.00154199	0.0830585	0.251885	0.0795426	7.82568	0.0189337	0.000674068	0.00354395	0.00218401	0.00354395
251	ENSG00000065320	NTN1	0.00154041	0.0830585	0.205794	0.0649815	7.66502	0.0127637	0.000412684	0.00184901	0.00240238	0.00240238
252	ENSG00000134243	SORT1	0.00158272	0.084914	-0.317609	0.100539	6.59418	0.0214247	0.0020353	-0.00174964	0.00470338	0.00470338
253	ENSG00000162433	AK4	0.00160162	0.0855888	0.309619	0.0981168	6.5017	0.0387358	0.00145066	0.000509464	0.00496728	0.00496728
254	ENSG00000123384	LRP1	0.00161106	0.0857543	0.481327	0.152613	6.65005	0.0554583	0.00311889	0.0124083	0.00454232	0.0124083
255	ENSG00000187714	SLC18A3	0.00163749	0.086819	0.320248	0.101694	6.38005	0.018534	0.00156721	0.00398676	0.00532718	0.00532718
256	ENSG00000112769	LAMA4	0.00165358	0.0873296	0.66934	0.21274	4.93699	0.104232	0.0138786	0.00902162	0.0162936	0.0162936
257	ENSG00000169710	FASN	0.0016672	0.0877065	0.451783	0.143702	6.76426	0.0551381	0.000946642	0.0128202	0.00422447	0.0128202
258	ENSG00000188566	NDOR1	0.00168029	0.0877153	-0.319511	0.101703	6.50587	0.0183446	0.00194038	0.00292772	0.00495533	0.00495533
259	ENSG00000178403	NEUROG2	0.00168034	0.0877153	-0.318743	0.101459	6.41303	0.0169801	0.00163593	-0.00100666	0.0052267	0.0052267
260	ENSG00000138162	TACC2	0.00177325	0.0922088	0.241688	0.0773206	7.86795	0.0189714	0.00185391	-0.00164942	0.00213173	0.00213173
261	ENSG00000076555	ACACB	0.00179302	0.0925255	0.750078	0.240215	4.71541	0.108067	0.0181452	0.0162186	0.0203235	0.0203235
262	ENSG00000134717	BTF3L4	0.00179059	0.0925255	-0.206503	0.0661247	7.69057	0.00678141	0.000549431	-0.000128123	0.00236555	0.00236555
263	ENSG00000159433	STARD9	0.00180145	0.092607	0.43799	0.14033	5.59806	0.0406215	0.00404139	-0.00378609	0.00908686	0.00908686
264	ENSG00000080603	SRCAP	0.00182515	0.0927507	0.165806	0.053189	9.58694	0.00468897	0.000774898	0.000239215	0.00111115	0.00111115
265	ENSG00000112182	BACH2	0.00182382	0.0927507	0.432824	0.138836	5.62055	0.0341417	0.00392505	0.00520802	0.00892528	0.00892528
266	ENSG00000003249	DBNDD1	0.00183169	0.0927507	0.351083	0.112662	6.12997	0.0428141	0.00222359	0.000938217	0.00623826	0.00623826
267	ENSG00000152402	GUCY1A2	0.00181694	0.0927507	0.342018	0.109669	6.26104	0.0206006	0.00229648	0.00229279	0.00572176	0.00572176
268	ENSG00000173898	SPTBN2	0.00187179	0.0944274	0.46771	0.150396	5.47271	0.0702321	0.00502053	-0.00479845	0.0100587	0.0100587
269	ENSG00000146648	EGFR	0.00188873	0.0949279	0.435589	0.140187	5.38906	0.0416497	0.0023168	-9.46792e-05	0.0107849	0.0107849
270	ENSG00000183495	EP400	0.00190577	0.0954295	0.192363	0.061962	7.99018	0.00629602	0.000567908	0.000998267	0.00199162	0.00199162
271	ENSG00000149926	TLCD3B	0.00193409	0.0964906	0.472422	0.152386	5.65022	0.102497	0.00207792	0.013403	0.0087174	0.013403
272	ENSG00000119596	YLPM1	0.00200317	0.0995696	0.168179	0.054431	8.2673	0.00540127	0.000250017	0.00165267	0.00172514	0.00172514
273	ENSG00000118418	HMGN3	0.00201471	0.099776	-0.265928	0.0861149	6.92022	0.0129485	0.00111417	0.00219964	0.00382968	0.00382968
274	ENSG00000144218	AFF3	0.00202892	0.0999364	0.417957	0.135438	5.68475	0.0355137	0.00374619	-0.00154437	0.00848276	0.00848276
275	ENSG00000157895	C12orf43	0.00203273	0.0999364	-0.400463	0.129792	5.89705	0.0263041	0.00397268	-0.00272369	0.00725804	0.00725804
276	ENSG00000106538	RARRES2	0.00204889	0.100366	0.390794	0.126756	5.81759	0.0485686	0.00304349	0.00134545	0.00766785	0.00766785
277	ENSG00000165443	PHYHIPL	0.00205912	0.100503	0.227942	0.0739695	7.57364	0.0117562	0.00110698	0.000476422	0.00254067	0.00254067
278	ENSG00000165072	MAMDC2	0.00208904	0.101597	0.846146	0.274966	4.03533	0.160302	0.0098249	-0.00240694	0.0405794	0.0405794
279	ENSG00000167468	GPX4	0.00209955	0.101742	-0.188533	0.0612959	7.92168	0.0105607	0.000436529	0.000709324	0.00206826	0.00206826
280	ENSG00000118058	KMT2A	0.00211985	0.102358	0.272734	0.0887543	7.56717	0.014649	0.00120286	0.00404869	0.00255086	0.00404869
281	ENSG00000120669	SOHLH2	0.00213207	0.102582	0.970979	0.316157	3.93063	0.224832	0.0217904	-0.0130764	0.0448466	0.0448466
282	ENSG00000094916	CBX5	0.00214222	0.102705	0.127456	0.0415197	9.61756	0.00244718	4.3344e-05	-3.51452e-05	0.00110591	0.00110591
283	ENSG00000124762	CDKN1A	0.00215127	0.102774	0.299665	0.0976579	6.53387	0.0333926	0.00148273	0.00215215	0.00487532	0.00487532
284	ENSG00000284832	POLR2A	0.00220169	0.103449	0.126106	0.0411898	9.86276	0.00380032	5.57832e-05	1.905e-06	0.00107528	0.00107528
285	ENSG00000048740	CELF2	0.00220365	0.103449	0.211596	0.0691192	7.41896	0.01295	0.000386695	1.10589e-05	0.00279828	0.00279828
286	ENSG00000154188	ANGPT1	0.00217665	0.103449	0.59484	0.194075	4.72114	0.0785249	0.00490419	-0.00410647	0.0202058	0.0202058
287	ENSG00000115806	GORASP2	0.00219327	0.103449	-0.284912	0.0930254	6.9459	0.0515735	0.000739192	0.00502996	0.00376854	0.00502996
288	ENSG00000168385	SEPTIN2	0.00218863	0.103449	-0.14888	0.0486003	8.7183	0.00463244	0.000160895	0.000815131	0.00141376	0.00141376
289	ENSG00000128731	HERC2	0.00222148	0.103925	0.422531	0.138132	5.58523	0.0379041	0.00353957	0.00281955	0.00918064	0.00918064
290	ENSG00000198646	NCOA6	0.00224283	0.104068	0.284706	0.0931617	6.37202	0.012679	0.000433974	0.000997746	0.0053521	0.0053521
291	ENSG00000152583	SPARCL1	0.00227841	0.104068	0.698481	0.228911	4.7803	0.182287	0.0158988	0.0115493	0.0190349	0.0190349
292	ENSG00000177432	NAP1L5	0.00225012	0.104068	-0.337453	0.110457	6.19539	0.0186784	0.00216331	0.000378628	0.00597051	0.00597051
293	ENSG00000148926	ADM	0.00225561	0.104068	0.402603	0.131814	5.81494	0.0432463	0.00236813	0.00921511	0.00768245	0.00921511
294	ENSG00000164104	HMGB2	0.00227441	0.104068	-0.143769	0.0471089	8.91668	0.00579727	0.000164536	0.000108747	0.00131496	0.00131496
295	ENSG00000253873	PCDHGA11	0.00223304	0.104068	0.604416	0.197693	4.82193	0.062111	0.00779807	0.0141697	0.0182569	0.0182569
296	ENSG00000065154	OAT	0.00227609	0.104068	-0.474363	0.155446	5.54448	0.0402647	0.00662226	-0.00591319	0.00948676	0.00948676
297	ENSG00000138193	PLCE1	0.00229932	0.104318	0.328703	0.107822	6.38704	0.0187405	0.00244476	0.00204412	0.00530564	0.00530564
298	ENSG00000145860	RNF145	0.00229758	0.104318	0.215368	0.0706402	8.52004	0.0171173	0.00178584	0.00154085	0.00153437	0.00154085
299	ENSG00000118777	ABCG2	0.00231496	0.104677	0.484096	0.158901	6.40465	0.140449	0.011581	-0.00207086	0.00525197	0.00525197
300	ENSG00000142549	IGLON5	0.00232445	0.104755	0.316443	0.103912	7.03671	0.0368556	0.000856265	0.00634216	0.00356019	0.00634216
301	ENSG00000140262	TCF12	0.00238835	0.10711	0.181674	0.0598175	8.97684	0.00837863	0.00018869	0.00219673	0.0012889	0.00219673
302	ENSG00000187391	MAGI2	0.00239254	0.10711	0.400409	0.13186	6.41212	0.0692535	0.00636202	0.00440922	0.00522943	0.00522943
303	ENSG00000276802	HERC2	0.00241264	0.107299	0.419758	0.138347	6.00458	0.0314667	0.00443671	0.00832329	0.006765	0.00832329
304	ENSG00000167272	POP5	0.00241211	0.107299	-0.403806	0.133087	6.1231	0.0416947	0.00192485	0.00988321	0.0062665	0.00988321
305	ENSG00000158163	DZIP1L	0.00242884	0.107665	0.811755	0.267723	4.25572	0.0961166	0.0152222	-0.000224625	0.0325617	0.0325617
306	ENSG00000183726	TMEM50A	0.00245719	0.108566	-0.24118	0.079635	7.11864	0.0132717	0.000845884	-0.000497788	0.00338193	0.00338193
307	ENSG00000248329	APELA	0.00248776	0.109557	1.04001	0.343826	3.61408	0.327183	0.0191074	0.0379681	0.0597035	0.0597035
308	ENSG00000132718	SYT11	0.00249584	0.109557	-0.140901	0.0465967	8.92659	0.00396682	0.000136952	0.000329151	0.00131055	0.00131055
309	ENSG00000157540	DYRK1A	0.00252149	0.110325	0.180917	0.0598915	8.5183	0.00504761	0.000855794	0.000299703	0.00153553	0.00153553
310	ENSG00000141622	RNF165	0.00256996	0.111998	0.215657	0.0715286	8.35519	0.0119732	0.00151847	0.00189243	0.00165366	0.00189243
311	ENSG00000152795	HNRNPDL	0.00257628	0.111998	-0.129164	0.0428513	9.80629	0.00646494	9.81654e-05	0.00112599	0.0010806	0.00112599
312	ENSG00000168546	GFRA2	0.00258843	0.112165	0.575959	0.19117	5.20215	0.0583601	0.0116726	-0.00581661	0.0126914	0.0126914
313	ENSG00000101445	PPP1R16B	0.0026083	0.112218	0.427453	0.141988	5.3698	0.0397191	0.00247835	0.00828356	0.0109621	0.0109621
314	ENSG00000109501	WFS1	0.00261152	0.112218	0.312006	0.103653	7.70353	0.138679	0.00481539	-0.00217592	0.00234718	0.00234718
315	ENSG00000183853	KIRREL1	0.00261454	0.112218	0.173554	0.0576637	8.10265	0.0122108	0.000341302	0.00124504	0.00187544	0.00187544
316	ENSG00000101109	STK4	0.0026255	0.112332	-0.295221	0.0981293	7.2677	0.0174449	0.00334088	-0.000311635	0.00307869	0.00307869
317	ENSG00000082196	C1QTNF3	0.00266135	0.113149	0.392543	0.130657	6.10957	0.0439618	0.00375274	0.00762817	0.0063222	0.00762817
318	ENSG00000092421	SEMA6A	0.0026552	0.113149	-0.412822	0.137375	5.9034	0.0415516	0.00535406	-0.00517321	0.00722725	0.00722725
319	ENSG00000150471	ADGRL3	0.00270721	0.114738	0.149496	0.049846	8.84544	0.00352052	0.000308307	9.72192e-05	0.00134811	0.00134811
320	ENSG00000242498	ARPIN	0.00272873	0.11493	0.269903	0.0900652	6.92655	0.0175144	0.00159332	0.00242339	0.00381451	0.00381451
321	ENSG00000203811	H3C14	0.00272784	0.11493	-0.138042	0.0460622	9.88355	0.00614675	5.6279e-05	0.00135821	0.00107359	0.00135821
322	ENSG00000184675	AMER1	0.00278722	0.117029	0.213683	0.0714591	7.42306	0.00900861	0.000613192	0.00270121	0.00279108	0.00279108
323	ENSG00000144810	COL8A1	0.00280645	0.117471	0.681034	0.227909	4.29208	0.163612	0.00325853	-0.00225547	0.0313699	0.0313699
324	ENSG00000137497	NUMA1	0.00283998	0.118508	0.183992	0.0616484	8.03806	0.00602714	0.000592946	0.000672991	0.00194074	0.00194074
325	ENSG00000160991	ORAI2	0.00287855	0.119748	0.241322	0.0809691	7.93572	0.00973135	0.00231849	-0.00141596	0.00205218	0.00205218
326	ENSG00000111602	TIMELESS	0.00290484	0.120471	0.167946	0.0564024	8.11384	0.0062605	0.000256316	-8.05961e-05	0.00186451	0.00186451
327	ENSG00000196628	TCF4	0.00298334	0.123348	0.189502	0.0638172	8.18621	0.00657023	0.000918723	0.000121402	0.00179637	0.00179637
328	ENSG00000103657	HERC1	0.00303615	0.124899	0.415992	0.140346	5.75512	0.0285465	0.00510212	0.00167969	0.00802913	0.00802913
329	ENSG00000180747	SMG1P3	0.00303934	0.124899	0.357557	0.120644	8.01064	0.0237937	0.00369928	0.00600406	0.00196961	0.00600406
330	ENSG00000105894	PTN	0.00306384	0.125525	0.157094	0.0530496	8.38363	0.00859884	0.000244424	0.000339777	0.00163175	0.00163175
331	ENSG00000134250	NOTCH2	0.00316933	0.129454	0.239821	0.0812726	7.14617	0.0113916	0.00044047	0.00396302	0.00332394	0.00396302
332	ENSG00000204217	BMPR2	0.00324622	0.132196	0.239842	0.0814846	8.01497	0.0101715	0.00246148	-0.00075205	0.00196501	0.00196501
333	ENSG00000165655	ZNF503	0.00329679	0.133851	-0.208901	0.0710881	8.1564	0.0183519	0.000301566	0.00306744	0.0018239	0.00306744
334	ENSG00000008300	CELSR3	0.00331005	0.133988	0.216794	0.0738056	7.98264	0.0117169	0.00163168	0.0004096	0.00199983	0.00199983
335	ENSG00000015479	MATR3	0.00332478	0.134182	-0.1738	0.0591963	8.2904	0.00544603	0.000450662	0.00188548	0.00170579	0.00188548
336	ENSG00000174599	TRAM1L1	0.00334901	0.134758	-0.522825	0.178211	5.06458	0.0522513	0.00676137	0.00971289	0.0144114	0.0144114
337	ENSG00000146676	PURB	0.00336711	0.135084	0.149893	0.0511219	8.50814	0.00340872	0.000199922	-2.92156e-05	0.00154238	0.00154238
338	ENSG00000172461	FUT9	0.00340289	0.136116	0.188859	0.0644836	7.67934	0.00723281	0.000390445	0.00142038	0.00238164	0.00238164
339	ENSG00000167680	SEMA6B	0.00341787	0.13619	0.24766	0.0846003	7.24226	0.0326363	0.00164289	0.00304727	0.00312858	0.00312858
340	ENSG00000064393	HIPK2	0.0034249	0.13619	0.157399	0.053779	9.03726	0.00512496	9.3239e-05	0.00183488	0.00126443	0.00183488
341	ENSG00000137575	SDCBP	0.00346507	0.136817	-0.187305	0.0640762	7.91651	0.00683604	0.000662937	0.0017118	0.00207424	0.00207424
342	ENSG00000174444	RPL4	0.00348114	0.136817	-0.136673	0.0467783	9.12006	0.00439429	0.00022525	0.000501307	0.00123356	0.00123356
343	ENSG00000198856	OSTC	0.00345371	0.136817	-0.230854	0.0789468	7.01382	0.0333038	0.000538463	0.00361661	0.00361161	0.00361661
344	ENSG00000123159	GIPC1	0.0034753	0.136817	-0.359764	0.123113	6.09044	0.0368417	0.00370315	-0.000910424	0.00640134	0.00640134
345	ENSG00000169213	RAB3B	0.00350425	0.137326	0.421169	0.144253	6.80523	0.0952267	0.0012084	0.0126643	0.00411662	0.0126643
346	ENSG00000241837	ATP5PO	0.00351913	0.137511	-0.17669	0.0605449	7.82193	0.00633257	0.000255033	0.00136611	0.00218876	0.00218876
347	ENSG00000097007	ABL1	0.00361891	0.140597	-0.179646	0.0617424	8.8033	0.00941834	0.0011725	-0.00113021	0.00136892	0.00136892
348	ENSG00000162490	DRAXIN	0.00361384	0.140597	0.185042	0.0635876	7.76381	0.0183925	0.000431187	-0.000280482	0.0022644	0.0022644
349	ENSG00000134291	TMEM106C	0.00363115	0.140668	-0.19975	0.0686768	7.94659	0.00806842	0.000617604	0.00252673	0.00203986	0.00252673
350	ENSG00000152291	TGOLN2	0.00365931	0.141354	-0.147649	0.0508061	8.47759	0.00880162	0.000157496	0.000158662	0.00156334	0.00156334
351	ENSG00000113657	DPYSL3	0.0037587	0.144779	0.188234	0.0649591	7.57547	0.00983717	0.000275325	0.000302183	0.0025378	0.0025378
352	ENSG00000142208	AKT1	0.00378999	0.145158	0.215001	0.0742631	8.06249	0.00876893	0.00176107	-0.000198177	0.0019156	0.0019156
353	ENSG00000160710	ADAR	0.00378691	0.145158	0.143501	0.049562	9.82574	0.0042665	0.000558946	0.000213136	0.00107865	0.00107865
354	ENSG00000181790	ADGRB1	0.00380508	0.145324	0.416552	0.143942	5.86316	0.137839	0.0063859	-0.00305762	0.00742701	0.00742701
355	ENSG00000114867	EIF4G1	0.00384503	0.146436	0.138366	0.0478675	9.75791	0.00449272	0.000441565	3.71863e-05	0.00108596	0.00108596
356	ENSG00000162981	LRATD1	0.0038832	0.147156	-0.264167	0.0914863	6.69596	0.0250375	0.00116846	0.00158971	0.00441137	0.00441137
357	ENSG00000010810	FYN	0.00388569	0.147156	0.165547	0.0573363	8.21813	0.0051488	0.000423926	-3.18685e-05	0.00176771	0.00176771
358	ENSG00000108946	PRKAR1A	0.00395226	0.149259	-0.338163	0.117338	7.78817	0.0288062	0.000126791	0.00905207	0.00223219	0.00905207
359	ENSG00000163939	PBRM1	0.0039864	0.149297	0.168654	0.0585759	9.12312	0.00568064	0.00105495	0.000281205	0.00123247	0.00123247
360	ENSG00000134262	AP4B1	0.00397584	0.149297	-0.540425	0.187643	5.43995	0.0545156	0.0131382	0.00171343	0.010335	0.010335
361	ENSG00000217236	SP9	0.00398564	0.149297	-0.193289	0.0671308	7.62244	0.00726615	0.000538827	0.00117456	0.00246553	0.00246553
362	ENSG00000215440	NPEPL1	0.00403391	0.150659	-0.449701	0.156391	5.83194	0.0337726	0.00463741	0.0116679	0.00759017	0.0116679
363	ENSG00000184260	H2AC20	0.00406377	0.151356	-0.15109	0.0525866	8.41902	0.00807004	0.000238295	-1.34779e-05	0.00160527	0.00160527
364	ENSG00000166311	SMPD1	0.00409778	0.152203	-0.48771	0.169902	5.52256	0.0426796	0.00958764	0.00852605	0.00965687	0.00965687
365	ENSG00000172932	ANKRD13D	0.00412511	0.152798	-0.479483	0.167159	6.06581	0.0470471	0.012124	0.00594453	0.00650396	0.00650396
366	ENSG00000099954	CECR2	0.00438118	0.157956	0.161917	0.0568264	8.10946	0.0140004	0.000284053	0.00122307	0.00186877	0.00186877
367	ENSG00000198960	ARMCX6	0.00433842	0.157956	-0.326235	0.11437	6.07077	0.0165332	0.00223714	0.00147318	0.00648324	0.00648324
368	ENSG00000129351	ILF3	0.00432187	0.157956	0.132431	0.0464075	9.14079	0.00244613	0.000209475	-0.000106465	0.0012263	0.0012263
369	ENSG00000189079	ARID2	0.00432789	0.157956	0.135491	0.0474871	8.85562	0.00314413	0.000160136	0.000619894	0.00134322	0.00134322
370	ENSG00000167460	TPM4	0.00436463	0.157956	0.120803	0.0423791	9.65304	0.0138733	9.70757e-05	0.00094397	0.00110025	0.00110025
371	ENSG00000164161	HHIP	0.00437908	0.157956	1.25516	0.440487	2.93132	0.401417	0.0260746	0.0920251	0.103278	0.103278
372	ENSG00000139292	LGR5	0.004352	0.157956	0.163132	0.0572102	8.10195	0.00700291	0.000305875	-0.000257732	0.00187613	0.00187613
373	ENSG00000168280	KIF5C	0.00432171	0.157956	0.162649	0.0569965	9.24138	0.00988949	0.000507031	0.0016587	0.00119361	0.0016587
374	ENSG00000145012	LPP	0.004336	0.157956	0.608719	0.213389	4.63229	0.0582582	0.00823912	0.00106307	0.0221175	0.0221175
375	ENSG00000108557	RAI1	0.0043588	0.157956	0.225581	0.0791245	7.13403	0.0108293	0.000824404	0.00141827	0.00334939	0.00334939
376	ENSG00000179242	CDH4	0.00440695	0.158463	0.209887	0.0737102	7.46482	0.00733527	0.000903313	-0.000542604	0.00271882	0.00271882
377	ENSG00000132405	TBC1D14	0.004425	0.15869	0.212838	0.0747807	8.42989	0.00904844	0.00213078	-0.000122378	0.00159732	0.00159732
378	ENSG00000146592	CREB5	0.00445458	0.158907	0.555271	0.19524	4.9991	0.0469231	0.0100718	-0.00798695	0.0153407	0.0153407
379	ENSG00000172889	EGFL7	0.00444397	0.158907	0.537605	0.188978	4.9458	0.0683319	0.00765446	0.000273982	0.0161541	0.0161541
380	ENSG00000116903	EXOC8	0.00448207	0.159467	-0.312657	0.11001	6.35574	0.0206723	0.00180655	0.00626157	0.00540324	0.00626157
381	ENSG00000196865	NHLRC2	0.00451202	0.160112	0.164402	0.0578888	8.46316	0.00516519	0.000660622	0.000532571	0.00157346	0.00157346
382	ENSG00000189241	TSPYL1	0.00456274	0.161488	-0.173405	0.0611359	7.91315	0.00527358	0.000413602	2.68547e-05	0.00207813	0.00207813
383	ENSG00000119801	YPEL5	0.00462825	0.162434	-0.254947	0.0900292	6.76361	0.0118832	0.00117731	0.000397031	0.0042262	0.0042262
384	ENSG00000114023	FAM162A	0.0046335	0.162434	-0.401581	0.141828	5.84849	0.0267214	0.00590742	0.000601126	0.0075027	0.0075027
385	ENSG00000283228	AC068547.1	0.00463754	0.162434	-0.521534	0.18421	6.25185	0.0584683	0.0168673	-0.00905782	0.005755	0.005755
386	ENSG00000114200	BCHE	0.00461765	0.162434	0.219823	0.0776058	7.64453	0.00892194	0.00158262	0.00160557	0.00243249	0.00243249
387	ENSG00000117616	RSRP1	0.00477019	0.166649	-0.462779	0.163981	5.63296	0.0461903	0.00567902	0.0122474	0.00883758	0.0122474
388	ENSG00000110880	CORO1C	0.00481025	0.167615	0.344257	0.1221	7.45459	0.0297545	0.00165091	0.008288	0.00273632	0.008288
389	ENSG00000064651	SLC12A2	0.00482479	0.167689	0.209353	0.074278	8.04179	0.00794101	0.000868192	0.00280996	0.00193686	0.00280996
390	ENSG00000166454	ATMIN	0.0049066	0.169287	-0.161159	0.0572888	8.44854	0.00674993	0.000604156	0.00134126	0.00158385	0.00158385
391	ENSG00000126088	UROD	0.00490832	0.169287	-0.244618	0.0869601	6.92567	0.0116397	0.00122476	-0.000532895	0.00381661	0.00381661
392	ENSG00000110395	CBL	0.00488652	0.169287	0.163627	0.0581386	8.22934	0.00829057	0.000264978	0.00198842	0.00175783	0.00198842
393	ENSG00000114126	TFDP2	0.00492583	0.169459	0.24664	0.0877145	7.26487	0.0307699	0.00204501	-0.000571005	0.00308421	0.00308421
394	ENSG00000283777	CANX	0.00499006	0.169527	0.133464	0.0475355	9.10761	0.00401427	0.000268407	0.000658462	0.00123801	0.00123801
395	ENSG00000141956	PRDM15	0.00497341	0.169527	0.537377	0.191322	6.04421	0.0696512	0.0178078	-0.00567185	0.00659497	0.00659497
396	ENSG00000198822	GRM3	0.00497926	0.169527	0.349577	0.124477	5.57048	0.0422563	0.00103963	0.00555942	0.00929001	0.00929001
397	ENSG00000120738	EGR1	0.0049434	0.169527	0.666524	0.237138	8.18233	0.107991	0.000299312	0.0371904	0.00179992	0.0371904
398	ENSG00000132485	ZRANB2	0.00499053	0.169527	-0.253539	0.0903029	7.7574	0.0180711	0.000668788	0.00476763	0.002273	0.00476763
399	ENSG00000267909	CCDC177	0.00501267	0.169853	0.310314	0.110581	6.16291	0.0224741	0.00204896	-0.00164296	0.0061031	0.0061031
400	ENSG00000104112	SCG3	0.00512048	0.170935	-0.209234	0.0747437	7.31154	0.0163332	0.000729853	9.67395e-05	0.00299456	0.00299456
401	ENSG00000137818	RPLP1	0.00508702	0.170935	-0.173483	0.0619258	8.14087	0.0139635	0.000718002	-0.000636886	0.00183853	0.00183853
402	ENSG00000132182	NUP210	0.00509436	0.170935	0.181993	0.0649743	7.54038	0.00743519	0.000220866	0.000371352	0.00259357	0.00259357
403	ENSG00000151116	UEVLD	0.00510304	0.170935	-0.447164	0.159675	5.27304	0.0285757	0.00508103	-0.00363312	0.0119164	0.0119164
404	ENSG00000080819	CPOX	0.00511748	0.170935	0.45997	0.164302	5.13272	0.0543147	0.00447496	0.0115916	0.0135218	0.0135218
405	ENSG00000167100	SAMD14	0.00506514	0.170935	0.371526	0.132552	6.01388	0.0567601	0.00498875	0.00290953	0.0067247	0.0067247
406	ENSG00000153815	CMIP	0.00513843	0.171112	0.205588	0.0734709	7.46515	0.0202862	0.000880394	0.000524339	0.00271826	0.00271826
407	ENSG00000278081	RPS9	0.0051845	0.171571	-0.143946	0.0514948	8.98532	0.00634135	0.000482445	1.71051e-05	0.00128536	0.00128536
408	ENSG00000250479	CHCHD10	0.0052128	0.171571	0.662542	0.237166	4.84244	0.0995016	0.0196112	-0.00452569	0.0178872	0.0178872
409	ENSG00000157837	SPPL3	0.00521564	0.171571	-0.228381	0.0817571	7.20512	0.00767467	0.00125335	-0.000585413	0.0032028	0.0032028
410	ENSG00000162736	NCSTN	0.00516728	0.171571	0.196904	0.0704129	7.65256	0.00834099	0.000884687	-0.000803408	0.00242063	0.00242063
411	ENSG00000170004	CHD3	0.00520927	0.171571	0.318138	0.113873	6.42388	0.0353938	0.00345047	-0.00245665	0.00519422	0.00519422
412	ENSG00000129515	SNX6	0.00532907	0.174187	0.228117	0.081867	7.56183	0.0128017	0.00190884	0.00177082	0.0025593	0.0025593
413	ENSG00000099250	NRP1	0.00534059	0.174187	0.310168	0.111341	6.3361	0.0288836	0.00279844	-0.00203865	0.00546618	0.00546618
414	ENSG00000130707	ASS1	0.00534671	0.174187	0.718746	0.258044	4.4664	0.187642	0.01817	-0.0156142	0.026221	0.026221
415	ENSG00000076770	MBNL3	0.00534101	0.174187	0.335368	0.120389	5.97013	0.052993	0.00274515	0.00379063	0.00691714	0.00691714
416	ENSG00000102786	INTS6	0.00536325	0.174306	0.437185	0.157014	5.68601	0.0307661	0.00796128	-0.00664563	0.00847434	0.00847434
417	ENSG00000282954	FBXO17	0.00541611	0.174763	0.601764	0.21637	4.73974	0.0974972	0.0113815	-0.00986119	0.0198291	0.0198291
418	ENSG00000145526	CDH18	0.00541153	0.174763	0.683183	0.245621	5.18763	0.0828785	0.0218486	0.0183711	0.012859	0.0183711
419	ENSG00000135502	SLC26A10	0.00541448	0.174763	-0.856137	0.307821	4.08806	0.158752	0.0246248	-0.0186612	0.0385445	0.0385445
420	ENSG00000150756	ATPSCKMT	0.00551281	0.176619	-0.502715	0.18113	6.02978	0.052801	0.00545293	0.0164192	0.00665637	0.0164192
421	ENSG00000130723	PRRC2B	0.0054909	0.176619	0.139613	0.0502798	9.54655	0.0146657	0.000566827	9.91064e-05	0.00111855	0.00111855
422	ENSG00000198231	DDX42	0.00551106	0.176619	0.189893	0.0684168	8.05634	0.00507601	0.0011987	-0.000667949	0.00192187	0.00192187
423	ENSG00000124191	TOX2	0.00552993	0.1767	0.336546	0.121303	6.11854	0.0743144	0.00352431	0.00516833	0.00628527	0.00628527
424	ENSG00000139722	VPS37B	0.00554148	0.1767	0.197187	0.0710905	7.29275	0.0124169	0.0003389	-0.000116301	0.00303034	0.00303034
425	ENSG00000103194	USP10	0.00556028	0.176882	-0.201499	0.0726738	7.41049	0.00758725	0.000707754	6.17172e-07	0.00281324	0.00281324
426	ENSG00000281151	KCNQ2	0.0056346	0.177575	0.236755	0.0855229	7.29005	0.00947629	0.0018406	-0.000197591	0.00303551	0.00303551
427	ENSG00000253729	PRKDC	0.00561996	0.177575	0.223031	0.0805408	7.43276	0.0180137	0.00155044	-0.000140462	0.0027741	0.0027741
428	ENSG00000142798	HSPG2	0.00562966	0.177575	0.751025	0.271265	5.44525	0.0996604	0.0102381	0.0388182	0.0102897	0.0388182
429	ENSG00000179912	R3HDM2	0.00561794	0.177575	-0.252617	0.0912208	7.87691	0.0193639	0.00342657	-0.00289363	0.00212092	0.00212092
430	ENSG00000124942	AHNAK	0.00566025	0.177969	0.732243	0.264649	3.93542	0.150542	0.00204831	0.0249372	0.0446446	0.0446446
431	ENSG00000106052	TAX1BP1	0.00570631	0.179001	-0.210968	0.0763215	8.29673	0.00923133	0.00218275	0.000410268	0.00170056	0.00170056
432	ENSG00000196338	NLGN3	0.00575369	0.180069	0.231615	0.0838728	7.19941	0.0202854	0.0010521	0.00363767	0.00321436	0.00363767
433	ENSG00000172572	PDE3A	0.00578961	0.180775	0.352121	0.127605	6.0481	0.0385395	0.00427679	0.00142104	0.0065785	0.0065785
434	ENSG00000177954	RPS27	0.00581218	0.181061	-0.193908	0.0703025	7.91676	0.0170858	0.000650142	0.00264482	0.00207395	0.00264482
435	ENSG00000102024	PLS3	0.00585068	0.181842	0.312227	0.113288	7.35451	0.0455335	0.00300599	0.00555018	0.00291434	0.00555018
436	ENSG00000215883	CYB5RL	0.00588578	0.182368	-0.491933	0.17862	5.98848	0.0375964	0.0144345	-0.0081023	0.00683554	0.00683554
437	ENSG00000270882	H4C14	0.00589459	0.182368	-0.113847	0.041345	10.0957	0.00555706	7.55615e-05	0.000692935	0.00106405	0.00106405
438	ENSG00000066651	TRMT11	0.00591662	0.182632	0.436165	0.158469	5.60136	0.0295491	0.00767878	0.00127925	0.00906287	0.00906287
439	ENSG00000137876	RSL24D1	0.00596734	0.183553	-0.177527	0.0645653	7.90366	0.00523681	0.000689921	0.00101061	0.0020892	0.0020892
440	ENSG00000187955	COL14A1	0.00598023	0.183553	0.351936	0.12803	8.7134	0.0264991	0.000943815	0.00998393	0.00141647	0.00998393
441	ENSG00000177200	CHD9	0.00600076	0.183553	0.245862	0.0894779	6.83951	0.0219465	0.00130879	0.000430977	0.00402874	0.00402874
442	ENSG00000168542	COL3A1	0.0059953	0.183553	0.232549	0.0846235	6.77064	0.0167531	0.000566637	0.000238503	0.00420745	0.00420745
443	ENSG00000104517	UBR5	0.00603701	0.184245	0.267406	0.0973887	6.82647	0.0137642	0.00213953	0.0041835	0.00406193	0.0041835
444	ENSG00000187323	DCC	0.00614705	0.185924	0.416937	0.152176	5.06979	0.0338482	0.00109776	-0.000573566	0.0143406	0.0143406
445	ENSG00000131016	AKAP12	0.00611424	0.185924	0.287916	0.105018	8.23217	0.0246641	0.00559716	-0.00289611	0.00175535	0.00175535
446	ENSG00000084070	SMAP2	0.00614584	0.185924	-0.229287	0.0836844	7.0282	0.0293589	0.00108948	0.000100992	0.00357923	0.00357923
447	ENSG00000196498	NCOR2	0.00614374	0.185924	0.304672	0.111194	6.54785	0.0161309	0.00340722	0.0010958	0.00483548	0.00483548
448	ENSG00000170558	CDH2	0.00617395	0.186321	0.116749	0.0426341	10.3513	0.00252872	0.00014061	0.000145148	0.00107117	0.00107117
449	ENSG00000053371	AKR7A2	0.00623722	0.187811	-0.282678	0.103354	6.30175	0.0184072	0.00154149	0.00273278	0.00557992	0.00557992
450	ENSG00000160685	ZBTB7B	0.00634437	0.19019	0.808807	0.296328	4.55329	0.179221	0.0345591	-0.0230832	0.0239811	0.0239811
451	ENSG00000143320	CRABP2	0.00633677	0.19019	0.70147	0.256965	5.9544	0.200653	0.0050411	0.0389795	0.0069882	0.0389795
452	ENSG00000125618	PAX8	0.00642056	0.192049	0.453342	0.166334	6.10041	0.0541564	0.0120846	-0.00728035	0.00636003	0.00636003
453	ENSG00000288213	MCRIP1	0.00643677	0.192108	-0.23991	0.0880513	6.88169	0.00890635	0.00124531	-0.000662554	0.00392338	0.00392338
454	ENSG00000156299	TIAM1	0.00652919	0.19439	0.191054	0.0702417	7.36495	0.00734832	0.000394059	0.000167643	0.00289521	0.00289521
455	ENSG00000085224	ATRX	0.00654198	0.19439	0.195944	0.0720566	7.63237	0.00932693	0.00101082	0.000601467	0.00245061	0.00245061
456	ENSG00000075624	ACTB	0.0066268	0.195054	0.19596	0.0721757	12.0656	0.00961487	2.31728e-05	0.00344971	0.00176217	0.00344971
457	ENSG00000177666	PNPLA2	0.0066063	0.195054	-0.324914	0.119627	5.81066	0.0166083	0.0018343	0.00194886	0.00770607	0.00770607
458	ENSG00000159069	FBXW5	0.0066363	0.195054	-0.254922	0.0939088	6.90989	0.0121137	0.00202467	-0.00129151	0.00385458	0.00385458
459	ENSG00000107796	ACTA2	0.00663644	0.195054	0.352199	0.129745	5.76599	0.0329778	0.0032591	-0.00104217	0.00796335	0.00796335
460	ENSG00000198885	ITPRIPL1	0.00660762	0.195054	0.555893	0.204674	4.79361	0.102776	0.00914559	0.0129839	0.0187819	0.0187819
461	ENSG00000116539	ASH1L	0.00672404	0.1972	0.166271	0.0613497	8.9471	0.015167	0.00120762	0.00077575	0.00130157	0.00130157
462	ENSG00000172534	HCFC1	0.00679065	0.198501	0.151541	0.0559822	9.46253	0.00658355	0.000953561	-0.000132595	0.00113578	0.00113578
463	ENSG00000179820	MYADM	0.00679778	0.198501	0.253257	0.0935705	6.86558	0.018594	0.000661731	0.00517523	0.00396326	0.00517523
464	ENSG00000127580	WDR24	0.00686546	0.198698	-0.288508	0.106724	6.59799	0.0124439	0.00290094	-0.00154778	0.00469247	0.00469247
465	ENSG00000092148	HECTD1	0.00689603	0.198698	0.280764	0.103917	6.92583	0.0138974	0.00265012	0.00454897	0.00381624	0.00454897
466	ENSG00000180447	GAS1	0.00690739	0.198698	-0.171427	0.0634616	7.76555	0.00551113	0.000422839	-0.000173367	0.00226208	0.00226208
467	ENSG00000182718	ANXA2	0.00685553	0.198698	0.373601	0.138177	7.86598	0.050916	0.00211231	0.0106163	0.00213412	0.0106163
468	ENSG00000136840	ST6GALNAC4	0.00686961	0.198698	-0.832709	0.308057	4.21397	0.11204	0.0292837	-0.00911437	0.0339824	0.0339824
469	ENSG00000175567	UCP2	0.0068951	0.198698	0.322128	0.119224	6.4809	0.0318687	0.00161018	0.00786607	0.00502715	0.00786607
470	ENSG00000008283	CYB561	0.0068839	0.198698	0.726396	0.268796	4.57933	0.223642	0.0248184	0.0124777	0.023349	0.023349
471	ENSG00000170312	CDK1	0.00709766	0.202913	-0.208256	0.0773545	7.93114	0.00961432	0.0004795	0.00350964	0.0020574	0.00350964
472	ENSG00000166831	RBPMS2	0.00709896	0.202913	0.195141	0.0724849	7.37456	0.0151082	0.000625006	0.00257362	0.0028777	0.0028777
473	ENSG00000102290	PCDH11X	0.00707658	0.202913	0.269268	0.0999799	6.46	0.0184604	0.00157616	0.00104292	0.00508782	0.00508782
474	ENSG00000100219	XBP1	0.00713681	0.203565	0.222123	0.0825616	7.63081	0.0235628	0.00105588	0.0034884	0.00245295	0.0034884
475	ENSG00000132386	SERPINF1	0.00715515	0.203658	1.23147	0.457873	3.46501	0.235427	0.0719689	-0.0102011	0.0677964	0.0677964
476	ENSG00000140022	STON2	0.00735814	0.208996	0.193575	0.0722243	7.49652	0.00664788	0.000812164	0.000278461	0.0026654	0.0026654
477	ENSG00000206557	TRIM71	0.00738633	0.209357	0.151344	0.0564948	9.28222	0.00463334	9.80415e-05	0.00202974	0.00118151	0.00202974
478	ENSG00000122778	KIAA1549	0.00745086	0.210744	0.129191	0.0482779	8.75164	0.00319969	0.000158128	0.000907061	0.00139571	0.00139571
479	ENSG00000011143	MKS1	0.00760059	0.21453	-0.359946	0.134846	6.85898	0.0233107	0.00814255	0.000821567	0.00397973	0.00397973
480	ENSG00000103740	ACSBG1	0.00762349	0.214728	1.30743	0.489985	3.28751	0.365489	0.0816325	0.0312561	0.0784242	0.0784242
481	ENSG00000133226	SRRM1	0.00767592	0.215756	0.176307	0.0661317	7.60137	0.00645958	0.000417986	0.00216075	0.00249762	0.00249762
482	ENSG00000181827	RFX7	0.00769276	0.21578	0.122941	0.0461273	9.10775	0.00286679	0.000180524	0.000192284	0.00123796	0.00123796
483	ENSG00000261072	AC084783.1	0.00774057	0.216672	1.19478	0.448627	3.18664	0.248797	0.0492083	-0.00610776	0.0849692	0.0849692
484	ENSG00000283859	NLGN2	0.00788361	0.22022	0.159689	0.0601008	8.24248	0.00456776	0.000661684	0.000977635	0.00174638	0.00174638
485	ENSG00000285443	ZYX	0.00793779	0.221217	0.30984	0.116714	7.24281	0.031639	0.0014462	0.00763519	0.0031275	0.00763519
486	ENSG00000178988	MRFAP1L1	0.00795203	0.221217	-0.171956	0.0647888	7.77862	0.00695858	0.000534624	0.00226377	0.00224474	0.00226377
487	ENSG00000198843	SELENOT	0.00801047	0.222385	-0.183228	0.0691004	7.54103	0.00722189	0.000590727	0.00134313	0.00259251	0.00259251
488	ENSG00000196632	WNK3	0.00806696	0.223495	0.177004	0.0668129	7.88558	0.00757341	0.000372084	0.00260389	0.00211056	0.00260389
489	ENSG00000138029	HADHB	0.00812566	0.22466	-0.166417	0.0628747	7.75766	0.00527901	0.000362847	1.62281e-05	0.00227264	0.00227264
490	ENSG00000182093	GET1	0.00832237	0.229162	-0.317965	0.120501	7.04297	0.025723	0.00229725	0.00738301	0.00354627	0.00738301
491	ENSG00000196422	PPP1R26	0.00832152	0.229162	0.283525	0.107447	7.21903	0.0214013	0.00452178	-0.00171103	0.00317483	0.00317483
492	ENSG00000198816	ZNF358	0.00836833	0.229171	0.266441	0.101046	7.65493	0.0177143	0.00244343	0.00436337	0.00241714	0.00436337
493	ENSG00000011405	PIK3C2A	0.00834714	0.229171	0.192162	0.0728523	7.21381	0.00512459	0.000353004	-0.000120984	0.0031853	0.0031853
494	ENSG00000125107	CNOT1	0.00837356	0.229171	0.174958	0.0663567	7.84559	0.00647955	0.000776353	0.000188029	0.00215913	0.00215913
495	ENSG00000198954	KIFBP	0.00851516	0.232576	-0.250696	0.0952878	7.23803	0.0119784	0.00291623	0.000421979	0.00313695	0.00313695
496	ENSG00000182175	RGMA	0.00856393	0.232966	-0.11958	0.0454853	9.07914	0.00436319	0.000130838	0.000762109	0.00124844	0.00124844
497	ENSG00000109458	GAB1	0.00855595	0.232966	-0.380183	0.144594	5.82307	0.0403472	0.00630041	-0.00356319	0.00763796	0.00763796
498	ENSG00000237094	AL732372.2	0.00858467	0.233061	0.190137	0.072346	7.36991	0.00775455	0.000603148	-0.000577715	0.00288615	0.00288615
499	ENSG00000181444	ZNF467	0.00860187	0.233061	0.418782	0.159385	5.19977	0.0575892	0.00421706	0.000177944	0.0127187	0.0127187
500	ENSG00000067840	PDZD4	0.00866296	0.233486	0.335934	0.127971	5.90563	0.0249571	0.00370127	0.00498283	0.00721648	0.00721648
501	ENSG00000124920	MYRF	0.00866937	0.233486	0.425419	0.162075	6.32976	0.124204	0.00498779	0.0125244	0.00548681	0.0125244
502	ENSG00000068024	HDAC4	0.008656	0.233486	0.424428	0.161665	5.71407	0.0300243	0.00913448	-0.00539374	0.0082893	0.0082893
503	ENSG00000148840	PPRC1	0.00869962	0.233835	0.258529	0.0985385	6.68973	0.010164	0.00204434	-0.00117564	0.00442889	0.00442889
504	ENSG00000157106	SMG1	0.00872316	0.234002	0.187884	0.0716373	7.64417	0.0079303	0.000988244	-1.24073e-05	0.00243302	0.00243302
505	ENSG00000116199	FAM20B	0.00874653	0.234165	0.251544	0.0959432	8.11156	0.0111967	0.00427002	0.000890616	0.00186672	0.00186672
506	ENSG00000117016	RIMS3	0.00876662	0.234239	0.176555	0.0673612	7.48059	0.0122309	0.000332933	-0.00030637	0.00269209	0.00269209
507	ENSG00000140575	IQGAP1	0.00880504	0.234801	0.354071	0.135166	6.31825	0.0312937	0.0066552	-0.00365177	0.00552465	0.00552465
508	ENSG00000103460	TOX3	0.00883664	0.23518	0.146991	0.0561396	8.974	0.00635249	0.000811012	4.02544e-05	0.00129009	0.00129009
509	ENSG00000156395	SORCS3	0.00908113	0.241212	0.38906	0.149123	5.41904	0.0736981	0.00430843	-0.00350745	0.0105167	0.0105167
510	ENSG00000112308	C6orf62	0.00913817	0.242077	-0.160996	0.061759	7.76816	0.00816646	0.000284183	-6.12281e-05	0.0022586	0.0022586
511	ENSG00000142669	SH3BGRL3	0.00914951	0.242077	0.137177	0.0526304	8.40072	0.0033905	0.000227791	0.000783143	0.00161885	0.00161885
512	ENSG00000137285	TUBB2B	0.0092065	0.242163	-0.110753	0.042527	9.65138	0.00582446	0.000105192	0.000302471	0.0011005	0.0011005
513	ENSG00000132463	GRSF1	0.00919427	0.242163	-0.15252	0.0585547	7.98711	0.00437434	0.00029081	-0.000232819	0.00199496	0.00199496
514	ENSG00000143158	MPC2	0.00917412	0.242163	-0.344939	0.132389	5.91515	0.0188439	0.00451367	-0.000946888	0.00717089	0.00717089
515	ENSG00000145555	MYO10	0.00925015	0.242368	0.254691	0.0978578	7.42992	0.0149611	0.000792844	0.00559125	0.00277906	0.00559125
516	ENSG00000164002	EXO5	0.0092371	0.242368	0.628731	0.241527	4.64122	0.0770813	0.0169733	0.0100381	0.0219168	0.0219168
517	ENSG00000230701	FBXW4P1	0.0092791	0.242657	0.610933	0.23483	4.50031	0.0709931	0.0114411	0.00545864	0.0253223	0.0253223
518	ENSG00000135679	MDM2	0.00932324	0.24334	0.281914	0.10843	7.65084	0.0454467	0.0028232	0.00501481	0.00242317	0.00501481
519	ENSG00000185250	PPIL6	0.00934432	0.24342	0.837806	0.322333	4.31487	0.103034	0.0386214	-0.0263948	0.0306443	0.0306443
520	ENSG00000164692	COL1A2	0.00939126	0.244173	0.425762	0.163914	5.47169	0.0714312	0.00297217	0.0149397	0.0100672	0.0149397
521	ENSG00000188917	TRMT2B	0.00942574	0.244599	-0.340047	0.130978	6.31308	0.0235982	0.00589501	-0.00536456	0.00554183	0.00554183
522	ENSG00000159217	IGF2BP1	0.00944949	0.244745	0.148747	0.0573131	8.00464	0.0175682	0.000213837	0.00150028	0.00197602	0.00197602
523	ENSG00000164296	TIGD6	0.00951171	0.245886	-0.40348	0.155598	5.95554	0.0259442	0.00915747	0.00135634	0.00698301	0.00698301
524	ENSG00000143933	CALM2	0.00957368	0.247016	-0.110101	0.0424959	9.55754	0.00439881	8.74559e-05	9.98979e-06	0.00111648	0.00111648
525	ENSG00000129422	MTUS1	0.00963055	0.247849	0.312102	0.120558	6.26055	0.0262549	0.00292639	0.00676306	0.0057235	0.00676306
526	ENSG00000173915	ATP5MD	0.00964267	0.247849	-0.298497	0.115322	6.3041	0.0144607	0.00329412	0.00177235	0.00557197	0.00557197
527	ENSG00000273092	TAS2R20	0.00972087	0.249386	0.75685	0.292717	4.05581	0.087368	0.0173421	0.00672697	0.0397801	0.0397801
528	ENSG00000184083	FAM120C	0.00984689	0.251663	0.337387	0.130711	6.26211	0.022307	0.00567236	0.000382125	0.00571793	0.00571793
529	ENSG00000179163	FUCA1	0.00982925	0.251663	-0.475614	0.18422	5.02686	0.0497854	0.00768703	0.00543699	0.0149375	0.0149375
530	ENSG00000075539	FRYL	0.00988738	0.252222	0.206139	0.079907	7.50737	0.0105214	0.00154995	0.0027068	0.00264741	0.0027068
531	ENSG00000106443	PHF14	0.00994384	0.253184	0.268416	0.104127	6.90408	0.0264253	0.00335967	0.000653942	0.00386864	0.00386864
532	ENSG00000116852	KIF21B	0.0099871	0.253807	0.172914	0.0671177	7.51157	0.00868036	0.000362706	0.00245687	0.00264048	0.00264048
533	ENSG00000172687	ZNF738	0.0100282	0.254373	-0.20751	0.0805907	7.07908	0.0129662	0.000863	-0.000634319	0.00346691	0.00346691
534	ENSG00000133275	CSNK1G2	0.0100938	0.255559	0.250016	0.0971841	7.44043	0.0112446	0.00161609	0.00468041	0.00276076	0.00468041
535	ENSG00000280831	RPS25	0.0101773	0.255872	-0.105998	0.0412485	9.85266	0.00210694	5.81317e-05	0.00041836	0.00107616	0.00107616
536	ENSG00000122547	EEPD1	0.0101271	0.255872	-1.09275	0.424952	3.41324	0.216776	0.0483849	0.0720048	0.0707821	0.0720048
537	ENSG00000137309	HMGA1	0.0101903	0.255872	0.106428	0.0414227	10.0018	0.00370015	7.73637e-05	0.000137631	0.00106653	0.00106653
538	ENSG00000103510	KAT8	0.0102161	0.255872	-0.228232	0.0888604	7.00555	0.00780812	0.00163376	-0.000283589	0.00363035	0.00363035
539	ENSG00000112096	SOD2	0.0102086	0.255872	-0.220071	0.0856747	6.92217	0.0145793	0.00106843	0.00231503	0.00382501	0.00382501
540	ENSG00000058668	ATP2B4	0.0102197	0.255872	0.18091	0.0704396	7.64266	0.00688824	0.000872547	-0.000144241	0.00243527	0.00243527
541	ENSG00000253719	ATXN7L3B	0.0102405	0.255918	-0.118603	0.0461922	8.95736	0.00373821	0.000125331	0.000496296	0.00129715	0.00129715
542	ENSG00000189266	PNRC2	0.0102761	0.256334	-0.17036	0.066381	7.77206	0.0112121	0.000154256	0.00278337	0.00225341	0.00278337
543	ENSG00000165671	NSD1	0.0102999	0.256454	0.311566	0.12144	6.3638	0.0204078	0.00226657	0.00756523	0.00537781	0.00756523
544	ENSG00000163017	ACTG2	0.0103246	0.256598	0.693846	0.27053	4.19438	0.129931	0.0141258	0.0156327	0.0346653	0.0346653
545	ENSG00000167323	STIM1	0.0103806	0.257514	-0.408134	0.159248	5.51924	0.0249777	0.00722353	-0.00713157	0.00968301	0.00968301
546	ENSG00000164687	FABP5	0.0104186	0.257591	0.203865	0.0795846	7.16673	0.00901842	0.000941243	0.00123876	0.00328123	0.00328123
547	ENSG00000143061	IGSF3	0.0104218	0.257591	0.251013	0.097994	7.42665	0.0127255	0.00361711	-0.00348505	0.00278478	0.00278478
548	ENSG00000034713	GABARAPL2	0.0104998	0.259046	-0.19681	0.0769112	7.31418	0.00832356	0.000953995	-0.000401366	0.00298956	0.00298956
549	ENSG00000065526	SPEN	0.0105466	0.259253	0.216929	0.0848248	7.35079	0.0125514	0.00187563	0.00267834	0.00292121	0.00292121
550	ENSG00000162434	JAK1	0.0105421	0.259253	-0.192737	0.0753608	7.9975	0.0153715	0.00180247	-0.00157021	0.0019837	0.0019837
551	ENSG00000163479	SSR2	0.0106514	0.261121	-0.138776	0.0543383	8.49842	0.00500521	0.00041945	-6.87896e-05	0.00154898	0.00154898
552	ENSG00000153944	MSI2	0.0106612	0.261121	0.254709	0.0997445	7.26885	0.021635	0.0010697	0.00556294	0.00307647	0.00556294
553	ENSG00000157693	TMEM268	0.010777	0.263006	0.397404	0.155854	5.87293	0.0270772	0.00881621	-0.00557418	0.00737748	0.00737748
554	ENSG00000166582	CENPV	0.0107682	0.263006	0.259068	0.10159	7.82193	0.0268619	0.000379898	0.00650048	0.00218876	0.00650048
555	ENSG00000178445	GLDC	0.0107973	0.263026	0.588596	0.230895	7.35225	0.0736875	0.00334249	0.0321993	0.00291851	0.0321993
556	ENSG00000278311	GGNBP2	0.0108621	0.26413	-0.243037	0.0954171	6.68372	0.0152244	0.00162377	0.00182805	0.00444585	0.00444585
557	ENSG00000078668	VDAC3	0.0109842	0.265664	-0.221743	0.0871904	6.66125	0.00986983	0.000558127	0.00149462	0.00450998	0.00450998
558	ENSG00000131398	KCNC3	0.0109694	0.265664	-0.334763	0.131606	5.75064	0.0261166	0.00349024	-0.00145109	0.00805656	0.00805656
559	ENSG00000272196	H2AC19	0.010961	0.265664	-0.114999	0.045205	9.0978	0.00542068	0.000120764	0.000379685	0.00124156	0.00124156
560	ENSG00000165821	SALL2	0.0110118	0.265857	0.108507	0.0426802	9.54706	0.00194731	9.59514e-05	0.000378744	0.00111845	0.00111845
561	ENSG00000181274	FRAT2	0.0111256	0.267648	-0.313525	0.123497	5.89374	0.0173313	0.0028934	0.00160881	0.00727423	0.00727423
562	ENSG00000141367	CLTC	0.0111155	0.267648	0.161297	0.0635264	7.96501	0.00892004	0.000671161	0.00101291	0.00201925	0.00201925
563	ENSG00000132821	VSTM2L	0.0111876	0.267712	0.395895	0.156062	5.76798	0.0334632	0.00828534	0.00432056	0.00795146	0.00795146
564	ENSG00000077235	GTF3C1	0.0111827	0.267712	0.283298	0.111669	6.28801	0.0149031	0.0026865	0.00235369	0.00562684	0.00562684
565	ENSG00000250366	TUNAR	0.0111877	0.267712	0.248375	0.0979095	7.25419	0.00973332	0.00328575	-0.00271315	0.0031051	0.0031051
566	ENSG00000184009	ACTG1	0.0112811	0.26947	0.131124	0.0517483	12.0476	0.00452803	3.84393e-05	0.000407118	0.00174682	0.00174682
567	ENSG00000239305	RNF103	0.0113191	0.269902	-0.311126	0.122844	6.07535	0.0171003	0.00359639	-0.00031094	0.00646409	0.00646409
568	ENSG00000284841	H2AW	0.0113407	0.269941	-0.248638	0.0981976	6.53245	0.0160481	0.00154912	-0.000673134	0.00487939	0.00487939
569	ENSG00000196562	SULF2	0.0114253	0.269975	0.187771	0.0742348	7.48309	0.0079357	0.000985986	0.00184536	0.00268789	0.00268789
570	ENSG00000179388	EGR3	0.0114334	0.269975	0.736117	0.291051	4.24083	0.243482	0.0234119	0.00901789	0.033062	0.033062
571	ENSG00000104435	STMN2	0.0114385	0.269975	-0.255685	0.101101	7.60892	0.0134262	0.000147787	0.00666649	0.00248606	0.00666649
572	ENSG00000240682	ISY1	0.0114054	0.269975	-0.477569	0.18876	4.9541	0.0459413	0.00772977	0.00781963	0.0160239	0.0160239
573	ENSG00000181038	METTL23	0.011442	0.269975	-0.34853	0.137819	5.72622	0.023422	0.0044521	0.00599035	0.00821059	0.00821059
574	ENSG00000198353	HOXC4	0.0114636	0.270014	-0.348287	0.137759	5.83541	0.0246482	0.00319685	0.00945478	0.00757163	0.00945478
575	ENSG00000149243	KLHL35	0.0115779	0.272232	0.409705	0.162275	5.29414	0.0354176	0.00585686	0.00425279	0.0116986	0.0116986
576	ENSG00000122507	BBS9	0.0116106	0.272526	-0.408823	0.161989	6.85078	0.0313508	0.00656662	0.0109271	0.0040003	0.0109271
577	ENSG00000282844	ACTN4	0.011713	0.272902	0.462794	0.183599	6.55864	0.0357515	0.0176677	-0.00498475	0.00480476	0.00480476
578	ENSG00000154645	CHODL	0.0116842	0.272902	0.452053	0.179276	5.01064	0.0717697	0.00625522	0.00844902	0.0151714	0.0151714
579	ENSG00000241468	ATP5MF	0.0117267	0.272902	0.187877	0.0745465	7.62916	0.0136606	0.00124937	0.00174631	0.00245542	0.00245542
580	ENSG00000181744	DIPK2A	0.0117275	0.272902	0.361183	0.143313	5.42655	0.0262517	0.0032415	0.00107996	0.0104509	0.0104509
581	ENSG00000171634	BPTF	0.0117253	0.272902	0.139238	0.0552465	8.56953	0.00331521	0.000532741	0.000318837	0.00150205	0.00150205
582	ENSG00000288257	STRA6	0.011857	0.27497	0.394863	0.156917	5.62817	0.0463477	0.00754412	0.00206422	0.00887128	0.00887128
583	ENSG00000101246	ARFRP1	0.0118383	0.27497	-0.390351	0.15509	5.45872	0.0268205	0.00585982	0.00146562	0.0101755	0.0101755
584	ENSG00000149639	SOGA1	0.0119545	0.27534	0.14474	0.0575853	7.93195	0.00369509	0.000154233	0.000387293	0.00205648	0.00205648
585	ENSG00000108582	CPD	0.0119121	0.27534	0.214428	0.0852684	7.1523	0.0084935	0.00153597	0.00102621	0.00331116	0.00331116
586	ENSG00000183978	COA3	0.0119362	0.27534	-0.151835	0.0603952	8.04869	0.00606122	0.000501989	0.000603517	0.00192973	0.00192973
587	ENSG00000170921	TANC2	0.0119145	0.27534	0.282143	0.112199	7.95407	0.0198641	0.0016904	0.00670198	0.00203145	0.00670198
588	ENSG00000075711	DLG1	0.0119755	0.275355	0.149562	0.0595184	9.13432	0.00613599	0.00113309	0.000342597	0.00122854	0.00122854
589	ENSG00000143183	TMCO1	0.0120031	0.275522	-0.167153	0.0665404	7.63365	0.00438977	0.000503056	0.000516065	0.0024487	0.0024487
590	ENSG00000119737	GPR75	0.0120586	0.276326	0.418946	0.166882	5.17982	0.0261269	0.00561604	-0.000218803	0.0129504	0.0129504
591	ENSG00000198826	ARHGAP11A	0.0121046	0.276624	-0.219059	0.0873066	7.79293	0.010172	0.00284806	0.00223357	0.00222598	0.00223357
592	ENSG00000055211	GINM1	0.0121125	0.276624	-0.245451	0.0978339	6.68125	0.0147974	0.00192815	-0.000163684	0.00445283	0.00445283
593	ENSG00000281813	KAT6B	0.0123021	0.28003	0.21616	0.0863479	7.77588	0.0152761	0.00272228	-0.00229326	0.00224836	0.00224836
594	ENSG00000122203	KIAA1191	0.0123031	0.28003	-0.250652	0.100128	6.57604	0.0104134	0.00192851	-0.000938275	0.00475517	0.00475517
595	ENSG00000278540	ACACA	0.0123416	0.280434	0.216648	0.0865822	6.94953	0.0107856	0.00123766	0.000731171	0.00375999	0.00375999
596	ENSG00000140987	ZSCAN32	0.0123783	0.280796	-0.339046	0.135555	5.70064	0.0278718	0.00387278	0.00199577	0.00837727	0.00837727
597	ENSG00000102805	CLN5	0.0126013	0.284142	-0.224323	0.0899147	6.89483	0.0123382	0.00149863	-0.000753451	0.00389114	0.00389114
598	ENSG00000125352	RNF113A	0.0125789	0.284142	-0.600248	0.240535	4.4947	0.0630748	0.0131024	-0.00184538	0.0254689	0.0254689
599	ENSG00000163126	ANKRD23	0.0126098	0.284142	-0.696588	0.279238	4.48167	0.0892379	0.0261701	-0.0054311	0.0258124	0.0258124
600	ENSG00000196776	CD47	0.0125886	0.284142	-0.252591	0.101231	7.93131	0.0149623	0.00477454	-0.000808716	0.00205721	0.00205721
601	ENSG00000168002	POLR2G	0.0126567	0.284267	-0.168586	0.067616	7.63235	0.00852648	0.000597314	0.00134721	0.00245064	0.00245064
602	ENSG00000173660	UQCRH	0.0126615	0.284267	-0.17363	0.0696428	7.53085	0.00839567	0.000624439	0.000477472	0.00260897	0.00260897
603	ENSG00000220323	H2BC19P	0.0126785	0.284267	-0.305497	0.122558	5.74285	0.0258526	0.00190868	0.00554782	0.00810495	0.00810495
604	ENSG00000101680	LAMA1	0.0127534	0.285474	0.178197	0.0715482	7.4195	0.00643142	0.000615431	0.00167493	0.00279733	0.00279733
605	ENSG00000119547	ONECUT2	0.0128068	0.286195	0.131542	0.0528473	8.30568	0.00455948	0.000168678	-2.30059e-05	0.00169322	0.00169322
606	ENSG00000168077	SCARA3	0.0128546	0.286789	0.19429	0.0780979	7.11824	0.0159443	0.000683395	0.00218064	0.00338279	0.00338279
607	ENSG00000087086	FTL	0.0129124	0.287603	-0.109344	0.0439806	9.2613	0.00493385	0.000101903	0.000160587	0.00118763	0.00118763
608	ENSG00000073910	FRY	0.0130102	0.289307	0.560841	0.225828	4.65535	0.107889	0.0123956	0.0143011	0.0216032	0.0216032
609	ENSG00000136169	SETDB2	0.0130733	0.289367	-0.293692	0.11834	6.77433	0.0176064	0.00513856	-0.00270911	0.00419767	0.00419767
610	ENSG00000119397	CNTRL	0.0130772	0.289367	0.255073	0.102783	6.77575	0.010684	0.00284902	-0.00272475	0.00419391	0.00419391
611	ENSG00000139318	DUSP6	0.0130643	0.289367	0.221663	0.0893077	7.0221	0.0143223	0.00124443	0.00407281	0.00359292	0.00407281
612	ENSG00000146826	MAP11	0.0132049	0.291716	-0.399824	0.161337	6.06739	0.0335981	0.0108556	0.00486418	0.00649737	0.00649737
613	ENSG00000105855	ITGB8	0.0132589	0.292309	0.124385	0.0502211	8.73146	0.00311283	0.000270647	0.00141079	0.00140657	0.00141079
614	ENSG00000161547	SRSF2	0.013275	0.292309	-0.108331	0.0437472	9.27527	0.00748425	9.23556e-05	0.000160499	0.00118352	0.00118352
615	ENSG00000115677	HDLBP	0.0133068	0.292533	0.161911	0.0654066	7.90289	0.00724468	0.000761907	-0.0004704	0.00209011	0.00209011
616	ENSG00000134265	NAPG	0.0134071	0.2934	-0.273378	0.110555	6.28815	0.0216729	0.00252196	0.00343639	0.00562636	0.00562636
617	ENSG00000100528	CNIH1	0.013502	0.2934	-0.214556	0.086856	7.10165	0.00843467	0.00161113	0.00335261	0.00341818	0.00341818
618	ENSG00000084764	MAPRE3	0.0135232	0.2934	-0.320033	0.129584	5.86119	0.0210905	0.00375767	0.0027088	0.00743707	0.00743707
619	ENSG00000170445	HARS1	0.0133875	0.2934	-0.198441	0.0802335	7.57512	0.0105616	0.00175325	0.000120996	0.00253835	0.00253835
620	ENSG00000248449	PCDHGB8P	0.0135205	0.2934	0.588632	0.238336	4.60353	0.0676602	0.0150919	0.00710086	0.0227774	0.0227774
621	ENSG00000173166	RAPH1	0.0134721	0.2934	0.246572	0.0997848	7.35177	0.00872759	0.00371862	-0.00329518	0.00291939	0.00291939
622	ENSG00000118257	NRP2	0.0134155	0.2934	0.419366	0.169609	6.5367	0.0565369	0.00562173	0.0135564	0.00486727	0.0135564
623	ENSG00000169047	IRS1	0.0134908	0.2934	0.2223	0.0899801	7.74885	0.0154751	0.00311308	-0.000736887	0.00228454	0.00228454
624	ENSG00000173821	RNF213	0.0135415	0.2934	0.499091	0.202127	4.74627	0.0787925	0.00753804	0.00933438	0.0196988	0.0196988
625	ENSG00000141452	RMC1	0.0135677	0.293497	-0.443609	0.179707	5.58125	0.08163	0.0110455	0.0104843	0.00920997	0.0104843
626	ENSG00000169783	LINGO1	0.0135908	0.293526	0.275501	0.111634	5.91343	0.0211329	0.00112898	0.000447451	0.00717909	0.00717909
627	ENSG00000137801	THBS1	0.0136493	0.294123	0.352355	0.142864	5.62888	0.0606525	0.0047405	0.000939383	0.00886629	0.00886629
628	ENSG00000033867	SLC4A7	0.0136637	0.294123	0.161564	0.065517	8.3788	0.00530342	0.000729043	0.00213261	0.00163543	0.00213261
629	ENSG00000177051	FBXO46	0.0136837	0.294123	0.338623	0.137347	5.80635	0.0214612	0.00484604	0.000309626	0.00773004	0.00773004
630	ENSG00000122863	CHST3	0.0137232	0.294504	0.175876	0.0713658	7.42679	0.00966414	0.000610854	-0.000152955	0.00278454	0.00278454
631	ENSG00000088247	KHSRP	0.0138429	0.296132	0.164169	0.0666997	8.06248	0.0142539	0.000208785	0.00275711	0.00191561	0.00275711
632	ENSG00000103018	CYB5B	0.0138273	0.296132	0.134899	0.0547989	8.77261	0.00400743	0.00061728	-0.000592472	0.00138467	0.00138467
633	ENSG00000100568	VTI1B	0.0138897	0.296559	-0.27025	0.109853	6.07533	0.0127824	0.00158091	-0.000339185	0.00646419	0.00646419
634	ENSG00000016864	GLT8D1	0.0139067	0.296559	-0.231711	0.0942043	6.75308	0.0115459	0.00166187	0.00130508	0.00425443	0.00425443
635	ENSG00000168916	ZNF608	0.0140265	0.298642	0.155163	0.0631621	8.39351	0.00493612	0.00103536	-0.00069752	0.00162427	0.00162427
636	ENSG00000166997	CNPY4	0.0140953	0.299635	-0.451399	0.183882	4.99653	0.0278305	0.00716315	-0.00680011	0.0153787	0.0153787
637	ENSG00000115520	COQ10B	0.0141771	0.300901	-0.472476	0.192631	4.86654	0.0540605	0.00727384	0.0154967	0.0174641	0.0174641
638	ENSG00000182463	TSHZ2	0.0142799	0.301192	0.332997	0.135909	6.91546	0.0488106	0.00847303	0.00143938	0.00384112	0.00384112
639	ENSG00000180817	PPA1	0.014261	0.301192	-0.171537	0.0699975	7.63767	0.00909235	0.000823735	0.00158035	0.0024427	0.0024427
640	ENSG00000105875	WDR91	0.0142528	0.301192	-0.735046	0.299917	4.22033	0.0938902	0.0262042	-0.0233285	0.0337627	0.0337627
641	ENSG00000226268	AC135977.1	0.0142217	0.301192	-0.653685	0.266634	4.69244	0.0870129	0.0265931	-0.0171005	0.0208029	0.0208029
642	ENSG00000228828	TLK2P2	0.0143792	0.301874	1.03857	0.424314	3.53039	0.243273	0.0302985	0.0897296	0.0641565	0.0897296
643	ENSG00000196376	SLC35F1	0.01434	0.301874	0.11587	0.0473203	8.85916	0.00367503	0.000151284	-9.01098e-05	0.00134153	0.00134153
644	ENSG00000188554	NBR1	0.0143713	0.301874	-0.142253	0.0581136	8.0682	0.00493696	0.000341667	0.000674534	0.00190979	0.00190979
645	ENSG00000118816	CCNI	0.0144264	0.302395	-0.177752	0.0726564	8.30055	0.00728515	8.74885e-05	0.00343182	0.00169742	0.00343182
646	ENSG00000272751	AC006518.4	0.0144878	0.302743	1.01825	0.416473	3.33954	0.221302	0.0404396	0.0144948	0.0751936	0.0751936
647	ENSG00000178665	ZNF713	0.0144799	0.302743	0.381072	0.155849	6.28003	0.0271188	0.0105381	-0.00353396	0.00565454	0.00565454
648	ENSG00000136888	ATP6V1G1	0.0145695	0.30398	-0.242629	0.09932	6.6321	0.0101682	0.00198191	-0.000398913	0.0045944	0.0045944
649	ENSG00000183765	CHEK2	0.0147398	0.304712	0.306564	0.125707	6.35183	0.0436666	0.00511921	0.000816144	0.00541567	0.00541567
650	ENSG00000151320	AKAP6	0.0146957	0.304712	0.576418	0.236257	4.79649	0.139271	0.0184837	-0.00139201	0.0187278	0.0187278
651	ENSG00000019549	SNAI2	0.0146476	0.304712	0.509907	0.208895	5.31913	0.0450265	0.0176434	0.00231655	0.011448	0.011448
652	ENSG00000174428	GTF2IRD2B	0.0147225	0.304712	0.333855	0.136874	6.84565	0.0242019	0.00847649	-0.00559855	0.00401322	0.00401322
653	ENSG00000164754	RAD21	0.0146612	0.304712	0.269853	0.110566	8.02194	0.0189693	0.000147354	0.0080026	0.00195763	0.0080026
654	ENSG00000198324	PHETA1	0.0147021	0.304712	-0.321507	0.131785	6.37624	0.0309048	0.0062392	-0.00611849	0.00533899	0.00533899
655	ENSG00000008018	PSMB1	0.0148698	0.306932	-0.14508	0.0595679	8.2692	0.00481386	0.000642025	-0.00027798	0.00172353	0.00172353
656	ENSG00000054267	ARID4B	0.0150031	0.309211	-0.243237	0.100003	7.75124	0.0110007	0.00176547	0.00490158	0.00228129	0.00490158
657	ENSG00000138942	RNF185	0.0152509	0.309624	-0.168329	0.0693751	7.5129	0.00585143	0.000570314	0.000532	0.00263829	0.00263829
658	ENSG00000164074	ABHD18	0.0152088	0.309624	0.57455	0.236697	6.03303	0.0524016	0.0307078	-0.0186114	0.00664249	0.00664249
659	ENSG00000205336	ADGRG1	0.0150802	0.309624	0.226184	0.0930628	6.67753	0.0223077	0.00131039	0.00339448	0.0044634	0.0044634
660	ENSG00000107679	PLEKHA1	0.0152086	0.309624	-0.229332	0.0944775	6.94417	0.00830888	0.00217803	-0.00078172	0.00377264	0.00377264
661	ENSG00000148773	MKI67	0.0152356	0.309624	0.228532	0.0941728	7.19726	0.018299	0.000155214	0.00575713	0.00321873	0.00575713
662	ENSG00000253218	KLF3P1	0.0151033	0.309624	0.9165	0.377177	3.53034	0.145397	0.0306828	-0.0284682	0.0641588	0.0641588
663	ENSG00000131409	LRRC4B	0.0150846	0.309624	0.143396	0.0590026	8.0204	0.00562659	0.000361619	-0.000345984	0.00195925	0.00195925
664	ENSG00000167615	LENG8	0.0151784	0.309624	-0.355294	0.146326	7.36955	0.0257914	0.00208413	0.0121901	0.0028868	0.0121901
665	ENSG00000286190	AC055839.2	0.015193	0.309624	-0.17859	0.073562	7.3611	0.00640176	0.000705333	-0.000674367	0.00290224	0.00290224
666	ENSG00000132478	UNK	0.0152522	0.309624	0.255301	0.105221	6.25633	0.00981651	0.00164223	-0.000635866	0.00573872	0.00573872
667	ENSG00000126756	UXT	0.0153514	0.310704	-0.379177	0.156427	5.91559	0.035691	0.00350559	0.0128074	0.0071688	0.0128074
668	ENSG00000181234	TMEM132C	0.0153457	0.310704	0.269583	0.111209	6.54948	0.0224574	0.00142497	0.00681998	0.00483086	0.00681998
669	ENSG00000139219	COL2A1	0.0154092	0.311408	0.262086	0.108183	6.38302	0.0437806	0.00248435	-0.00126618	0.005318	0.005318
670	ENSG00000157657	ZNF618	0.0155108	0.312994	0.195145	0.0806307	7.91254	0.00835353	0.000224173	0.00411004	0.00207884	0.00411004
671	ENSG00000129116	PALLD	0.0155937	0.314197	0.171714	0.0710065	7.3483	0.0107594	0.000355909	0.00300537	0.0029258	0.00300537
672	ENSG00000167548	KMT2D	0.0156313	0.314342	0.349684	0.144652	5.98591	0.0245118	0.00279334	0.0111562	0.00684688	0.0111562
673	ENSG00000132688	NES	0.0156474	0.314342	0.0986944	0.0408328	10.4921	0.00360524	2.77086e-05	0.000765821	0.00108384	0.00108384
674	ENSG00000140548	ZNF710	0.0156885	0.3147	0.249699	0.103349	6.15397	0.0167925	0.000980828	0.00178002	0.00613978	0.00613978
675	ENSG00000171316	CHD7	0.0158683	0.316193	0.380186	0.157627	7.79801	0.0310787	0.000465284	0.016099	0.0022194	0.016099
676	ENSG00000141994	DUS3L	0.015832	0.316193	0.366874	0.152055	5.85821	0.0409946	0.00538051	0.0100334	0.00745235	0.0100334
677	ENSG00000139990	DCAF5	0.0158798	0.316193	-0.191739	0.0795046	7.89004	0.00829843	0.00210873	-0.00107594	0.00210526	0.00210526
678	ENSG00000166833	NAV2	0.015868	0.316193	0.280962	0.116488	7.44743	0.0194304	0.00226829	0.00677801	0.00274865	0.00677801
679	ENSG00000114739	ACVR2B	0.0158196	0.316193	0.105244	0.0436145	9.16545	0.00232974	5.02543e-05	0.000659473	0.0012179	0.0012179
680	ENSG00000188706	ZDHHC9	0.0159138	0.316403	-0.345875	0.143464	5.2431	0.0213388	0.00148584	0.000702303	0.0122354	0.0122354
681	ENSG00000275118	MBOAT7	0.0159666	0.316523	-0.504487	0.209359	6.13354	0.0539238	0.0229971	0.00559917	0.00622359	0.00622359
682	ENSG00000101126	ADNP	0.0159513	0.316523	0.136155	0.0564951	9.71691	0.00467881	0.000733062	0.00139474	0.00109111	0.00139474
683	ENSG00000100258	LMF2	0.0160078	0.316875	-0.265142	0.110075	6.47878	0.011982	0.00304442	0.00120787	0.00503328	0.00503328
684	ENSG00000165912	PACSIN3	0.0160927	0.31809	0.657329	0.273113	4.74857	0.128615	0.00974372	0.0399833	0.0196531	0.0399833
685	ENSG00000167034	NKX3-1	0.0162998	0.320038	-1.6916	0.704206	2.94769	0.568744	0.11717	0.213433	0.102027	0.213433
686	ENSG00000197321	SVIL	0.0162848	0.320038	0.290413	0.120881	6.20774	0.0180556	0.00381992	-0.00145335	0.0059216	0.0059216
687	ENSG00000139200	PIANP	0.0163214	0.320038	0.201304	0.0838192	6.91673	0.0126285	0.000845704	0.00117905	0.00383807	0.00383807
688	ENSG00000165861	ZFYVE1	0.0163807	0.320038	-0.427443	0.178077	5.09778	0.035716	0.00717263	0.008903	0.0139684	0.0139684
689	ENSG00000102401	ARMCX3	0.0163222	0.320038	-0.254075	0.105793	6.06546	0.0158584	0.000955981	-0.00067122	0.00650543	0.00650543
690	ENSG00000105559	PLEKHA4	0.0163353	0.320038	0.639845	0.266453	4.24077	0.0900718	0.0142676	-0.00811203	0.0330641	0.0330641
691	ENSG00000114626	ABTB1	0.0163578	0.320038	-0.720388	0.300058	4.26052	0.237183	0.0276212	-0.0172943	0.0324019	0.0324019
692	ENSG00000198756	COLGALT2	0.016218	0.320038	0.259276	0.107853	6.11488	0.0182419	0.00145452	0.000395923	0.00630032	0.00630032
693	ENSG00000182103	FAM181B	0.0164867	0.321646	0.237291	0.0989554	6.48584	0.0325334	0.00151521	0.00368247	0.0050129	0.0050129
694	ENSG00000197077	KIAA1671	0.0165191	0.321689	0.297289	0.124013	7.24608	0.0398195	0.00176169	0.0084911	0.00312104	0.0084911
695	ENSG00000154814	OXNAD1	0.0165603	0.321689	0.328483	0.137078	5.95353	0.0266006	0.00463085	0.00789602	0.00699218	0.00789602
696	ENSG00000021300	PLEKHB1	0.0165415	0.321689	0.514358	0.214607	4.43495	0.0962408	0.00362052	0.0216307	0.0270837	0.0270837
697	ENSG00000077264	PAK3	0.016591	0.321822	0.33382	0.139344	5.88706	0.0169793	0.00563751	-0.00508752	0.00730703	0.00730703
698	ENSG00000169862	CTNND2	0.016629	0.322097	0.185476	0.0774493	7.46769	0.0179631	0.001285	0.000963553	0.00271393	0.00271393
699	ENSG00000103245	CIAO3	0.0167991	0.323116	-0.462242	0.19332	6.16323	0.0398683	0.00723118	0.0176838	0.00610182	0.0176838
700	ENSG00000145147	SLIT2	0.0167166	0.323116	0.203008	0.0848383	6.93789	0.00639284	0.00101087	-5.7491e-05	0.00378749	0.00378749
701	ENSG00000182952	HMGN4	0.0167367	0.323116	-0.19156	0.0800688	6.95299	0.0101643	0.000522161	-0.000439719	0.00375184	0.00375184
702	ENSG00000182752	PAPPA	0.0167667	0.323116	0.782319	0.327086	3.57001	0.132223	0.00930374	0.0542175	0.0620197	0.0620197
703	ENSG00000124831	LRRFIP1	0.0168011	0.323116	-0.388467	0.162468	6.89538	0.0343593	0.00489492	0.0127023	0.00388981	0.0127023
704	ENSG00000137185	ZSCAN9	0.0169352	0.32502	-0.269479	0.112842	6.16674	0.0128801	0.00240144	-0.0018822	0.0060874	0.0060874
705	ENSG00000012822	CALCOCO1	0.0169482	0.32502	-0.438	0.18343	6.00932	0.0463881	0.00268917	0.0197419	0.00674443	0.0197419
706	ENSG00000065268	WDR18	0.0169787	0.325145	0.22654	0.094899	7.05229	0.0121879	0.00247828	-0.000921418	0.00352561	0.00352561
707	ENSG00000116205	TCEANC2	0.0170274	0.325616	-0.376786	0.157908	5.95737	0.0278649	0.00964851	0.0039905	0.00697469	0.00697469
708	ENSG00000172216	CEBPB	0.0171707	0.327524	0.509059	0.213618	4.68602	0.0612184	0.00948275	0.017964	0.020939	0.020939
709	ENSG00000141540	TTYH2	0.0171756	0.327524	0.559841	0.234939	4.85108	0.0945945	0.00839354	0.0284039	0.0177341	0.0284039
710	ENSG00000085185	BCORL1	0.0172142	0.327798	0.211074	0.0886086	7.32693	0.0077644	0.00226875	-0.00147441	0.00296557	0.00296557
711	ENSG00000185942	NKAIN3	0.0172947	0.328712	0.253701	0.10658	6.01314	0.0171753	0.000732543	0.00684034	0.0067279	0.00684034
712	ENSG00000153551	CMTM7	0.0173109	0.328712	0.242066	0.101707	6.41407	0.0125125	0.0016726	0.00428148	0.00522357	0.00522357
713	ENSG00000160200	CBS	0.0174296	0.329591	0.331079	0.139254	7.19305	0.0222192	0.00128385	0.011644	0.00322727	0.011644
714	ENSG00000180596	H2BC4	0.0174303	0.329591	-0.149747	0.062985	9.3366	0.00771233	9.50357e-05	0.0025497	0.00116642	0.0025497
715	ENSG00000067177	PHKA1	0.0174242	0.329591	-0.287751	0.121024	6.01402	0.0156156	0.00304048	-0.00279835	0.00672408	0.00672408
716	ENSG00000167397	VKORC1	0.0174919	0.330295	-0.200848	0.0845249	7.10857	0.0100346	0.0013596	-0.000795491	0.00340337	0.00340337
717	ENSG00000144199	FAHD2B	0.017593	0.33174	-0.34606	0.145766	5.51967	0.0222021	0.00448561	-0.001684	0.00967961	0.00967961
718	ENSG00000115457	IGFBP2	0.0176536	0.332418	0.135623	0.0571573	8.1595	0.00706899	0.000356965	0.000475201	0.001821	0.001821
719	ENSG00000072110	ACTN1	0.0178285	0.334316	0.250524	0.105744	6.81224	0.0460444	0.00335601	-0.00315794	0.0040985	0.0040985
720	ENSG00000197415	VEPH1	0.0178062	0.334316	0.291993	0.123223	6.06189	0.0215385	0.00360228	0.00427325	0.0065204	0.0065204
721	ENSG00000141753	IGFBP4	0.0177859	0.334316	0.226685	0.0956459	6.59023	0.0122438	0.00138409	0.000280644	0.00471467	0.00471467
722	ENSG00000188313	PLSCR1	0.0178677	0.334586	-0.388853	0.164188	5.33238	0.0285185	0.0066537	0.00990988	0.011318	0.011318
723	ENSG00000184226	PCDH9	0.0181115	0.335145	0.177998	0.0753165	7.27149	0.00576597	0.000710391	-0.000507045	0.00307132	0.00307132
724	ENSG00000100991	TRPC4AP	0.0181206	0.335145	-0.131664	0.0557154	8.19801	0.00471624	0.000283799	0.00112209	0.00178567	0.00178567
725	ENSG00000081377	CDC14B	0.0179235	0.335145	-0.426572	0.180201	5.0821	0.0356874	0.00747311	0.00210124	0.0141753	0.0141753
726	ENSG00000138764	CCNG2	0.0180176	0.335145	-0.165121	0.0698109	7.47745	0.0148072	0.000551662	0.00159614	0.00269738	0.00269738
727	ENSG00000100591	AHSA1	0.0179986	0.335145	-0.341662	0.144426	6.70834	0.0318488	0.00275784	0.0111482	0.00437678	0.0111482
728	ENSG00000134590	RTL8C	0.0180922	0.335145	-0.165512	0.0700217	7.4774	0.0074804	0.000571225	0.000313594	0.00269747	0.00269747
729	ENSG00000130511	SSBP4	0.0181006	0.335145	0.219666	0.092939	6.9312	0.0203233	0.00195501	-0.00106955	0.00380342	0.00380342
730	ENSG00000145014	TMEM44	0.0180182	0.335145	0.467201	0.197528	5.85162	0.0609105	0.0102295	0.015782	0.00748639	0.015782
731	ENSG00000133030	MPRIP	0.0180998	0.335145	-0.18227	0.0771163	7.69274	0.00478025	0.00160216	-0.000823794	0.00236245	0.00236245
732	ENSG00000056736	IL17RB	0.0181862	0.335899	0.570626	0.241606	4.53843	0.0561492	0.0145659	-0.00396844	0.0243497	0.0243497
733	ENSG00000214021	TTLL3	0.0182614	0.336274	-0.437471	0.185348	4.97471	0.0463807	0.00719611	0.00980813	0.0157064	0.0157064
734	ENSG00000185008	ROBO2	0.0182548	0.336274	0.197982	0.0838761	7.94489	0.00749285	0.00264836	-0.00239215	0.00204178	0.00204178
735	ENSG00000166685	COG1	0.0182812	0.336274	-0.339151	0.143716	5.57346	0.0190835	0.00450167	0.000617246	0.00926778	0.00926778
736	ENSG00000087206	UIMC1	0.0184286	0.338066	0.353638	0.150044	5.67259	0.028539	0.00644431	0.00249226	0.00856452	0.00856452
737	ENSG00000132471	WBP2	0.018408	0.338066	-0.248518	0.105424	6.32642	0.0122678	0.00191178	-0.000686944	0.00549775	0.00549775
738	ENSG00000131652	THOC6	0.0184669	0.33827	0.255983	0.108646	6.17242	0.0148448	0.00180519	0.00302311	0.00606411	0.00606411
739	ENSG00000115884	SDC1	0.0184898	0.33827	0.31641	0.134319	6.07958	0.0629203	0.00188572	0.010142	0.00644646	0.010142
740	ENSG00000228474	OST4	0.0189766	0.345869	-0.201565	0.0859187	7.88661	0.0148909	0.000446759	0.00447459	0.00210933	0.00447459
741	ENSG00000109861	CTSC	0.0189819	0.345869	0.254743	0.108591	6.22602	0.0215237	0.00201036	-0.0008623	0.00585103	0.00585103
742	ENSG00000213366	GSTM2	0.0189451	0.345869	0.204114	0.0869824	6.81233	0.00653888	0.000945717	-0.000466685	0.00409825	0.00409825
743	ENSG00000243609	RPS2P44	0.0191342	0.347707	1.23102	0.525424	2.78497	0.308389	0.069083	-0.0453254	0.114964	0.114964
744	ENSG00000129197	RPAIN	0.0191139	0.347707	-0.264678	0.112951	6.34916	0.0168613	0.00193447	0.00657078	0.0054242	0.00657078
745	ENSG00000143401	ANP32E	0.0191841	0.348147	0.134912	0.0576071	8.82909	0.00422911	0.000279986	0.0019324	0.00135607	0.0019324
746	ENSG00000116117	PARD3B	0.0192806	0.349428	0.206438	0.0882189	7.20224	0.00804679	0.00197975	-0.00179131	0.00320863	0.00320863
747	ENSG00000122729	ACO1	0.0196152	0.35407	-0.171376	0.0734375	7.32565	0.00569052	0.000627407	0.000710142	0.00296797	0.00296797
748	ENSG00000203485	INF2	0.0195708	0.35407	0.333049	0.142665	7.19713	0.0609535	0.00305565	0.0105133	0.00321899	0.0105133
749	ENSG00000256060	TRAPPC2B	0.0195969	0.35407	-0.426899	0.182906	5.26552	0.0319046	0.0103077	-0.00548473	0.0119954	0.0119954
750	ENSG00000009954	BAZ1B	0.0197994	0.356442	0.104252	0.0447409	9.1889	0.00269007	0.000124357	-5.58391e-05	0.00121014	0.00121014
751	ENSG00000079819	EPB41L2	0.0197765	0.356442	0.192487	0.0825926	8.48152	0.0104135	0.00184604	0.00270166	0.00156061	0.00270166
752	ENSG00000078699	CBFA2T2	0.02003	0.356581	0.185648	0.0798217	8.50815	0.0103532	0.0027053	0.0011969	0.00154237	0.00154237
753	ENSG00000157954	WIPI2	0.0200571	0.356581	-0.201174	0.0865161	7.69681	0.0122255	0.00263335	-0.00185874	0.00235668	0.00235668
754	ENSG00000157600	TMEM164	0.0200249	0.356581	0.224223	0.0964035	7.19164	0.00853692	0.00296562	-0.00193686	0.00323014	0.00323014
755	ENSG00000115970	THADA	0.020079	0.356581	-0.411032	0.176798	6.51352	0.0620659	0.0159049	-0.0145385	0.00493343	0.00493343
756	ENSG00000140995	DEF8	0.0200289	0.356581	-0.341364	0.146772	5.79372	0.0272669	0.00656008	0.00112668	0.0078013	0.0078013
757	ENSG00000116704	SLC35D1	0.0198625	0.356581	-0.181195	0.0778016	7.19902	0.00731662	0.000820252	0.00133192	0.00321514	0.00321514
758	ENSG00000158773	USF1	0.0198413	0.356581	-0.343523	0.147477	6.68124	0.0217235	0.002459	0.0120406	0.00445288	0.0120406
759	ENSG00000144567	RETREG2	0.0200972	0.356581	-0.271914	0.116976	5.85575	0.0143733	0.00165719	0.00597712	0.00746505	0.00746505
760	ENSG00000167840	ZNF232	0.0199576	0.356581	0.356347	0.153126	5.79593	0.0229998	0.0078431	-0.00754471	0.0077887	0.0077887
761	ENSG00000004897	CDC27	0.019907	0.356581	-0.164873	0.0708188	7.89972	0.0108701	0.00124971	0.0018989	0.00209383	0.00209383
762	ENSG00000169718	DUS1L	0.0200636	0.356581	-0.239539	0.103021	6.62194	0.0211848	0.0024518	0.000763441	0.00462372	0.00462372
763	ENSG00000285449	H2BU1	0.020174	0.357474	-0.361015	0.155403	5.3727	0.0226545	0.00516488	-0.00370514	0.0109351	0.0109351
764	ENSG00000128050	PAICS	0.0202576	0.357549	0.0973616	0.0419383	9.58813	0.00273336	6.16108e-05	0.000658051	0.00111094	0.00111094
765	ENSG00000162374	ELAVL4	0.0202133	0.357549	0.320776	0.138125	6.67374	0.0196251	0.00446502	0.0082539	0.0044742	0.0082539
766	ENSG00000198860	TSEN15	0.0202329	0.357549	-0.142626	0.0614238	7.94758	0.00357607	0.000476517	0.0013797	0.00203874	0.00203874
767	ENSG00000167766	ZNF83	0.0203078	0.357967	-0.334853	0.144295	5.48527	0.0188156	0.00392519	0.00104996	0.00995549	0.00995549
768	ENSG00000091129	NRCAM	0.0203703	0.358135	0.195519	0.0842951	7.3682	0.0144204	0.00110988	0.00362723	0.00288926	0.00362723
769	ENSG00000154556	SORBS2	0.0203674	0.358135	0.172029	0.0741659	7.5435	0.0104699	0.00107852	0.000567558	0.00258854	0.00258854
770	ENSG00000133318	RTN3	0.0204564	0.359183	-0.125435	0.0541163	8.25773	0.00372002	0.000219106	-2.57109e-05	0.00173328	0.00173328
771	ENSG00000189136	UBE2Q2P1	0.0205174	0.35932	-1.05307	0.454545	3.33089	0.211063	0.0620168	-0.0471397	0.0757237	0.0757237
772	ENSG00000154114	TBCEL	0.0205022	0.35932	-0.344992	0.148894	5.49758	0.0226051	0.00492413	0.00238796	0.00985555	0.00985555
773	ENSG00000143420	ENSA	0.0206116	0.360503	-0.249512	0.10778	7.61799	0.0136696	0.000360287	0.00738401	0.00247226	0.00738401
774	ENSG00000184985	SORCS2	0.0206497	0.360702	0.752696	0.325233	4.38637	0.128518	0.0420456	0.0138785	0.0284719	0.0284719
775	ENSG00000150347	ARID5B	0.0207081	0.361255	0.155188	0.0670863	7.49124	0.0036868	0.000326157	-0.000159262	0.00267422	0.00267422
776	ENSG00000169840	GSX1	0.0207881	0.362184	1.02217	0.442151	3.68826	0.334676	0.029823	0.100509	0.0559463	0.100509
777	ENSG00000164951	PDP1	0.0209226	0.364058	-0.422557	0.182974	5.46861	0.0351735	0.012227	-0.00945265	0.0100928	0.0100928
778	ENSG00000197061	H4C3	0.0210323	0.364854	-0.201141	0.0871718	6.87917	0.00927592	0.00113637	-0.000416727	0.00392958	0.00392958
779	ENSG00000157483	MYO1E	0.0210215	0.364854	0.243888	0.105689	6.5071	0.0128287	0.002495	0.000835363	0.00495182	0.00495182
780	ENSG00000183475	ASB7	0.0210492	0.364854	-0.318763	0.138166	5.51947	0.020868	0.00304537	0.00498632	0.0096812	0.0096812
781	ENSG00000173621	LRFN4	0.0211227	0.365657	0.356469	0.154598	5.79503	0.0500925	0.00232639	0.0136073	0.00779383	0.0136073
782	ENSG00000076716	GPC4	0.0211572	0.365786	0.101902	0.044206	9.23236	0.00246037	0.000106408	0.000582756	0.00119637	0.00119637
783	ENSG00000106399	RPA3	0.0211849	0.365798	-0.286535	0.124328	6.32581	0.0249531	0.00480523	0.00205111	0.00549973	0.00549973
784	ENSG00000102452	NALCN	0.0212661	0.366731	0.283273	0.122989	6.09715	0.0231326	0.00371073	0.000287313	0.00637354	0.00637354
785	ENSG00000044524	EPHA3	0.0214399	0.369259	0.122046	0.0530599	8.2629	0.00282394	0.000148036	0.00145401	0.00172887	0.00172887
786	ENSG00000134871	COL4A2	0.0216681	0.369632	0.209661	0.0913102	6.95614	0.00730755	0.00181393	-0.00154925	0.00374444	0.00374444
787	ENSG00000070610	GBA2	0.0216196	0.369632	-0.386498	0.168263	6.96019	0.0304076	0.00294633	0.0159287	0.00373495	0.0159287
788	ENSG00000136938	ANP32B	0.0215281	0.369632	-0.141113	0.0613909	7.73811	0.00303781	0.000213413	0.000261723	0.00229915	0.00229915
789	ENSG00000105520	PLPPR2	0.0217077	0.369632	0.517457	0.225428	4.62352	0.0595028	0.0115619	-0.00844683	0.0223166	0.0223166
790	ENSG00000164587	RPS14	0.0216914	0.369632	-0.104094	0.0453424	9.30382	0.00540312	0.000118205	0.00125242	0.00117538	0.00125242
791	ENSG00000111775	COX6A1	0.0215521	0.369632	-0.121124	0.0527047	8.39031	0.00582402	0.00022518	0.000567824	0.00162668	0.00162668
792	ENSG00000073921	PICALM	0.021661	0.369632	-0.163766	0.0713186	7.76687	0.00538187	0.00113058	-0.000488461	0.00226032	0.00226032
793	ENSG00000118655	DCLRE1B	0.0216309	0.369632	-0.217204	0.0945687	6.71229	0.00729201	0.00159634	-0.000390651	0.00436582	0.00436582
794	ENSG00000136527	TRA2B	0.0215678	0.369632	-0.117627	0.0511891	8.60275	0.00361169	0.000265687	0.000565083	0.0014812	0.0014812
795	ENSG00000092051	JPH4	0.0217762	0.369866	0.279479	0.121817	5.98319	0.0353087	0.00303399	0.00425076	0.00685893	0.00685893
796	ENSG00000164180	TMEM161B	0.021772	0.369866	-0.288079	0.125562	6.03808	0.0211202	0.00388954	-0.00264095	0.00662098	0.00662098
797	ENSG00000164535	DAGLB	0.0218315	0.370341	-0.295659	0.128924	6.41645	0.0194787	0.00586448	-0.00446951	0.00521643	0.00521643
798	ENSG00000206412	GNL1	0.0220074	0.372391	-0.410526	0.17925	8.7982	0.0335291	0.0200489	0.000318879	0.0013715	0.0013715
799	ENSG00000143674	MAP3K21	0.0219911	0.372391	0.40436	0.176536	5.08102	0.057096	0.006587	0.0112849	0.0141897	0.0141897
800	ENSG00000288353	ARHGAP17	0.0220855	0.373246	0.187337	0.0818462	7.22761	0.00835839	0.00130819	0.00148109	0.00315767	0.00315767
801	ENSG00000134909	ARHGAP32	0.0221881	0.37451	0.140284	0.0613363	8.61396	0.00349839	0.00103378	-0.000243609	0.00147432	0.00147432
802	ENSG00000023516	AKAP11	0.0223616	0.374909	0.176517	0.0772786	8.92819	0.00626205	0.000134525	0.00384679	0.00130984	0.00384679
803	ENSG00000136738	STAM	0.0224058	0.374909	0.278216	0.121842	5.8884	0.0145519	0.00259659	0.000308466	0.00730041	0.00730041
804	ENSG00000167676	PLIN4	0.0222744	0.374909	0.921161	0.403018	3.37721	0.431653	0.0353673	-0.016437	0.0729152	0.0729152
805	ENSG00000167118	URM1	0.0222858	0.374909	-0.248516	0.108738	6.40035	0.0096727	0.00261759	-0.00216598	0.00526499	0.00526499
806	ENSG00000160908	ZNF394	0.0223852	0.374909	-0.400042	0.175168	5.27918	0.0305364	0.00860331	0.00250952	0.0118525	0.0118525
807	ENSG00000164125	GASK1B	0.0223655	0.374909	0.612356	0.268095	3.90959	0.127963	0.00217514	-0.000859498	0.0457414	0.0457414
808	ENSG00000119862	LGALSL	0.0223959	0.374909	-0.482931	0.211479	4.97281	0.0328339	0.0140803	-0.0120126	0.0157354	0.0157354
809	ENSG00000001561	ENPP4	0.0224605	0.375359	-0.269885	0.118241	6.04032	0.032851	0.00266324	0.00665744	0.00661146	0.00665744
810	ENSG00000211460	TSN	0.0225149	0.375804	-0.186314	0.0816606	6.95526	0.00566519	0.000699119	0.00143322	0.00374652	0.00374652
811	ENSG00000107736	CDH23	0.0226743	0.377999	0.37495	0.164533	5.72961	0.116689	0.00985859	0.0012725	0.0081888	0.0081888
812	ENSG00000280682	HYOU1	0.0229121	0.378413	0.173161	0.0761183	7.27231	0.0140395	0.00079291	0.00124201	0.00306975	0.00306975
813	ENSG00000101052	IFT52	0.0227577	0.378413	-0.224839	0.0987226	6.38662	0.0162899	0.00119051	0.00224202	0.00530693	0.00530693
814	ENSG00000107371	EXOSC3	0.0229231	0.378413	-0.306867	0.134903	6.75618	0.0185507	0.00788651	0.00102581	0.0042461	0.0042461
815	ENSG00000197969	VPS13A	0.0227325	0.378413	0.215369	0.0945472	7.31065	0.00855072	0.00296322	0.00233476	0.00299623	0.00299623
816	ENSG00000259417	CTXND1	0.0228488	0.378413	0.334843	0.147122	5.42668	0.0501271	0.00398014	0.00871901	0.0104498	0.0104498
817	ENSG00000081818	PCDHB4	0.0228903	0.378413	0.845089	0.371425	3.53326	0.184154	0.0279715	0.0314971	0.0639995	0.0639995
818	ENSG00000112378	PERP	0.0228499	0.378413	-0.434798	0.191042	5.3692	0.0357395	0.00514643	0.0191848	0.0109677	0.0191848
819	ENSG00000163655	GMPS	0.0227986	0.378413	0.130537	0.057334	8.49779	0.00523097	0.000642044	0.000661947	0.00154941	0.00154941
820	ENSG00000270977	AC015849.5	0.0229521	0.378429	0.564059	0.248022	5.0512	0.0671902	0.0264147	-0.019403	0.0145953	0.0145953
821	ENSG00000182405	PGBD4	0.0230907	0.379204	-0.349602	0.153879	5.37055	0.0196542	0.00483077	-0.00138431	0.0109551	0.0109551
822	ENSG00000171914	TLN2	0.023158	0.379204	-0.415592	0.183014	5.36117	0.0500178	0.0112867	-0.00502356	0.0110428	0.0110428
823	ENSG00000175938	ORAI3	0.0231729	0.379204	0.392329	0.172789	5.1773	0.0314706	0.0069238	-0.00259872	0.0129801	0.0129801
824	ENSG00000227372	TP73-AS1	0.0230972	0.379204	-0.199999	0.0880344	7.4004	0.0109331	0.000750211	0.00441649	0.00283117	0.00441649
825	ENSG00000175215	CTDSP2	0.0231954	0.379204	-0.164843	0.0726116	7.50711	0.00553418	0.000867122	-0.000600684	0.00264784	0.00264784
826	ENSG00000162994	CLHC1	0.0231353	0.379204	0.584519	0.257362	4.35237	0.061169	0.0146714	0.0183486	0.0294854	0.0294854
827	ENSG00000115461	IGFBP5	0.0231846	0.379204	0.261964	0.115384	5.68154	0.0228084	0.00037133	0.00301338	0.00850424	0.00850424
828	ENSG00000173530	TNFRSF10D	0.0232401	0.379475	0.365967	0.161257	5.83002	0.043466	0.00293015	0.0144057	0.00760046	0.0144057
829	ENSG00000173852	DPY19L1	0.0233343	0.38033	-0.390713	0.172278	6.08664	0.0367762	0.00315974	0.0166268	0.00641709	0.0166268
830	ENSG00000130640	TUBGCP2	0.0233487	0.38033	-0.186029	0.0820349	8.13122	0.00630503	0.00263875	0.000894487	0.00184774	0.00184774
831	ENSG00000278588	H2BC10	0.0234503	0.381441	0.203833	0.0899521	6.75763	0.0224504	0.00115205	0.00307997	0.00424221	0.00424221
832	ENSG00000027697	IFNGR1	0.0234733	0.381441	-0.174911	0.0772017	7.30738	0.00799329	0.000970964	9.94633e-06	0.00300243	0.00300243
833	ENSG00000164877	MICALL2	0.0235332	0.381955	-0.758468	0.334914	4.05331	0.144521	0.0349011	-0.0163563	0.0398771	0.0398771
834	ENSG00000130749	ZC3H4	0.0235806	0.382265	0.154975	0.0684552	8.4506	0.00623441	0.0015417	-0.000156324	0.00158238	0.00158238
835	ENSG00000146950	SHROOM2	0.0236252	0.382531	0.187024	0.0826379	6.99881	0.00694863	0.000906984	-0.000775099	0.0036457	0.0036457
836	ENSG00000165300	SLITRK5	0.0237078	0.383373	0.132653	0.0586484	8.00653	0.00330842	0.000319087	2.18073e-05	0.001974	0.001974
837	ENSG00000151498	ACAD8	0.0237339	0.383373	-0.260218	0.115069	6.14216	0.0142967	0.00263909	0.00149488	0.00618818	0.00618818
838	ENSG00000144445	KANSL1L	0.0238258	0.384398	-0.266082	0.117739	6.52723	0.0164916	0.00434737	-0.00306623	0.00489428	0.00489428
839	ENSG00000148444	COMMD3	0.0238889	0.384956	-0.298489	0.132138	5.76633	0.0376699	0.00367904	0.00390201	0.00796132	0.00796132
840	ENSG00000231825	PRRC2A	0.024136	0.387245	-0.257806	0.114329	6.85887	0.0545423	0.004734	-0.00424023	0.00398002	0.00398002
841	ENSG00000285032	MTMR9	0.0242051	0.387245	0.412212	0.182892	5.55607	0.0312893	0.0129012	0.00403851	0.00939841	0.00939841
842	ENSG00000158470	B4GALT5	0.0242243	0.387245	0.122104	0.0541827	8.29998	0.00438156	0.000259291	0.000258171	0.00169788	0.00169788
843	ENSG00000137822	TUBGCP4	0.0242315	0.387245	0.361722	0.16052	5.99036	0.0295348	0.00440924	0.0127685	0.00682727	0.0127685
844	ENSG00000176619	LMNB2	0.0240765	0.387245	0.13594	0.0602597	7.87952	0.00732979	0.000303034	0.00122944	0.00211779	0.00211779
845	ENSG00000171617	ENC1	0.0242269	0.387245	-0.132969	0.059005	9.23756	0.0113755	0.00112629	-0.000584598	0.00119478	0.00119478
846	ENSG00000164715	LMTK2	0.0241582	0.387245	0.217815	0.0966089	7.90044	0.0143063	0.00412921	-0.00316123	0.00209298	0.00209298
847	ENSG00000148481	MINDY3	0.0243256	0.38829	-0.225978	0.100348	6.51498	0.0116936	0.00178388	-0.0016541	0.00492925	0.00492925
848	ENSG00000074181	NOTCH3	0.0244249	0.389417	0.201085	0.0893561	6.92932	0.0782503	0.00142297	0.00390003	0.0038079	0.00390003
849	ENSG00000205978	NYNRIN	0.0244701	0.389677	0.237385	0.10552	6.25934	0.0394205	0.00169513	0.00277736	0.00572787	0.00572787
850	ENSG00000168288	MMADHC	0.0245186	0.38999	-0.136268	0.0605932	7.97861	0.00356511	0.00044345	-5.33396e-05	0.00200424	0.00200424
851	ENSG00000166188	ZNF319	0.024648	0.391588	-0.29988	0.133465	6.69089	0.0342747	0.00744975	-0.00727249	0.0044256	0.0044256
852	ENSG00000205583	STAG3L1	0.0247118	0.39168	-0.858085	0.382071	4.24808	0.111042	0.0645013	-0.0323581	0.0328176	0.0328176
853	ENSG00000069702	TGFBR3	0.0246905	0.39168	0.382518	0.170295	6.58709	0.0753501	0.0146099	0.00294375	0.00472363	0.00472363
854	ENSG00000180228	PRKRA	0.0248593	0.393558	-0.136628	0.0608971	8.2009	0.00331825	0.000689225	-0.000527578	0.00178308	0.00178308
855	ENSG00000283847	HBP1	0.0249901	0.394693	-0.282608	0.126077	5.59447	0.0192183	0.00148392	0.00350644	0.00911301	0.00911301
856	ENSG00000284454	NPIPB3	0.0250478	0.394693	0.384638	0.171663	7.02823	0.0283375	0.00757439	0.012071	0.00357916	0.012071
857	ENSG00000101152	DNAJC5	0.0250335	0.394693	-0.136522	0.0609235	7.88424	0.00498091	0.000362291	0.00184327	0.00211215	0.00211215
858	ENSG00000198417	MT1F	0.0249683	0.394693	-0.769841	0.343389	3.78958	0.145695	0.0275189	0.00785655	0.0510918	0.0510918
859	ENSG00000179299	NSUN7	0.0252384	0.395393	1.16482	0.520535	2.72353	0.323026	0.060496	-0.0187271	0.120142	0.120142
860	ENSG00000188818	ZDHHC11	0.0252253	0.395393	-0.410365	0.183368	5.1233	0.0248528	0.00877562	-0.00366966	0.0136402	0.0136402
861	ENSG00000072364	AFF4	0.0251894	0.395393	0.301551	0.134712	6.54711	0.0169873	0.00118047	0.0109177	0.00483759	0.0109177
862	ENSG00000131018	SYNE1	0.0251361	0.395393	0.319603	0.142724	6.96653	0.0252536	0.00986001	-0.00830696	0.00372017	0.00372017
863	ENSG00000264364	DYNLL2	0.0251856	0.395393	-0.0962453	0.0429946	9.43615	0.00522453	9.06469e-05	0.00023457	0.00114171	0.00114171
864	ENSG00000147065	MSN	0.0252958	0.395832	0.194814	0.087093	6.51257	0.00856939	0.000120642	0.000294509	0.00493615	0.00493615
865	ENSG00000212864	RNF208	0.0253472	0.396178	0.316001	0.14132	5.58558	0.0358933	0.00413609	-0.00344979	0.00917808	0.00917808
866	ENSG00000282853	ECH1	0.025535	0.39682	0.244534	0.109499	6.04588	0.0156294	0.0014054	0.00330587	0.0065879	0.0065879
867	ENSG00000100564	PIGH	0.0254999	0.39682	-0.468196	0.209602	4.81728	0.0369106	0.0109466	-0.00519017	0.0183419	0.0183419
868	ENSG00000134531	EMP1	0.0254989	0.39682	0.455678	0.203996	4.94125	0.0564904	0.0115169	0.0104083	0.016226	0.016226
869	ENSG00000133678	TMEM254	0.0255127	0.39682	-0.235042	0.105233	6.49474	0.0138459	0.00239534	0.00232895	0.00498727	0.00498727
870	ENSG00000120318	ARAP3	0.0254243	0.39682	0.209218	0.0936143	6.9237	0.0119899	0.00202107	-0.00159862	0.00382135	0.00382135
871	ENSG00000197714	ZNF460	0.0256794	0.398606	0.16963	0.0760322	7.25199	0.00530399	0.000744522	0.0017009	0.0031094	0.0031094
872	ENSG00000088451	TGDS	0.0261952	0.399441	-0.452359	0.203462	4.84941	0.032651	0.00983434	-0.00187347	0.0177636	0.0177636
873	ENSG00000142156	COL6A1	0.025846	0.399441	0.163434	0.0733373	7.38531	0.00860198	0.000727329	-0.000603043	0.00285824	0.00285824
874	ENSG00000086061	DNAJA1	0.0262844	0.399441	-0.296995	0.133662	7.41734	0.0199815	0.000914027	0.0109963	0.00280113	0.0109963
875	ENSG00000230453	ANKRD18B	0.0259651	0.399441	1.00241	0.450171	3.42078	0.215796	0.0647608	-0.0409861	0.0703418	0.0703418
876	ENSG00000022277	RTF2	0.0261919	0.399441	-0.240448	0.108147	6.33105	0.0136303	0.00231455	-0.00129313	0.00548259	0.00548259
877	ENSG00000159674	SPON2	0.0261005	0.399441	1.0824	0.486533	3.42556	0.542276	0.024768	0.133042	0.0700634	0.133042
878	ENSG00000107537	PHYH	0.0262762	0.399441	0.265695	0.119569	6.02899	0.0119419	0.00287145	-0.0025212	0.00665973	0.00665973
879	ENSG00000103855	CD276	0.0259632	0.399441	-0.217317	0.0975931	7.70471	0.014831	0.000835676	0.00551394	0.00234551	0.00551394
880	ENSG00000177600	RPLP2	0.0261698	0.399441	-0.212908	0.0957458	6.59709	0.0108521	0.00141647	0.00319921	0.00469504	0.00469504
881	ENSG00000177700	POLR2L	0.0260781	0.399441	-0.225585	0.101384	6.39725	0.011545	0.00157811	9.23546e-05	0.00527443	0.00527443
882	ENSG00000138696	BMPR1B	0.0261175	0.399441	0.231498	0.104069	6.88771	0.0196126	0.00331172	-0.000812565	0.00390858	0.00390858
883	ENSG00000099364	FBXL19	0.026206	0.399441	0.171695	0.0772306	8.13343	0.00610863	0.00213075	0.000614443	0.00184562	0.00184562
884	ENSG00000153113	CAST	0.0259599	0.399441	-0.187453	0.0841803	7.65717	0.00759878	0.00231036	0.00183943	0.00241385	0.00241385
885	ENSG00000049246	PER3	0.0262742	0.399441	0.810614	0.36479	4.22373	0.251653	0.0105003	0.0782144	0.0336457	0.0782144
886	ENSG00000254901	BORCS8	0.026152	0.399441	-0.331448	0.149036	5.64959	0.022431	0.00608603	-0.00180153	0.00872179	0.00872179
887	ENSG00000116761	CTH	0.0262946	0.399441	-0.429608	0.193358	5.25424	0.052221	0.0128095	0.0115022	0.0121153	0.0121153
888	ENSG00000169967	MAP3K2	0.0259115	0.399441	0.246042	0.110455	6.97778	0.0107828	0.00443952	0.000952975	0.00369402	0.00369402
889	ENSG00000114770	ABCC5	0.0258324	0.399441	-0.235859	0.105827	6.56782	0.0133987	0.00258537	0.00488086	0.0047786	0.00488086
890	ENSG00000154518	ATP5MC3	0.0258769	0.399441	-0.194154	0.0871405	7.35293	0.00960342	0.000737494	0.00432481	0.00291726	0.00432481
891	ENSG00000162066	AMDHD2	0.026383	0.399885	-0.335493	0.151087	5.61928	0.0250989	0.0062839	0.00330054	0.00893431	0.00893431
892	ENSG00000175782	SLC35E3	0.0263803	0.399885	0.251359	0.113196	6.55761	0.0144905	0.00373448	0.00217514	0.00480769	0.00480769
893	ENSG00000143797	MBOAT2	0.0265239	0.401152	-0.263572	0.118809	5.98907	0.0171594	0.00257741	-0.00157033	0.00683294	0.00683294
894	ENSG00000077232	DNAJC10	0.0265259	0.401152	0.159908	0.0720816	7.92913	0.00675055	0.00140414	0.000521159	0.0020597	0.0020597
895	ENSG00000276371	SINHCAF	0.0266196	0.401494	0.124805	0.0562933	9.23778	0.00636677	0.000863426	0.0012492	0.00119471	0.0012492
896	ENSG00000154736	ADAMTS5	0.0266529	0.401494	0.376666	0.169933	5.36048	0.0211592	0.00820219	-0.00409441	0.0110492	0.0110492
897	ENSG00000138002	IFT172	0.0266429	0.401494	0.355981	0.16059	6.66599	0.0341077	0.0119148	0.00527794	0.00449634	0.00527794
898	ENSG00000013392	RWDD2A	0.0266673	0.401494	-0.292338	0.131901	5.72821	0.0241262	0.00340073	0.00689394	0.00819777	0.00819777
899	ENSG00000007392	LUC7L	0.0268647	0.404016	0.186988	0.084477	7.37573	0.0211068	0.00179574	0.00296184	0.00287557	0.00296184
900	ENSG00000124145	SDC4	0.0268998	0.404095	0.267745	0.120989	5.9357	0.0188768	0.00268463	0.00140641	0.00707425	0.00707425
901	ENSG00000288455	SEMA7A	0.0269911	0.404445	0.328995	0.148756	5.62082	0.0446024	0.00582886	0.00892024	0.00892332	0.00892332
902	ENSG00000189221	MAOA	0.0269786	0.404445	1.04301	0.47156	3.10854	0.17383	0.0579464	-0.0545331	0.0902994	0.0902994
903	ENSG00000170248	PDCD6IP	0.0270129	0.404445	-0.225741	0.102084	6.78916	0.0114148	0.00249218	0.00445523	0.00415856	0.00445523
904	ENSG00000163320	CGGBP1	0.0270939	0.40521	-0.151271	0.0684433	7.51272	0.0107743	0.000484404	0.00205004	0.00263859	0.00263859
905	ENSG00000205707	ETFRF1	0.0271592	0.405737	-0.272125	0.123177	5.90248	0.0200458	0.00288332	0.0062831	0.00723168	0.00723168
906	ENSG00000198925	ATG9A	0.0272563	0.406739	-0.249501	0.113008	6.4117	0.0239793	0.0032189	0.00529494	0.0052307	0.00529494
907	ENSG00000189403	HMGB1	0.0274683	0.409	-0.091269	0.0413956	9.76077	0.00640192	5.67734e-05	0.000476493	0.00108563	0.00108563
908	ENSG00000145337	PYURF	0.0274507	0.409	-0.147217	0.0667635	7.62437	0.00522806	0.000508952	-8.32044e-05	0.00246262	0.00246262
909	ENSG00000277429	SERF1B	0.0276604	0.410054	-1.65838	0.753102	5.57758	0.635586	0.130123	0.247985	0.00923717	0.247985
910	ENSG00000132781	MUTYH	0.0276243	0.410054	-0.338675	0.153763	5.56347	0.0289671	0.00641943	-0.000777477	0.00934255	0.00934255
911	ENSG00000120370	GORAB	0.0276347	0.410054	-0.276977	0.125759	6.28825	0.0158125	0.00491758	0.00529072	0.00562603	0.00562603
912	ENSG00000163545	NUAK2	0.0276356	0.410054	0.13484	0.0612235	7.87671	0.00286022	0.000377721	-0.000231068	0.00212115	0.00212115
913	ENSG00000079134	THOC1	0.0278321	0.410264	-0.204427	0.0929362	7.14454	0.0136561	0.00243073	0.00139415	0.00332735	0.00332735
914	ENSG00000122574	WIPF3	0.0277875	0.410264	0.432844	0.196723	4.84415	0.0613104	0.00794301	0.000120294	0.0178569	0.0178569
915	ENSG00000103507	BCKDK	0.027787	0.410264	0.176897	0.0803976	7.66813	0.00622547	0.00191133	-0.00142408	0.00239786	0.00239786
916	ENSG00000171497	PPID	0.0278567	0.410264	0.324377	0.147491	5.7162	0.0221723	0.00622693	-0.00585943	0.00827545	0.00827545
917	ENSG00000143437	ARNT	0.0278029	0.410264	-0.45003	0.204554	5.81775	0.0832052	0.00144995	0.0264449	0.00766701	0.0264449
918	ENSG00000128699	ORMDL1	0.027769	0.410264	-0.181764	0.0826001	7.24798	0.0167611	0.00143122	0.000462154	0.00311731	0.00311731
919	ENSG00000115365	LANCL1	0.0278876	0.410273	-0.228011	0.103695	6.43216	0.012872	0.00199884	0.000641374	0.00516961	0.00516961
920	ENSG00000165782	PIP4P1	0.0279189	0.410286	-0.295929	0.13461	6.13012	0.0471382	0.00584226	0.00228465	0.00623761	0.00623761
921	ENSG00000001617	SEMA3F	0.0280168	0.411278	0.335044	0.152497	5.68663	0.0359977	0.00703338	-0.00475957	0.00847018	0.00847018
922	ENSG00000096696	DSP	0.0281005	0.412059	0.776662	0.35369	5.00749	0.252059	0.0103979	0.0729999	0.0152174	0.0729999
923	ENSG00000164190	NIPBL	0.0284437	0.41619	0.125423	0.0572416	8.57062	0.00383985	0.000683047	0.00067834	0.00150135	0.00150135
924	ENSG00000114850	SSR3	0.0284173	0.41619	-0.189331	0.086394	7.41138	0.0208402	0.000826286	0.00414967	0.00281166	0.00414967
925	ENSG00000054793	ATP9A	0.0285198	0.416851	0.10542	0.0481356	8.75754	0.00333972	0.000152112	-5.83457e-05	0.00139258	0.00139258
926	ENSG00000170085	SIMC1	0.0285668	0.417087	0.249221	0.11383	6.32818	0.0175521	0.00170063	0.00693756	0.00549196	0.00693756
927	ENSG00000019144	PHLDB1	0.0286042	0.417183	0.179379	0.0819496	7.36245	0.00972178	0.00157739	-0.000775875	0.00289977	0.00289977
928	ENSG00000262111	TAS2R30	0.0288375	0.417433	0.800235	0.366123	4.04008	0.121435	0.0233866	0.0659774	0.0403929	0.0659774
929	ENSG00000154727	GABPA	0.0287055	0.417433	-0.141554	0.0647103	7.96235	0.00303451	0.00076942	-0.000615077	0.0020222	0.0020222
930	ENSG00000176014	TUBB6	0.0288135	0.417433	0.179109	0.0819335	6.93859	0.0126176	0.000689555	-0.000249375	0.00378585	0.00378585
931	ENSG00000099875	MKNK2	0.0287119	0.417433	-0.211309	0.096602	6.51496	0.00914631	0.00129197	0.00378834	0.00492933	0.00492933
932	ENSG00000140497	SCAMP2	0.0287841	0.417433	-0.252826	0.115634	6.41386	0.0106811	0.00368996	-0.000806791	0.00522422	0.00522422
933	ENSG00000118600	RXYLT1	0.028771	0.417433	-0.372466	0.17034	5.40938	0.0221929	0.00874168	-0.00860514	0.010602	0.010602
934	ENSG00000049618	ARID1B	0.0287878	0.417433	0.142716	0.065275	9.02673	0.00594149	0.00157197	8.23541e-05	0.00126858	0.00126858
935	ENSG00000067225	PKM	0.0290036	0.418941	0.10133	0.0464085	9.72456	0.00338728	0.000171896	0.00126394	0.00109011	0.00126394
936	ENSG00000146216	TTBK1	0.0289749	0.418941	-0.23951	0.109675	6.19837	0.0124504	0.00206039	0.0028097	0.00595861	0.00595861
937	ENSG00000188811	NHLRC3	0.029317	0.421218	-0.227866	0.104564	7.1723	0.0173735	0.00401939	-0.00186943	0.00326974	0.00326974
938	ENSG00000106948	AKNA	0.0292701	0.421218	0.262366	0.120361	6.33963	0.0287134	0.00420306	0.00322322	0.00545477	0.00545477
939	ENSG00000134594	RAB33A	0.0293167	0.421218	0.56775	0.260531	4.31034	0.0852168	0.0144639	0.0155164	0.030787	0.030787
940	ENSG00000171863	RPS7	0.0292433	0.421218	-0.0999617	0.04585	9.00989	0.00691505	0.000126172	0.000549164	0.00127531	0.00127531
941	ENSG00000159792	PSKH1	0.0292049	0.421218	-0.430343	0.197341	6.72596	0.0424901	0.00509637	0.0208659	0.00432812	0.0208659
942	ENSG00000263001	GTF2I	0.0294153	0.422181	0.123293	0.0566115	8.39011	0.00269643	0.000509745	-0.000208954	0.00162683	0.00162683
943	ENSG00000161888	SPC24	0.0295639	0.423237	-0.317387	0.145866	5.76086	0.0254612	0.00387751	0.010307	0.00799419	0.010307
944	ENSG00000128609	NDUFA5	0.0295828	0.423237	-0.17316	0.0795906	7.35491	0.0353568	0.0013095	-0.000553651	0.00291361	0.00291361
945	ENSG00000265107	GJA5	0.0295587	0.423237	0.751096	0.34518	3.90647	0.249694	0.0335577	-0.000815629	0.0458752	0.0458752
946	ENSG00000205581	HMGN1	0.029698	0.423989	-0.121652	0.0559552	8.13476	0.00538157	0.000242967	0.0015857	0.00184435	0.00184435
947	ENSG00000163875	MEAF6	0.029686	0.423989	-0.17191	0.079066	7.17415	0.00840384	0.00084613	0.00332149	0.00326593	0.00332149
948	ENSG00000101349	PAK5	0.0297824	0.42454	-0.329946	0.151841	5.42497	0.0229595	0.00490569	0.00525507	0.0104647	0.0104647
949	ENSG00000148700	ADD3	0.0297994	0.42454	0.246296	0.113357	6.38782	0.0105055	0.00326334	-0.0019045	0.00530324	0.00530324
950	ENSG00000167962	ZNF598	0.0300949	0.425269	-0.29043	0.13391	7.34761	0.0172878	0.00329957	0.0086551	0.00292708	0.0086551
951	ENSG00000260916	CCPG1	0.0300771	0.425269	-0.395216	0.182205	4.98499	0.0448099	0.00658148	-0.000313882	0.0155509	0.0155509
952	ENSG00000077279	DCX	0.0300803	0.425269	0.124818	0.0575453	8.76645	0.00357393	0.000819761	0.000682802	0.00138788	0.00138788
953	ENSG00000164924	YWHAZ	0.0299279	0.425269	0.154716	0.0712632	9.42193	0.014883	9.63172e-05	0.00328932	0.00114501	0.00328932
954	ENSG00000144713	RPL32	0.0301164	0.425269	-0.0909921	0.0419597	9.68344	0.00256278	7.80158e-05	-4.58971e-06	0.00109573	0.00109573
955	ENSG00000087258	GNAO1	0.0300359	0.425269	0.164915	0.0760113	7.47172	0.010221	0.00114472	0.00123835	0.00270709	0.00270709
956	ENSG00000115760	BIRC6	0.0301337	0.425269	0.278135	0.128272	5.82018	0.0151999	0.00167685	0.00929222	0.00765373	0.00929222
957	ENSG00000170634	ACYP2	0.0298996	0.425269	-0.478939	0.220565	5.22439	0.0499822	0.00805336	0.0243793	0.0124408	0.0243793
958	ENSG00000114902	SPCS1	0.0300679	0.425269	-0.134957	0.0622154	7.85003	0.00441083	0.000426873	0.000657602	0.00215363	0.00215363
959	ENSG00000188897	AC099489.1	0.0302159	0.425984	0.536735	0.247657	4.39303	0.075357	0.0126121	-0.00965894	0.0282774	0.0282774
960	ENSG00000169330	MINAR1	0.0304526	0.428874	-0.27688	0.127939	5.79237	0.0164012	0.00310332	0.00467647	0.00780898	0.00780898
961	ENSG00000173083	HPSE	0.0305064	0.429185	-1.18678	0.548558	2.42687	0.296234	0.0530763	0.108893	0.147535	0.147535
962	ENSG00000037042	TUBG2	0.030709	0.431586	-0.294818	0.136438	5.8771	0.0120841	0.00505366	-0.00413107	0.00735656	0.00735656
963	ENSG00000146243	IRAK1BP1	0.0307754	0.43207	0.339181	0.157031	6.06304	0.0224749	0.00992355	-0.00516201	0.00651561	0.00651561
964	ENSG00000113851	CRBN	0.0308816	0.432214	-0.222343	0.103004	6.70893	0.0168895	0.00269801	0.000165812	0.00437515	0.00437515
965	ENSG00000116786	PLEKHM2	0.0308596	0.432214	-0.163036	0.0755186	7.81431	0.00368745	0.0016036	-0.00154084	0.00219844	0.00219844
966	ENSG00000077458	FAM76B	0.0308417	0.432214	-0.366618	0.169801	5.91673	0.0327583	0.00542116	0.0138004	0.00716337	0.0138004
967	ENSG00000119541	VPS4B	0.0310556	0.432412	-0.306541	0.142157	6.08363	0.026222	0.00704272	0.00365412	0.00642959	0.00642959
968	ENSG00000124562	SNRPC	0.0310398	0.432412	-0.13231	0.0613525	7.84402	0.00672227	0.000348352	0.00101204	0.00216107	0.00216107
969	ENSG00000120656	TAF12	0.0310178	0.432412	-0.22744	0.10545	6.18726	0.00904073	0.00140985	-0.000655201	0.00600334	0.00600334
970	ENSG00000178662	CSRNP3	0.0309433	0.432412	0.151963	0.0704248	7.36965	0.00367284	0.000419803	4.02263e-05	0.00288663	0.00288663
971	ENSG00000144426	NBEAL1	0.0309643	0.432412	0.503474	0.233357	4.44635	0.0389565	0.00953591	-0.00015783	0.0267676	0.0267676
972	ENSG00000278828	H3C10	0.0311497	0.432999	-0.10253	0.0475745	8.82232	0.00431717	0.000149473	0.000965994	0.00135941	0.00135941
973	ENSG00000167671	UBXN6	0.0311618	0.432999	-0.303689	0.140923	6.54412	0.0201121	0.00839337	0.00394131	0.00484613	0.00484613
974	ENSG00000174705	SH3PXD2B	0.0313276	0.434856	0.158275	0.0735176	7.14769	0.00635451	0.000282454	0.000415097	0.00332077	0.00332077
975	ENSG00000172590	MRPL52	0.0314885	0.436193	0.305341	0.141963	5.83972	0.0371374	0.0055438	0.00789193	0.00754876	0.00789193
976	ENSG00000268089	GABRQ	0.0314818	0.436193	-0.494051	0.229692	4.70555	0.0574983	0.00924135	0.0259309	0.0205278	0.0259309
977	ENSG00000148053	NTRK2	0.0315473	0.436561	0.0874757	0.0406845	10.3124	0.00283512	3.47146e-05	0.000587131	0.00106877	0.00106877
978	ENSG00000265241	RBM8A	0.0316146	0.437044	-0.178637	0.083116	6.96565	0.00468873	0.000883298	-0.000436751	0.00372221	0.00372221
979	ENSG00000283024	ATAD1	0.0316817	0.437525	-0.144883	0.0674374	7.62954	0.00617526	0.000577013	0.0022144	0.00245486	0.00245486
980	ENSG00000089335	ZNF302	0.0317971	0.43867	-0.239303	0.111462	7.25779	0.0151106	0.00518445	-0.00428535	0.00309804	0.00309804
981	ENSG00000132970	WASF3	0.0319564	0.438777	0.124652	0.0581138	8.79185	0.0030582	0.000876741	-0.00071503	0.00137474	0.00137474
982	ENSG00000104722	NEFM	0.0319209	0.438777	0.248382	0.115774	7.92625	0.0129775	0.00204811	0.00688764	0.002063	0.00688764
983	ENSG00000214223	HNRNPA1P10	0.0319671	0.438777	0.822032	0.383263	3.66556	0.138877	0.0408498	0.0470755	0.0570774	0.0570774
984	ENSG00000133687	TMTC1	0.0319036	0.438777	0.171843	0.0800903	7.01909	0.00446091	0.000676606	-0.000124882	0.0035997	0.0035997
985	ENSG00000068878	PSME4	0.0319331	0.438777	0.177631	0.0828024	6.93356	0.0061988	0.000773029	0.00110439	0.00379779	0.00379779
986	ENSG00000128165	ADM2	0.0320755	0.43896	0.741657	0.346008	4.01099	0.163784	0.0182287	0.0615857	0.0415442	0.0615857
987	ENSG00000136243	NUP42	0.0320939	0.43896	-0.320619	0.149595	6.76478	0.0240466	0.00372146	0.0111977	0.00422308	0.0111977
988	ENSG00000021645	NRXN3	0.0321103	0.43896	0.260842	0.121716	6.50579	0.0227401	0.00492096	-0.00182579	0.00495556	0.00495556
989	ENSG00000140534	TICRR	0.032086	0.43896	0.117719	0.0549234	8.34788	0.0043483	0.000351664	6.13533e-05	0.00165939	0.00165939
990	ENSG00000105655	ISYNA1	0.0325462	0.444469	0.24789	0.115964	8.6051	0.0157638	0.000537969	0.0084272	0.00147975	0.0084272
991	ENSG00000125843	AP5S1	0.032635	0.44523	-0.272774	0.127671	5.81689	0.0210888	0.00319484	0.000108631	0.00767172	0.00767172
992	ENSG00000155660	PDIA4	0.0326677	0.44523	0.120706	0.0565066	8.31527	0.00224004	0.000443253	0.000249858	0.00168541	0.00168541
993	ENSG00000074219	TEAD2	0.0327052	0.445291	0.128534	0.0601842	9.34581	0.0038947	0.000316463	0.00209829	0.00116398	0.00209829
994	ENSG00000133961	NUMB	0.0328594	0.446941	0.242584	0.113686	6.73126	0.0130616	0.0043028	0.000247138	0.00431361	0.00431361
995	ENSG00000166260	COX11	0.0329643	0.447917	-0.227975	0.106904	6.48538	0.013712	0.00260476	-0.00191533	0.00501424	0.00501424
996	ENSG00000075234	TTC38	0.0331266	0.448057	-0.358067	0.168064	5.0937	0.0264983	0.00480847	0.00837567	0.0140218	0.0140218
997	ENSG00000276966	H4C5	0.0332241	0.448057	-0.140424	0.0659463	7.66309	0.00467388	0.000494086	-0.000408622	0.00240519	0.00240519
998	ENSG00000197444	OGDHL	0.0331785	0.448057	0.355329	0.166828	5.38939	0.0264982	0.00777249	0.00412956	0.0107819	0.0107819
999	ENSG00000136942	RPL35	0.0332358	0.448057	-0.136256	0.0639932	8.4156	0.0160693	0.000292732	0.00243735	0.00160779	0.00243735
1000	ENSG00000130305	NSUN5	0.0332729	0.448057	0.311122	0.146151	6.1829	0.0383604	0.00821891	-3.33817e-06	0.00602114	0.00602114
1001	ENSG00000115306	SPTBN1	0.0331338	0.448057	0.103685	0.048668	8.99496	0.00270995	0.000297666	0.00115909	0.00128138	0.00128138
1002	ENSG00000128567	PODXL	0.0331177	0.448057	0.181283	0.0850835	6.7034	0.0223745	0.000435588	0.00120818	0.00439054	0.00439054
1003	ENSG00000163166	IWS1	0.0332441	0.448057	-0.264447	0.124204	6.04245	0.0218039	0.0036821	-0.00113271	0.0066024	0.0066024
1004	ENSG00000114054	PCCB	0.0331311	0.448057	-0.193338	0.0907479	6.80756	0.00722045	0.00137953	0.00211369	0.0041106	0.0041106
1005	ENSG00000198356	GET3	0.0335578	0.450995	-0.173392	0.0815829	7.06903	0.0101354	0.000948358	0.00068835	0.00348882	0.00348882
1006	ENSG00000117155	SSX2IP	0.0335473	0.450995	0.189055	0.0889474	7.09266	0.0131881	0.00183692	0.00258829	0.00343751	0.00343751
1007	ENSG00000196660	SLC30A10	0.0335982	0.45109	-0.518086	0.243821	4.54445	0.0417884	0.015433	-0.00671313	0.0241995	0.0241995
1008	ENSG00000146555	SDK1	0.0336917	0.451896	0.267072	0.125755	5.92187	0.0194547	0.00340394	0.00439922	0.00713902	0.00713902
1009	ENSG00000092208	GEMIN2	0.0338027	0.452936	-0.389827	0.183671	5.35686	0.0393204	0.00810343	0.0143866	0.0110834	0.0143866
1010	ENSG00000100078	PLA2G3	0.0339447	0.454089	0.39723	0.187308	5.76637	0.0463649	0.00327328	0.0201163	0.00796104	0.0201163
1011	ENSG00000087274	ADD1	0.0339559	0.454089	0.116503	0.0549388	8.96733	0.00283811	0.000719273	0.00103043	0.0012929	0.0012929
1012	ENSG00000085365	SCAMP1	0.0339931	0.454138	-0.18625	0.0878475	6.89544	0.00662692	0.00125513	0.000699374	0.00388966	0.00388966
1013	ENSG00000278550	SLC43A2	0.0342275	0.456715	-0.45707	0.215866	4.84208	0.0532946	0.0131717	-0.00923588	0.0178936	0.0178936
1014	ENSG00000278605	TSEN34	0.0342782	0.456715	-0.187972	0.0888006	6.83025	0.00877102	0.00120477	0.00390823	0.00405227	0.00405227
1015	ENSG00000152926	ZNF117	0.0342874	0.456715	-0.304677	0.143941	7.25506	0.0328062	0.00238258	0.0114302	0.00310338	0.0114302
1016	ENSG00000281178	MLXIP	0.0346029	0.458745	-0.320796	0.151822	6.69482	0.0193671	0.010952	-0.00459763	0.00441457	0.00441457
1017	ENSG00000133107	TRPC4	0.0345425	0.458745	0.294444	0.139304	5.68177	0.0172921	0.00443428	-0.00206033	0.00850273	0.00850273
1018	ENSG00000260211	AC139426.1	0.0345916	0.458745	0.86016	0.407059	3.4969	0.184477	0.0444618	-0.00632619	0.066003	0.066003
1019	ENSG00000055609	KMT2C	0.0346094	0.458745	0.305144	0.14442	5.82261	0.0332542	0.00626422	-0.00266261	0.00764046	0.00764046
1020	ENSG00000184640	SEPTIN9	0.0345058	0.458745	0.13835	0.0654411	7.72219	0.0196545	0.00053394	-0.000269057	0.00232108	0.00232108
1021	ENSG00000197705	KLHL14	0.0347322	0.459537	0.264567	0.1253	5.63669	0.0121796	0.00165532	-0.000638821	0.00881146	0.00881146
1022	ENSG00000148229	POLE3	0.0347372	0.459537	-0.119725	0.0567037	8.2271	0.00295031	0.000383745	0.000841334	0.00175979	0.00175979
1023	ENSG00000136770	DNAJC1	0.0348856	0.461049	-0.562068	0.266423	5.61054	0.0653218	0.0053828	0.041938	0.00899676	0.041938
1024	ENSG00000140941	MAP1LC3B	0.0349508	0.461434	-0.123955	0.0587765	7.96758	0.00647267	0.00028672	-0.00024971	0.0020164	0.0020164
1025	ENSG00000104936	DMPK	0.034983	0.461434	-0.179896	0.085317	6.9867	0.0094229	0.0011792	0.000543079	0.00367347	0.00367347
1026	ENSG00000263160	TMEM50B	0.0350881	0.46237	0.669145	0.317531	4.89572	0.123494	0.0502498	-0.0228171	0.0169673	0.0169673
1027	ENSG00000214357	NEURL1B	0.0352159	0.463602	0.397915	0.188955	4.80852	0.0558962	0.00529948	-0.00513456	0.0185033	0.0185033
1028	ENSG00000151348	EXT2	0.0353074	0.464354	-0.42596	0.202374	5.85676	0.039864	0.00768137	0.0196222	0.00745984	0.0196222
1029	ENSG00000073417	PDE8A	0.0354128	0.465288	-0.370156	0.175963	6.14827	0.0294147	0.0144788	-0.0112561	0.00616315	0.00616315
1030	ENSG00000198160	MIER1	0.0356148	0.467488	-0.188749	0.0898251	7.76627	0.0064066	0.00311792	-7.51036e-05	0.00226112	0.00226112
1031	ENSG00000255112	CHMP1B	0.0357297	0.467634	-0.177415	0.0844838	6.81207	0.00687158	0.000659423	0.00175814	0.00409892	0.00409892
1032	ENSG00000110888	CAPRIN2	0.0356978	0.467634	-0.458736	0.218409	5.17504	0.035158	0.0187948	-0.0013636	0.0130068	0.0130068
1033	ENSG00000120725	SIL1	0.0356642	0.467634	-0.598759	0.285023	4.36624	0.128992	0.0250912	0.0175869	0.0290676	0.0290676
1034	ENSG00000198053	SIRPA	0.0358647	0.468148	0.197302	0.0940224	6.67745	0.0104813	0.00142986	0.00229295	0.00446362	0.00446362
1035	ENSG00000100632	ERH	0.0360044	0.468148	-0.115371	0.0550204	8.15471	0.00239585	0.000192678	0.0011826	0.00182549	0.00182549
1036	ENSG00000182774	RPS17	0.0358757	0.468148	-0.184599	0.0879741	9.11567	0.00971224	0.000183822	0.00497581	0.00123512	0.00497581
1037	ENSG00000141084	RANBP10	0.0360114	0.468148	-0.212801	0.101488	6.52321	0.0107349	0.00196086	0.000340545	0.00490574	0.00490574
1038	ENSG00000197380	DACT3	0.0359705	0.468148	-0.232479	0.110849	6.22884	0.0122807	0.0023513	-9.74842e-05	0.00584036	0.00584036
1039	ENSG00000108797	CNTNAP1	0.0359518	0.468148	0.30164	0.143811	5.735	0.0349731	0.00563342	-0.00353026	0.00815438	0.00815438
1040	ENSG00000186834	HEXIM1	0.0359405	0.468148	-0.175487	0.0836607	6.9955	0.0103612	0.00101281	-9.58611e-05	0.00365326	0.00365326
1041	ENSG00000101084	RAB5IF	0.0361327	0.469259	-0.17754	0.084727	6.94179	0.00519819	0.00100751	0.000489656	0.00377826	0.00377826
1042	ENSG00000244509	APOBEC3C	0.036201	0.469259	0.247619	0.118214	6.10502	0.0234814	0.00297545	-0.000857832	0.00634098	0.00634098
1043	ENSG00000253304	TMEM200B	0.0361728	0.469259	0.705496	0.336755	3.78167	0.273589	0.0241434	0.0494245	0.0514594	0.0514594
1044	ENSG00000133112	TPT1	0.0362417	0.469337	-0.127849	0.0610489	9.6376	0.0118816	8.5913e-05	0.00239873	0.00110266	0.00239873
1045	ENSG00000008086	CDKL5	0.0365627	0.472588	0.283085	0.135408	5.75982	0.0217325	0.00422299	0.00686864	0.0080005	0.0080005
1046	ENSG00000265817	FSBP	0.0365493	0.472588	0.244394	0.116892	6.52788	0.0174702	0.00421676	-0.00369647	0.00489241	0.00489241
1047	ENSG00000176208	ATAD5	0.0366542	0.473318	0.144651	0.0692244	7.53699	0.00318015	0.000595655	0.000331286	0.00259902	0.00259902
1048	ENSG00000274780	PHRF1	0.037122	0.477535	0.203182	0.0974764	7.64646	0.0116844	0.00390481	-0.00329646	0.00242963	0.00242963
1049	ENSG00000125834	STK35	0.0371086	0.477535	-0.142168	0.0682003	7.44202	0.00600803	0.000342851	-0.000207529	0.002758	0.002758
1050	ENSG00000142627	EPHA2	0.0371106	0.477535	0.310452	0.14893	5.42989	0.0544982	0.00436491	-0.00190283	0.0104219	0.0104219
1051	ENSG00000083814	ZNF671	0.0371122	0.477535	-0.441162	0.211636	4.66204	0.0412791	0.00840364	0.000757913	0.0214564	0.0214564
1052	ENSG00000077092	RARB	0.0371985	0.47761	0.341584	0.163941	5.45036	0.0353799	0.0076716	0.00423586	0.0102461	0.0102461
1053	ENSG00000076685	NT5C2	0.0371916	0.47761	-0.156579	0.0751462	8.01612	0.0170514	0.00180084	-0.00110063	0.00196379	0.00196379
1054	ENSG00000088305	DNMT3B	0.0373131	0.478047	0.122547	0.0588511	8.03658	0.00315309	0.000366688	0.000140124	0.00194228	0.00194228
1055	ENSG00000146247	PHIP	0.0373669	0.478047	0.0938808	0.0450974	9.07541	0.0024776	0.000106024	0.00118231	0.00124983	0.00124983
1056	ENSG00000175592	FOSL1	0.0373739	0.478047	0.423486	0.203437	4.82246	0.0484739	0.00934379	0.00102695	0.0182473	0.0182473
1057	ENSG00000116774	OLFML3	0.0372726	0.478047	0.498455	0.239324	4.50009	0.08196	0.0128559	0.00753548	0.0253279	0.0253279
1058	ENSG00000104967	NOVA2	0.0374221	0.47821	0.122577	0.0588991	9.32007	0.00375689	0.00114185	-0.000767099	0.00117089	0.00117089
1059	ENSG00000285281	SGPP1	0.0377123	0.480987	-0.229282	0.11034	6.20462	0.00964598	0.00218268	-0.00139075	0.00593386	0.00593386
1060	ENSG00000104979	C19orf53	0.0377817	0.480987	0.173574	0.0835611	6.99821	0.00523531	0.00100789	-0.000870609	0.00364708	0.00364708
1061	ENSG00000070614	NDST1	0.0377407	0.480987	0.195405	0.0940507	6.67155	0.00827275	0.00141657	0.00400543	0.00448044	0.00448044
1062	ENSG00000117751	PPP1R8	0.0377566	0.480987	0.159045	0.0765565	8.4315	0.0097554	0.00231113	0.000656382	0.00159614	0.00159614
1063	ENSG00000158290	CUL4B	0.0378787	0.481769	-0.116625	0.0561731	8.2899	0.00583167	0.000397407	0.000982167	0.00170621	0.00170621
1064	ENSG00000204370	SDHD	0.0379592	0.481885	-0.193699	0.0933357	6.53143	0.0134722	0.000925403	0.00341826	0.0048823	0.0048823
1065	ENSG00000197879	MYO1C	0.037949	0.481885	0.39457	0.190117	5.14126	0.0734833	0.0106807	0.00264942	0.0134155	0.0134155
1066	ENSG00000180815	MAP3K15	0.0381985	0.484147	0.515031	0.248481	4.5705	0.0780979	0.0176004	0.000601289	0.0235615	0.0235615
1067	ENSG00000103343	ZNF174	0.0382089	0.484147	-0.249535	0.120397	6.0848	0.014767	0.00323883	-3.97144e-05	0.00642476	0.00642476
1068	ENSG00000176907	TCIM	0.0382742	0.484355	0.343716	0.165893	5.19382	0.0663377	0.00555984	-0.00314764	0.0127872	0.0127872
1069	ENSG00000109851	DBX1	0.0383176	0.484355	-0.126429	0.0610344	7.87885	0.00509349	0.000364867	0.00039578	0.0021186	0.0021186
1070	ENSG00000176204	LRRTM4	0.0383328	0.484355	0.299106	0.144406	5.54308	0.0337354	0.00440463	-0.00362457	0.00949751	0.00949751
1071	ENSG00000167658	EEF2	0.0383889	0.484611	-0.15788	0.0762456	8.4919	0.00922529	0.000586411	0.00328918	0.00155344	0.00328918
1072	ENSG00000205730	ITPRIPL2	0.0384319	0.484701	0.310617	0.150041	6.4997	0.0301589	0.00348538	0.0115227	0.00497304	0.0115227
1073	ENSG00000205808	PLPP6	0.0384976	0.485077	-0.246238	0.118983	5.98929	0.00879363	0.00260605	-0.0013681	0.00683198	0.00683198
1074	ENSG00000156873	PHKG2	0.0385934	0.485831	-0.307471	0.148645	5.70921	0.0173492	0.0064092	-0.00108027	0.008321	0.008321
1075	ENSG00000162377	COA7	0.0386375	0.485934	0.217542	0.105193	6.1552	0.0187597	0.00124231	0.00060093	0.00613473	0.00613473
1076	ENSG00000280663	PCMTD2	0.0389107	0.486204	-0.308998	0.149626	5.97566	0.0216485	0.008033	-0.000109674	0.00689237	0.00689237
1077	ENSG00000136156	ITM2B	0.0387135	0.486204	-0.109542	0.0529902	8.50449	0.00348362	0.00032713	0.000505886	0.00154485	0.00154485
1078	ENSG00000184831	APOO	0.0389022	0.486204	-0.29065	0.140736	6.45715	0.0148385	0.00810821	0.000535953	0.00509611	0.00509611
1079	ENSG00000167136	ENDOG	0.0388708	0.486204	-0.298044	0.144293	5.53572	0.017423	0.00432599	0.00539378	0.00955427	0.00955427
1080	ENSG00000008128	CDK11A	0.0388162	0.486204	-0.292627	0.14163	5.97248	0.0174449	0.00474077	0.00863198	0.00690661	0.00863198
1081	ENSG00000167792	NDUFV1	0.0388244	0.486204	-0.224624	0.108722	6.46853	0.0135327	0.00281732	-0.000108031	0.00506299	0.00506299
1082	ENSG00000033327	GAB2	0.0387633	0.486204	-0.458605	0.221903	4.69826	0.0407301	0.0121471	0.0187951	0.0206803	0.0206803
1083	ENSG00000271254	AC240274.1	0.0391144	0.487397	-0.165711	0.0803261	7.15239	0.00719469	0.000990545	0.000656816	0.00331098	0.00331098
1084	ENSG00000153956	CACNA2D1	0.0390554	0.487397	0.77536	0.375731	3.63971	0.0996122	0.0357303	-0.0125992	0.0583856	0.0583856
1085	ENSG00000109686	SH3D19	0.039087	0.487397	0.231538	0.112219	6.59107	0.0105564	0.00299049	0.00540492	0.00471225	0.00540492
1086	ENSG00000115641	FHL2	0.0392208	0.488274	0.2961	0.143608	5.63777	0.0763197	0.00494496	0.00295329	0.0088039	0.0088039
1087	ENSG00000165424	ZCCHC24	0.0392851	0.488624	-0.305375	0.148155	5.28263	0.0178996	0.00281651	-0.000331303	0.0118167	0.0118167
1088	ENSG00000166803	PCLAF	0.0393914	0.489496	-0.140669	0.0682835	7.65471	0.0105092	0.000690958	0.000712438	0.00241747	0.00241747
1089	ENSG00000101546	RBFA	0.0396705	0.491684	-0.249468	0.121268	6.28632	0.00939799	0.00417123	-0.00183982	0.00563271	0.00563271
1090	ENSG00000164946	FREM1	0.0398888	0.491684	0.541437	0.263486	4.59564	0.0892313	0.0233211	-0.00473732	0.0229621	0.0229621
1091	ENSG00000169826	CSGALNACT2	0.0397485	0.491684	-0.200764	0.097631	6.52388	0.00649266	0.00145071	6.59005e-05	0.00490383	0.00490383
1092	ENSG00000047617	ANO2	0.0398603	0.491684	0.73866	0.359411	3.85964	0.0925354	0.0382008	0.0030199	0.0479168	0.0479168
1093	ENSG00000151445	VIPAS39	0.0396592	0.491684	-0.23742	0.115405	6.31102	0.0109481	0.00333017	-0.00183304	0.0055487	0.0055487
1094	ENSG00000140691	ARMC5	0.0399633	0.491684	-0.337818	0.164458	6.25404	0.0197627	0.012284	-0.0115228	0.00574701	0.00574701
1095	ENSG00000166272	WBP1L	0.0399675	0.491684	-0.138617	0.0674834	7.60473	0.00374138	0.000543549	-0.000284889	0.00249246	0.00249246
1096	ENSG00000126709	IFI6	0.0398475	0.491684	-0.450067	0.218976	4.66007	0.0375965	0.0104675	-0.00647948	0.0214994	0.0214994
1097	ENSG00000269343	ZNF587B	0.0399115	0.491684	0.220985	0.107553	6.15929	0.0101586	0.00159383	0.00225272	0.00611794	0.00611794
1098	ENSG00000114019	AMOTL2	0.0397018	0.491684	0.204492	0.0994206	6.18998	0.00845384	0.000597315	0.000628276	0.00599233	0.00599233
1099	ENSG00000170035	UBE2E3	0.0399048	0.491684	-0.110425	0.0537418	8.24942	0.00295291	0.000185063	0.00146473	0.00174039	0.00174039
1100	ENSG00000060237	WNK1	0.0401496	0.491926	0.128356	0.0625454	8.10964	0.00335427	0.000739361	0.000949108	0.00186859	0.00186859
1101	ENSG00000111684	LPCAT3	0.0401691	0.491926	0.329101	0.16038	5.3908	0.0280139	0.00637894	-0.00543147	0.010769	0.010769
1102	ENSG00000162236	STX5	0.040119	0.491926	-0.201666	0.0982526	6.4985	0.0244229	0.00145922	-0.000924616	0.00497649	0.00497649
1103	ENSG00000151131	C12orf45	0.0401135	0.491926	0.279782	0.136308	5.74959	0.011717	0.00432348	-0.00176327	0.00806306	0.00806306
1104	ENSG00000109084	TMEM97	0.0400387	0.491926	0.115605	0.0563009	8.64423	0.00379005	0.000567463	0.00154573	0.0014561	0.00154573
1105	ENSG00000006007	GDE1	0.0402968	0.492598	-0.146613	0.0714943	7.47879	0.00784439	0.000712499	1.17151e-05	0.00269512	0.00269512
1106	ENSG00000119866	BCL11A	0.040269	0.492598	-0.489624	0.238727	5.61703	0.0491641	0.0171043	0.0208894	0.00895032	0.0208894
1107	ENSG00000157168	NRG1	0.0403838	0.492666	0.282847	0.137988	5.88145	0.0302988	0.00535889	0.00558317	0.00733484	0.00733484
1108	ENSG00000103047	TANGO6	0.0403504	0.492666	0.547641	0.267123	4.22404	0.0686225	0.0139348	0.0283314	0.033635	0.033635
1109	ENSG00000058063	ATP11B	0.0404118	0.492666	-0.190798	0.093094	6.59949	0.0101787	0.00108948	1.62527e-05	0.00468818	0.00468818
1110	ENSG00000129566	TEP1	0.0405965	0.493583	-0.414927	0.202638	5.63526	0.0429569	0.0185532	-0.014684	0.00882145	0.00882145
1111	ENSG00000087077	TRIP6	0.0405296	0.493583	0.248017	0.121084	5.77473	0.0357674	0.00186282	0.0055769	0.00791138	0.00791138
1112	ENSG00000155511	GRIA1	0.0405623	0.493583	0.28646	0.139875	6.12487	0.0347904	0.00536472	0.00767854	0.00625921	0.00767854
1113	ENSG00000163950	SLBP	0.0406467	0.493664	-0.180482	0.0881638	6.81295	0.00588964	0.00108525	-0.00033788	0.00409666	0.00409666
1114	ENSG00000164778	EN2	0.0406761	0.493664	0.141343	0.0690549	7.49433	0.00367859	0.000509994	0.00147948	0.00266906	0.00266906
1115	ENSG00000282331	LRRC37A4P	0.0410861	0.495401	0.318252	0.155803	6.26092	0.0360092	0.0104608	-0.00330773	0.00572218	0.00572218
1116	ENSG00000124486	USP9X	0.0410613	0.495401	0.26518	0.129805	6.05137	0.0261054	0.00466824	0.00572047	0.00656468	0.00656468
1117	ENSG00000163682	RPL9	0.0410495	0.495401	-0.273894	0.134063	6.35101	0.0228434	0.0030445	0.00893737	0.00541828	0.00893737
1118	ENSG00000026950	BTN3A1	0.0409434	0.495401	-0.405548	0.198399	4.91068	0.0342195	0.00952224	-0.00257923	0.0167193	0.0167193
1119	ENSG00000071539	TRIP13	0.0410715	0.495401	-0.350672	0.171662	5.66485	0.0535388	0.00299657	0.0166486	0.0086171	0.0166486
1120	ENSG00000186462	NAP1L2	0.0410804	0.495401	-0.424471	0.207797	4.78012	0.0287246	0.00974835	-0.00792366	0.0190382	0.0190382
1121	ENSG00000174574	AKIRIN1	0.0411124	0.495401	-0.142058	0.0695548	7.51529	0.00344857	0.000590881	0.00101937	0.00263437	0.00263437
1122	ENSG00000089009	RPL6	0.0408966	0.495401	-0.216494	0.105887	9.39102	0.0120001	6.53513e-05	0.00740938	0.00115245	0.00740938
1123	ENSG00000185043	CIB1	0.0411587	0.495517	-0.348957	0.170896	5.15209	0.0407982	0.00618767	0.00678929	0.0132826	0.0132826
1124	ENSG00000188599	NPIPP1	0.0413255	0.496841	-0.71438	0.350144	4.69376	0.105733	0.0609587	-0.0311191	0.020775	0.020775
1125	ENSG00000154781	CCDC174	0.0413422	0.496841	-0.333961	0.1637	5.80427	0.0401248	0.0101234	0.0015939	0.00774168	0.00774168
1126	ENSG00000103197	TSC2	0.0414275	0.497424	-0.172176	0.0844322	8.39102	0.0144708	0.00312639	-0.00175984	0.00162614	0.00162614
1127	ENSG00000137574	TGS1	0.0415768	0.49789	0.333657	0.163739	6.43664	0.0332555	0.0127174	-0.0104849	0.00515637	0.00515637
1128	ENSG00000158805	ZNF276	0.0415476	0.49789	-0.312759	0.153462	5.91813	0.0282509	0.00854365	0.00493543	0.00715671	0.00715671
1129	ENSG00000108963	DPH1	0.0415284	0.49789	-0.246427	0.120903	6.57655	0.0144251	0.00499136	-0.00345036	0.00475371	0.00475371
1130	ENSG00000188215	DCUN1D3	0.0417063	0.498976	-0.198453	0.0974509	6.68089	0.00814341	0.00187725	-0.000601465	0.00445387	0.00445387
1131	ENSG00000105642	KCNN1	0.0417413	0.498976	0.361895	0.17774	5.12182	0.0876908	0.00740207	-0.00289076	0.013659	0.013659
1132	ENSG00000167325	RRM1	0.0419261	0.500141	0.121557	0.059755	8.06943	0.00277907	0.000471886	-0.000455414	0.00190855	0.00190855
1133	ENSG00000146858	ZC3HAV1L	0.0418959	0.500141	0.268582	0.132011	5.70026	0.0222537	0.00323806	0.00674018	0.00837979	0.00837979
1134	ENSG00000111364	DDX55	0.0419497	0.500141	-0.349331	0.171744	5.5526	0.0309394	0.00236329	0.0173008	0.00942474	0.0173008
1135	ENSG00000187109	NAP1L1	0.041996	0.500252	-0.0866987	0.042634	9.64885	0.00191392	0.000110877	0.0001486	0.00110089	0.00110089
1136	ENSG00000113805	CNTN3	0.0421093	0.50116	1.14957	0.565611	4.16058	0.232573	0.177411	-0.138085	0.0358664	0.0358664
1137	ENSG00000041982	TNC	0.0421564	0.501279	0.400496	0.197097	5.69825	0.0542653	0.0175052	-0.00712012	0.00839303	0.00839303
1138	ENSG00000123091	RNF11	0.0422155	0.501541	-0.196434	0.0966996	6.89788	0.00843492	0.00235017	-0.00119615	0.0038837	0.0038837
1139	ENSG00000112238	PRDM13	0.0422666	0.501707	-0.465912	0.229413	5.20206	0.0691268	0.00632128	0.0287656	0.0126924	0.0287656
1140	ENSG00000149136	SSRP1	0.0423509	0.502267	0.101584	0.0500402	8.60674	0.00195493	0.000190612	0.000593185	0.00147874	0.00147874
1141	ENSG00000125266	EFNB2	0.0432594	0.502386	-0.099415	0.0491862	8.63883	0.00481969	0.00015354	0.000272799	0.00145931	0.00145931
1142	ENSG00000184702	SEPTIN5	0.043068	0.502386	0.366865	0.181342	5.76597	0.0742659	0.00724219	0.0146812	0.00796346	0.0146812
1143	ENSG00000186812	ZNF397	0.0431857	0.502386	-0.29096	0.143904	5.9575	0.0245756	0.00447752	0.00932797	0.00697411	0.00932797
1144	ENSG00000099999	RNF215	0.0431001	0.502386	-0.495218	0.244826	4.36019	0.0475001	0.0107106	-0.00768261	0.0292491	0.0292491
1145	ENSG00000100206	DMC1	0.0427659	0.502386	0.819181	0.404336	3.96267	0.2202	0.0654835	-0.0243979	0.0435083	0.0435083
1146	ENSG00000197579	TOPORS	0.0426715	0.502386	-0.135799	0.0669981	7.64132	0.00530544	0.000555244	0.000732586	0.00243726	0.00243726
1147	ENSG00000095777	MYO3A	0.0424615	0.502386	0.583381	0.287526	4.26803	0.0691137	0.0229605	-0.0115583	0.0321535	0.0321535
1148	ENSG00000162032	SPSB3	0.0428397	0.502386	-0.206683	0.102052	6.47617	0.013309	0.00190223	0.00253994	0.00504085	0.00504085
1149	ENSG00000165030	NFIL3	0.0429573	0.502386	-0.220707	0.109038	6.26262	0.00980121	0.00221011	0.000772335	0.0057161	0.0057161
1150	ENSG00000100522	GNPNAT1	0.042742	0.502386	-0.251158	0.123954	6.51837	0.0191	0.00501394	0.00522907	0.00491957	0.00522907
1151	ENSG00000162076	FLYWCH2	0.0427155	0.502386	-0.348344	0.171896	5.54284	0.0256654	0.00579843	0.0139003	0.00949942	0.0139003
1152	ENSG00000157890	MEGF11	0.0431896	0.502386	0.346523	0.171387	5.48243	0.0515531	0.00960369	0.000514838	0.00997866	0.00997866
1153	ENSG00000100583	SAMD15	0.0428387	0.502386	0.75236	0.371485	4.09217	0.111669	0.0536116	0.00288572	0.0383889	0.0383889
1154	ENSG00000100596	SPTLC2	0.0427396	0.502386	0.365395	0.180331	4.89324	0.0230168	0.00467073	-0.00130878	0.0170088	0.0170088
1155	ENSG00000112773	TENT5A	0.0431667	0.502386	-0.206421	0.102083	6.41048	0.00889077	0.00171291	-0.00137678	0.00523437	0.00523437
1156	ENSG00000088727	KIF9	0.0431534	0.502386	-0.438457	0.216819	5.03037	0.0326304	0.0164529	-0.012076	0.0148875	0.0148875
1157	ENSG00000061987	MON2	0.0429531	0.502386	0.179583	0.0887196	7.72743	0.00984668	0.00198009	0.00326735	0.00231383	0.00326735
1158	ENSG00000124356	STAMBP	0.0431207	0.502386	-0.204376	0.101049	6.80956	0.00729528	0.00270189	-0.00144871	0.0041054	0.0041054
1159	ENSG00000105063	PPP6R1	0.0427868	0.502386	-0.238883	0.117921	6.08691	0.0316375	0.0028543	-0.000998998	0.006416	0.006416
1160	ENSG00000152443	ZNF776	0.0427092	0.502386	-0.328905	0.162298	4.91734	0.0328992	0.000950221	0.00880209	0.0166103	0.0166103
1161	ENSG00000213516	RBMXL1	0.0432836	0.502386	0.194699	0.0963399	6.88873	0.0077658	0.00228151	0.0025268	0.00390608	0.00390608
1162	ENSG00000134202	GSTM3	0.0432899	0.502386	-0.244523	0.120997	6.11983	0.0122142	0.00348021	-0.00228875	0.00627995	0.00627995
1163	ENSG00000151502	VPS26B	0.0428647	0.502386	-0.228013	0.112597	5.9112	0.0177457	0.00126236	0.000725088	0.00718976	0.00718976
1164	ENSG00000162733	DDR2	0.0429426	0.502386	1.32372	0.653924	2.70874	0.373238	0.0680313	0.217046	0.121413	0.217046
1165	ENSG00000162849	KIF26B	0.04323	0.502386	0.815854	0.403592	5.04331	0.211002	0.093886	0.0124297	0.0147051	0.0147051
1166	ENSG00000163755	HPS3	0.0433878	0.50309	-0.247132	0.122345	6.41459	0.0100713	0.00475687	-0.000720634	0.00522201	0.00522201
1167	ENSG00000197183	NOL4L	0.0434915	0.503261	0.233139	0.115475	6.16508	0.0174213	0.00279541	-0.000942861	0.00609423	0.00609423
1168	ENSG00000079805	DNM2	0.0434525	0.503261	-0.202858	0.100458	6.473	0.0180582	0.00167787	0.00153742	0.00505001	0.00505001
1169	ENSG00000135698	MPHOSPH6	0.0435142	0.503261	0.206393	0.102238	6.21886	0.0179752	0.00109003	0.00198005	0.00587843	0.00587843
1170	ENSG00000143321	HDGF	0.043706	0.505047	0.113425	0.0562372	8.0009	0.00467517	0.000128378	0.000317805	0.00198004	0.00198004
1171	ENSG00000281089	ATG16L1	0.0439528	0.507332	-0.533066	0.264609	5.02725	0.0623867	0.0162199	0.0304588	0.0149319	0.0304588
1172	ENSG00000164068	RNF123	0.0439788	0.507332	-0.318279	0.15801	5.75077	0.015284	0.00858899	-0.00460653	0.00805581	0.00805581
1173	ENSG00000122958	VPS26A	0.0441299	0.508597	-0.206626	0.102653	6.9497	0.0102802	0.00326555	-0.000313697	0.00375959	0.00375959
1174	ENSG00000151881	TMEM267	0.0441637	0.508597	-0.398917	0.198216	5.25524	0.0274918	0.0140886	-0.00163017	0.0121046	0.0121046
1175	ENSG00000124226	RNF114	0.0442314	0.508943	-0.21172	0.105234	6.85734	0.0138371	0.00339901	-0.00115236	0.00398384	0.00398384
1176	ENSG00000152234	ATP5F1A	0.0442724	0.508983	-0.148047	0.0736002	8.12631	0.0117896	0.000522038	0.00308929	0.00185244	0.00308929
1177	ENSG00000004142	POLDIP2	0.0443593	0.509548	-0.134179	0.066733	7.72747	0.00749131	0.000655082	0.000768012	0.00231378	0.00231378
1178	ENSG00000215021	PHB2	0.0444942	0.510663	-0.108043	0.0537685	8.32353	0.00215171	0.000248617	-9.73866e-05	0.00167875	0.00167875
1179	ENSG00000061918	GUCY1B1	0.0447135	0.512745	0.238636	0.118882	5.89432	0.0142005	0.00215049	-0.00103617	0.00727139	0.00727139
1180	ENSG00000159023	EPB41	0.0449157	0.514628	0.10127	0.0504976	9.59646	0.0044103	0.000394991	0.00130502	0.00110948	0.00130502
1181	ENSG00000154639	CXADR	0.0452567	0.51518	0.127909	0.0638822	7.66704	0.00374976	0.00032118	0.00122163	0.00239944	0.00239944
1182	ENSG00000288207	WASH3P	0.0452756	0.51518	-0.306433	0.153057	5.8464	0.0172124	0.008104	-0.00372276	0.00751363	0.00751363
1183	ENSG00000151240	DIP2C	0.045211	0.51518	0.160486	0.0801351	7.20342	0.00396599	0.00107485	-0.000635733	0.00320624	0.00320624
1184	ENSG00000134602	STK26	0.0451794	0.51518	0.147628	0.073704	7.33066	0.00685481	0.000662936	0.00119535	0.00295859	0.00295859
1185	ENSG00000184277	TM2D3	0.0453106	0.51518	-0.17906	0.0894515	6.92253	0.00593478	0.00151023	-0.00105641	0.00382415	0.00382415
1186	ENSG00000169567	HINT1	0.045334	0.51518	-0.0928563	0.0463924	9.09639	0.0029957	0.000192758	0.00114534	0.00124208	0.00124208
1187	ENSG00000119878	CRIPT	0.045221	0.51518	-0.1418	0.0708081	7.78586	0.00864564	0.0011073	0.0010136	0.00223523	0.00223523
1188	ENSG00000048140	TSPAN17	0.0450413	0.51518	0.214417	0.10698	7.01459	0.0132785	0.00402	-0.00146298	0.00360985	0.00360985
1189	ENSG00000134248	LAMTOR5	0.045345	0.51518	-0.175092	0.0874829	6.99343	0.00970231	0.00144417	0.00334546	0.00365801	0.00365801
1190	ENSG00000178568	ERBB4	0.0450514	0.51518	0.295113	0.147249	7.37208	0.0207796	0.00459121	0.00986363	0.0028822	0.00986363
1191	ENSG00000131127	ZNF141	0.0454412	0.515407	0.340931	0.170419	5.89461	0.0251938	0.0120918	-0.00205649	0.00726994	0.00726994
1192	ENSG00000174842	GLMN	0.0454284	0.515407	-0.272883	0.136396	5.63143	0.0162167	0.00355425	0.0032367	0.00884838	0.00884838
1193	ENSG00000136827	TOR1A	0.0456217	0.515738	-0.173785	0.0869412	6.80443	0.00774004	0.00092049	0.00231495	0.0041187	0.0041187
1194	ENSG00000140876	NUDT7	0.0455964	0.515738	-0.382115	0.191142	5.23847	0.0276367	0.0120712	-0.009095	0.0122857	0.0122857
1195	ENSG00000136536	MARCHF7	0.0455676	0.515738	-0.173662	0.0868581	7.52116	0.00949077	0.000653889	0.00437567	0.00262476	0.00437567
1196	ENSG00000162873	KLHDC8A	0.0456229	0.515738	0.213161	0.106641	6.30627	0.0117697	0.00201685	-0.00144018	0.00556466	0.00556466
1197	ENSG00000250021	ARPIN-AP3S2	0.0457123	0.516316	-0.225883	0.113052	5.90786	0.0122204	0.00131481	0.00282447	0.00720573	0.00720573
1198	ENSG00000278087	NOMO3	0.0458846	0.516557	0.419147	0.209946	6.21477	0.0497826	0.0113479	0.0180369	0.0058942	0.0180369
1199	ENSG00000122592	HOXA7	0.0458522	0.516557	0.396807	0.198726	4.52084	0.0335019	0.00153455	0.0083472	0.0247935	0.0247935
1200	ENSG00000221838	AP4M1	0.0457902	0.516557	0.378095	0.189301	5.11035	0.0207949	0.0100846	-0.0091696	0.0138054	0.0138054
1201	ENSG00000114503	NCBP2	0.0458865	0.516557	-0.188816	0.0945767	6.61883	0.014243	0.00133049	0.00404936	0.00463267	0.00463267
1202	ENSG00000163945	UVSSA	0.0459963	0.517362	0.261434	0.131016	6.44347	0.0283791	0.0063073	0.000367395	0.00513621	0.00513621
1203	ENSG00000137831	UACA	0.0461157	0.518274	0.333622	0.167285	5.53142	0.0227548	0.00906856	0.00293395	0.00958766	0.00958766
1204	ENSG00000168282	MGAT2	0.0461736	0.518494	-0.173471	0.0870049	6.86375	0.00717859	0.00107875	0.0031921	0.00396782	0.00396782
1205	ENSG00000183255	PTTG1IP	0.0463291	0.519498	-0.133116	0.0668124	7.39882	0.00431039	0.000141921	0.00186739	0.00283401	0.00283401
1206	ENSG00000244627	TPTEP2	0.0463783	0.519498	0.336396	0.168879	5.30219	0.0230074	0.00739634	0.0080389	0.0116171	0.0116171
1207	ENSG00000090054	SPTLC1	0.0463683	0.519498	-0.152225	0.076417	7.16077	0.00531343	0.000599468	0.000329474	0.00329357	0.00329357
1208	ENSG00000064042	LIMCH1	0.0470857	0.523789	0.26958	0.135772	8.22043	0.0412046	0.00636553	0.00592387	0.00176567	0.00592387
1209	ENSG00000176623	RMDN1	0.0469795	0.523789	-0.214872	0.108167	6.35712	0.00991587	0.00240115	-0.0018682	0.0053989	0.0053989
1210	ENSG00000196220	SRGAP3	0.0471875	0.523789	0.142344	0.0717238	7.37305	0.0045682	0.000549107	-0.000210767	0.00288043	0.00288043
1211	ENSG00000176396	EID2	0.0470109	0.523789	-0.173519	0.087362	6.85616	0.00865895	0.00110129	0.000429913	0.00398679	0.00398679
1212	ENSG00000163541	SUCLG1	0.0471749	0.523789	-0.191961	0.0967193	6.43186	0.00843	0.00106589	-0.000931764	0.00517052	0.00517052
1213	ENSG00000235162	C12orf75	0.0470385	0.523789	0.162859	0.0820053	7.25745	0.00428717	0.00138455	-0.000234434	0.0030987	0.0030987
1214	ENSG00000068654	POLR1A	0.0471465	0.523789	0.24414	0.122994	5.80801	0.0107113	0.00236419	-0.000611012	0.00772078	0.00772078
1215	ENSG00000153201	RANBP2	0.0470716	0.523789	0.215204	0.108379	5.83822	0.0130858	0.000273993	0.00562881	0.00755674	0.00755674
1216	ENSG00000162105	SHANK2	0.0471168	0.523789	0.612044	0.308296	4.31745	0.210178	0.014437	0.0489272	0.0305631	0.0489272
1217	ENSG00000172890	NADSYN1	0.0468409	0.523789	-0.311926	0.156925	5.52276	0.0164414	0.00676171	-0.00272951	0.00965529	0.00965529
1218	ENSG00000227671	AL390728.4	0.0471667	0.523789	-0.390688	0.19684	5.13239	0.0483068	0.00552687	0.0203037	0.0135258	0.0203037
1219	ENSG00000284944	MED18	0.0473754	0.524583	-0.425601	0.214633	4.91894	0.0670837	0.0141272	0.00592315	0.0165843	0.0165843
1220	ENSG00000157653	C9orf43	0.0473679	0.524583	0.800178	0.40352	3.38773	0.137121	0.0362643	0.0102938	0.0722878	0.0722878
1221	ENSG00000142235	LMTK3	0.0473448	0.524583	-0.328881	0.165833	6.01788	0.0215127	0.0116264	-0.0104384	0.00670742	0.00670742
1222	ENSG00000107104	KANK1	0.047525	0.52543	0.210149	0.10605	6.52525	0.0267687	0.00241824	0.00507955	0.00489992	0.00507955
1223	ENSG00000101844	ATG4A	0.0476058	0.52543	-0.873217	0.440825	4.2332	0.15503	0.0388667	0.0906843	0.0333213	0.0906843
1224	ENSG00000145391	SETD7	0.0476073	0.52543	0.25485	0.128656	5.55199	0.0184734	0.00160555	0.00800559	0.00942944	0.00942944
1225	ENSG00000179134	SAMD4B	0.0475494	0.52543	0.146296	0.0738357	7.4835	0.00587022	0.000947278	-0.000774841	0.0026872	0.0026872
1226	ENSG00000136999	CCN3	0.0476606	0.525589	1.01646	0.513264	3.44766	0.393574	0.032394	0.143233	0.0687871	0.143233
1227	ENSG00000186472	PCLO	0.0477221	0.525838	-0.754162	0.380922	4.4981	0.0971818	0.0713545	-0.0631948	0.0253798	0.0253798
1228	ENSG00000173193	PARP14	0.0479256	0.52765	0.284898	0.144031	6.30575	0.0213414	0.00826358	-0.00682891	0.00556641	0.00556641
1229	ENSG00000159167	STC1	0.0480337	0.52798	0.561226	0.283868	4.25438	0.0716618	0.021114	-0.0138109	0.0326066	0.0326066
1230	ENSG00000116017	ARID3A	0.0480289	0.52798	0.37339	0.188856	4.76395	0.0330325	0.00442715	0.0157636	0.0193506	0.0193506
1231	ENSG00000124459	ZNF45	0.0481696	0.529044	-0.314702	0.159273	5.66429	0.0207714	0.00829101	-0.00755317	0.00862091	0.00862091
1232	ENSG00000136878	USP20	0.0482534	0.529105	-0.431913	0.218676	4.98477	0.0442683	0.0112092	0.0206702	0.0155542	0.0206702
1233	ENSG00000135535	CD164	0.0482436	0.529105	-0.173397	0.0877865	7.76319	0.0068821	0.00242804	0.0027096	0.00226523	0.0027096
1234	ENSG00000127314	RAP1B	0.0484436	0.530329	-0.132582	0.0671829	7.63799	0.005313	0.000566806	0.00141488	0.00244222	0.00244222
1235	ENSG00000151500	THYN1	0.0484077	0.530329	-0.175075	0.0887009	6.82764	0.00977584	0.0011863	-0.00091969	0.00405893	0.00405893
1236	ENSG00000074755	ZZEF1	0.048579	0.531382	0.204483	0.103679	7.08294	0.0117784	0.00370773	-0.00368219	0.00345854	0.00345854
1237	ENSG00000113140	SPARC	0.048987	0.535412	-0.094439	0.0479701	8.74978	0.0018465	0.000137389	0.000875082	0.0013967	0.0013967
1238	ENSG00000155252	PI4K2A	0.049078	0.535973	-0.169751	0.0862591	6.90181	0.00832565	0.00108627	0.00231295	0.00387415	0.00387415
1239	ENSG00000134900	TPP2	0.049229	0.537188	0.172915	0.087926	7.18012	0.00746808	0.00190029	-5.14671e-05	0.00325369	0.00325369
1240	ENSG00000095951	HIVEP1	0.0493412	0.537978	0.265882	0.135266	6.83454	0.0168762	0.00469772	0.00750014	0.00404134	0.00750014
1241	ENSG00000100225	FBXO7	0.0494437	0.538661	-0.114414	0.0582335	8.1125	0.00221656	0.000394957	-0.000300469	0.00186581	0.00186581
1242	ENSG00000130202	NECTIN2	0.0495373	0.539246	0.170368	0.0867482	6.96424	0.00673692	0.00129135	-0.000288963	0.00372548	0.00372548
1243	ENSG00000080986	NDC80	0.0497438	0.540711	-0.157791	0.0804168	6.88804	0.00777243	0.000403481	0.00124432	0.00390776	0.00390776
1244	ENSG00000172661	WASHC2C	0.0498039	0.540711	-0.236449	0.120536	7.5214	0.0150656	0.00135132	0.00833468	0.00262436	0.00833468
1245	ENSG00000185610	DBX2	0.0498318	0.540711	0.414961	0.211563	4.85056	0.0778206	0.00753054	0.0223088	0.0177433	0.0223088
1246	ENSG00000244563	RPS26P19	0.0497739	0.540711	-0.266871	0.136027	5.8416	0.0120972	0.00479665	-0.00152514	0.00753884	0.00753884
1247	ENSG00000228451	SDAD1P1	0.0499457	0.541362	-0.744344	0.379684	3.48239	0.110485	0.029292	0.0604513	0.0668147	0.0668147
1248	ENSG00000175183	CSRP2	0.0499718	0.541362	0.121615	0.0620419	7.87057	0.00299734	0.000437568	0.000429735	0.00212856	0.00212856
1249	ENSG00000112210	RAB23	0.0500638	0.541923	-0.134086	0.0684317	7.6647	0.0035841	0.000719087	0.00180811	0.00240285	0.00240285
1250	ENSG00000026297	RNASET2	0.0502705	0.543725	-0.549298	0.28059	5.43217	0.0763522	0.0132138	0.0392732	0.0104021	0.0392732
1251	ENSG00000179542	SLITRK4	0.050431	0.545025	0.375166	0.191774	5.2239	0.0230147	0.012072	-0.0109649	0.0124462	0.0124462
1252	ENSG00000134363	FST	0.0506062	0.546046	0.469878	0.240371	4.94527	0.0762487	0.0165347	0.0219841	0.0161624	0.0219841
1253	ENSG00000138398	PPIG	0.0505988	0.546046	-0.150371	0.0769216	7.68269	0.00671705	0.00156779	0.000695076	0.00237683	0.00237683
1254	ENSG00000040608	RTN4R	0.0506567	0.546155	0.23357	0.119511	5.82174	0.0197257	0.00187679	0.00415939	0.00764519	0.00764519
1255	ENSG00000100393	EP300	0.0508266	0.547257	0.236309	0.121002	6.01242	0.0125191	0.00302997	0.000659647	0.00673098	0.00673098
1256	ENSG00000007541	PIGQ	0.0508399	0.547257	-0.174606	0.0894118	6.91835	0.00798499	0.00149546	0.00315972	0.00383419	0.00383419
1257	ENSG00000163623	NKX6-1	0.0509288	0.547778	0.177784	0.0910742	6.71587	0.0160896	0.00117375	0.00347207	0.00435592	0.00435592
1258	ENSG00000244274	DBNDD2	0.0511834	0.550079	0.235269	0.120655	6.28108	0.019931	0.00351454	0.0061905	0.00565088	0.0061905
1259	ENSG00000240389	EGFL8	0.0514254	0.550837	-1.04951	0.538788	4.02221	0.224697	0.148607	0.0449214	0.0410973	0.0449214
1260	ENSG00000275079	LPCAT1	0.0515391	0.550837	0.264518	0.135862	6.64124	0.0332194	0.00562403	0.00668155	0.00456793	0.00668155
1261	ENSG00000107789	MINPP1	0.0514208	0.550837	-0.178221	0.0914914	6.71105	0.00792902	0.00121119	0.00092783	0.00436927	0.00436927
1262	ENSG00000116221	MRPL37	0.0515186	0.550837	0.161791	0.083092	7.18028	0.00832786	0.0013495	0.000347201	0.00325336	0.00325336
1263	ENSG00000165434	PGM2L1	0.0515029	0.550837	0.167895	0.0862211	7.0856	0.0074068	0.00150328	-0.000111581	0.00345277	0.00345277
1264	ENSG00000068137	PLEKHH3	0.0513322	0.550837	-0.314842	0.161566	6.14837	0.0169511	0.0112396	-0.00800774	0.00616274	0.00616274
1265	ENSG00000228696	ARL17B	0.0514661	0.550837	0.236088	0.121222	5.97901	0.0135042	0.00291901	-0.00224138	0.00687746	0.00687746
1266	ENSG00000198373	WWP2	0.0515936	0.550984	0.269677	0.138544	5.85869	0.0158604	0.00517145	0.00762481	0.00744987	0.00762481
1267	ENSG00000139116	KIF21A	0.0518208	0.552541	0.130002	0.066852	9.24866	0.00359942	0.0012065	0.00177296	0.0011914	0.00177296
1268	ENSG00000162998	FRZB	0.0518211	0.552541	0.410424	0.211057	5.71006	0.0793476	0.00336131	0.0263353	0.00831548	0.0263353
1269	ENSG00000188191	PRKAR1B	0.0521743	0.553252	0.725683	0.373737	4.44291	0.17748	0.0362511	0.0568687	0.0268625	0.0568687
1270	ENSG00000106692	FKTN	0.052152	0.553252	-0.274133	0.141169	6.66188	0.0235833	0.0037322	0.00955361	0.00450814	0.00955361
1271	ENSG00000138653	NDST4	0.0520105	0.553252	0.298321	0.153533	5.35292	0.0234317	0.00459417	-0.00318885	0.0111207	0.0111207
1272	ENSG00000213420	GPC2	0.0520589	0.553252	-0.184474	0.09496	6.45631	0.0112243	0.00091302	0.00449191	0.00509858	0.00509858
1273	ENSG00000143952	VPS54	0.0519658	0.553252	-0.140984	0.0725446	7.38847	0.00390435	0.000655921	0.000312146	0.00285256	0.00285256
1274	ENSG00000118007	STAG1	0.0521362	0.553252	0.134682	0.0693518	7.79032	0.00355462	0.000977054	6.60232e-05	0.0022294	0.0022294
1275	ENSG00000163362	INAVA	0.0520855	0.553252	0.29934	0.154106	5.87523	0.049512	0.00106118	0.0147713	0.00736591	0.0147713
1276	ENSG00000160193	WDR4	0.0522708	0.553744	0.311759	0.160626	5.28896	0.0307233	0.00544893	-0.00442111	0.0117516	0.0117516
1277	ENSG00000111087	GLI1	0.0523026	0.553744	1.178	0.607016	5.69583	0.440764	0.0585945	0.187051	0.00840903	0.187051
1278	ENSG00000112902	SEMA5A	0.0524016	0.554358	0.243639	0.125599	5.47869	0.011053	0.000507235	0.000362462	0.0100094	0.0100094
1279	ENSG00000111678	C12orf57	0.0524682	0.554584	0.139229	0.0717943	7.46916	0.00429655	0.000724852	-0.000693003	0.00271143	0.00271143
1280	ENSG00000146416	AIG1	0.052505	0.554584	-0.337739	0.174185	5.54441	0.0242828	0.0107395	-0.00740951	0.00948737	0.00948737
1281	ENSG00000122378	PRXL2A	0.0526121	0.554722	0.11984	0.061834	7.8821	0.0086822	0.000434252	0.00105131	0.00211471	0.00211471
1282	ENSG00000074800	ENO1	0.052641	0.554722	0.158562	0.0818234	8.51813	0.0111962	0.000237968	0.00422542	0.00153565	0.00422542
1283	ENSG00000196268	ZNF493	0.0526412	0.554722	-0.274009	0.141398	5.96307	0.0179642	0.00638006	-0.00108046	0.00694887	0.00694887
1284	ENSG00000151322	NPAS3	0.0527846	0.555801	0.203257	0.104951	6.71816	0.00782262	0.00299356	0.000772166	0.00434961	0.00434961
1285	ENSG00000171813	PWWP2B	0.0528289	0.555834	0.3102	0.160201	5.24334	0.0299306	0.00487676	-0.00327691	0.0122328	0.0122328
1286	ENSG00000154856	APCDD1	0.0528976	0.555908	0.379212	0.195899	5.17427	0.0303989	0.0125682	-0.0118542	0.013016	0.013016
1287	ENSG00000179010	MRFAP1	0.0529181	0.555908	-0.0944279	0.0487851	8.76805	0.00326254	0.000199612	-0.000151562	0.00138705	0.00138705
1288	ENSG00000218823	PAPOLB	0.0531002	0.556955	0.79543	0.411265	3.44878	0.328657	0.034649	0.0781103	0.0687229	0.0781103
1289	ENSG00000105404	RABAC1	0.0530752	0.556955	-0.221782	0.114657	6.1849	0.0176225	0.00275119	-0.00125526	0.00601297	0.00601297
1290	ENSG00000143157	POGK	0.0532046	0.557617	0.108819	0.0562881	8.74086	0.0047119	0.000710753	-0.000612519	0.00140148	0.00140148
1291	ENSG00000187605	TET3	0.0533587	0.558799	0.11911	0.061651	7.82029	0.00336003	0.000343065	0.000616303	0.00219083	0.00219083
1292	ENSG00000085415	SEH1L	0.0534503	0.559325	0.173533	0.0898544	6.97633	0.00474504	0.00168515	-0.000851118	0.00369739	0.00369739
1293	ENSG00000182580	EPHB3	0.0536268	0.560738	-0.385029	0.199513	4.75441	0.0237662	0.00699938	-0.00438588	0.0195377	0.0195377
1294	ENSG00000054116	TRAPPC3	0.0537143	0.561219	-0.203563	0.10552	6.31028	0.0115293	0.00187184	-0.000438643	0.00555119	0.00555119
1295	ENSG00000079950	STX7	0.0538407	0.562105	-0.239918	0.124431	6.20595	0.0227725	0.00439349	-0.00045963	0.00592862	0.00592862
1296	ENSG00000116194	ANGPTL1	0.0539412	0.56272	0.862905	0.447725	3.35053	0.114422	0.0591151	-0.0466733	0.0745236	0.0745236
1297	ENSG00000196267	ZNF836	0.0541191	0.564141	-0.65402	0.339595	3.62661	0.10764	0.0178263	0.0343698	0.0590568	0.0590568
1298	ENSG00000229794	MTCYBP32	0.0542555	0.564932	0.893325	0.464115	3.0708	0.295622	0.0506431	-0.0345021	0.092959	0.092959
1299	ENSG00000139364	TMEM132B	0.0542786	0.564932	0.129832	0.067459	8.78676	0.00446385	0.00165646	-0.00116638	0.00137734	0.00137734
1300	ENSG00000170832	USP32	0.0545061	0.566863	0.269591	0.140208	5.72886	0.0242903	0.0049119	-0.00226505	0.00819361	0.00819361
1301	ENSG00000197324	LRP10	0.0546963	0.568405	-0.21071	0.109671	6.27942	0.0102435	0.00236189	0.00550654	0.00565666	0.00565666
1302	ENSG00000117862	TXNDC12	0.0547486	0.568511	-0.303983	0.158253	6.79058	0.036167	0.000399054	0.0162969	0.00415484	0.0162969
1303	ENSG00000134255	CEPT1	0.0548726	0.569361	-0.191349	0.0996668	7.10816	0.00622453	0.00321807	-0.0031169	0.00340425	0.00340425
1304	ENSG00000168806	LCMT2	0.0550424	0.569498	0.162298	0.0845943	7.41023	0.0080625	0.0019571	0.00194855	0.0028137	0.0028137
1305	ENSG00000148824	MTG1	0.0550543	0.569498	-0.209046	0.108966	6.55564	0.0146639	0.00310247	-0.00206019	0.0048133	0.0048133
1306	ENSG00000170091	NSG2	0.0549963	0.569498	0.863899	0.450204	3.04559	0.219336	0.0403559	-0.0321375	0.0947666	0.0947666
1307	ENSG00000146063	TRIM41	0.0550055	0.569498	-0.207408	0.10809	7.60116	0.0700434	0.00334167	0.00444736	0.00249794	0.00444736
1308	ENSG00000100139	MICALL1	0.0553725	0.570898	0.259513	0.135449	5.87588	0.0250253	0.00486833	-0.00242338	0.00736265	0.00736265
1309	ENSG00000173848	NET1	0.0552909	0.570898	0.206603	0.107798	6.55504	0.0104184	0.00293188	0.00464441	0.00481502	0.00481502
1310	ENSG00000103932	RPAP1	0.0553155	0.570898	-0.284875	0.148652	5.80001	0.0486252	0.00696596	-0.00648731	0.00776557	0.00776557
1311	ENSG00000132466	ANKRD17	0.0554425	0.570898	0.0917274	0.0478896	8.7005	0.00124212	0.00010529	4.76994e-05	0.00142365	0.00142365
1312	ENSG00000105254	TBCB	0.0553302	0.570898	-0.16503	0.08612	6.91703	0.0045698	0.00110708	0.000269852	0.00383736	0.00383736
1313	ENSG00000144724	PTPRG	0.055443	0.570898	0.239047	0.124803	7.34985	0.0145427	0.000644114	0.0097398	0.00292294	0.0097398
1314	ENSG00000134504	KCTD1	0.0557254	0.57224	0.221983	0.116028	6.74736	0.0306684	0.00470517	0.000857064	0.00426987	0.00426987
1315	ENSG00000005238	FAM214B	0.0557608	0.57224	-0.191796	0.100265	6.85431	0.00731415	0.00271058	0.000475922	0.00399141	0.00399141
1316	ENSG00000151575	TEX9	0.0556638	0.57224	0.216581	0.113177	6.21264	0.00962055	0.00263681	-0.00151872	0.00590248	0.00590248
1317	ENSG00000134115	CNTN6	0.0556949	0.57224	0.820042	0.428575	3.35902	0.406456	0.0484417	-0.0343316	0.0740093	0.0740093
1318	ENSG00000204347	BTBD17	0.055785	0.57224	0.336143	0.175741	6.38995	0.0295262	0.00171544	0.0188746	0.0052967	0.0188746
1319	ENSG00000071859	FAM50A	0.0558554	0.572528	-0.249305	0.130378	5.82673	0.0120791	0.00371415	-0.00173831	0.0076182	0.0076182
1320	ENSG00000141510	TP53	0.0559978	0.573554	0.13137	0.0687424	8.40913	0.00467308	0.000502391	0.00264795	0.00161258	0.00264795
1321	ENSG00000102804	TSC22D1	0.0561136	0.573606	-0.135632	0.0710057	7.25952	0.00779656	0.000266562	0.00255094	0.00309465	0.00309465
1322	ENSG00000266412	NCOA4	0.0562151	0.573606	-0.100725	0.0527532	8.34647	0.00379826	0.000194772	-7.8805e-05	0.0016605	0.0016605
1323	ENSG00000105143	SLC1A6	0.0561443	0.573606	0.289769	0.151718	5.5975	0.0321267	0.00625472	0.000711554	0.00909091	0.00909091
1324	ENSG00000112276	BVES	0.0561992	0.573606	0.216669	0.11347	5.87178	0.00956823	0.00120032	0.000125007	0.00738325	0.00738325
1325	ENSG00000131238	PPT1	0.0560709	0.573606	-0.0984413	0.0515269	8.5758	0.0023147	0.000271953	0.000375192	0.00149806	0.00149806
1326	ENSG00000119636	BBOF1	0.0564092	0.574286	-0.785548	0.411742	3.16904	0.13578	0.0268712	-0.0134622	0.0861501	0.0861501
1327	ENSG00000167523	SPATA33	0.0564064	0.574286	0.201042	0.105374	7.09475	0.00895301	0.00396948	0.00103238	0.003433	0.003433
1328	ENSG00000183010	PYCR1	0.0563932	0.574286	0.206016	0.107976	6.48845	0.0305568	0.00276715	0.00400415	0.00500539	0.00500539
1329	ENSG00000115128	SF3B6	0.0564947	0.574724	-0.137186	0.0719304	7.37082	0.00394857	0.000564834	3.991e-05	0.00288449	0.00288449
1330	ENSG00000182263	FIGN	0.0566003	0.575366	0.230642	0.120984	5.79931	0.0128207	0.00198857	0.0055358	0.00776954	0.00776954
1331	ENSG00000273850	PPP2R3B	0.0568194	0.576419	0.297282	0.156079	5.32818	0.0494748	0.00488138	0.00360419	0.011359	0.011359
1332	ENSG00000215305	VPS16	0.0569275	0.576419	-0.24123	0.126706	6.07451	0.0252104	0.00423524	0.000333283	0.00646762	0.00646762
1333	ENSG00000155849	ELMO1	0.0569308	0.576419	0.285725	0.150078	5.65951	0.0183283	0.00636212	0.00362606	0.00865351	0.00865351
1334	ENSG00000159579	RSPRY1	0.0569087	0.576419	-0.241437	0.126805	6.47989	0.0539594	0.00144865	0.00927094	0.00503007	0.00927094
1335	ENSG00000196935	SRGAP1	0.0569597	0.576419	0.146111	0.0767545	7.19321	0.00326961	0.000700561	-0.000672638	0.00322694	0.00322694
1336	ENSG00000064309	CDON	0.0569557	0.576419	-0.253143	0.132978	6.5465	0.0137099	0.00664777	0.00514094	0.00483933	0.00514094
1337	ENSG00000164659	ELAPOR2	0.0570371	0.57677	-0.311625	0.163752	5.59307	0.0392888	0.0080201	0.00985648	0.0091232	0.00985648
1338	ENSG00000149273	RPS3	0.0571183	0.57716	-0.0900438	0.0473316	9.20197	0.0065918	0.000112018	0.0013815	0.00120592	0.0013815
1339	ENSG00000149970	CNKSR2	0.0573026	0.578589	0.170102	0.0894806	7.16911	0.00776143	0.00206153	0.000230171	0.00327631	0.00327631
1340	ENSG00000163389	POGLUT1	0.0573588	0.578724	-0.266336	0.140135	6.08857	0.0148438	0.00182037	0.0112715	0.00640907	0.0112715
1341	ENSG00000099246	RAB18	0.0574659	0.579373	-0.202224	0.106448	6.7698	0.00711281	0.00334436	-0.00328759	0.00420969	0.00420969
1342	ENSG00000110427	KIAA1549L	0.0575507	0.579795	0.122949	0.0647403	8.01174	0.00356963	0.000825758	0.00131065	0.00196844	0.00196844
1343	ENSG00000104774	MAN2B1	0.0576391	0.580254	-0.324447	0.170903	5.40571	0.0233611	0.00553166	0.0139402	0.0106347	0.0139402
1344	ENSG00000230456	DDR1	0.057853	0.581457	-0.108803	0.0573612	8.90208	0.00486111	0.000544338	0.0016492	0.00132155	0.0016492
1345	ENSG00000169813	HNRNPF	0.0580597	0.581457	0.122504	0.0646376	9.28466	0.00694322	0.000592651	0.0021927	0.00118081	0.0021927
1346	ENSG00000198039	ZNF273	0.0579158	0.581457	-0.202366	0.106714	6.33828	0.00910359	0.00213283	0.00437081	0.00545914	0.00545914
1347	ENSG00000134569	LRP4	0.0578564	0.581457	0.328512	0.173194	4.99434	0.0200025	0.00458636	0.000525642	0.0154111	0.0154111
1348	ENSG00000198142	SOWAHC	0.0580012	0.581457	0.141219	0.0744947	7.29452	0.00505595	0.000672695	0.00294655	0.00302695	0.00302695
1349	ENSG00000089094	KDM2B	0.0579531	0.581457	0.136746	0.0721216	8.02529	0.00604219	0.00151358	0.000184164	0.0019541	0.0019541
1350	ENSG00000162694	EXTL2	0.0580553	0.581457	0.165806	0.0874839	7.62257	0.00673919	0.000861754	0.00424053	0.00246534	0.00424053
1351	ENSG00000077150	NFKB2	0.0581313	0.581743	-0.285968	0.15093	5.4218	0.0192203	0.00469415	0.00487273	0.0104924	0.0104924
1352	ENSG00000107581	EIF3A	0.0581886	0.581886	0.0872368	0.0460529	8.9925	0.00159151	0.000131517	0.000305537	0.0012824	0.0012824
1353	ENSG00000198924	DCLRE1A	0.0582655	0.582224	0.223484	0.118015	7.60178	0.0118414	0.006788	-0.0012371	0.00249699	0.00249699
1354	ENSG00000131845	ZNF304	0.0583714	0.582852	-0.185015	0.0977419	6.49068	0.010735	0.00137002	0.000847461	0.00499896	0.00499896
1355	ENSG00000010803	SCMH1	0.0584323	0.583029	0.221515	0.117053	8.10038	0.0394656	0.00330724	0.00582699	0.00187767	0.00582699
1356	ENSG00000278229	RPS17	0.0586158	0.583568	0.430677	0.227743	6.28409	0.0533687	0.0289376	-0.0278444	0.00564041	0.00564041
1357	ENSG00000092203	TOX4	0.058607	0.583568	-0.172463	0.0911956	6.87585	0.010503	0.00160665	0.00191233	0.00393777	0.00393777
1358	ENSG00000130717	UCK1	0.0585692	0.583568	-0.211044	0.11158	6.73842	0.011178	0.00400601	0.00357135	0.00429408	0.00429408
1359	ENSG00000124214	STAU1	0.058865	0.584639	-0.095611	0.0506092	8.57221	0.00257223	0.000207186	0.000337005	0.00150034	0.00150034
1360	ENSG00000169139	UBE2V2	0.0588387	0.584639	-0.16434	0.0869803	6.91821	0.00490594	0.00120919	-0.00119895	0.00383452	0.00383452
1361	ENSG00000156232	WHAMM	0.0587976	0.584639	-0.445247	0.235617	4.90674	0.0419504	0.0093842	0.0276262	0.0167842	0.0276262
1362	ENSG00000116754	SRSF11	0.0588963	0.584639	-0.125832	0.0666144	7.79454	0.0154238	0.000734433	0.00157121	0.00222389	0.00222389
1363	ENSG00000053108	FSTL4	0.0590693	0.585496	1.04	0.550939	2.66866	0.247833	0.0774498	-0.00187267	0.124906	0.124906
1364	ENSG00000144134	RABL2A	0.0590265	0.585496	-0.211759	0.112161	6.87286	0.0254717	0.00444149	0.00373525	0.00394517	0.00394517
1365	ENSG00000163873	GRIK3	0.0591252	0.585621	0.707544	0.374905	3.68	0.260936	0.0155741	0.0781286	0.0563558	0.0781286
1366	ENSG00000250305	TRMT9B	0.0592749	0.585816	0.403767	0.21407	4.89004	0.0354275	0.0134878	0.00379321	0.0170627	0.0170627
1367	ENSG00000148384	INPP5E	0.059197	0.585816	-0.206206	0.109293	6.54509	0.0103523	0.00247342	0.00548989	0.00484335	0.00548989
1368	ENSG00000081087	OSTM1	0.0592355	0.585816	-0.430077	0.227983	4.76837	0.04607	0.0153863	-0.0124511	0.0192646	0.0192646
1369	ENSG00000276910	GTF2H2	0.0597034	0.58962	0.281318	0.149401	5.77482	0.02474	0.0069695	0.00645903	0.00791086	0.00791086
1370	ENSG00000185127	C6orf120	0.059783	0.589975	-0.132469	0.0703728	7.47465	0.00647443	0.000599428	0.000980357	0.00270213	0.00270213
1371	ENSG00000203667	COX20	0.0599849	0.591536	-0.155679	0.0827682	7.4499	0.00443338	0.00182266	-0.000717111	0.00274439	0.00274439
1372	ENSG00000234465	PINLYP	0.0602732	0.593946	0.74441	0.396218	3.65678	0.105917	0.0471397	0.0154055	0.0575193	0.0575193
1373	ENSG00000133863	TEX15	0.0604058	0.593954	0.278853	0.148498	6.48075	0.0197704	0.00967354	-0.00283631	0.0050276	0.0050276
1374	ENSG00000074410	CA12	0.0603336	0.593954	0.93906	0.499939	3.38028	0.314142	0.0938946	-0.0207689	0.0727316	0.0727316
1375	ENSG00000170959	DCDC1	0.0603641	0.593954	-0.395417	0.210538	5.51422	0.0287736	0.0198283	-0.0179532	0.00972265	0.00972265
1376	ENSG00000106460	TMEM106B	0.0612974	0.598157	-0.260329	0.139113	5.50064	0.0169686	0.00307073	-0.00167092	0.00983092	0.00983092
1377	ENSG00000070882	OSBPL3	0.0611291	0.598157	0.20338	0.108611	6.39224	0.00846566	0.00257451	0.00149275	0.00528969	0.00528969
1378	ENSG00000173334	TRIB1	0.0609273	0.598157	-0.262967	0.140322	5.57438	0.0151059	0.00386599	0.00766563	0.00926094	0.00926094
1379	ENSG00000168216	LMBRD1	0.06132	0.598157	-0.15709	0.0839523	7.09505	0.00626574	0.00126629	-0.00119475	0.00343237	0.00343237
1380	ENSG00000196782	MAML3	0.0612985	0.598157	-0.203576	0.108786	6.24665	0.00820066	0.00211563	-0.00185739	0.005774	0.005774
1381	ENSG00000145428	RNF175	0.0611576	0.598157	0.301076	0.160801	5.13021	0.0272326	0.00368477	0.000717369	0.0135531	0.0135531
1382	ENSG00000109762	SNX25	0.0610432	0.598157	0.21669	0.11568	6.09679	0.0169481	0.00254625	0.00166234	0.00637501	0.00637501
1383	ENSG00000116127	ALMS1	0.0611831	0.598157	0.1436	0.0767027	7.97802	0.00422028	0.00191731	0.000512365	0.00200489	0.00200489
1384	ENSG00000142945	KIF2C	0.0612815	0.598157	-0.126393	0.0675369	7.60694	0.00241304	0.000551736	-0.000274662	0.00248909	0.00248909
1385	ENSG00000169174	PCSK9	0.0612305	0.598157	0.333516	0.178177	5.17746	0.0593358	0.0081864	-0.00318313	0.0129782	0.0129782
1386	ENSG00000077157	PPP1R12B	0.0613024	0.598157	0.303715	0.162301	6.29503	0.0239647	0.00783826	0.00972284	0.00560276	0.00972284
1387	ENSG00000184349	EFNA5	0.0616202	0.60022	0.205357	0.109874	6.6899	0.0062582	0.00361988	-0.00280686	0.00442838	0.00442838
1388	ENSG00000116514	RNF19B	0.061602	0.60022	-0.224006	0.119844	5.96409	0.010516	0.00263071	0.00419536	0.00694428	0.00694428
1389	ENSG00000133398	MED10	0.0617337	0.600892	-0.207666	0.111158	6.21779	0.00621101	0.00235486	-0.00125741	0.00588252	0.00588252
1390	ENSG00000256053	COA8	0.0617878	0.600986	-0.322988	0.172923	5.27368	0.0339961	0.00802519	-0.00267522	0.0119097	0.0119097
1391	ENSG00000198690	FAN1	0.0619551	0.601747	-0.179378	0.0960977	7.09924	0.00641679	0.00273315	-0.00236393	0.00342336	0.00342336
1392	ENSG00000010361	FUZ	0.0619415	0.601747	0.370125	0.198276	5.4395	0.0446128	0.00775652	0.0184524	0.0103389	0.0184524
1393	ENSG00000100354	TNRC6B	0.0620422	0.601821	0.16351	0.087626	8.11422	0.0170432	0.00325474	0.000786591	0.00186413	0.00186413
1394	ENSG00000159882	ZNF230	0.0620517	0.601821	-0.584248	0.313114	4.416	0.0833549	0.0130981	0.0522622	0.0276168	0.0522622
1395	ENSG00000132256	TRIM5	0.0622412	0.603227	0.196635	0.105458	6.02902	0.0117133	0.000754715	-0.000745052	0.0066596	0.0066596
1396	ENSG00000119812	FAM98A	0.0624843	0.604558	-0.232622	0.124875	5.67694	0.0109239	0.00186064	0.00391949	0.00853517	0.00853517
1397	ENSG00000117461	PIK3R3	0.0625127	0.604558	-0.157069	0.0843257	8.71932	0.00641367	0.00136012	0.00338043	0.0014132	0.00338043
1398	ENSG00000180667	YOD1	0.0624833	0.604558	-0.12604	0.0676595	7.58797	0.00494666	0.000533566	9.70795e-05	0.00251831	0.00251831
1399	ENSG00000138074	SLC5A6	0.0626574	0.605524	0.165527	0.088916	6.946	0.00475827	0.00150241	0.000821613	0.0037683	0.0037683
1400	ENSG00000175471	MCTP1	0.0628129	0.606593	0.385705	0.207311	5.89042	0.0616693	0.0139799	0.014672	0.00729047	0.014672
1401	ENSG00000102931	ARL2BP	0.0629677	0.607526	-0.132238	0.0711181	7.3001	0.0059797	0.000355573	0.00079719	0.00301628	0.00301628
1402	ENSG00000174307	PHLDA3	0.0629993	0.607526	0.313671	0.168713	5.16521	0.0738451	0.00585214	0.010161	0.0131239	0.0131239
1403	ENSG00000221909	FAM200A	0.0631004	0.608066	-0.186012	0.100088	6.4983	0.00832871	0.00170139	-0.000877128	0.00497704	0.00497704
1404	ENSG00000221983	UBA52	0.0632522	0.608857	-0.108898	0.0586287	8.95089	0.00334042	0.000169577	0.00212197	0.00129993	0.00212197
1405	ENSG00000182134	TDRKH	0.0633065	0.608857	-0.214194	0.115342	6.26347	0.00744688	0.00315615	-0.000884682	0.00571304	0.00571304
1406	ENSG00000198783	ZNF830	0.0633175	0.608857	-0.292845	0.157702	5.60554	0.0219177	0.00754718	0.00722481	0.00903274	0.00903274
1407	ENSG00000145041	DCAF1	0.0633673	0.608903	0.117995	0.063554	7.79115	0.00278044	0.000464424	-0.000208176	0.00222831	0.00222831
1408	ENSG00000169217	CD2BP2	0.0634251	0.609025	-0.234021	0.126075	6.37106	0.0104195	0.00524158	-0.00272108	0.00535509	0.00535509
1409	ENSG00000088387	DOCK9	0.0637975	0.609164	0.585538	0.315893	5.3615	0.102712	0.0554861	-0.0330108	0.0110397	0.0110397
1410	ENSG00000139800	ZIC5	0.0635057	0.609164	-0.213476	0.115042	6.10625	0.0110651	0.0024872	0.000438528	0.0063359	0.0063359
1411	ENSG00000184117	NIPSNAP1	0.0638	0.609164	0.154195	0.0831879	6.72043	0.00405455	0.000270133	0.00091607	0.00434335	0.00434335
1412	ENSG00000102172	SMS	0.0637843	0.609164	0.177417	0.0957106	7.67006	0.0132353	0.000398339	0.00570867	0.00239506	0.00570867
1413	ENSG00000112851	ERBIN	0.0635302	0.609164	0.167333	0.0901838	6.58821	0.00859802	0.000701662	0.000478093	0.00472042	0.00472042
1414	ENSG00000137601	NEK1	0.0637987	0.609164	-0.21223	0.114497	6.84461	0.0180536	0.00472392	0.00374825	0.00401583	0.00401583
1415	ENSG00000116171	SCP2	0.0637125	0.609164	-0.184407	0.0994545	6.9991	0.0103377	0.00294908	-0.00260822	0.00364505	0.00364505
1416	ENSG00000047457	CP	0.063722	0.609164	0.678975	0.366198	3.88829	0.335271	0.0427403	0.019845	0.0466603	0.0466603
1417	ENSG00000182957	SPATA13	0.0640859	0.609634	0.150903	0.0814994	7.38048	0.00708477	0.000369619	0.00405849	0.00286696	0.00405849
1418	ENSG00000139505	MTMR6	0.0650865	0.609634	-0.157419	0.0853375	6.75552	0.00450811	0.000607123	0.000199743	0.00424787	0.00424787
1419	ENSG00000205758	CRYZL1	0.064393	0.609634	-0.233214	0.126099	6.08628	0.0099335	0.00418202	-0.00111494	0.00641861	0.00641861
1420	ENSG00000007520	TSR3	0.0649683	0.609634	-0.224765	0.121792	5.88026	0.0210343	0.00254816	0.00224443	0.00734079	0.00734079
1421	ENSG00000102103	PQBP1	0.0642428	0.609634	-0.21326	0.115245	6.34119	0.0119839	0.00340457	0.0022779	0.00544973	0.00544973
1422	ENSG00000119326	CTNNAL1	0.0644176	0.609634	-0.176814	0.0956122	6.35157	0.00557537	0.000677964	0.00126568	0.0054165	0.0054165
1423	ENSG00000260230	FRRS1L	0.0647674	0.609634	0.401855	0.217588	5.16292	0.0732062	0.00141504	0.0301481	0.0131514	0.0301481
1424	ENSG00000100575	TIMM9	0.0644612	0.609634	-0.322931	0.174654	5.57626	0.0237118	0.00570024	0.0146357	0.00924692	0.0146357
1425	ENSG00000072121	ZFYVE26	0.0651101	0.609634	-0.212843	0.115393	7.25825	0.0164307	0.00536558	0.00351148	0.00309713	0.00351148
1426	ENSG00000172650	AGAP5	0.0639717	0.609634	-0.342721	0.185017	5.7269	0.047084	0.0146146	-0.00726471	0.00820625	0.00820625
1427	ENSG00000175854	SWI5	0.0650098	0.609634	-0.288088	0.156129	5.36719	0.0266483	0.00526458	-0.000156669	0.0109863	0.0109863
1428	ENSG00000113048	MRPS27	0.0648954	0.609634	-0.241899	0.131041	6.50826	0.0115449	0.00649936	-0.000702253	0.00494851	0.00494851
1429	ENSG00000148396	SEC16A	0.0649839	0.609634	0.10641	0.0576635	8.21352	0.00372892	0.000444926	-0.000272049	0.0017718	0.0017718
1430	ENSG00000170381	SEMA3E	0.0648726	0.609634	1.02108	0.553088	3.86025	0.421586	0.0195931	0.184344	0.0478898	0.184344
1431	ENSG00000012963	UBR7	0.0650266	0.609634	-0.131502	0.071272	7.50468	0.00498183	0.000734613	-0.000380931	0.00265185	0.00265185
1432	ENSG00000109534	GAR1	0.0646016	0.609634	0.19743	0.106834	6.29262	0.00864299	0.001998	0.00481646	0.005611	0.005611
1433	ENSG00000111885	MAN1A1	0.0645696	0.609634	-0.204945	0.110888	6.19344	0.00870456	0.00221904	-0.00130991	0.00597834	0.00597834
1434	ENSG00000111897	SERINC1	0.0640276	0.609634	-0.108824	0.0587606	8.78971	0.00368246	0.000155764	0.00214611	0.00137583	0.00214611
1435	ENSG00000176401	EID2B	0.0651118	0.609634	-0.420478	0.227965	4.41026	0.0272557	0.00686467	-0.00360319	0.0277806	0.0277806
1436	ENSG00000139233	LLPH	0.0649984	0.609634	-0.189457	0.102672	7.65614	0.00862664	0.00219779	0.0048299	0.00241537	0.0048299
1437	ENSG00000206535	LNP1	0.0642249	0.609634	0.233665	0.126263	5.83713	0.00907763	0.00306573	-0.000723787	0.00756252	0.00756252
1438	ENSG00000254470	AP5B1	0.0648239	0.609634	0.187604	0.101602	6.41681	0.0196842	0.00166655	0.00260798	0.00521536	0.00521536
1439	ENSG00000085433	WDR47	0.0646325	0.609634	-0.367223	0.198736	7.31873	0.0286999	0.0107932	0.0155374	0.00298097	0.0155374
1440	ENSG00000213160	KLHL23	0.063896	0.609634	0.268133	0.144709	6.62202	0.0154171	0.00103877	0.0129218	0.00462348	0.0129218
1441	ENSG00000109906	ZBTB16	0.0648602	0.609634	0.186658	0.101103	6.59638	0.0117046	0.00211747	0.000249264	0.00469706	0.00469706
1442	ENSG00000157064	NMNAT2	0.0649967	0.609634	0.137547	0.0745397	8.44579	0.00607717	0.00156403	0.00214008	0.00158582	0.00214008
1443	ENSG00000154914	USP43	0.0641149	0.609634	-0.601966	0.325145	3.82773	0.102977	0.0211347	0.013711	0.0493447	0.0493447
1444	ENSG00000266173	STRADA	0.0646817	0.609634	0.208146	0.112667	6.65689	0.00771414	0.00393997	-0.00127483	0.00452254	0.00452254
1445	ENSG00000060762	MPC1	0.0652857	0.610728	-0.189473	0.10279	6.44416	0.0310951	0.00190974	0.00339159	0.00513419	0.00513419
1446	ENSG00000173653	RCE1	0.0653189	0.610728	-0.210479	0.1142	6.30462	0.0184296	0.00312425	0.00133625	0.00557022	0.00557022
1447	ENSG00000261853	AC134349.3	0.0655938	0.612873	0.816465	0.443444	3.31563	0.104465	0.0544291	-0.0233095	0.0766663	0.0766663
1448	ENSG00000115350	POLE4	0.0657233	0.613659	-0.390429	0.212154	4.67827	0.0314382	0.00890161	-0.00527082	0.0211047	0.0211047
1449	ENSG00000113369	ARRDC3	0.0657913	0.613871	-0.224103	0.121805	6.20516	0.0114846	0.0039593	0.0030509	0.00593172	0.00593172
1450	ENSG00000033100	CHPF2	0.0658815	0.613963	-0.190473	0.103561	6.23403	0.00715298	0.00132916	-0.00117519	0.00582082	0.00582082
1451	ENSG00000154096	THY1	0.0658921	0.613963	0.239373	0.130154	5.82988	0.0157413	0.0036921	-0.00156571	0.00760121	0.00760121
1452	ENSG00000205220	PSMB10	0.0659387	0.613975	-0.414683	0.225513	4.97151	0.0495716	0.0181491	-0.00330156	0.0157551	0.0157551
1453	ENSG00000171291	ZNF439	0.0661531	0.615547	0.337271	0.183561	5.07495	0.0365919	0.00819194	0.00258913	0.014271	0.014271
1454	ENSG00000077713	SLC25A43	0.0662566	0.616086	0.517461	0.281736	4.03238	0.0857124	0.0122213	-0.000417384	0.0406956	0.0406956
1455	ENSG00000186469	GNG2	0.0664547	0.617503	0.133134	0.0725392	7.16562	0.0210268	0.000224419	0.000545551	0.00328353	0.00328353
1456	ENSG00000166908	PIP4K2C	0.0666916	0.619279	-0.308483	0.168225	5.42483	0.0217217	0.00840055	-0.00407144	0.0104659	0.0104659
1457	ENSG00000112514	CUTA	0.0669937	0.621331	0.243085	0.132709	7.44616	0.0191593	0.00434928	0.00739186	0.00275083	0.00739186
1458	ENSG00000177000	MTHFR	0.0670045	0.621331	-0.206471	0.112725	6.5906	0.0101744	0.00375762	-0.00235616	0.00471361	0.00471361
1459	ENSG00000137806	NDUFAF1	0.0671649	0.621652	0.292768	0.159933	5.30828	0.015098	0.00549654	-0.00180932	0.0115558	0.0115558
1460	ENSG00000128973	CLN6	0.0671613	0.621652	0.226336	0.123641	7.47634	0.013625	0.002173	0.00801835	0.00269927	0.00801835
1461	ENSG00000144741	SLC25A26	0.0671771	0.621652	-0.517202	0.282549	4.48243	0.0738737	0.0274303	-0.0211031	0.0257923	0.0257923
1462	ENSG00000184270	H2AC21	0.0672973	0.622339	-0.124734	0.0681723	7.56449	0.00613436	0.000543222	0.000391473	0.00255509	0.00255509
1463	ENSG00000184162	NR2C2AP	0.0674451	0.623279	0.413797	0.22628	4.64765	0.0408559	0.0123617	0.0149077	0.0217734	0.0217734
1464	ENSG00000183036	PCP4	0.0680018	0.625321	0.663943	0.363806	3.65638	0.0789407	0.0306967	-0.00423055	0.0575396	0.0575396
1465	ENSG00000154864	PIEZO2	0.0677854	0.625321	0.26549	0.14536	5.99692	0.0157638	0.00728792	0.0024862	0.00679845	0.00679845
1466	ENSG00000100316	RPL3	0.0677961	0.625321	0.0758294	0.0415194	10.0149	0.00222897	8.32238e-05	0.000575354	0.00106602	0.00106602
1467	ENSG00000106524	ANKMY2	0.0678591	0.625321	-0.281736	0.154297	5.25366	0.0167197	0.00375011	0.0102735	0.0121215	0.0121215
1468	ENSG00000173267	SNCG	0.0678665	0.625321	0.293028	0.160485	5.1956	0.0378205	0.0044035	0.00698919	0.0127667	0.0127667
1469	ENSG00000088682	COQ9	0.0679597	0.625321	-0.206897	0.113351	6.11528	0.0159991	0.00226695	0.00228356	0.00629868	0.00629868
1470	ENSG00000068745	IP6K2	0.068036	0.625321	-0.198078	0.10855	7.0312	0.00984613	0.000497936	0.00735745	0.0035725	0.00735745
1471	ENSG00000108479	GALK1	0.0679065	0.625321	0.439174	0.240561	4.64664	0.0577993	0.0167838	0.00752797	0.0217959	0.0217959
1472	ENSG00000185787	MORF4L1	0.0681915	0.625475	-0.0804701	0.0441237	9.22821	0.00311573	0.00010028	-7.8028e-05	0.00119765	0.00119765
1473	ENSG00000111300	NAA25	0.0680998	0.625475	0.143441	0.0786258	8.41644	0.00695599	0.00251417	0.00074501	0.00160717	0.00160717
1474	ENSG00000185220	PGBD2	0.0681591	0.625475	-0.238427	0.13072	5.68391	0.0187368	0.00290341	-0.00192422	0.00848838	0.00848838
1475	ENSG00000172336	POP7	0.0683899	0.626444	-0.255158	0.14001	5.52402	0.0180416	0.003423	0.00594296	0.00964546	0.00964546
1476	ENSG00000071205	ARHGAP10	0.0683647	0.626444	0.32522	0.178438	5.36459	0.0590074	0.00578366	0.0154431	0.0110106	0.0154431
1477	ENSG00000224472	TCF19	0.0686375	0.627137	-0.675859	0.371188	6.01896	0.101602	0.0851511	-0.0772005	0.00670277	0.00670277
1478	ENSG00000156521	TYSND1	0.068651	0.627137	-0.243475	0.133725	5.66727	0.0104492	0.00332103	0.00231448	0.00860064	0.00860064
1479	ENSG00000167130	DOLPP1	0.068612	0.627137	-0.309455	0.16994	7.0527	0.0183878	0.0157284	-0.00661659	0.00352471	0.00352471
1480	ENSG00000135540	NHSL1	0.068607	0.627137	0.144045	0.0791022	7.28963	0.00629794	0.00113512	0.00112651	0.00303632	0.00303632
1481	ENSG00000254681	PKD1P5	0.0687633	0.627314	-0.265634	0.145955	6.08086	0.0242261	0.00776073	-0.00293142	0.00644114	0.00644114
1482	ENSG00000063241	ISOC2	0.0687378	0.627314	0.175552	0.0964498	6.57535	0.00460641	0.00144456	-0.000382768	0.00475715	0.00475715
1483	ENSG00000119285	HEATR1	0.0688817	0.627971	0.195969	0.107723	6.08289	0.0076527	0.00130345	0.00297755	0.00643268	0.00643268
1484	ENSG00000127870	RNF6	0.0690689	0.628517	-0.431035	0.237097	5.291	0.0477677	0.0152344	0.0222423	0.0117307	0.0222423
1485	ENSG00000065308	TRAM2	0.0692069	0.628517	0.126182	0.0694424	7.50524	0.00515158	0.000563897	0.00223169	0.00265094	0.00265094
1486	ENSG00000066084	DIP2B	0.0691666	0.628517	0.126968	0.0698651	7.30578	0.00256277	0.000248611	0.000384204	0.00300548	0.00300548
1487	ENSG00000136068	FLNB	0.069267	0.628517	0.17685	0.0973484	6.63028	0.0137677	0.00171816	-0.000918849	0.00459965	0.00459965
1488	ENSG00000179520	SLC17A8	0.0691723	0.628517	0.871693	0.479666	3.03253	0.262574	0.0576729	0.0818444	0.0957134	0.0957134
1489	ENSG00000198382	UVRAG	0.0691029	0.628517	0.378968	0.208482	5.67661	0.0333198	0.0204392	-0.00567035	0.00853738	0.00853738
1490	ENSG00000169738	DCXR	0.0692498	0.628517	-0.173821	0.0956748	6.58791	0.00960839	0.00138116	0.0026628	0.00472129	0.00472129
1491	ENSG00000276876	MYT1	0.0694262	0.62903	0.655606	0.361089	5.03215	0.134567	0.0260281	0.0608954	0.0148623	0.0608954
1492	ENSG00000101624	CEP76	0.0694632	0.62903	-0.27663	0.15238	5.69977	0.0454407	0.00636488	0.00911488	0.008383	0.00911488
1493	ENSG00000213977	TAX1BP3	0.0694314	0.62903	-0.137223	0.0755799	7.29919	0.00422562	0.000790183	0.00139831	0.00301803	0.00301803
1494	ENSG00000089692	LAG3	0.0695274	0.62919	0.443206	0.244194	4.68299	0.0554075	0.0187501	-0.00594318	0.0210036	0.0210036
1495	ENSG00000158411	MITD1	0.0696201	0.629607	-0.251374	0.138546	5.65431	0.0168938	0.0041074	0.00242873	0.00868919	0.00868919
1496	ENSG00000130294	KIF1A	0.0696843	0.629767	0.237922	0.131162	5.91029	0.00902109	0.00427485	-0.00415668	0.0071941	0.0071941
1497	ENSG00000196747	H2AC13	0.0698154	0.63011	-0.123529	0.0681312	7.60404	0.00269987	0.000601052	0.000395933	0.00249352	0.00249352
1498	ENSG00000178201	VN1R1	0.0697811	0.63011	0.46718	0.257637	4.54308	0.0529176	0.0112282	0.0330229	0.0242336	0.0330229
1499	ENSG00000260261	AC124944.2	0.0699234	0.630663	-0.307295	0.169551	5.04086	0.0229444	0.00442568	0.012528	0.0147394	0.0147394
1500	ENSG00000175110	MRPS22	0.0701022	0.631855	-0.195002	0.107661	6.3206	0.00778911	0.00221044	0.00272268	0.00551689	0.00551689
1501	ENSG00000183647	ZNF530	0.0701712	0.632055	0.377416	0.208425	5.70555	0.0231829	0.0206156	-0.014167	0.00834502	0.00834502
1502	ENSG00000156804	FBXO32	0.0703831	0.632898	0.282471	0.15611	5.66545	0.0172146	0.00763393	-0.00470388	0.00861296	0.00861296
1503	ENSG00000140848	CPNE2	0.0704052	0.632898	0.141594	0.078259	7.1442	0.0134295	0.000754911	0.000814205	0.00332807	0.00332807
1504	ENSG00000154473	BUB3	0.0703962	0.632898	-0.133225	0.0736314	7.58193	0.0245742	0.000412843	0.00320155	0.00252771	0.00320155
1505	ENSG00000146776	ATXN7L1	0.0705069	0.63297	0.221935	0.122708	6.07074	0.00807495	0.00355487	-0.00107563	0.00648335	0.00648335
1506	ENSG00000198380	GFPT1	0.0704658	0.63297	0.151983	0.0840191	7.59693	0.00568553	0.000681582	0.00402456	0.00250445	0.00402456
1507	ENSG00000118946	PCDH17	0.0705549	0.632981	0.198664	0.109861	7.35458	0.0127637	0.00121875	0.00682748	0.00291422	0.00682748
1508	ENSG00000185236	RAB11B	0.0707144	0.633755	0.173918	0.0962306	6.59524	0.0166427	0.00147322	0.00150487	0.00470033	0.00470033
1509	ENSG00000112033	PPARD	0.0707815	0.633755	-0.168888	0.0934695	6.72354	0.00975921	0.00148958	0.00189808	0.00433479	0.00433479
1510	ENSG00000125447	GGA3	0.0707818	0.633755	-0.295464	0.163522	6.08095	0.0467804	0.0057271	0.0120992	0.00644077	0.0120992
1511	ENSG00000183474	GTF2H2C	0.0709276	0.633801	-0.490202	0.271439	4.75978	0.0442005	0.0296872	-0.0194719	0.0194321	0.0194321
1512	ENSG00000189367	KIAA0408	0.070895	0.633801	0.134559	0.0745006	7.52408	0.00306129	0.00108024	0.000172645	0.00261998	0.00261998
1513	ENSG00000185475	TMEM179B	0.0708615	0.633801	-0.192899	0.106788	6.20684	0.00706567	0.00167737	0.00261071	0.00592513	0.00592513
1514	ENSG00000274958	ITPK1	0.0712602	0.635555	0.238565	0.132256	5.86236	0.0142815	0.00422992	0.00397282	0.0074311	0.0074311
1515	ENSG00000102109	PCSK1N	0.0712275	0.635555	-0.216356	0.11993	5.84384	0.00869377	0.00206168	-0.000932016	0.00752708	0.00752708
1516	ENSG00000112146	FBXO9	0.0712649	0.635555	-0.267271	0.148172	5.56106	0.0456411	0.00527601	0.00187687	0.00936069	0.00936069
1517	ENSG00000152944	MED21	0.071548	0.636194	-0.218474	0.121241	5.87066	0.0211271	0.00241067	2.20016e-05	0.0073889	0.0073889
1518	ENSG00000079257	LXN	0.0715527	0.636194	-0.735036	0.407911	3.36641	0.160517	0.0373645	-0.0334181	0.0735629	0.0735629
1519	ENSG00000213189	BTF3L4P2	0.0715447	0.636194	-0.156045	0.0865954	6.98229	0.0037647	0.00131555	-0.000459632	0.00368363	0.00368363
1520	ENSG00000261716	H2BC20P	0.0715345	0.636194	-0.251897	0.139782	6.36887	0.0205178	0.00766407	-0.00683427	0.00536192	0.00536192
1521	ENSG00000115252	PDE1A	0.0715718	0.636194	0.160632	0.089149	7.05456	0.0143193	0.00177776	0.00347193	0.0035206	0.0035206
1522	ENSG00000184900	SUMO3	0.0716429	0.636407	0.110051	0.0610926	7.91503	0.00857989	0.00041225	0.000685825	0.00207595	0.00207595
1523	ENSG00000107242	PIP5K1B	0.071693	0.636434	0.464884	0.258116	5.41857	0.0470106	0.00692456	0.0374914	0.0105208	0.0374914
1524	ENSG00000095906	NUBP2	0.0718074	0.636652	-0.202808	0.11265	6.48443	0.0131071	0.00344305	0.00433268	0.00501698	0.00501698
1525	ENSG00000100442	FKBP3	0.0718349	0.636652	-0.106626	0.0592314	7.94981	0.00521681	0.000302686	0.000989241	0.00203622	0.00203622
1526	ENSG00000104312	RIPK2	0.0718588	0.636652	-0.246498	0.136942	5.56197	0.00979953	0.00314828	-0.0010289	0.00935386	0.00935386
1527	ENSG00000205838	TTC23L	0.0723521	0.63768	0.751575	0.418263	3.71545	0.122602	0.062017	0.0522774	0.0546123	0.0546123
1528	ENSG00000105088	OLFM2	0.0720709	0.63768	0.294359	0.163654	5.35561	0.0369601	0.00358321	0.0142718	0.0110952	0.0142718
1529	ENSG00000116198	CEP104	0.0723318	0.63768	-0.276301	0.153755	7.71404	0.0375961	0.013428	0.00104691	0.00233242	0.00233242
1530	ENSG00000164902	PHAX	0.0723205	0.63768	-0.304959	0.169696	5.96003	0.0251131	0.00401603	0.0151817	0.00696263	0.0151817
1531	ENSG00000116096	SPR	0.0722396	0.63768	0.39658	0.220615	4.5423	0.0785775	0.00819441	0.00464362	0.0242531	0.0242531
1532	ENSG00000241975	ELOCP19	0.0723264	0.63768	-0.684084	0.380669	3.54849	0.0724002	0.0334321	-0.0292857	0.0631738	0.0631738
1533	ENSG00000163661	PTX3	0.0721618	0.63768	0.0929213	0.0516776	8.45418	0.00239458	0.000200564	6.83559e-05	0.00157982	0.00157982
1534	ENSG00000163399	ATP1A1	0.0722306	0.63768	0.151264	0.0841451	7.31553	0.00589858	0.00173325	-0.00101443	0.00298702	0.00298702
1535	ENSG00000282899	E2F2	0.0730122	0.637968	0.15067	0.0840438	6.94003	0.00451007	0.000926473	-0.000501506	0.00378243	0.00378243
1536	ENSG00000284850	DCP1B	0.0725924	0.637968	0.190403	0.106051	6.43143	0.00843378	0.00232616	0.00179519	0.00517178	0.00517178
1537	ENSG00000149531	FRG1BP	0.0725532	0.637968	-0.351848	0.195947	4.86416	0.0262534	0.00809146	-0.00390054	0.0175053	0.0175053
1538	ENSG00000180229	HERC2P3	0.07301	0.637968	-0.264549	0.147565	6.05114	0.0407798	0.00795124	0.00621768	0.00656564	0.00656564
1539	ENSG00000187186	AL162231.1	0.0731398	0.637968	-0.890084	0.496711	3.46685	0.185332	0.0967889	-0.0567555	0.0676921	0.0676921
1540	ENSG00000158122	PRXL2C	0.0724515	0.637968	-0.452986	0.252182	5.7257	0.0545257	0.0341831	-0.00974555	0.00821394	0.00821394
1541	ENSG00000070748	CHAT	0.0726861	0.637968	1.00835	0.561817	2.67567	0.237526	0.0861351	-0.00203887	0.124291	0.124291
1542	ENSG00000105613	MAST1	0.0730295	0.637968	0.332747	0.185618	5.96405	0.0413711	0.0120781	0.0108912	0.00694449	0.0108912
1543	ENSG00000138735	PDE5A	0.0727452	0.637968	-0.35678	0.198827	4.88062	0.0231021	0.00913252	-0.00712057	0.0172222	0.0172222
1544	ENSG00000106400	ZNHIT1	0.072494	0.637968	-0.277363	0.154434	7.121	0.0193111	0.00321847	0.0126813	0.00337692	0.0126813
1545	ENSG00000169519	METTL15	0.073074	0.637968	0.27325	0.152452	5.73943	0.0299435	0.00736796	0.00111337	0.00812643	0.00812643
1546	ENSG00000113068	PFDN1	0.0731114	0.637968	0.136037	0.075908	7.28908	0.00526009	0.000803974	0.000609606	0.00303738	0.00303738
1547	ENSG00000118518	RNF146	0.0730003	0.637968	-0.173931	0.0970149	6.49058	0.0111163	0.00127534	0.00138329	0.00499925	0.00499925
1548	ENSG00000167554	ZNF610	0.0727916	0.637968	0.284544	0.158597	6.06754	0.0129347	0.0102719	-0.00761755	0.00649673	0.00649673
1549	ENSG00000065518	NDUFB4	0.0729258	0.637968	-0.143681	0.0801212	7.13105	0.00737062	0.000923931	0.00251793	0.00335568	0.00335568
1550	ENSG00000170385	SLC30A1	0.072816	0.637968	-0.176021	0.0981177	7.27777	0.0121074	0.000763885	0.00565417	0.00305916	0.00565417
1551	ENSG00000152778	IFIT5	0.07322	0.637998	-0.15492	0.0864768	6.86793	0.00641635	0.00102807	0.00208383	0.00395742	0.00395742
1552	ENSG00000120733	KDM3B	0.0732377	0.637998	0.211324	0.117969	7.0665	0.0224406	0.00153899	0.00773882	0.00349436	0.00773882
1553	ENSG00000167992	VWCE	0.0733975	0.638568	0.274254	0.153185	5.53032	0.028628	0.00604749	0.00140595	0.00959621	0.00959621
1554	ENSG00000134824	FADS2	0.0733611	0.638568	0.0872256	0.0487137	8.93744	0.00136087	0.00027624	-0.000207124	0.00130577	0.00130577
1555	ENSG00000175305	CCNE2	0.0735228	0.639247	-0.29724	0.166096	5.2047	0.0184987	0.00572955	-0.00113304	0.0126623	0.0126623
1556	ENSG00000133083	DCLK1	0.0736561	0.639583	0.125241	0.0700159	8.15788	0.0114144	0.000814198	0.00245395	0.00182251	0.00245395
1557	ENSG00000214176	PLEKHM1P1	0.0736133	0.639583	-0.35862	0.200457	5.56036	0.0290567	0.00982236	0.0169663	0.009366	0.0169663
1558	ENSG00000111058	ACSS3	0.0737861	0.6403	0.903795	0.505496	4.15319	0.301501	0.0442338	0.126117	0.036133	0.126117
1559	ENSG00000133401	PDZD2	0.073902	0.640895	0.777741	0.435168	2.97908	0.116941	0.0265907	-0.00614115	0.0996569	0.0996569
1560	ENSG00000136052	SLC41A2	0.074023	0.641533	-0.735355	0.411624	3.36749	0.154354	0.0394582	-0.0281223	0.0734982	0.0734982
1561	ENSG00000227402	SLC39A7	0.0752116	0.642041	0.136622	0.0767896	7.61245	0.00353686	0.00145042	-0.000809554	0.00248068	0.00248068
1562	ENSG00000101474	APMAP	0.075066	0.642041	-0.115072	0.0646447	7.72159	0.00769177	0.000464048	0.00220718	0.00232191	0.00232191
1563	ENSG00000107186	MPDZ	0.0746041	0.642041	0.145598	0.0816638	8.38175	0.0470569	0.00261698	0.001829	0.00163317	0.001829
1564	ENSG00000147872	PLIN2	0.07501	0.642041	0.250027	0.140433	5.55649	0.0394253	0.00255408	0.0105935	0.00939526	0.0105935
1565	ENSG00000165283	STOML2	0.0745693	0.642041	-0.141384	0.0792911	7.15406	0.00512531	0.000883902	-0.000797837	0.00330749	0.00330749
1566	ENSG00000134453	RBM17	0.0745621	0.642041	-0.170178	0.095437	6.67359	0.00487889	0.00159753	-0.00120897	0.00447462	0.00447462
1567	ENSG00000115266	APC2	0.0751479	0.642041	0.112617	0.0632836	7.69122	0.00260029	0.000305252	0.000922543	0.00236462	0.00236462
1568	ENSG00000165934	CPSF2	0.074448	0.642041	-0.22703	0.12727	5.90082	0.0106642	0.00355863	0.00430024	0.00723975	0.00723975
1569	ENSG00000144711	IQSEC1	0.0751416	0.642041	0.114112	0.0641223	7.79659	0.00421154	0.000519876	6.72095e-05	0.00222124	0.00222124
1570	ENSG00000155254	MARVELD1	0.0749533	0.642041	0.275957	0.154967	5.72609	0.0197794	0.00380499	0.0122048	0.00821141	0.0122048
1571	ENSG00000182606	TRAK1	0.0751577	0.642041	0.0929211	0.0522175	8.36446	0.00378244	0.00017133	1.92567e-05	0.00164645	0.00164645
1572	ENSG00000178409	BEND3	0.0743181	0.642041	0.106179	0.0594959	7.97352	0.00326239	0.000350005	0.000861915	0.00200984	0.00200984
1573	ENSG00000168556	ING2	0.0749371	0.642041	-0.607872	0.341339	4.8891	0.0856797	0.0117424	0.0659323	0.0170785	0.0659323
1574	ENSG00000090263	MRPS33	0.0748181	0.642041	-0.22554	0.126596	5.97088	0.0096041	0.00377053	-0.00287604	0.00691377	0.00691377
1575	ENSG00000131149	GSE1	0.0743751	0.642041	0.212462	0.119073	6.08198	0.00967315	0.00301578	-0.00186898	0.00643646	0.00643646
1576	ENSG00000142252	GEMIN7	0.074932	0.642041	-0.237402	0.133306	5.72484	0.0141485	0.00362747	0.00385335	0.0082195	0.0082195
1577	ENSG00000167799	NUDT8	0.0751531	0.642041	0.401023	0.225354	4.72278	0.0571336	0.0136839	-0.00653075	0.0201723	0.0201723
1578	ENSG00000111358	GTF2H3	0.0750293	0.642041	-0.222045	0.124724	5.8387	0.0422227	0.00281662	0.00260048	0.00755418	0.00755418
1579	ENSG00000181467	RAP2B	0.0746778	0.642041	-0.107648	0.0603936	7.93171	0.00214268	0.000374847	0.000798126	0.00205675	0.00205675
1580	ENSG00000121864	ZNF639	0.0748738	0.642041	-0.148435	0.0833325	7.09028	0.0087211	0.00118688	-0.000901337	0.00344266	0.00344266
1581	ENSG00000143603	KCNN3	0.0752214	0.642041	0.367799	0.206731	4.76414	0.0354931	0.00914498	0.00372365	0.019347	0.019347
1582	ENSG00000182667	NTM	0.0745894	0.642041	0.486481	0.272847	4.36161	0.083306	0.0204239	0.00495695	0.0292065	0.0292065
1583	ENSG00000270149	AL591806.2	0.0744239	0.642041	0.49212	0.275852	5.50422	0.0855766	0.0347099	0.0160196	0.0098022	0.0160196
1584	ENSG00000116668	SWT1	0.0750644	0.642041	-0.209879	0.117905	6.11802	0.0103101	0.00298033	-0.00180648	0.00628739	0.00628739
1585	ENSG00000249437	NAIP	0.0752888	0.642211	0.337107	0.189524	6.81014	0.0574071	0.00725478	0.0166915	0.00410392	0.0166915
1586	ENSG00000205309	NT5M	0.0754239	0.642958	-0.506006	0.284613	4.27188	0.183603	0.0219762	-0.0197754	0.0320267	0.0320267
1587	ENSG00000182551	ADI1	0.0755385	0.643529	0.341762	0.192306	6.41887	0.0256157	0.01192	0.0127343	0.00520919	0.0127343
1588	ENSG00000140931	CMTM3	0.0757692	0.645088	-0.170297	0.0958996	6.80594	0.0058726	0.00201637	-0.000312141	0.00411478	0.00411478
1589	ENSG00000139187	KLRG1	0.0758491	0.645361	-0.574428	0.323568	3.82111	0.0627389	0.0201526	-0.0131223	0.0496448	0.0496448
1590	ENSG00000167447	SMG8	0.0759427	0.645752	-0.23622	0.133102	6.40463	0.0121659	0.00650043	0.00531029	0.00525204	0.00531029
1591	ENSG00000103274	NUBP1	0.0760249	0.646044	0.224223	0.126377	5.71886	0.00908472	0.00238933	0.00245744	0.00825817	0.00825817
1592	ENSG00000164938	TP53INP1	0.0761673	0.646848	-0.0971402	0.0547771	8.24288	0.00388391	0.000254312	0.000272519	0.00174604	0.00174604
1593	ENSG00000140391	TSPAN3	0.0762787	0.646981	-0.141791	0.0799862	8.79866	0.00652216	0.000162327	0.00410287	0.00137127	0.00410287
1594	ENSG00000169379	ARL13B	0.0762666	0.646981	-0.213828	0.120618	6.23744	0.00672353	0.00389109	-0.00321987	0.00580808	0.00580808
1595	ENSG00000123213	NLN	0.0764306	0.647015	0.326294	0.184162	6.11057	0.0292517	0.00586174	0.0167486	0.00631808	0.0167486
1596	ENSG00000132109	TRIM21	0.0764741	0.647015	-0.365151	0.206123	4.64884	0.0229905	0.0065774	0.000802053	0.0217471	0.0217471
1597	ENSG00000158109	TPRG1L	0.0764702	0.647015	-0.179287	0.101204	6.42872	0.00957376	0.00164833	0.00105353	0.00517982	0.00517982
1598	ENSG00000114784	EIF1B	0.0763583	0.647015	-0.124161	0.0700596	7.43324	0.00731854	0.000498978	0.000109943	0.00277326	0.00277326
1599	ENSG00000093217	XYLB	0.0765364	0.647137	0.389388	0.219851	4.95925	0.0744771	0.0162791	-0.00803678	0.0159438	0.0159438
1600	ENSG00000198732	SMOC1	0.0765872	0.647162	0.217706	0.122939	6.03982	0.0165274	0.00346246	-0.00235523	0.00661356	0.00661356
1601	ENSG00000171792	RHNO1	0.0767102	0.647392	-0.145195	0.0820265	7.21464	0.00469006	0.00130193	-0.000235647	0.00318363	0.00318363
1602	ENSG00000113966	ARL6	0.0766736	0.647392	0.377631	0.213312	4.96792	0.0236502	0.0145247	-0.00511044	0.0158101	0.0158101
1603	ENSG00000168936	TMEM129	0.0767914	0.647673	-0.158645	0.0896494	6.80013	0.00659761	0.00122813	-0.000969415	0.00412988	0.00412988
1604	ENSG00000177082	WDR73	0.0768405	0.647683	-0.213481	0.120657	5.85121	0.0123333	0.00217737	0.00752804	0.00748854	0.00752804
1605	ENSG00000100095	SEZ6L	0.0769397	0.647711	-0.491948	0.278137	4.37546	0.05509	0.0227802	0.0111812	0.0287933	0.0287933
1606	ENSG00000163870	TPRA1	0.0769246	0.647711	-0.307009	0.173568	6.30164	0.0215754	0.00603017	0.0140537	0.00558028	0.0140537
1607	ENSG00000105825	TFPI2	0.0771016	0.648267	0.457016	0.258529	4.9152	0.0472686	0.0186283	0.0259299	0.0166452	0.0259299
1608	ENSG00000144224	UBXN4	0.077075	0.648267	-0.16202	0.0916449	6.88703	0.0112396	0.00168895	-0.00158909	0.00391025	0.00391025
1609	ENSG00000099365	STX1B	0.0772353	0.648585	-0.564635	0.319552	3.93104	0.0951991	0.0232462	-0.013555	0.0448294	0.0448294
1610	ENSG00000139428	MMAB	0.0771919	0.648585	0.198301	0.112211	6.64258	0.0162218	0.0038302	0.00369357	0.00456402	0.00456402
1611	ENSG00000165323	FAT3	0.0773277	0.648957	0.152024	0.0860638	8.48349	0.0151838	0.00337874	0.000285504	0.00155924	0.00155924
1612	ENSG00000169851	PCDH7	0.0774266	0.648982	0.356307	0.20178	4.64997	0.0475704	0.00542161	-0.00435285	0.0217219	0.0217219
1613	ENSG00000186350	RXRA	0.0774131	0.648982	0.122206	0.0692033	7.74358	0.00815614	0.00090104	-0.00031225	0.00229169	0.00229169
1614	ENSG00000185627	PSMD13	0.0776262	0.649046	-0.193423	0.109611	7.35142	0.00898873	0.00117048	0.00683928	0.00292003	0.00683928
1615	ENSG00000184613	NELL2	0.0775671	0.649046	0.133446	0.0756079	7.66324	0.00844055	0.00122033	0.00259071	0.00240497	0.00259071
1616	ENSG00000135677	GNS	0.0775451	0.649046	-0.140959	0.0798583	7.4964	0.00678337	0.00158597	0.000117857	0.0026656	0.0026656
1617	ENSG00000167508	MVD	0.0775789	0.649046	-0.259988	0.14731	5.95176	0.0232355	0.00211546	0.0123513	0.00700026	0.0123513
1618	ENSG00000101365	IDH3B	0.0777758	0.649492	-0.169506	0.0961061	6.58521	0.0130745	0.00142858	0.00196277	0.00472901	0.00472901
1619	ENSG00000076924	XAB2	0.0777594	0.649492	-0.202131	0.114597	6.59618	0.0116689	0.00405736	0.00187509	0.00469764	0.00469764
1620	ENSG00000285206	PTPMT1	0.0780118	0.650697	0.309406	0.175565	5.50703	0.0487773	0.010769	-0.00914178	0.00977976	0.00977976
1621	ENSG00000178904	DPY19L3	0.0780162	0.650697	0.156608	0.0888652	7.77555	0.00614819	0.00301589	-0.000252658	0.00224879	0.00224879
1622	ENSG00000046651	OFD1	0.0782271	0.651282	-0.275294	0.156322	7.20937	0.0205615	0.0130969	-0.011469	0.00319424	0.00319424
1623	ENSG00000055118	KCNH2	0.0782309	0.651282	0.141052	0.0800954	7.09189	0.011295	0.000837668	-0.000511835	0.00343918	0.00343918
1624	ENSG00000168702	LRP1B	0.0782146	0.651282	0.792424	0.449949	2.96476	0.112414	0.0342366	0.00251154	0.100733	0.100733
1625	ENSG00000152223	EPG5	0.0785633	0.653103	0.184994	0.105165	7.29211	0.0191275	0.00434155	0.00229408	0.00303156	0.00303156
1626	ENSG00000255302	EID1	0.0785946	0.653103	-0.0795122	0.0452057	8.98667	0.00196195	7.75668e-05	-3.83038e-06	0.0012848	0.0012848
1627	ENSG00000215218	UBE2QL1	0.0785468	0.653103	-0.119927	0.0681721	7.55831	0.00360275	0.000533408	1.00153e-05	0.00256488	0.00256488
1628	ENSG00000280516	TMEM42	0.078959	0.655436	0.44361	0.252516	4.83245	0.0349107	0.0244435	-0.0115703	0.0180661	0.0180661
1629	ENSG00000164978	NUDT2	0.079029	0.655436	-0.309601	0.176275	5.69494	0.0236698	0.0035423	0.017173	0.00841494	0.017173
1630	ENSG00000138756	BMP2K	0.0790583	0.655436	0.198014	0.112753	7.08223	0.0137905	0.00501542	0.00291964	0.00346007	0.00346007
1631	ENSG00000165806	CASP7	0.0790692	0.655436	-0.285822	0.162758	5.95756	0.0154384	0.0106863	0.000187104	0.00697384	0.00697384
1632	ENSG00000134897	BIVM	0.0798024	0.655565	-0.163953	0.0935895	6.6565	0.00528378	0.00131565	-0.000349907	0.00452367	0.00452367
1633	ENSG00000101115	SALL4	0.0799907	0.655565	0.200448	0.114493	7.08575	0.0154911	0.000905119	0.00783403	0.00345245	0.00783403
1634	ENSG00000187630	DHRS4L2	0.0797114	0.655565	0.349251	0.199303	4.82793	0.0265953	0.0083332	0.0130241	0.0181479	0.0181479
1635	ENSG00000099256	PRTFDC1	0.0800371	0.655565	0.25561	0.146023	5.19995	0.0122555	0.00149858	0.000289101	0.0127166	0.0127166
1636	ENSG00000170681	CAVIN4	0.0800546	0.655565	0.230759	0.131834	5.71333	0.0187013	0.00329279	0.00641371	0.0082941	0.0082941
1637	ENSG00000139180	NDUFA9	0.079585	0.655565	-0.30899	0.176253	5.6689	0.0267449	0.0121206	0.00576363	0.00858957	0.00858957
1638	ENSG00000136895	GARNL3	0.0796652	0.655565	0.579294	0.330528	3.99964	0.121119	0.0308327	0.00515445	0.0419999	0.0419999
1639	ENSG00000134313	KIDINS220	0.0794357	0.655565	0.117686	0.0670972	8.28533	0.00735901	0.00129136	-0.00126345	0.00171	0.00171
1640	ENSG00000187609	EXD3	0.0797973	0.655565	-0.289425	0.16521	5.4204	0.0134416	0.00769142	-0.0065511	0.0105048	0.0105048
1641	ENSG00000125037	EMC3	0.079402	0.655565	-0.193689	0.110417	6.50785	0.014876	0.00317826	0.00476415	0.00494966	0.00494966
1642	ENSG00000008869	HEATR5B	0.0793235	0.655565	-0.400436	0.228218	4.83921	0.0358241	0.00452734	0.0301949	0.0179448	0.0301949
1643	ENSG00000145907	G3BP1	0.0797369	0.655565	0.0898148	0.0512578	8.76927	0.00170911	0.00036517	0.000466703	0.00138641	0.00138641
1644	ENSG00000055163	CYFIP2	0.0800196	0.655565	0.144023	0.0822721	7.43141	0.0167579	0.00173602	-0.000490863	0.00277644	0.00277644
1645	ENSG00000255508	AP002990.1	0.0800379	0.655565	-0.722625	0.412819	3.68203	0.0980754	0.0573577	-0.0233919	0.0562551	0.0562551
1646	ENSG00000168291	PDHB	0.0796773	0.655565	-0.209512	0.119546	6.30189	0.0183541	0.0039481	0.00435498	0.00557942	0.00557942
1647	ENSG00000175727	MLXIP	0.0792966	0.655565	0.196386	0.111915	6.45213	0.00740598	0.00323915	0.00200922	0.0051108	0.0051108
1648	ENSG00000116678	LEPR	0.0797486	0.655565	-0.388207	0.221561	5.0564	0.0604106	0.0125529	0.0201733	0.0145234	0.0201733
1649	ENSG00000179314	WSCD1	0.0800071	0.655565	0.194733	0.111235	7.55155	0.0176734	0.00214586	0.00610297	0.00257565	0.00610297
1650	ENSG00000131748	STARD3	0.0792958	0.655565	-0.187127	0.106638	6.41803	0.0165355	0.00236943	-0.00190576	0.00521171	0.00521171
1651	ENSG00000108960	MMD	0.0798816	0.655565	0.164711	0.094047	7.61649	0.00738022	0.00158129	0.00431527	0.00247454	0.00431527
1652	ENSG00000273633	CDC42EP5	0.080234	0.65626	0.812724	0.464592	2.95563	0.188809	0.0424736	0.0825193	0.101423	0.101423
1653	ENSG00000203880	PCMTD2	0.080285	0.65626	-0.127021	0.0726236	7.53998	0.00424948	0.000921913	0.0009936	0.00259421	0.00259421
1654	ENSG00000172409	CLP1	0.0802812	0.65626	-0.434977	0.248692	5.51949	0.0476684	0.00918334	0.0320486	0.009681	0.0320486
1655	ENSG00000068912	ERLEC1	0.0803396	0.656309	-0.143748	0.082202	7.01373	0.0144228	0.000892983	0.000420715	0.00361179	0.00361179
1656	ENSG00000256274	TAS2R64P	0.0804395	0.656729	0.748979	0.428443	3.41052	0.147653	0.0514339	-0.0177775	0.0709416	0.0709416
1657	ENSG00000132646	PCNA	0.0805415	0.657073	-0.0906612	0.0518789	9.0344	0.00285491	0.000129594	0.00166469	0.00126555	0.00166469
1658	ENSG00000263465	SRSF8	0.0805789	0.657073	-0.23797	0.13619	6.66989	0.0148899	0.00788001	-0.00253041	0.0044852	0.0044852
1659	ENSG00000099860	GADD45B	0.0808348	0.658762	-0.794462	0.455054	3.11998	0.173579	0.048545	0.0649937	0.0895044	0.0895044
1660	ENSG00000077684	JADE1	0.0809723	0.659485	0.170014	0.0974254	7.43804	0.00836688	0.00336721	0.00296059	0.0027649	0.00296059
1661	ENSG00000110092	CCND1	0.0811428	0.660476	0.14793	0.084818	6.90277	0.00301014	0.000924235	-0.000730565	0.00387182	0.00387182
1662	ENSG00000185046	ANKS1B	0.0812282	0.660774	0.349986	0.200725	5.28906	0.0458779	0.0101559	0.0167046	0.0117506	0.0167046
1663	ENSG00000164967	RPP25L	0.0815684	0.662743	0.219039	0.125765	5.8824	0.0147794	0.00321441	0.00114209	0.00733013	0.00733013
1664	ENSG00000182087	TMEM259	0.081536	0.662743	-0.196145	0.112608	8.08962	0.00853944	0.000748333	0.00770538	0.00188831	0.00770538
1665	ENSG00000170881	RNF139	0.08186	0.664713	-0.197974	0.113778	7.1863	0.0185704	0.0053893	-0.00195272	0.00324104	0.00324104
1666	ENSG00000129128	SPCS3	0.0819993	0.665444	-0.0994996	0.05721	7.94239	0.00441667	0.000137383	-3.24791e-05	0.0020446	0.0020446
1667	ENSG00000175324	LSM1	0.0820989	0.665853	-0.186984	0.107546	6.27776	0.00768165	0.00204835	-0.0003791	0.00566248	0.00566248
1668	ENSG00000093183	SEC22C	0.0821919	0.666208	-0.229112	0.131817	5.68226	0.0100415	0.00308442	0.00378738	0.00849941	0.00849941
1669	ENSG00000198586	TLK1	0.0823502	0.667091	0.102643	0.0590849	8.14221	0.0020367	0.000490088	-5.3477e-05	0.00183727	0.00183727
1670	ENSG00000185658	BRWD1	0.0825338	0.667568	-0.139305	0.0802367	7.15502	0.00379865	0.00098645	0.000454212	0.0033055	0.0033055
1671	ENSG00000100345	MYH9	0.0824672	0.667568	0.171681	0.0988633	6.56787	0.00784411	0.00173752	0.00135915	0.00477845	0.00477845
1672	ENSG00000155096	AZIN1	0.0825572	0.667568	-0.128221	0.0738583	7.1399	0.00579446	0.00029963	4.17495e-05	0.00333706	0.00333706
1673	ENSG00000129925	PGAP6	0.0826729	0.668104	-0.194371	0.112005	6.21457	0.00714075	0.0024684	0.000573487	0.00589497	0.00589497
1674	ENSG00000137494	ANKRD42	0.0828131	0.668837	-0.387717	0.223521	5.4201	0.0336589	0.00808971	0.0252179	0.0105074	0.0252179
1675	ENSG00000244005	NFS1	0.0829377	0.669443	-0.264598	0.152604	5.42345	0.0105847	0.0050473	-0.00367984	0.010478	0.010478
1676	ENSG00000285482	DGAT1	0.0833188	0.669632	-0.19746	0.114024	6.04774	0.0104683	0.00208763	0.00103357	0.00658	0.00658
1677	ENSG00000288445	HPS5	0.0833835	0.669632	-0.23515	0.135816	5.89082	0.0199816	0.00500884	-0.00134622	0.00728854	0.00728854
1678	ENSG00000005893	LAMP2	0.08317	0.669632	-0.117122	0.0675996	7.62362	0.00351919	0.000582708	0.00159258	0.00246376	0.00246376
1679	ENSG00000198189	HSD17B11	0.0832312	0.669632	-0.272937	0.157563	5.24893	0.016339	0.00437852	-0.00018028	0.0121723	0.0121723
1680	ENSG00000142676	RPL11	0.0831837	0.669632	-0.0858765	0.0495678	8.79964	0.00670238	0.000267205	0.000926529	0.00137077	0.00137077
1681	ENSG00000188316	ENO4	0.0830222	0.669632	-0.903191	0.521048	2.88863	0.174916	0.0743995	-0.0350248	0.106594	0.106594
1682	ENSG00000152382	TADA1	0.0831338	0.669632	-0.111939	0.0646004	7.75596	0.003036	0.000507205	0.000887484	0.00227493	0.00227493
1683	ENSG00000066279	ASPM	0.0833379	0.669632	0.0891327	0.0514731	9.27851	0.00179296	0.000100328	0.00166599	0.00118258	0.00166599
1684	ENSG00000172123	SLFN12	0.0834068	0.669632	0.484416	0.279807	4.29587	0.0511329	0.0209466	0.0156529	0.031248	0.031248
1685	ENSG00000122779	TRIM24	0.0834689	0.669732	0.0815988	0.0471423	8.70936	0.00140646	6.28859e-05	0.00122676	0.00141871	0.00141871
1686	ENSG00000284845	AL136295.10	0.0835864	0.66988	-0.371955	0.214972	5.33909	0.0286028	0.0195557	-0.0079487	0.011253	0.011253
1687	ENSG00000086015	MAST2	0.0835455	0.66988	0.209687	0.121173	6.03185	0.00891419	0.00314111	0.00357828	0.00664753	0.00664753
1688	ENSG00000166598	HSP90B1	0.0837192	0.67015	0.19194	0.11098	8.70859	0.0153973	0.000436289	0.00777472	0.00141914	0.00777472
1689	ENSG00000139697	SBNO1	0.0836779	0.67015	0.0914009	0.0528411	8.67168	0.00273319	0.00017203	0.00168942	0.00144005	0.00168942
1690	ENSG00000040633	PHF23	0.0838882	0.671106	0.179439	0.103809	6.53081	0.00963533	0.0023001	0.000579396	0.00488405	0.00488405
1691	ENSG00000013288	MAN2B2	0.0842061	0.671662	-0.202594	0.117324	5.88666	0.00999229	0.00186766	0.000845745	0.00730901	0.00730901
1692	ENSG00000119725	ZNF410	0.0841942	0.671662	-0.268596	0.155541	6.96937	0.0179052	0.00330865	0.01282	0.00371355	0.01282
1693	ENSG00000105810	CDK6	0.0841221	0.671662	0.127242	0.0736673	7.04671	0.00487655	7.99473e-05	0.00269965	0.00353797	0.00353797
1694	ENSG00000140873	ADAMTS18	0.0841219	0.671662	1.29212	0.748079	1.96556	0.339822	0.174387	-0.117812	0.198694	0.198694
1695	ENSG00000163125	RPRD2	0.0840109	0.671662	0.0916775	0.053058	8.59663	0.00134587	0.000391775	-0.00022703	0.00148499	0.00148499
1696	ENSG00000127585	FBXL16	0.0842653	0.671737	0.208565	0.120805	6.02442	0.028907	0.00305002	0.000130599	0.00667928	0.00667928
1697	ENSG00000185753	CXorf38	0.0845585	0.67233	-0.215696	0.125053	5.87647	0.0121808	0.00306589	-0.00304884	0.00735969	0.00735969
1698	ENSG00000104899	AMH	0.0845669	0.67233	-0.393203	0.227973	6.29263	0.0418305	0.00201975	0.032628	0.00561095	0.032628
1699	ENSG00000177963	RIC8A	0.0844198	0.67233	-0.173289	0.100422	6.63295	0.00505556	0.00213118	-0.00118122	0.00459194	0.00459194
1700	ENSG00000129625	REEP5	0.0845551	0.67233	-0.163203	0.094619	7.13391	0.0113802	0.00261885	-0.000284165	0.00334965	0.00334965
1701	ENSG00000166595	CIAO2B	0.0845882	0.67233	-0.282375	0.163728	5.29079	0.0167688	0.00613828	-0.000902241	0.0117329	0.0117329
1702	ENSG00000106591	MRPL32	0.0847017	0.672633	-0.203732	0.118172	6.03436	0.010471	0.00267287	0.00239751	0.00663682	0.00663682
1703	ENSG00000164187	LMBRD2	0.084749	0.672633	-0.46681	0.270807	4.05412	0.0378213	0.00904537	0.00661063	0.0398457	0.0398457
1704	ENSG00000174776	WDR49	0.0847756	0.672633	0.501595	0.291012	4.75003	0.0536044	0.0368343	0.00662818	0.0196242	0.0196242
1705	ENSG00000130985	UBA1	0.0850279	0.672725	0.154125	0.0894918	8.41319	0.00733037	6.39746e-05	0.00527521	0.00160957	0.00527521
1706	ENSG00000119969	HELLS	0.0848912	0.672725	0.183388	0.106436	9.18428	0.00803037	0.000839133	0.00671329	0.00121165	0.00671329
1707	ENSG00000178567	EPM2AIP1	0.0849496	0.672725	-0.366387	0.212687	5.51873	0.0372653	0.0011966	0.0289605	0.00968698	0.0289605
1708	ENSG00000134690	CDCA8	0.0848774	0.672725	-0.0989877	0.0574487	8.10988	0.00391281	0.000331874	0.0012927	0.00186836	0.00186836
1709	ENSG00000117013	KCNQ4	0.0850361	0.672725	0.341642	0.198377	4.86722	0.0640046	0.00878336	0.00874517	0.0174522	0.0174522
1710	ENSG00000105486	LIG1	0.0851917	0.673563	0.216686	0.125883	6.26081	0.0203976	0.00484185	-0.00241892	0.00572257	0.00572257
1711	ENSG00000176209	SMIM19	0.0856124	0.673851	-0.203796	0.118554	6.36115	0.00798728	0.00398393	-0.00275681	0.00538617	0.00538617
1712	ENSG00000196993	NPIPB9	0.0855151	0.673851	0.481514	0.280024	4.49726	0.0876221	0.0268738	-0.016142	0.0254019	0.0254019
1713	ENSG00000113391	FAM172A	0.085493	0.673851	-0.314029	0.18261	5.75379	0.0399733	0.014131	0.00810005	0.00803726	0.00810005
1714	ENSG00000155962	CLIC2	0.0854105	0.673851	1.04649	0.608382	2.67999	0.279556	0.122841	0.0944628	0.123912	0.123912
1715	ENSG00000112419	PHACTR2	0.0855627	0.673851	0.283887	0.165119	5.30721	0.0217089	0.00660975	-0.000807874	0.0115665	0.0115665
1716	ENSG00000162627	SNX7	0.0853753	0.673851	-0.226456	0.131636	5.97315	0.0115635	0.00417434	0.00737775	0.00690359	0.00737775
1717	ENSG00000138434	ITPRID2	0.0856269	0.673851	0.163204	0.0949448	8.65702	0.00791236	0.00154873	0.00446095	0.00144857	0.00446095
1718	ENSG00000188612	SUMO2	0.0855406	0.673851	-0.0952349	0.0553883	8.28548	0.00202632	0.000335363	0.000896614	0.00170988	0.00170988
1719	ENSG00000171456	ASXL1	0.0859399	0.674352	0.197568	0.115051	6.59029	0.0129613	0.00404907	0.00477546	0.00471448	0.00477546
1720	ENSG00000136367	ZFHX2	0.0859045	0.674352	0.217775	0.126804	5.67668	0.0195833	0.00218263	0.00830834	0.00853695	0.00853695
1721	ENSG00000139926	FRMD6	0.0859183	0.674352	-0.38772	0.225769	4.81508	0.0863907	0.0155987	0.00595551	0.0183823	0.0183823
1722	ENSG00000112796	ENPP5	0.0858243	0.674352	-0.772836	0.449886	3.47548	0.266179	0.0444103	0.0905213	0.0672038	0.0905213
1723	ENSG00000145833	DDX46	0.0857818	0.674352	0.145188	0.0845057	6.84941	0.00596923	0.000757081	0.0039462	0.00400373	0.00400373
1724	ENSG00000102780	DGKH	0.0860076	0.674491	0.243454	0.141803	6.24382	0.0168348	0.0044321	0.00897331	0.00578442	0.00897331
1725	ENSG00000106638	TBL2	0.0860805	0.674672	-0.272352	0.158672	5.4228	0.0272255	0.00630094	-0.00570567	0.0104837	0.0104837
1726	ENSG00000064601	CTSA	0.0862429	0.674934	-0.145914	0.0850532	6.9842	0.00918103	0.00114348	0.00181249	0.00367922	0.00367922
1727	ENSG00000198865	CCDC152	0.0863087	0.674934	-0.508013	0.296183	4.40915	0.0900274	0.0264681	0.0320148	0.0278123	0.0320148
1728	ENSG00000148331	ASB6	0.0864602	0.674934	-0.164466	0.0959337	6.96742	0.00767629	0.00241744	0.00363732	0.00371808	0.00371808
1729	ENSG00000110422	HIPK3	0.0864635	0.674934	-0.101404	0.0591502	8.20441	0.00619364	0.000552569	-0.000529936	0.00177993	0.00177993
1730	ENSG00000166860	ZBTB39	0.0864502	0.674934	-0.0954846	0.0556947	8.19801	0.00242033	0.000282256	0.00133595	0.00178568	0.00178568
1731	ENSG00000110002	VWA5A	0.0861645	0.674934	-0.278829	0.162489	5.37858	0.0122262	0.00672101	-0.00211362	0.0108807	0.0108807
1732	ENSG00000075945	KIFAP3	0.0863302	0.674934	-0.153223	0.0893385	6.83142	0.0101939	0.00127161	-0.000119087	0.0040493	0.0040493
1733	ENSG00000166477	LEO1	0.0866818	0.676248	-0.199679	0.116555	6.25623	0.0147672	0.00216413	0.00689266	0.0057391	0.00689266
1734	ENSG00000107021	TBC1D13	0.0867962	0.67636	-0.231501	0.13518	7.1044	0.0160623	0.00370285	0.00847951	0.0034123	0.00847951
1735	ENSG00000090238	YPEL3	0.0867489	0.67636	-0.249356	0.145584	5.5855	0.0121251	0.00495105	-0.00249539	0.00917868	0.00917868
1736	ENSG00000100344	PNPLA3	0.0868862	0.676672	0.771488	0.45062	5.19343	0.195601	0.0156708	0.119702	0.0127917	0.119702
1737	ENSG00000130204	TOMM40	0.0870039	0.677198	0.585321	0.34201	7.8114	0.0912896	0.00196989	0.0760105	0.00220215	0.0760105
1738	ENSG00000155111	CDK19	0.0870907	0.677483	-0.207783	0.121443	6.09321	0.00930281	0.00344245	0.00461873	0.00638983	0.00638983
1739	ENSG00000081014	AP4E1	0.0871838	0.677624	-0.242656	0.141867	6.58643	0.0222154	0.00869206	-0.00170176	0.00472551	0.00472551
1740	ENSG00000164114	MAP9	0.087209	0.677624	-0.267801	0.156581	6.34134	0.0215228	0.00463351	0.0117115	0.00544927	0.0117115
1741	ENSG00000128185	DGCR6L	0.0875058	0.678488	-0.174597	0.102181	6.36401	0.0176249	0.00158346	-0.00127269	0.00537716	0.00537716
1742	ENSG00000133313	CNDP2	0.0874702	0.678488	0.262442	0.153574	6.35918	0.0176607	0.00138033	0.014343	0.00539237	0.014343
1743	ENSG00000104081	BMF	0.0875573	0.678488	-0.281778	0.164934	5.01561	0.0116134	0.00303637	-0.00182586	0.0150992	0.0150992
1744	ENSG00000169446	MMGT1	0.0873954	0.678488	-0.109143	0.0638522	7.75903	0.00312617	0.000447267	0.00188571	0.0022708	0.0022708
1745	ENSG00000115138	POMC	0.0875712	0.678488	0.827532	0.484404	3.04006	0.284584	0.0612647	0.0463219	0.0951669	0.0951669
1746	ENSG00000133142	TCEAL4	0.0876822	0.67895	-0.191825	0.112326	6.07935	0.0134697	0.001964	0.00427224	0.00644741	0.00644741
1747	ENSG00000118096	IFT46	0.0877312	0.67895	-0.185297	0.10852	6.37126	0.0128999	0.00249665	0.00356358	0.00535446	0.00535446
1748	ENSG00000112232	KHDRBS2	0.08824	0.680939	-0.185605	0.108875	6.22726	0.0171155	0.0020561	-0.00130611	0.00584636	0.00584636
1749	ENSG00000254996	ANKHD1-EIF4EBP3	0.0881197	0.680939	0.266233	0.156111	8.19485	0.0241759	0.00336953	0.0128777	0.00178853	0.0128777
1750	ENSG00000158186	MRAS	0.0881463	0.680939	-0.436609	0.256037	5.11765	0.0938007	0.0245954	0.0191079	0.013712	0.0191079
1751	ENSG00000020922	MRE11	0.088198	0.680939	-0.289779	0.16996	5.62106	0.0231153	0.00648732	0.0127703	0.00892166	0.0127703
1752	ENSG00000150455	TIRAP	0.0880391	0.680939	-0.386757	0.226726	4.49841	0.0350342	0.00889793	0.0196766	0.0253718	0.0253718
1753	ENSG00000187189	TSPYL4	0.0883216	0.68118	-0.0835609	0.0490289	8.68158	0.00124021	0.000168192	-0.000102601	0.00143436	0.00143436
1754	ENSG00000166402	TUB	0.088408	0.681457	0.115928	0.0680386	7.55907	0.00548815	0.000522497	0.000857677	0.00256367	0.00256367
1755	ENSG00000011347	SYT7	0.0884628	0.681491	0.397495	0.233332	4.42811	0.0518159	0.00902077	0.0123444	0.027275	0.027275
1756	ENSG00000136754	ABI1	0.0888479	0.68329	-0.132578	0.0779177	7.51315	0.0041537	0.00140956	0.00193613	0.00263789	0.00263789
1757	ENSG00000109689	STIM2	0.0888443	0.68329	-0.407603	0.239551	6.33635	0.042724	0.00586001	0.0323966	0.00546537	0.0323966
1758	ENSG00000031698	SARS1	0.0888344	0.68329	-0.118857	0.0698513	7.64159	0.00312136	0.000815949	-0.000220108	0.00243685	0.00243685
1759	ENSG00000178404	CEP295NL	0.0890292	0.684295	1.35131	0.794635	1.88354	0.581963	0.0743964	0.346567	0.208978	0.346567
1760	ENSG00000134758	RNF138	0.0891556	0.684735	-0.173636	0.102147	6.14376	0.0124736	0.000774323	0.00392345	0.00618164	0.00618164
1761	ENSG00000145348	TBCK	0.0891895	0.684735	-0.200118	0.117738	5.92798	0.00753309	0.00213121	-0.000413296	0.00711026	0.00711026
1762	ENSG00000157593	SLC35B2	0.0892383	0.684735	-0.107601	0.0633159	7.77159	0.00551839	0.000418561	0.000414281	0.00225404	0.00225404
1763	ENSG00000160062	ZBTB8A	0.089463	0.686069	0.145341	0.0855834	7.39596	0.00336338	0.00204389	-0.000889379	0.00283912	0.00283912
1764	ENSG00000271383	NBPF19	0.0895386	0.68626	0.115953	0.0682948	7.84013	0.00422324	0.00094355	0.000857276	0.0021659	0.0021659
1765	ENSG00000151552	QDPR	0.0896532	0.686749	-0.208161	0.122648	5.95864	0.00895871	0.00305937	0.00361076	0.00696895	0.00696895
1766	ENSG00000103449	SALL1	0.0898047	0.68752	0.0734332	0.043287	9.83885	0.00205542	7.64724e-05	0.0011727	0.00107741	0.0011727
1767	ENSG00000066735	KIF26A	0.0900432	0.688225	0.139962	0.082565	7.07339	0.013645	0.000785816	0.00375884	0.00347929	0.00375884
1768	ENSG00000077063	CTTNBP2	0.0900787	0.688225	0.670551	0.39561	3.55567	0.161655	0.0415506	-0.0125434	0.0627873	0.0627873
1769	ENSG00000167549	CORO6	0.0901514	0.688225	-0.620483	0.366153	4.66647	0.131952	0.0333481	0.0560306	0.0213597	0.0560306
1770	ENSG00000175832	ETV4	0.0901123	0.688225	0.169907	0.100252	6.7259	0.0202213	0.00190383	0.00479642	0.0043283	0.00479642
1771	ENSG00000132475	H3-3B	0.0899698	0.688225	-0.149597	0.0882291	8.18346	0.0320802	0.000502304	0.00468728	0.00179888	0.00468728
1772	ENSG00000148082	SHC3	0.0904114	0.688412	0.121557	0.07179	7.40577	0.00329929	0.000614245	0.000350396	0.00282162	0.00282162
1773	ENSG00000197958	RPL12	0.0903845	0.688412	-0.0745458	0.0440221	9.2445	0.00184641	9.93028e-05	4.27253e-05	0.00119266	0.00119266
1774	ENSG00000103723	AP3B2	0.0904305	0.688412	-0.580614	0.342923	7.77714	0.10831	0.0126343	0.0657634	0.00224669	0.0657634
1775	ENSG00000182768	NGRN	0.0903403	0.688412	-0.10257	0.0605633	8.11385	0.00395819	0.000580783	-0.000413981	0.00186449	0.00186449
1776	ENSG00000140854	KATNB1	0.0903547	0.688412	-0.236599	0.139707	5.7563	0.0271061	0.00380307	0.00920905	0.00802191	0.00920905
1777	ENSG00000231257	ATAT1	0.0907353	0.688699	0.193586	0.114444	7.71523	0.025123	0.00640085	0.00110263	0.00233076	0.00233076
1778	ENSG00000125534	PPDPF	0.090843	0.688699	-0.0971313	0.0574413	8.12046	0.00268613	0.000341579	0.000674702	0.00185809	0.00185809
1779	ENSG00000276043	UHRF1	0.0906708	0.688699	0.0822831	0.0486344	8.70448	0.00311078	0.000155443	-8.2971e-05	0.00142143	0.00142143
1780	ENSG00000102125	TAZ	0.0906815	0.688699	-0.232837	0.137626	6.39527	0.0221202	0.00734676	-0.00601607	0.00528046	0.00528046
1781	ENSG00000057757	PITHD1	0.09073	0.688699	-0.144316	0.0853155	6.93733	0.00463412	0.00106367	0.00087994	0.00378882	0.00378882
1782	ENSG00000074527	NTN4	0.0908719	0.688699	0.173686	0.102723	7.03853	0.0090492	0.00347858	0.00217179	0.00355614	0.00355614
1783	ENSG00000240024	LINC00888	0.0906364	0.688699	-0.225622	0.133343	5.56202	0.0096887	0.00250005	-0.00111606	0.00935345	0.00935345
1784	ENSG00000137642	SORL1	0.0908757	0.688699	0.233954	0.138369	6.74524	0.0169504	0.00203783	0.0107262	0.00427558	0.0107262
1785	ENSG00000161618	ALDH16A1	0.0911188	0.690154	0.263903	0.1562	6.37521	0.0150524	0.0109234	-0.010087	0.00534217	0.00534217
1786	ENSG00000047230	CTPS2	0.0912085	0.690193	0.181448	0.107426	7.07422	0.0120449	0.00306802	0.00462551	0.0034775	0.00462551
1787	ENSG00000121022	COPS5	0.091226	0.690193	-0.179723	0.10641	6.6332	0.00503688	0.00295755	-0.00243948	0.00459119	0.00459119
1788	ENSG00000128573	FOXP2	0.0914156	0.690854	0.191133	0.113232	6.38211	0.023854	0.00322685	0.000636748	0.00532083	0.00532083
1789	ENSG00000173409	ARV1	0.0913889	0.690854	-0.202985	0.120244	5.96546	0.00712311	0.00270094	0.00126421	0.00693811	0.00693811
1790	ENSG00000136160	EDNRB	0.0916726	0.691064	0.163876	0.097161	7.01736	0.0150847	0.00111029	0.00518322	0.00360361	0.00518322
1791	ENSG00000125971	DYNLRB1	0.0916988	0.691064	0.0846072	0.0501672	8.76875	0.00364997	0.000291153	0.000872133	0.00138668	0.00138668
1792	ENSG00000137872	SEMA6D	0.0916452	0.691064	-0.203727	0.120778	7.22935	0.0221781	0.00657076	0.002437	0.0031542	0.0031542
1793	ENSG00000047578	KATNIP	0.0915114	0.691064	0.316266	0.187419	5.21976	0.0142046	0.0109249	-0.00932782	0.0124924	0.0124924
1794	ENSG00000114686	MRPL3	0.0916044	0.691064	0.143632	0.0851408	7.41462	0.0114901	0.000884514	0.00394812	0.00280594	0.00394812
1795	ENSG00000136783	NIPSNAP3A	0.091821	0.691599	-0.237992	0.141169	5.53576	0.0102241	0.00373169	-0.00135381	0.00955401	0.00955401
1796	ENSG00000254999	BRK1	0.0919111	0.691802	-0.117561	0.0697524	7.49153	0.00426389	0.000569874	-0.00044034	0.00267372	0.00267372
1797	ENSG00000150687	PRSS23	0.0919503	0.691802	0.126054	0.0748006	7.60353	0.012546	0.00123578	0.00185227	0.0024943	0.0024943
1798	ENSG00000180336	MEIOC	0.0920194	0.691937	-1.01746	0.603891	2.41851	0.291941	0.0947574	-0.0452365	0.148365	0.148365
1799	ENSG00000095319	NUP188	0.0921018	0.692171	0.192527	0.114299	6.22379	0.00652563	0.00285002	-0.00249586	0.00585953	0.00585953
1800	ENSG00000280858	RPL7A	0.0925119	0.692924	-0.0702767	0.0417743	9.82159	0.00392493	8.434e-05	0.000487782	0.00107906	0.00107906
1801	ENSG00000124243	BCAS4	0.092612	0.692924	-0.544775	0.323928	4.2411	0.141058	0.0333539	0.0365991	0.0330532	0.0365991
1802	ENSG00000223773	CD99P1	0.0924908	0.692924	0.378872	0.225197	4.89198	0.0271052	0.0167791	-0.00664544	0.01703	0.01703
1803	ENSG00000174109	C16orf91	0.0924243	0.692924	-0.345003	0.205024	4.81192	0.0271259	0.00958273	0.0156387	0.0184405	0.0184405
1804	ENSG00000184634	MED12	0.0925731	0.692924	-0.190754	0.113411	6.52598	0.0053185	0.00367681	-0.00252867	0.00489783	0.00489783
1805	ENSG00000284981	UPK3BL2	0.0922953	0.692924	0.629368	0.373864	4.03496	0.112543	0.0525888	0.00192161	0.0405941	0.0405941
1806	ENSG00000023909	GCLM	0.0923674	0.692924	-0.372856	0.221537	5.47763	0.0299123	0.0227009	-0.0175925	0.0100182	0.0100182
1807	ENSG00000116455	WDR77	0.092466	0.692924	0.164976	0.0980522	6.56958	0.00540205	0.00163589	0.00168849	0.0047736	0.0047736
1808	ENSG00000122557	HERPUD2	0.0929394	0.694221	-0.2191	0.130409	6.27099	0.0132121	0.00565146	0.00342576	0.00568629	0.00568629
1809	ENSG00000197372	ZNF675	0.0929	0.694221	-0.485452	0.288909	5.28766	0.0748346	0.00160886	0.0540367	0.011765	0.0540367
1810	ENSG00000117569	PTBP2	0.092894	0.694221	0.107535	0.0639965	9.04602	0.00356932	0.00146935	0.000323268	0.00126102	0.00126102
1811	ENSG00000134899	ERCC5	0.0932535	0.694266	-0.264257	0.157438	6.95316	0.0683066	0.0120265	0.00449802	0.00375145	0.00449802
1812	ENSG00000004478	FKBP4	0.0930144	0.694266	0.236571	0.140841	5.48831	0.02017	0.0031362	0.0100878	0.00993068	0.0100878
1813	ENSG00000127054	INTS11	0.0932185	0.694266	-0.143528	0.0855017	7.38846	0.00548909	0.00129365	0.00358004	0.00285257	0.00358004
1814	ENSG00000179918	SEPHS2	0.0932037	0.694266	-0.152317	0.0907333	6.74581	0.00425223	0.00121429	-0.000442518	0.00427406	0.00427406
1815	ENSG00000144681	STAC	0.0931491	0.694266	0.572447	0.340942	3.8098	0.175341	0.0160614	0.0614331	0.0501607	0.0614331
1816	ENSG00000125430	HS3ST3B1	0.0932379	0.694266	-0.076919	0.0458244	8.96698	0.00245358	0.000106862	-5.25095e-05	0.00129305	0.00129305
1817	ENSG00000100105	PATZ1	0.0934732	0.694471	0.0866952	0.0516857	8.50181	0.00327647	0.000234267	0.00017869	0.00154667	0.00154667
1818	ENSG00000128917	DLL4	0.0933896	0.694471	-0.281542	0.167806	5.08466	0.0203491	0.00463134	0.00673756	0.0141413	0.0141413
1819	ENSG00000115504	EHBP1	0.0934171	0.694471	0.23514	0.140161	5.90889	0.11513	0.00589594	-0.0028286	0.00720081	0.00720081
1820	ENSG00000012048	BRCA1	0.0934865	0.694471	0.133885	0.0798224	7.75765	0.00978035	0.00197509	0.000726058	0.00227266	0.00227266
1821	ENSG00000101639	CEP192	0.0936331	0.694685	0.12615	0.0752441	7.98539	0.004007	0.00177762	0.00072163	0.00199683	0.00199683
1822	ENSG00000176244	ACBD7	0.0939777	0.694685	-0.128209	0.0765527	7.10284	0.00317602	0.000491233	-0.000213701	0.00341564	0.00341564
1823	ENSG00000065882	TBC1D1	0.093819	0.694685	-0.145674	0.086939	7.02086	0.00454906	0.00144322	0.000164814	0.0035957	0.0035957
1824	ENSG00000099622	CIRBP	0.0937447	0.694685	-0.175671	0.104818	8.48441	0.0163373	0.000566696	0.00675782	0.00155861	0.00675782
1825	ENSG00000156042	CFAP70	0.0936276	0.694685	-0.8252	0.492197	2.83641	0.155442	0.0507513	0.0532338	0.110754	0.110754
1826	ENSG00000183665	TRMT12	0.0938969	0.694685	-0.317087	0.189284	4.89795	0.0293067	0.00695569	0.0166739	0.01693	0.01693
1827	ENSG00000170734	POLH	0.0939722	0.694685	0.203685	0.121617	6.03694	0.00988116	0.00323466	0.00153248	0.00662584	0.00662584
1828	ENSG00000113558	SKP1	0.0937168	0.694685	-0.128166	0.0764662	8.68738	0.0072644	0.000281713	0.00361634	0.00143106	0.00361634
1829	ENSG00000103257	SLC7A5	0.0938384	0.694685	0.103221	0.0616068	7.85347	0.0060885	0.000380861	-0.000253092	0.0021494	0.0021494
1830	ENSG00000008394	MGST1	0.0940797	0.695059	0.410902	0.245423	7.76161	0.0519457	0.000395914	0.0397591	0.00226734	0.0397591
1831	ENSG00000102390	PBDC1	0.0942297	0.695207	-0.223137	0.133336	5.67751	0.0196924	0.00332101	-0.00241367	0.00853133	0.00853133
1832	ENSG00000131507	NDFIP1	0.0941729	0.695207	-0.115394	0.0689419	7.49379	0.00288865	0.000498702	0.0020467	0.00266996	0.00266996
1833	ENSG00000004534	RBM6	0.094254	0.695207	0.236004	0.141035	6.65765	0.0266012	0.00511251	0.00814807	0.00452033	0.00814807
1834	ENSG00000100065	CARD10	0.0943616	0.695621	0.373757	0.223428	4.61853	0.0515047	0.0108495	0.0155634	0.0224307	0.0224307
1835	ENSG00000165449	SLC16A9	0.0945387	0.696167	-0.120648	0.0721607	7.40897	0.00309288	0.000655516	0.0021075	0.00281593	0.00281593
1836	ENSG00000196352	CD55	0.0945077	0.696167	-0.297461	0.177898	5.42672	0.0240561	0.0106491	-0.00253352	0.0104495	0.0104495
1837	ENSG00000173638	SLC19A1	0.0946141	0.696343	0.20312	0.121517	6.53112	0.0252679	0.00496102	-0.00459142	0.00488317	0.00488317
1838	ENSG00000179222	MAGED1	0.0946719	0.69639	0.0919679	0.0550293	10.071	0.00290925	0.000253752	0.00176507	0.00106443	0.00176507
1839	ENSG00000155304	HSPA13	0.0949844	0.69755	-0.152847	0.091543	7.49611	0.00696159	0.00150687	0.00407988	0.00266609	0.00407988
1840	ENSG00000099139	PCSK5	0.0949088	0.69755	-0.257739	0.15433	5.77387	0.0153277	0.002995	0.0128835	0.00791645	0.0128835
1841	ENSG00000116014	KISS1R	0.0949391	0.69755	0.47095	0.282023	4.50371	0.119182	0.0114167	0.041608	0.0252339	0.041608
1842	ENSG00000168994	PXDC1	0.0952092	0.697754	0.275059	0.16485	5.31764	0.0275349	0.00665439	0.00846161	0.0114627	0.0114627
1843	ENSG00000109339	MAPK10	0.0951549	0.697754	0.173753	0.104118	9.24948	0.00811786	0.000900476	0.00632655	0.00119116	0.00632655
1844	ENSG00000065534	MYLK	0.0952186	0.697754	0.39178	0.234811	6.29282	0.0518557	0.00623531	0.0305222	0.0056103	0.0305222
1845	ENSG00000203705	TATDN3	0.0951752	0.697754	-0.327215	0.196089	4.91856	0.0285461	0.00904343	0.00157416	0.0165904	0.0165904
1846	ENSG00000142632	ARHGEF19	0.0953572	0.69839	0.897919	0.538388	3.68126	0.216423	0.0467505	0.146491	0.0562936	0.146491
1847	ENSG00000134070	IRAK2	0.0955837	0.698558	0.560816	0.336493	3.78035	0.0669268	0.023964	0.0183979	0.0515209	0.0515209
1848	ENSG00000148841	ITPRIP	0.0955057	0.698558	0.158369	0.0950002	6.7992	0.00746631	0.00116894	0.00484775	0.00413231	0.00484775
1849	ENSG00000178338	ZNF354B	0.0956384	0.698558	-0.347544	0.208563	4.98237	0.0430183	0.00590679	0.0230921	0.0155904	0.0230921
1850	ENSG00000185278	ZBTB37	0.0954487	0.698558	0.189455	0.113628	6.08777	0.0098513	0.00219512	0.00579622	0.0064124	0.0064124
1851	ENSG00000159176	CSRP1	0.0956283	0.698558	0.17908	0.107464	6.01972	0.0154416	0.000999428	0.000886451	0.00669951	0.00669951
1852	ENSG00000108821	COL1A1	0.095737	0.698901	0.593252	0.356119	3.91311	0.183655	0.00647208	0.0780751	0.0455907	0.0780751
1853	ENSG00000134152	KATNBL1	0.0958743	0.699148	-0.316655	0.190161	6.62948	0.023051	0.00184334	0.0222641	0.00460196	0.0222641
1854	ENSG00000108344	PSMD3	0.095855	0.699148	-0.109958	0.0660294	7.68345	0.00663016	0.000530848	-0.000334716	0.00237574	0.00237574
1855	ENSG00000139684	ESD	0.0960505	0.700055	-0.0898619	0.0539935	8.31319	0.00177879	0.000256439	0.00139942	0.00168709	0.00168709
1856	ENSG00000130956	HABP4	0.0964401	0.701383	-0.179959	0.108255	6.29389	0.00817915	0.00220609	0.0015814	0.00560666	0.00560666
1857	ENSG00000285589	AC010422.8	0.0963563	0.701383	-0.244451	0.147013	5.57413	0.020339	0.00514584	-0.0024268	0.00926278	0.00926278
1858	ENSG00000131584	ACAP3	0.0964275	0.701383	-0.307593	0.185027	6.34702	0.0307483	0.00358477	0.0192385	0.00543102	0.0192385
1859	ENSG00000140718	FTO	0.0964036	0.701383	-0.106197	0.0638762	8.02241	0.00260143	0.000762979	-0.000409738	0.00195713	0.00195713
1860	ENSG00000072401	UBE2D1	0.096888	0.701659	-0.172067	0.103647	7.04518	0.00706385	0.000761859	0.0063999	0.00354136	0.0063999
1861	ENSG00000137821	LRRC49	0.0965718	0.701659	0.25371	0.15268	6.16854	0.0156099	0.0061948	0.00934603	0.00608004	0.00934603
1862	ENSG00000005059	MCUB	0.096747	0.701659	-0.327621	0.197263	5.54119	0.0384117	0.0164298	-0.011745	0.00951205	0.00951205
1863	ENSG00000140829	DHX38	0.0967737	0.701659	-0.233429	0.140561	5.73712	0.0135457	0.00503054	0.000714611	0.00814099	0.00814099
1864	ENSG00000179941	BBS10	0.096595	0.701659	-0.139801	0.0841371	6.96838	0.00771999	0.00100352	0.000246306	0.00371585	0.00371585
1865	ENSG00000120437	ACAT2	0.0969297	0.701659	0.0873311	0.0526115	8.39756	0.00447602	0.000224091	0.000581925	0.00162122	0.00162122
1866	ENSG00000186230	ZNF749	0.0969452	0.701659	-0.318568	0.191926	4.88894	0.0191771	0.00747583	-0.000581569	0.0170812	0.0170812
1867	ENSG00000137691	CFAP300	0.096882	0.701659	0.335944	0.202356	4.77023	0.021539	0.00807011	-0.00688268	0.0192286	0.0192286
1868	ENSG00000177565	TBL1XR1	0.0969018	0.701659	0.17735	0.106833	6.83518	0.0131578	0.00123552	0.00637338	0.00403972	0.00637338
1869	ENSG00000148950	IMMP1L	0.0970375	0.701951	-0.265806	0.160183	5.45914	0.0163044	0.00692481	0.010181	0.0101719	0.010181
1870	ENSG00000285932	AL133353.2	0.0971007	0.702033	1.02419	0.617327	3.25264	0.307879	0.173417	0.00292427	0.0806442	0.0806442
1871	ENSG00000007866	TEAD3	0.0971626	0.702072	0.123532	0.0744723	7.44528	0.00534365	0.000945059	5.32196e-05	0.00275235	0.00275235
1872	ENSG00000149311	ATM	0.09721	0.702072	0.238662	0.1439	5.91624	0.0102852	0.00663908	-0.00370942	0.00716568	0.00716568
1873	ENSG00000032742	IFT88	0.0975535	0.704177	-0.195547	0.118025	6.06813	0.0089674	0.00238609	0.00690045	0.00649427	0.00690045
1874	ENSG00000187720	THSD4	0.0976494	0.704493	1.07589	0.649553	4.27087	0.403682	0.0816559	0.199623	0.03206	0.199623
1875	ENSG00000161057	PSMC2	0.0977965	0.705178	-0.101524	0.0613206	8.093	0.00842724	0.000621855	0.00110796	0.00188496	0.00188496
1876	ENSG00000276856	TUBGCP5	0.0980006	0.706074	0.820096	0.495638	2.88506	0.214002	0.0568968	-0.0248573	0.106875	0.106875
1877	ENSG00000237190	CDKN2AIPNL	0.0980252	0.706074	-0.152646	0.0922607	6.63656	0.00460463	0.00109322	6.45887e-05	0.00458147	0.00458147
1878	ENSG00000123975	CKS2	0.0982267	0.707149	-0.149514	0.0904219	7.31121	0.00810033	0.00070984	0.00474091	0.00299518	0.00474091
1879	ENSG00000066697	MSANTD3	0.0983978	0.707388	-0.153951	0.0931528	6.78106	0.00923647	0.00160509	0.00365661	0.00417988	0.00417988
1880	ENSG00000056277	ZNF280C	0.0984169	0.707388	0.104685	0.0633466	7.74293	0.00188533	0.000382625	0.000615561	0.00229257	0.00229257
1881	ENSG00000115183	TANC1	0.0983244	0.707388	0.144901	0.0876577	6.78354	0.011896	0.000949246	-0.000413101	0.00417334	0.00417334
1882	ENSG00000138448	ITGAV	0.0985025	0.707627	0.186248	0.11273	5.76261	0.0113635	0.000488405	0.000857979	0.00798367	0.00798367
1883	ENSG00000230700	CSNK2B	0.0988139	0.708534	-1.09546	0.663663	3.43851	0.187131	0.224319	-0.171024	0.0693131	0.0693131
1884	ENSG00000107290	SETX	0.0987556	0.708534	0.132817	0.0804508	7.88693	0.00329712	0.00220594	-0.000387241	0.00210894	0.00210894
1885	ENSG00000052841	TTC17	0.0987395	0.708534	0.161161	0.0976145	6.89546	0.00744433	0.00207401	0.00427838	0.0038896	0.00427838
1886	ENSG00000174928	C3orf33	0.0988662	0.708534	0.391847	0.237429	4.48524	0.0357484	0.011864	0.0212138	0.0257177	0.0257177
1887	ENSG00000143228	NUF2	0.0988908	0.708534	-0.163566	0.0991158	6.69649	0.0178497	0.00078248	0.00576682	0.00440987	0.00576682
1888	ENSG00000159111	MRPL10	0.0989984	0.708929	-0.122832	0.0744561	7.3257	0.00473658	0.000727941	-5.13664e-05	0.00296787	0.00296787
1889	ENSG00000171853	TRAPPC12	0.0990887	0.709046	0.309692	0.187773	5.84719	0.0234611	0.00675968	0.0167462	0.00750948	0.0167462
1890	ENSG00000263513	FAM72C	0.0991196	0.709046	-0.371966	0.225552	4.91814	0.0384929	0.0173185	0.0148452	0.0165972	0.0165972
1891	ENSG00000174695	TMEM167A	0.0992094	0.709313	-0.167975	0.101883	6.46074	0.00801396	0.00183452	-0.000970347	0.00508564	0.00508564
1892	ENSG00000065029	ZNF76	0.0992879	0.709499	-0.173562	0.105297	6.68371	0.0145611	0.00152609	0.00586548	0.00444589	0.00586548
1893	ENSG00000139133	ALG10	0.0995041	0.710293	0.207836	0.126171	6.63255	0.038613	0.00526355	0.00534913	0.00459309	0.00534913
1894	ENSG00000174851	YIF1A	0.0994931	0.710293	0.193759	0.117621	6.17112	0.00952265	0.00315369	0.00150198	0.00606945	0.00606945
1895	ENSG00000145375	SPATA5	0.0996204	0.710748	0.190711	0.115815	6.23106	0.00714974	0.00311003	0.00164544	0.00583197	0.00583197
1896	ENSG00000165480	SKA3	0.099902	0.712006	0.11671	0.0709344	7.52348	0.00265735	0.000733508	0.00124793	0.00262096	0.00262096
1897	ENSG00000113716	HMGXB3	0.0998704	0.712006	-0.242922	0.147629	7.26867	0.0222436	0.00876641	0.00576323	0.00307681	0.00576323
1898	ENSG00000122859	NEUROG3	0.100088	0.712334	0.23021	0.139994	5.57238	0.0361839	0.00378976	0.00413572	0.0092758	0.0092758
1899	ENSG00000103852	TTC23	0.100113	0.712334	0.278516	0.169382	5.43091	0.0346116	0.00871385	-0.00605131	0.010413	0.010413
1900	ENSG00000142227	EMP3	0.100053	0.712334	0.384891	0.234034	4.45653	0.0795027	0.0100257	0.00258319	0.0264888	0.0264888
1901	ENSG00000168763	CNNM3	0.100159	0.712334	-0.16323	0.0992835	7.97764	0.0126366	0.00456617	-0.00148246	0.0020053	0.0020053
1902	ENSG00000140319	SRP14	0.100218	0.71238	-0.0834549	0.0507696	8.54274	0.0168367	0.000199015	0.000435508	0.00151935	0.00151935
1903	ENSG00000213096	ZNF254	0.100448	0.713263	-0.129006	0.0785332	7.62747	0.00728451	0.00165369	-0.00150313	0.00245796	0.00245796
1904	ENSG00000187260	WDR86	0.100414	0.713263	0.177313	0.10793	6.42334	0.0144305	0.00257008	-0.0014834	0.00519585	0.00519585
1905	ENSG00000142173	COL6A2	0.100729	0.71344	0.175446	0.106892	6.254	0.0200471	0.00187015	-0.000491077	0.00574718	0.00574718
1906	ENSG00000183597	TANGO2	0.100688	0.71344	0.387255	0.235912	4.98237	0.0296938	0.0215126	-0.020109	0.0155903	0.0155903
1907	ENSG00000277224	H2BC7	0.100661	0.71344	0.0858223	0.0522779	8.42899	0.00299586	0.000224019	0.00124295	0.00159797	0.00159797
1908	ENSG00000117632	STMN1	0.100788	0.71344	-0.0668921	0.0407619	10.3669	0.000877883	3.54258e-05	0.000342376	0.00107226	0.00107226
1909	ENSG00000173706	HEG1	0.100752	0.71344	0.178205	0.108581	6.17054	0.00516942	0.0017881	-0.00155632	0.00607183	0.00607183
1910	ENSG00000076604	TRAF4	0.100789	0.71344	-0.165569	0.100893	6.57732	0.00646986	0.0020347	0.00451684	0.00475151	0.00475151
1911	ENSG00000128342	LIF	0.101162	0.713749	-0.77956	0.47556	4.00995	0.205587	0.109186	-0.0893334	0.0415857	0.0415857
1912	ENSG00000122545	SEPTIN7	0.101061	0.713749	-0.131797	0.0803769	8.60107	0.00557606	0.000287903	0.00401907	0.00148224	0.00401907
1913	ENSG00000136205	TNS3	0.10113	0.713749	0.264422	0.161292	5.40162	0.0158665	0.00667209	0.00802918	0.0106713	0.0106713
1914	ENSG00000186310	NAP1L3	0.101154	0.713749	-0.156539	0.0954924	6.59805	0.0116911	0.0013869	-0.00100454	0.0046923	0.0046923
1915	ENSG00000165775	FUNDC2	0.101255	0.713749	-0.122685	0.0748626	7.44557	0.00359361	0.000984414	1.91925e-05	0.00275186	0.00275186
1916	ENSG00000285976	AL135905.2	0.101048	0.713749	0.0758892	0.0462797	9.14441	0.000872463	0.000202826	-4.72397e-05	0.00122505	0.00122505
1917	ENSG00000164244	PRRC1	0.101134	0.713749	-0.204012	0.124445	7.83002	0.0123068	0.00130359	0.0090207	0.00217855	0.0090207
1918	ENSG00000150760	DOCK1	0.101254	0.713749	0.164929	0.100639	6.17406	0.00578323	0.000694794	0.00263146	0.0060574	0.0060574
1919	ENSG00000099904	ZDHHC8	0.101327	0.71388	-0.203479	0.124189	6.58325	0.0124495	0.00324757	0.00703443	0.0047346	0.00703443
1920	ENSG00000275099	GGNBP2	0.101822	0.714375	0.396832	0.24255	6.88357	0.172117	0.0153787	0.0238415	0.00391874	0.0238415
1921	ENSG00000156304	SCAF4	0.101481	0.714375	0.086675	0.0529242	8.54224	0.010156	0.000347636	0.00066418	0.00151968	0.00151968
1922	ENSG00000100034	PPM1F	0.102078	0.714375	-0.239738	0.146641	5.51429	0.0159293	0.00461372	0.00835064	0.00972204	0.00972204
1923	ENSG00000125991	ERGIC3	0.102024	0.714375	-0.106004	0.0648295	7.65317	0.00229122	0.000382176	0.000493039	0.00241973	0.00241973
1924	ENSG00000175445	LPL	0.101992	0.714375	0.308085	0.1884	4.79112	0.0374157	0.004834	0.0115898	0.018829	0.018829
1925	ENSG00000147457	CHMP7	0.102084	0.714375	0.243312	0.14883	6.45376	0.0215082	0.00414812	0.0106187	0.00510603	0.0106187
1926	ENSG00000165410	CFL2	0.101881	0.714375	-0.232663	0.142232	7.81783	0.0137031	0.00115321	0.0123334	0.00219395	0.0123334
1927	ENSG00000158301	GPRASP2	0.101874	0.714375	0.191713	0.117195	6.88467	0.00742362	0.00524048	-0.00504895	0.00391604	0.00391604
1928	ENSG00000105819	PMPCB	0.10161	0.714375	-0.118257	0.0722355	8.06082	0.00396894	0.000576157	0.00290248	0.0019173	0.00290248
1929	ENSG00000276545	PCDHGB9P	0.101904	0.714375	0.752258	0.459902	3.86286	0.150905	0.0217209	0.119286	0.0477743	0.119286
1930	ENSG00000172340	SUCLG2	0.101886	0.714375	0.129617	0.0792385	7.02483	0.00297181	0.000599043	0.000763328	0.00358678	0.00358678
1931	ENSG00000136732	GYPC	0.101909	0.714375	0.134872	0.0824569	7.36044	0.00655175	0.00066498	0.00386778	0.00290345	0.00386778
1932	ENSG00000174013	FBXO45	0.10176	0.714375	-0.133812	0.0817729	7.14798	0.00305752	0.0011377	-0.000922223	0.00332017	0.00332017
1933	ENSG00000164056	SPRY1	0.102162	0.714549	0.207827	0.127153	7.9719	0.0130122	0.000816116	0.00996244	0.00201162	0.00996244
1934	ENSG00000151468	CCDC3	0.102264	0.714893	0.384767	0.235479	4.81331	0.0447582	0.00966416	0.0273028	0.0184149	0.0273028
1935	ENSG00000275621	LRRC37A3	0.103413	0.716099	0.286098	0.175679	6.76624	0.0230916	0.00488267	0.0156927	0.00421919	0.0156927
1936	ENSG00000276438	PPP2R3B	0.102762	0.716099	-0.535381	0.328131	4.52887	0.0628245	0.0471902	-0.0341022	0.0245898	0.0245898
1937	ENSG00000101004	NINL	0.103086	0.716099	0.248962	0.15273	5.34589	0.0177346	0.00436342	0.00156382	0.0111876	0.0111876
1938	ENSG00000101444	AHCY	0.102596	0.716099	0.0972797	0.0595931	7.9314	0.00214537	0.000310452	0.000931959	0.00205711	0.00205711
1939	ENSG00000184208	C22orf46	0.102714	0.716099	0.230312	0.141137	5.78525	0.0207717	0.00542976	0.000883149	0.00784994	0.00784994
1940	ENSG00000092054	MYH7	0.103227	0.716099	0.873422	0.536037	2.7672	0.366874	0.0751122	-0.0391084	0.116445	0.116445
1941	ENSG00000095203	EPB41L4B	0.103117	0.716099	0.289758	0.177773	5.08988	0.0516336	0.00699677	0.0130897	0.0140722	0.0140722
1942	ENSG00000104369	JPH1	0.103203	0.716099	0.534305	0.327891	3.90162	0.08075	0.0255912	0.0162753	0.0460838	0.0460838
1943	ENSG00000102393	GLA	0.102752	0.716099	-0.155447	0.0952699	6.63814	0.00505281	0.001474	0.000681866	0.0045769	0.0045769
1944	ENSG00000077721	UBE2A	0.103397	0.716099	-0.130002	0.0798244	7.17555	0.00657008	0.000984897	0.00134809	0.00326306	0.00326306
1945	ENSG00000106211	HSPB1	0.10317	0.716099	0.237424	0.145688	5.71779	0.05536	0.00588483	0.00685357	0.00826512	0.00826512
1946	ENSG00000166441	RPL27A	0.103495	0.716099	-0.117527	0.0721851	7.37081	0.00749176	0.00058928	0.00180018	0.00288451	0.00288451
1947	ENSG00000139624	CERS5	0.10269	0.716099	-0.171349	0.104997	6.63891	0.00723374	0.00277486	0.00363424	0.00457466	0.00457466
1948	ENSG00000153130	SCOC	0.103471	0.716099	-0.10534	0.0646948	8.04497	0.00664723	0.000856709	0.000819593	0.00193357	0.00193357
1949	ENSG00000130348	QRSL1	0.102922	0.716099	0.182502	0.111906	6.2106	0.0102559	0.0017512	0.00659745	0.00591039	0.00659745
1950	ENSG00000120306	CYSTM1	0.103054	0.716099	-0.255029	0.156438	5.32692	0.021814	0.00494393	-0.00416766	0.0113713	0.0113713
1951	ENSG00000134574	DDB2	0.103357	0.716099	0.702611	0.43137	5.58296	0.130007	0.0103498	0.113703	0.00919741	0.113703
1952	ENSG00000166025	AMOTL1	0.102976	0.716099	0.157962	0.0968736	6.22485	0.00435732	0.000400836	-0.000277577	0.00585549	0.00585549
1953	ENSG00000143368	SF3B4	0.103433	0.716099	-0.133513	0.0819885	8.1306	0.0500214	0.000629345	0.00385207	0.00184833	0.00385207
1954	ENSG00000068120	COASY	0.103002	0.716099	-0.283908	0.174126	5.3725	0.0189065	0.00604452	0.0141688	0.010937	0.0141688
1955	ENSG00000106236	NPTX2	0.103763	0.716114	-0.149359	0.0918071	6.62189	0.00548185	0.000995176	0.000264772	0.00462385	0.00462385
1956	ENSG00000151092	NGLY1	0.103815	0.716114	-0.212359	0.130551	6.08105	0.0162994	0.00492209	0.00204654	0.00644036	0.00644036
1957	ENSG00000085998	POMGNT1	0.10376	0.716114	-0.376288	0.231292	6.27147	0.0446276	0.00853478	0.0271294	0.00568461	0.0271294
1958	ENSG00000105136	ZNF419	0.103663	0.716114	-0.318037	0.195433	5.76951	0.0275192	0.00606356	0.0193991	0.00794233	0.0193991
1959	ENSG00000149295	DRD2	0.103742	0.716114	0.245318	0.150781	5.48202	0.0518234	0.00517463	-0.00278429	0.00998205	0.00998205
1960	ENSG00000108733	PEX12	0.103741	0.716114	-0.256081	0.157396	5.22603	0.0112243	0.00409305	-0.000884925	0.0124226	0.0124226
1961	ENSG00000285132	AC270285.3	0.103875	0.716162	-0.121317	0.0745944	7.37108	0.00291993	0.000825522	-6.99131e-05	0.00288402	0.00288402
1962	ENSG00000135063	FAM189A2	0.10394	0.71624	-0.446649	0.274684	4.25151	0.0835478	0.0175983	-0.00610347	0.0327024	0.0327024
1963	ENSG00000085719	CPNE3	0.104313	0.718447	-0.176051	0.108386	5.88039	0.00812897	0.000491583	0.0009905	0.00734009	0.00734009
1964	ENSG00000101150	TPD52L2	0.104616	0.719437	-0.10249	0.0631533	7.7764	0.00483544	0.000411224	-0.000330721	0.00224767	0.00224767
1965	ENSG00000083168	KAT6A	0.104537	0.719437	0.0844383	0.0520182	8.5074	0.00279286	0.000261054	0.000115758	0.00154287	0.00154287
1966	ENSG00000096060	FKBP5	0.104614	0.719437	0.0886003	0.0545943	8.26145	0.00340572	0.000256916	0.000363053	0.00173011	0.00173011
1967	ENSG00000277101	ARHGEF26	0.105291	0.719517	0.510131	0.314949	6.54494	0.123968	0.0612847	-0.000145414	0.00484379	0.00484379
1968	ENSG00000136098	NEK3	0.108119	0.719517	0.368112	0.229109	5.48721	0.0374225	0.0110893	0.0239047	0.0099396	0.0239047
1969	ENSG00000183246	RIMBP3C	0.10793	0.719517	-1.03545	0.644107	4.12616	0.205942	0.239462	-0.173551	0.0371205	0.0371205
1970	ENSG00000186716	BCR	0.105332	0.719517	0.180113	0.111213	5.98195	0.031309	0.00138112	0.000890887	0.00686442	0.00686442
1971	ENSG00000196419	XRCC6	0.104756	0.719517	-0.0735959	0.0453673	9.09786	0.00229913	0.000130588	0.000830172	0.00124154	0.00124154
1972	ENSG00000106688	SLC1A1	0.106472	0.719517	1.02651	0.635903	2.05743	0.215525	0.0819649	0.0313421	0.187617	0.187617
1973	ENSG00000107036	RIC1	0.105803	0.719517	0.128766	0.0796151	7.36155	0.00499683	0.00128643	0.00293928	0.00290142	0.00293928
1974	ENSG00000100376	FAM118A	0.107033	0.719517	0.389343	0.241576	4.50551	0.0369654	0.0137187	0.0238515	0.0251874	0.0251874
1975	ENSG00000274471	HERC2P7	0.105517	0.719517	-0.356979	0.220538	4.59135	0.0327307	0.00936146	0.0181292	0.0230632	0.0230632
1976	ENSG00000151023	ENKUR	0.108247	0.719517	0.293183	0.182541	5.58576	0.0432748	0.0130374	0.000802112	0.00917675	0.00917675
1977	ENSG00000136750	GAD2	0.105776	0.719517	1.89022	1.16863	3.25449	0.909837	0.298938	0.61152	0.0805257	0.61152
1978	ENSG00000077782	FGFR1	0.10593	0.719517	0.111876	0.0691979	8.25904	0.00189909	0.00146008	-0.0011359	0.00173216	0.00173216
1979	ENSG00000165379	LRFN5	0.108235	0.719517	0.486951	0.303174	4.02078	0.05682	0.0201222	0.0078843	0.0411541	0.0411541
1980	ENSG00000047365	ARAP2	0.105335	0.719517	0.72781	0.449398	3.85432	0.101615	0.0864862	-0.0431124	0.0481528	0.0481528
1981	ENSG00000175221	MED16	0.107828	0.719517	0.26503	0.164816	6.88542	0.0224301	0.0068234	0.0112862	0.0039142	0.0112862
1982	ENSG00000182685	BRICD5	0.107853	0.719517	-0.65234	0.405705	4.25824	0.144588	0.0219125	0.0878184	0.0324776	0.0878184
1983	ENSG00000087303	NID2	0.105348	0.719517	0.292997	0.180922	5.94171	0.0317436	0.00682219	0.0149998	0.00704637	0.0149998
1984	ENSG00000099617	EFNA2	0.106046	0.719517	0.144042	0.0891223	6.79701	0.00957347	0.00115716	0.00260058	0.00413803	0.00413803
1985	ENSG00000139977	NAA30	0.106471	0.719517	-0.187542	0.116178	7.02177	0.0109551	0.00540457	-0.00329768	0.00359367	0.00359367
1986	ENSG00000130255	RPL36	0.106951	0.719517	0.263741	0.163606	7.32988	0.0224031	0.000576483	0.0172681	0.00296004	0.0172681
1987	ENSG00000138771	SHROOM3	0.106455	0.719517	0.173908	0.107727	6.11815	0.0146276	0.00144996	0.00389344	0.00628684	0.00628684
1988	ENSG00000112972	HMGCS1	0.106195	0.719517	0.137601	0.0851737	7.79958	0.00647799	0.00022543	0.00461094	0.00221736	0.00461094
1989	ENSG00000164588	HCN1	0.10757	0.719517	-0.527872	0.328031	4.65044	0.0842986	0.0122531	0.0594833	0.0217115	0.0594833
1990	ENSG00000171097	KYAT1	0.107459	0.719517	-0.310173	0.192687	5.04526	0.0172038	0.0100745	-0.000401824	0.0146778	0.0146778
1991	ENSG00000106683	LIMK1	0.107768	0.719517	0.105159	0.0653849	8.27657	0.0027614	0.00113279	0.000499275	0.00171733	0.00171733
1992	ENSG00000048392	RRM2B	0.105068	0.719517	-0.284994	0.175839	4.83003	0.0156699	0.00250298	0.00224288	0.0181099	0.0181099
1993	ENSG00000030110	BAK1	0.105505	0.719517	-0.174813	0.107994	6.22008	0.0101276	0.00190136	-0.000481263	0.00587375	0.00587375
1994	ENSG00000166557	TMED3	0.108206	0.719517	-0.175048	0.108976	6.21452	0.00976288	0.00202194	0.00181737	0.00589518	0.00589518
1995	ENSG00000089737	DDX24	0.10682	0.719517	-0.440877	0.273387	5.2182	0.0631994	0.0160789	0.033748	0.0125099	0.033748
1996	ENSG00000132207	SLX1A	0.106616	0.719517	-0.246086	0.152508	6.64707	0.360019	0.0109548	0.00279999	0.00455098	0.00455098
1997	ENSG00000169951	ZNF764	0.106579	0.719517	-0.15245	0.0944685	6.74176	0.00560038	0.00166451	0.00209088	0.00428501	0.00428501
1998	ENSG00000157851	DPYSL5	0.105295	0.719517	0.0705083	0.0435315	9.13289	0.00145333	3.42879e-05	0.000206334	0.00122904	0.00122904
1999	ENSG00000095596	CYP26A1	0.106996	0.719517	0.430487	0.267077	4.5382	0.0899821	0.0231983	-0.00990977	0.0243553	0.0243553
2000	ENSG00000059573	ALDH18A1	0.106603	0.719517	0.161098	0.0998344	6.51267	0.00711751	0.00170875	0.00368341	0.00493586	0.00493586
2001	ENSG00000142731	PLK4	0.105516	0.719517	-0.151407	0.093537	6.90398	0.0066438	0.00196389	-0.000660819	0.00386888	0.00386888
2002	ENSG00000105171	POP4	0.108087	0.719517	-0.164976	0.10267	6.50021	0.00804252	0.00205588	-0.00203121	0.00497157	0.00497157
2003	ENSG00000145425	RPS3A	0.105943	0.719517	-0.0765251	0.0473341	9.98965	0.011223	4.55305e-05	0.00144815	0.00106705	0.00144815
2004	ENSG00000014123	UFL1	0.106592	0.719517	-0.138595	0.0858862	6.78904	0.00722238	0.000758753	0.000906234	0.00415887	0.00415887
2005	ENSG00000023041	ZDHHC6	0.107138	0.719517	-0.147816	0.0917435	6.68265	0.0125542	0.00116237	0.00184194	0.00444888	0.00444888
2006	ENSG00000139579	NABP2	0.106884	0.719517	0.16819	0.104313	7.43822	0.00901489	0.00212261	0.00513153	0.00276458	0.00513153
2007	ENSG00000166016	ABTB2	0.106743	0.719517	0.423692	0.262672	6.22087	0.0480575	0.0208462	0.0251514	0.00587068	0.0251514
2008	ENSG00000178913	TAF7	0.107197	0.719517	-0.193652	0.120212	6.30362	0.0192944	0.000421311	0.0092126	0.00557358	0.0092126
2009	ENSG00000168564	CDKN2AIP	0.107398	0.719517	-0.209077	0.129862	5.76441	0.00827572	0.00326994	-0.00174997	0.00797278	0.00797278
2010	ENSG00000047849	MAP4	0.107595	0.719517	0.166422	0.103426	8.32145	0.0138814	0.000362636	0.00676863	0.00168042	0.00676863
2011	ENSG00000269858	EGLN2	0.107516	0.719517	0.170469	0.105917	6.35096	0.005986	0.00206048	0.00152886	0.00541845	0.00541845
2012	ENSG00000162928	PEX13	0.105044	0.719517	-0.183682	0.113323	6.02891	0.008863	0.00190132	-0.00189226	0.00666006	0.00666006
2013	ENSG00000196975	ANXA4	0.108063	0.719517	-0.468436	0.291505	3.97889	0.0478553	0.0138083	0.011036	0.0428416	0.0428416
2014	ENSG00000131188	PRR7	0.105191	0.719517	0.227002	0.140108	5.5951	0.0160971	0.00397841	-0.000904541	0.00910838	0.00910838
2015	ENSG00000179104	TMTC2	0.107391	0.719517	0.138788	0.086202	7.85274	0.00518023	0.000858519	0.00409534	0.0021503	0.00409534
2016	ENSG00000169976	SF3B5	0.105337	0.719517	-0.119521	0.0738006	7.332	0.00280777	0.000674929	-0.000662586	0.00295609	0.00295609
2017	ENSG00000144749	LRIG1	0.105081	0.719517	0.157326	0.0970727	8.59722	0.0283319	0.000273003	0.00600907	0.00148463	0.00600907
2018	ENSG00000144746	ARL6IP5	0.107918	0.719517	-0.169759	0.105596	6.01954	0.00930749	0.00073348	0.00156961	0.00670026	0.00670026
2019	ENSG00000136044	APPL2	0.106645	0.719517	-0.238551	0.147851	5.74167	0.0178501	0.00646089	-0.000276678	0.00811232	0.00811232
2020	ENSG00000183513	COA5	0.108137	0.719517	-0.188474	0.117311	5.86203	0.010999	0.00174178	0.00630769	0.00743275	0.00743275
2021	ENSG00000115514	TXNDC9	0.105575	0.719517	-0.182629	0.112845	6.03952	0.00662	0.00187442	-0.00163489	0.00661487	0.00661487
2022	ENSG00000163611	SPICE1	0.105741	0.719517	-0.347813	0.215013	4.58782	0.0256599	0.00767353	0.00986408	0.0231468	0.0231468
2023	ENSG00000173175	ADCY5	0.106899	0.719517	0.602798	0.373877	3.64304	0.0783919	0.0349733	-0.0160759	0.0582161	0.0582161
2024	ENSG00000082781	ITGB5	0.106635	0.719517	0.239755	0.148593	5.72723	0.0229243	0.00289497	0.0118249	0.0082041	0.0118249
2025	ENSG00000069482	GAL	0.10743	0.719517	0.625367	0.388462	3.4641	0.111555	0.0327533	0.0156658	0.0678485	0.0678485
2026	ENSG00000137522	RNF121	0.106213	0.719517	-0.238821	0.147836	5.86885	0.0155172	0.0054584	0.00911189	0.00739809	0.00911189
2027	ENSG00000138231	DBR1	0.107801	0.719517	-0.225296	0.140096	5.34599	0.00784409	0.00189783	-0.000705717	0.0111868	0.0111868
2028	ENSG00000149269	PAK1	0.107161	0.719517	0.157999	0.0980701	6.90605	0.00741037	0.00145042	0.0049614	0.00386387	0.0049614
2029	ENSG00000174891	RSRC1	0.106166	0.719517	-0.177399	0.109799	6.11827	0.00632429	0.00175086	0.0014585	0.00628634	0.00628634
2030	ENSG00000143850	PLEKHA6	0.10803	0.719517	-0.168539	0.104871	6.45005	0.00761738	0.00221501	0.00344738	0.0051169	0.0051169
2031	ENSG00000125434	SLC25A35	0.106503	0.719517	-0.531348	0.329189	3.84492	0.120785	0.0236715	-0.0227862	0.048572	0.048572
2032	ENSG00000131759	RARA	0.106034	0.719517	-0.193597	0.11978	6.53944	0.0166533	0.00470531	-0.00300379	0.00485945	0.00485945
2033	ENSG00000239291	AC002558.1	0.106737	0.719517	0.685779	0.425149	3.22268	0.21751	0.0379135	0.0466827	0.0825875	0.0825875
2034	ENSG00000189050	RNFT1	0.10569	0.719517	-0.314302	0.194269	5.24303	0.0271697	0.00339553	0.0217647	0.0122361	0.0217647
2035	ENSG00000166265	CYYR1	0.10833	0.719715	0.222902	0.138815	6.9381	0.0593619	0.00905944	-0.00105507	0.00378702	0.00378702
2036	ENSG00000198912	C1orf174	0.108471	0.719948	-0.134238	0.083632	7.12072	0.0043871	0.00128535	0.00286263	0.00337753	0.00337753
2037	ENSG00000117122	MFAP2	0.108463	0.719948	0.121646	0.075785	7.22397	0.0108968	0.00066398	-0.000449368	0.00316493	0.00316493
2038	ENSG00000012817	KDM5D	0.108545	0.720085	-0.133278	0.0830514	8.19137	0.00522963	0.00280668	0.0016521	0.00179168	0.00179168
2039	ENSG00000100445	SDR39U1	0.108722	0.720563	-0.14394	0.08974	6.80734	0.0043732	0.00125769	0.00137857	0.00411115	0.00411115
2040	ENSG00000135930	EIF4E2	0.108724	0.720563	-0.162568	0.101355	6.58508	0.00650934	0.00211913	0.000790979	0.00472938	0.00472938
2041	ENSG00000262788	UTP4	0.10905	0.720861	-0.214546	0.133884	5.85089	0.0261571	0.00445977	0.00170903	0.00749021	0.00749021
2042	ENSG00000185477	GPRIN3	0.109078	0.720861	0.345394	0.215555	5.63822	0.03792	0.00459554	0.0263803	0.00880075	0.0263803
2043	ENSG00000112130	RNF8	0.109089	0.720861	0.223801	0.139675	5.83201	0.0360329	0.00541624	-0.000523312	0.00758981	0.00758981
2044	ENSG00000186952	TMEM232	0.108912	0.720861	-0.473139	0.295139	4.28281	0.0540479	0.0264017	-0.018954	0.0316697	0.0316697
2045	ENSG00000162869	PPP1R21	0.108866	0.720861	-0.34649	0.216109	6.92256	0.0522531	0.00783641	0.023299	0.00382407	0.023299
2046	ENSG00000133639	BTG1	0.109048	0.720861	-0.104638	0.0652973	7.6879	0.00917208	0.000473125	-0.000372661	0.00236936	0.00236936
2047	ENSG00000182919	C11orf54	0.109145	0.720877	-0.191582	0.119586	5.90277	0.00988131	0.00230355	0.000418394	0.00723027	0.00723027
2048	ENSG00000135362	PRR5L	0.109349	0.721872	0.334166	0.208707	4.85627	0.0170388	0.0113961	-0.00909679	0.0176429	0.0176429
2049	ENSG00000111231	GPN3	0.109427	0.722034	-0.259649	0.162202	5.15188	0.0171933	0.0024318	0.0151078	0.0132852	0.0151078
2050	ENSG00000149485	FADS1	0.109525	0.722331	0.0962714	0.0601572	8.13125	0.00273394	0.000564883	3.2191e-05	0.00184771	0.00184771
2051	ENSG00000169184	MN1	0.109846	0.723204	0.22162	0.138609	7.06844	0.0134914	0.000863571	0.0119448	0.00349011	0.0119448
2052	ENSG00000124222	STX16	0.109989	0.723204	-0.283134	0.177153	6.38163	0.0241497	0.00236251	0.0185597	0.0053223	0.0185597
2053	ENSG00000067445	TRO	0.109849	0.723204	-0.334335	0.209107	6.93912	0.0327677	0.00288539	0.026265	0.00378458	0.026265
2054	ENSG00000163312	HELQ	0.11009	0.723204	0.285622	0.178761	6.08684	0.0212383	0.0148873	-0.00191109	0.00641628	0.00641628
2055	ENSG00000213614	HEXA	0.109713	0.723204	-0.168279	0.105208	6.44996	0.00911495	0.00226202	0.0032096	0.00511717	0.00511717
2056	ENSG00000090060	PAPOLA	0.110078	0.723204	-0.0984586	0.0616198	8.11775	0.00233066	0.000670625	0.000372974	0.00186071	0.00186071
2057	ENSG00000165915	SLC39A13	0.110246	0.723204	-0.226711	0.141952	5.37723	0.0139462	0.00254049	0.00297658	0.0108932	0.0108932
2058	ENSG00000182013	PNMA8A	0.109955	0.723204	-0.12366	0.0773652	7.18094	0.00243677	0.000738237	-7.40947e-05	0.00325201	0.00325201
2059	ENSG00000183386	FHL3	0.11008	0.723204	0.251639	0.157488	5.51058	0.0127138	0.0067834	0.00170792	0.00975153	0.00975153
2060	ENSG00000214114	MYCBP	0.110245	0.723204	-0.352086	0.220454	4.93698	0.0751427	0.00931185	0.0230882	0.0162938	0.0230882
2061	ENSG00000135801	TAF5L	0.110196	0.723204	-0.155412	0.0972956	6.51517	0.00454693	0.00138223	0.000740618	0.00492872	0.00492872
2062	ENSG00000133818	RRAS2	0.110328	0.723328	-0.166874	0.10451	6.27731	0.00701035	0.00161756	-0.000620287	0.00566405	0.00566405
2063	ENSG00000168883	USP39	0.110372	0.723328	-0.133375	0.0835407	6.79621	0.00407604	0.000512595	0.00156101	0.00414011	0.00414011
2064	ENSG00000138688	KIAA1109	0.110512	0.723546	0.13268	0.0831384	7.84871	0.0120017	0.00245273	-0.00240532	0.00215526	0.00215526
2065	ENSG00000067533	RRP15	0.110464	0.723546	0.21387	0.133994	6.95002	0.0112561	0.00643924	0.00553042	0.00375882	0.00553042
2066	ENSG00000176986	SEC24C	0.11064	0.72403	-0.0963088	0.0603694	8.43783	0.00285716	0.000838087	0.000518155	0.00159155	0.00159155
2067	ENSG00000155287	SLC25A28	0.110778	0.724587	-0.257092	0.161216	5.78568	0.0194945	0.00502673	0.0123004	0.00784747	0.0123004
2068	ENSG00000278062	ZNF251	0.110834	0.724602	1.355	0.849821	4.40991	0.434627	0.453673	-0.167762	0.0277906	0.0277906
2069	ENSG00000224120	C6orf136	0.110975	0.725171	-0.339863	0.213237	4.89721	0.0260989	0.0133709	0.00225224	0.0169424	0.0169424
2070	ENSG00000147649	MTDH	0.111045	0.72528	-0.158224	0.0992925	6.25131	0.00418742	0.000815719	0.000598674	0.00575695	0.00575695
2071	ENSG00000116288	PARK7	0.111146	0.725591	-0.216979	0.136203	6.91438	0.0152811	0.00127554	0.0110919	0.00384372	0.0110919
2072	ENSG00000182518	FAM104B	0.111212	0.725667	0.175271	0.110042	6.21924	0.00632046	0.00219585	0.00288483	0.00587695	0.00587695
2073	ENSG00000236346	NFKBIL1	0.111427	0.725914	-0.798879	0.501868	5.42235	0.154564	0.143713	0.0242013	0.0104877	0.0242013
2074	ENSG00000133422	MORC2	0.111423	0.725914	0.275729	0.173215	6.19962	0.0206693	0.00378258	0.0162197	0.00595365	0.0162197
2075	ENSG00000092020	PPP2R3C	0.111625	0.725914	-0.198198	0.12458	6.55746	0.0215595	0.00553867	0.00405799	0.00480811	0.00480811
2076	ENSG00000008083	JARID2	0.111555	0.725914	0.0837458	0.0526291	8.4044	0.0010384	0.000230446	-0.000219401	0.0016161	0.0016161
2077	ENSG00000185201	IFITM2	0.111621	0.725914	0.122934	0.0772708	7.27864	0.011837	0.00092304	0.00262127	0.00305748	0.00305748
2078	ENSG00000166546	BEAN1	0.111561	0.725914	1.4397	0.904784	2.6753	1.07173	0.057798	0.487958	0.124323	0.487958
2079	ENSG00000121060	TRIM25	0.111567	0.725914	0.298675	0.187705	5.19948	0.016393	0.0107668	-0.000918278	0.012722	0.012722
2080	ENSG00000087111	PIGS	0.111818	0.726815	0.179244	0.112727	6.13375	0.00606355	0.00224882	0.000784906	0.0062227	0.0062227
2081	ENSG00000102054	RBBP7	0.112118	0.727021	-0.107945	0.0679437	7.73254	0.00405158	0.000770776	0.000487775	0.00230679	0.00230679
2082	ENSG00000117906	RCN2	0.11206	0.727021	-0.0821196	0.05168	8.51256	0.00486821	0.000241155	0.00133555	0.00153939	0.00153939
2083	ENSG00000158292	GPR153	0.112029	0.727021	0.1054	0.066325	7.64099	0.00777505	0.000494922	0.000464662	0.00243775	0.00243775
2084	ENSG00000115392	FANCL	0.112116	0.727021	-0.230783	0.14526	5.9488	0.0311525	0.00250627	0.0115607	0.00701378	0.0115607
2085	ENSG00000162384	CZIB	0.112022	0.727021	-0.12932	0.0813755	7.08701	0.00847236	0.000964932	0.00151161	0.00344972	0.00344972
2086	ENSG00000171425	ZNF581	0.112218	0.72732	-0.199053	0.125324	5.84841	0.012594	0.00296765	0.00212353	0.00750315	0.00750315
2087	ENSG00000119638	NEK9	0.112391	0.728088	0.196349	0.123682	7.95252	0.0244189	0.00579588	0.00440222	0.00203319	0.00440222
2088	ENSG00000047932	GOPC	0.112529	0.728633	-0.113101	0.0712701	7.4492	0.00301849	0.000640694	0.0010304	0.00274559	0.00274559
2089	ENSG00000101868	POLA1	0.113108	0.731333	0.117047	0.073876	7.3695	0.00436802	0.000751548	-0.000708847	0.00288689	0.00288689
2090	ENSG00000123219	CENPK	0.113059	0.731333	0.177113	0.111772	6.13545	0.0106684	0.00211287	0.00122051	0.00621574	0.00621574
2091	ENSG00000133247	KMT5C	0.113106	0.731333	-0.195132	0.123159	6.1731	0.0115696	0.00405082	-0.00132206	0.00606132	0.00606132
2092	ENSG00000130881	LRP3	0.113276	0.732073	0.108066	0.0682391	8.19259	0.003875	0.00131381	-0.000628911	0.00179057	0.00179057
2093	ENSG00000184895	SRY	0.113545	0.732994	0.479128	0.302774	3.99311	0.0401941	0.0188516	0.00502166	0.0422633	0.0422633
2094	ENSG00000130164	LDLR	0.113666	0.732994	0.145507	0.0919806	7.98738	0.00829204	0.00364563	-0.00355266	0.00199466	0.00199466
2095	ENSG00000005194	CIAPIN1	0.113476	0.732994	-0.139675	0.0882473	6.8802	0.00439122	0.00126467	0.00308568	0.00392705	0.00392705
2096	ENSG00000187240	DYNC2H1	0.113602	0.732994	0.250003	0.158009	6.41563	0.0178629	0.00293774	0.0137068	0.0052189	0.0137068
2097	ENSG00000150776	NKAPD1	0.11369	0.732994	-0.21167	0.133814	6.86639	0.0113561	0.00288061	0.00905687	0.00396124	0.00905687
2098	ENSG00000176371	ZSCAN2	0.113747	0.73301	-0.316473	0.2001	4.93389	0.019432	0.0103503	0.000609358	0.0163431	0.0163431
2099	ENSG00000277111	PLEKHM1	0.115462	0.733109	-0.373308	0.237155	5.53153	0.0372209	0.0279081	0.00867789	0.0095868	0.0095868
2100	ENSG00000206355	CCHCR1	0.115278	0.733109	-0.612127	0.388675	4.17786	0.139615	0.0654634	-0.0449295	0.0352486	0.0352486
2101	ENSG00000284765	CARMIL3	0.114305	0.733109	-0.339308	0.214869	5.94406	0.0334352	0.0237435	-0.0187873	0.00703558	0.00703558
2102	ENSG00000102710	SUPT20H	0.114544	0.733109	-0.106907	0.0677447	7.91198	0.00192391	0.000980068	-0.000263257	0.00207949	0.00207949
2103	ENSG00000243406	MRPS31P5	0.115395	0.733109	-0.380011	0.241369	4.31994	0.0216974	0.00835422	-0.00448132	0.030485	0.030485
2104	ENSG00000005810	MYCBP2	0.115505	0.733109	0.262607	0.166849	6.42985	0.0197346	0.00239401	0.016165	0.00517648	0.016165
2105	ENSG00000015475	BID	0.114101	0.733109	0.221476	0.140172	6.00183	0.0119883	0.00632188	0.00238629	0.00677697	0.00677697
2106	ENSG00000168461	RAB31	0.115535	0.733109	0.206119	0.130969	5.5068	0.0104982	0.00165372	0.000183307	0.0097816	0.0097816
2107	ENSG00000133424	LARGE1	0.114355	0.733109	-0.116143	0.0735583	7.93362	0.00377087	0.00155265	1.78666e-05	0.00205457	0.00205457
2108	ENSG00000100321	SYNGR1	0.114305	0.733109	0.270989	0.171606	5.23821	0.0194282	0.00734379	-0.00704792	0.0122885	0.0122885
2109	ENSG00000168612	ZSWIM1	0.114408	0.733109	-0.157393	0.0996985	6.98952	0.00709992	0.00105537	0.00557116	0.00366698	0.00557116
2110	ENSG00000128928	IVD	0.11545	0.733109	-0.209146	0.132861	5.85426	0.0128831	0.00429537	-0.00411223	0.00747273	0.00747273
2111	ENSG00000026036	RTEL1-TNFRSF6B	0.114838	0.733109	-0.216129	0.137067	6.14701	0.00934453	0.00635652	-0.00487407	0.00616831	0.00616831
2112	ENSG00000002016	RAD52	0.115088	0.733109	-0.258141	0.163823	5.37887	0.0208561	0.00701389	-0.000422115	0.0108781	0.0108781
2113	ENSG00000128833	MYO5C	0.114851	0.733109	0.552139	0.350174	4.93469	0.231178	0.0217902	0.0599575	0.0163302	0.0599575
2114	ENSG00000165476	REEP3	0.115087	0.733109	-0.0974236	0.0618275	7.77189	0.00251527	0.000294786	0.00212164	0.00225364	0.00225364
2115	ENSG00000101856	PGRMC1	0.115565	0.733109	0.06755	0.0429252	9.40386	0.0011836	7.90635e-05	6.90355e-05	0.00114932	0.00114932
2116	ENSG00000171223	JUNB	0.114352	0.733109	0.340205	0.215465	5.33353	0.0454973	0.00491086	0.0260393	0.0113069	0.0260393
2117	ENSG00000164300	SERINC5	0.115019	0.733109	0.240971	0.152898	5.12134	0.0116521	0.00192006	-0.000728399	0.0136651	0.0136651
2118	ENSG00000149930	TAOK2	0.114615	0.733109	-0.149068	0.0944791	7.81159	0.00839456	0.000473783	0.00547708	0.00220191	0.00547708
2119	ENSG00000164022	AIMP1	0.115606	0.733109	-0.136625	0.0868291	6.93859	0.0166529	0.00124035	0.00108549	0.00378584	0.00378584
2120	ENSG00000116213	WRAP73	0.115438	0.733109	-0.224277	0.142469	6.22888	0.0193531	0.00513559	0.00839603	0.00584022	0.00839603
2121	ENSG00000100664	EIF5	0.114462	0.733109	-0.0941336	0.0596366	9.00003	0.00480901	0.000167375	0.00220364	0.00127931	0.00220364
2122	ENSG00000180806	HOXC9	0.114129	0.733109	0.240851	0.152447	5.37294	0.0218944	0.00456042	0.00446678	0.0109329	0.0109329
2123	ENSG00000115904	SOS1	0.114273	0.733109	-0.218351	0.13826	5.97128	0.011678	0.00583196	-0.00411765	0.00691199	0.00691199
2124	ENSG00000138166	DUSP5	0.114129	0.733109	0.265419	0.167997	5.16566	0.021287	0.00569679	-0.00118946	0.0131186	0.0131186
2125	ENSG00000128578	STRIP2	0.114424	0.733109	-0.202315	0.12816	6.03663	0.0110753	0.00432281	-0.00241655	0.00662713	0.00662713
2126	ENSG00000065457	ADAT1	0.115423	0.733109	-0.179434	0.113979	6.36865	0.00984054	0.00263628	0.00602448	0.00536262	0.00602448
2127	ENSG00000133773	CCDC59	0.11448	0.733109	-0.200166	0.126818	5.64101	0.0136743	0.00194052	0.00817619	0.00878133	0.00878133
2128	ENSG00000163013	FBXO41	0.115221	0.733109	0.23638	0.150068	6.10217	0.0504492	0.00866085	0.00439031	0.00635277	0.00635277
2129	ENSG00000179295	PTPN11	0.115192	0.733109	-0.428685	0.272133	6.29688	0.0629568	0.000482211	0.0488887	0.00559646	0.0488887
2130	ENSG00000138442	WDR12	0.114147	0.733109	-0.274066	0.173479	5.23888	0.019602	0.00778198	0.00252782	0.0122813	0.0122813
2131	ENSG00000078018	MAP2	0.114737	0.733109	0.16324	0.103496	8.82985	0.00650669	0.000286654	0.00685431	0.0013557	0.00685431
2132	ENSG00000168792	ABHD15	0.11483	0.733109	-0.306396	0.194309	5.25944	0.0230729	0.00544164	0.0197289	0.0120598	0.0197289
2133	ENSG00000288130	TNRC6A	0.11602	0.73507	0.183464	0.11673	6.37423	0.0065645	0.00373864	-0.00308748	0.00534523	0.00534523
2134	ENSG00000134775	FHOD3	0.116079	0.73507	0.133404	0.0848923	7.71537	0.00585216	0.000848285	0.00395618	0.00233057	0.00395618
2135	ENSG00000130706	ADRM1	0.116193	0.73507	-0.139584	0.0888533	7.01891	0.00543571	0.00113467	0.0041286	0.0036001	0.0041286
2136	ENSG00000176731	RBIS	0.116241	0.73507	-0.341699	0.217539	6.4849	0.057178	0.0024345	0.0291144	0.00501561	0.0291144
2137	ENSG00000115446	UNC50	0.116186	0.73507	-0.155373	0.0989019	6.42115	0.0067298	0.00131867	-0.00125291	0.00520239	0.00520239
2138	ENSG00000168961	LGALS9	0.116094	0.73507	-0.886085	0.563889	2.71874	0.164644	0.0914274	-0.023936	0.120553	0.120553
2139	ENSG00000139737	SLAIN1	0.116512	0.735406	0.120917	0.0770379	7.59092	0.00361899	0.000620488	0.00333607	0.00251374	0.00333607
2140	ENSG00000095059	DHPS	0.116451	0.735406	-0.164754	0.104949	6.591	0.0051114	0.00263046	0.000365224	0.00471246	0.00471246
2141	ENSG00000132254	ARFIP2	0.116487	0.735406	-0.152579	0.0972033	6.54989	0.00815238	0.00146932	0.00395538	0.00482968	0.00482968
2142	ENSG00000014914	MTMR11	0.11642	0.735406	0.457892	0.291654	4.24173	0.0619234	0.0236765	-0.0190698	0.0330317	0.0330317
2143	ENSG00000139044	B4GALNT3	0.116763	0.735409	0.598277	0.381431	4.60013	0.0922188	0.0371639	0.0598291	0.0228568	0.0598291
2144	ENSG00000048707	VPS13D	0.116781	0.735409	0.208187	0.132736	5.69157	0.0105237	0.00330864	-0.00121368	0.00843729	0.00843729
2145	ENSG00000115310	RTN4	0.116784	0.735409	0.0708776	0.0451906	9.25508	0.0104654	0.000171984	4.86546e-05	0.00118948	0.00118948
2146	ENSG00000036054	TBC1D23	0.116752	0.735409	-0.226215	0.144219	6.82668	0.0129902	0.00980463	-0.00858542	0.0040614	0.0040614
2147	ENSG00000137486	ARRB1	0.116778	0.735409	0.303471	0.193486	5.05958	0.0313747	0.0104781	0.000905354	0.0144797	0.0144797
2148	ENSG00000283060	ID3	0.117028	0.736526	-0.139233	0.0888319	6.93471	0.011174	0.00146568	0.000811793	0.00379506	0.00379506
2149	ENSG00000198700	IPO9	0.117071	0.736526	0.119852	0.0764759	7.66599	0.00404066	0.000597137	0.0033019	0.00240096	0.0033019
2150	ENSG00000204442	FAM155A	0.11714	0.736619	-0.438682	0.279969	5.61628	0.0496987	0.00416532	0.0480898	0.0089557	0.0480898
2151	ENSG00000143870	PDIA6	0.117292	0.736892	0.0722167	0.0461083	8.99105	0.00119341	0.000134322	0.00100816	0.00128299	0.00128299
2152	ENSG00000138136	LBX1	0.117257	0.736892	-0.311002	0.198547	5.16667	0.0289347	0.00638684	0.0198938	0.0131065	0.0198938
2153	ENSG00000130433	CACNG6	0.117353	0.736931	0.328863	0.210005	4.69893	0.0582716	0.00873512	2.35431e-05	0.0206662	0.0206662
2154	ENSG00000108100	CCNY	0.117413	0.736967	-0.16423	0.104891	6.07682	0.00474717	0.000876738	-0.000563366	0.00645798	0.00645798
2155	ENSG00000105426	PTPRS	0.117576	0.737302	0.0715784	0.0457361	9.83242	0.00282572	0.000316516	-0.000184942	0.00107801	0.00107801
2156	ENSG00000094914	AAAS	0.117546	0.737302	0.0945119	0.0603849	7.96249	0.00362384	0.000408846	0.00136655	0.00202205	0.00202205
2157	ENSG00000186184	POLR1D	0.117638	0.737348	-0.123701	0.079054	7.25988	0.00672048	0.00107241	0.00274361	0.00309395	0.00309395
2158	ENSG00000276111	SDCCAG8	0.117895	0.738038	-0.748289	0.478546	4.39295	0.104867	0.124391	-0.118259	0.0282799	0.0282799
2159	ENSG00000155085	AK9	0.117856	0.738038	-0.25007	0.159908	5.69781	0.0234212	0.00834504	0.00870197	0.00839598	0.00870197
2160	ENSG00000149177	PTPRJ	0.117911	0.738038	0.21325	0.136384	5.48259	0.0111234	0.002253	0.0101473	0.00997737	0.0101473
2161	ENSG00000131470	PSMC3IP	0.118141	0.739136	-0.178211	0.114046	6.46276	0.0061988	0.00359124	-0.0024456	0.00507977	0.00507977
2162	ENSG00000129083	COPB1	0.118293	0.739739	-0.138735	0.0888201	6.50657	0.00818732	0.000306002	0.0019433	0.00495333	0.00495333
2163	ENSG00000026652	AGPAT4	0.11851	0.740755	0.111531	0.0714454	8.1652	0.00302461	0.00137454	0.00202843	0.0018157	0.00202843
2164	ENSG00000124702	KLHDC3	0.118613	0.741055	-0.0944991	0.0605522	7.90525	0.00485184	0.000357038	5.18699e-05	0.00208734	0.00208734
2165	ENSG00000150459	SAP18	0.11893	0.741605	-0.101702	0.0652236	7.97047	0.00165464	0.000822881	-0.000787159	0.0020132	0.0020132
2166	ENSG00000136881	BAAT	0.11892	0.741605	-0.585405	0.375423	3.48456	0.204594	0.0272686	0.0467471	0.0666929	0.0666929
2167	ENSG00000169439	SDC2	0.118971	0.741605	0.125341	0.080393	7.13914	0.00775381	0.000970022	-0.000812261	0.00333867	0.00333867
2168	ENSG00000100815	TRIP11	0.11903	0.741605	0.237896	0.152609	5.56251	0.0195182	0.00617661	0.00170871	0.00934973	0.00934973
2169	ENSG00000127362	TAS2R3	0.118998	0.741605	0.563256	0.361295	3.61345	0.069561	0.0272863	0.0302784	0.0597364	0.0597364
2170	ENSG00000175564	UCP3	0.118986	0.741605	0.633095	0.40608	3.80705	0.121082	0.044574	0.0653598	0.0502862	0.0653598
2171	ENSG00000147364	FBXO25	0.119135	0.741919	-0.217493	0.13956	6.21133	0.014377	0.00707714	0.000842266	0.00590755	0.00590755
2172	ENSG00000274803	BDP1	0.119198	0.741967	0.11956	0.0767321	7.66586	0.00323558	0.00152406	-5.00863e-05	0.00240115	0.00240115
2173	ENSG00000138600	SPPL2A	0.1193	0.74226	-0.215185	0.138141	5.71617	0.0123269	0.00444629	0.00490849	0.00827562	0.00827562
2174	ENSG00000166340	TPP1	0.119539	0.743406	-0.118346	0.0760232	8.20433	0.0171834	0.000473348	0.00337967	0.00178	0.00337967
2175	ENSG00000278129	ZNF8	0.119615	0.743538	0.0889336	0.0571409	8.10089	0.00201024	0.000299554	-0.0001263	0.00187717	0.00187717
2176	ENSG00000179546	HTR1D	0.119905	0.744998	0.381239	0.245143	4.39397	0.101443	0.011813	0.0142482	0.0282503	0.0282503
2177	ENSG00000143476	DTL	0.120004	0.745271	0.107155	0.0689207	8.06751	0.00388229	0.00125621	0.001162	0.0019105	0.0019105
2178	ENSG00000274847	MAFIP	0.120463	0.745776	-0.803439	0.517402	4.01255	0.147478	0.136988	-0.0531783	0.0414819	0.0414819
2179	ENSG00000120685	PROSER1	0.120541	0.745776	0.127595	0.0821861	6.75458	0.00438464	0.000252645	0.00368679	0.00425039	0.00425039
2180	ENSG00000015171	ZMYND11	0.12042	0.745776	0.160817	0.103552	8.44439	0.00651255	0.00276326	0.00438538	0.00158683	0.00438538
2181	ENSG00000187626	ZKSCAN4	0.120582	0.745776	-0.217995	0.14043	5.58638	0.0137481	0.00397487	0.00103645	0.00917222	0.00917222
2182	ENSG00000079313	REXO1	0.120555	0.745776	-0.168242	0.108372	6.18358	0.00406557	0.00181128	-0.0012471	0.00601837	0.00601837
2183	ENSG00000122952	ZWINT	0.120441	0.745776	-0.114841	0.0739514	7.56329	0.00289528	0.00108889	0.00113624	0.00255699	0.00255699
2184	ENSG00000157152	SYN2	0.120182	0.745776	-0.672905	0.433012	4.0721	0.164766	0.0858472	-0.0515173	0.0391523	0.0391523
2185	ENSG00000099341	PSMD8	0.120269	0.745776	-0.137969	0.0888035	6.82089	0.00491289	0.00118116	0.00191889	0.00407621	0.00407621
2186	ENSG00000111912	NCOA7	0.120524	0.745776	0.66908	0.430948	3.83097	0.149504	0.0480327	0.075778	0.0491984	0.075778
2187	ENSG00000142149	HUNK	0.121426	0.746556	0.299832	0.193588	5.5706	0.0478874	0.0106735	0.0143106	0.00928914	0.0143106
2188	ENSG00000178605	GTPBP6	0.120798	0.746556	-0.13153	0.08478	6.96528	0.00329276	0.00106871	0.00121844	0.00372306	0.00372306
2189	ENSG00000124789	NUP153	0.121205	0.746556	0.0699629	0.0451451	9.09339	0.00124628	0.000115545	0.000299806	0.00124317	0.00124317
2190	ENSG00000136819	C9orf78	0.121183	0.746556	-0.272685	0.175946	5.00806	0.0186413	0.00542883	0.0119768	0.0152091	0.0152091
2191	ENSG00000145741	BTF3	0.120972	0.746556	0.0699075	0.0450811	9.30475	0.00123007	0.000179749	0.000545687	0.00117512	0.00117512
2192	ENSG00000110881	ASIC1	0.121195	0.746556	0.183974	0.11871	5.9167	0.0161851	0.00223116	0.00177864	0.00716351	0.00716351
2193	ENSG00000105669	COPE	0.121399	0.746556	-0.152557	0.0984918	6.79412	0.00877644	0.00232152	9.33412e-05	0.00414558	0.00414558
2194	ENSG00000118689	FOXO3	0.120855	0.746556	0.101861	0.0656663	8.07792	0.00482687	0.000974713	-0.000174538	0.00189999	0.00189999
2195	ENSG00000152661	GJA1	0.120939	0.746556	0.0768124	0.0495294	8.6475	0.00157571	0.000181272	0.000208866	0.00145417	0.00145417
2196	ENSG00000182749	PAQR7	0.121296	0.746556	0.198503	0.12812	5.83059	0.0185585	0.00334569	0.00165625	0.0075974	0.0075974
2197	ENSG00000083844	ZNF264	0.121396	0.746556	0.279336	0.18034	4.90681	0.0346269	0.00489871	0.0117019	0.016783	0.016783
2198	ENSG00000115233	PSMD14	0.12131	0.746556	-0.110553	0.0713571	7.42056	0.00419463	0.000599086	0.000939198	0.00279547	0.00279547
2199	ENSG00000197622	CDC42SE1	0.121202	0.746556	-0.107997	0.0696871	7.82713	0.0023281	0.00105534	0.000833728	0.00218218	0.00218218
2200	ENSG00000129159	KCNC1	0.121646	0.74723	0.150494	0.0972244	7.33471	0.0276745	0.00276801	0.00353371	0.00295102	0.00353371
2201	ENSG00000163872	YEATS2	0.121642	0.74723	0.190538	0.123093	6.10482	0.00904691	0.00145987	0.00864143	0.00634183	0.00864143
2202	ENSG00000251634	NAIPP4	0.121773	0.74733	0.342957	0.221638	5.8685	0.0459691	0.0253491	-0.0123282	0.00739986	0.00739986
2203	ENSG00000164066	INTU	0.12172	0.74733	0.271722	0.175577	5.30448	0.0234799	0.00447943	0.0160721	0.011594	0.0160721
2204	ENSG00000100994	PYGB	0.121854	0.74749	-0.188723	0.12199	5.93983	0.00762318	0.00286598	-0.00272542	0.00705509	0.00705509
2205	ENSG00000127184	COX7C	0.12198	0.747924	-0.130664	0.084489	7.72038	0.0255427	0.000571516	0.00418741	0.00232359	0.00418741
2206	ENSG00000100097	LGALS1	0.122236	0.748416	0.457494	0.296025	3.96075	0.0674744	0.014833	-0.0119049	0.0435876	0.0435876
2207	ENSG00000198642	KLHL9	0.12218	0.748416	-0.0797824	0.051616	8.47564	0.00211409	0.000211445	0.00084461	0.0015647	0.0015647
2208	ENSG00000178952	TUFM	0.122297	0.748416	-0.135637	0.0877792	6.84468	0.00665971	0.00064985	0.00448695	0.00401566	0.00448695
2209	ENSG00000120008	WDR11	0.122128	0.748416	0.164642	0.106502	6.63536	0.00648608	0.00297687	-0.00271479	0.00458494	0.00458494
2210	ENSG00000161960	EIF4A1	0.122337	0.748416	-0.0728887	0.047176	8.96974	0.00209432	0.000191834	0.000103988	0.00129188	0.00129188
2211	ENSG00000166965	RCCD1	0.122474	0.748916	0.248103	0.16064	5.26171	0.04338	0.00516769	-0.000685255	0.0120357	0.0120357
2212	ENSG00000122912	SLC25A16	0.122684	0.74942	0.450625	0.291931	4.40929	0.0993583	0.0290075	0.00900693	0.0278082	0.0278082
2213	ENSG00000080493	SLC4A4	0.122624	0.74942	0.265765	0.172144	5.36504	0.0177085	0.00874936	0.00929789	0.0110064	0.0110064
2214	ENSG00000148337	CIZ1	0.122759	0.74942	0.0995778	0.0645228	8.09738	0.00243362	0.000894838	0.00163116	0.00188062	0.00188062
2215	ENSG00000006634	DBF4	0.122834	0.74942	0.137569	0.0891575	6.99066	0.0059789	0.00163502	0.000610887	0.00366436	0.00366436
2216	ENSG00000198890	PRMT6	0.122781	0.74942	-0.116244	0.0753264	7.28967	0.0028869	0.000746479	0.0015228	0.00303623	0.00303623
2217	ENSG00000129315	CCNT1	0.12299	0.750032	-0.166149	0.107725	7.1823	0.0071363	0.0044872	-0.00172807	0.00324922	0.00324922
2218	ENSG00000143498	TAF1A	0.123289	0.751519	-0.306704	0.199014	5.35567	0.0254202	0.00457773	0.0218268	0.0110946	0.0218268
2219	ENSG00000169621	APLF	0.123363	0.751631	-0.217858	0.141392	5.44446	0.0154159	0.00303138	0.0032415	0.0102964	0.0102964
2220	ENSG00000111237	VPS29	0.123454	0.751845	-0.125621	0.0815491	7.09778	0.00338935	0.00100701	0.00116367	0.00342649	0.00342649
2221	ENSG00000007944	MYLIP	0.123604	0.752081	-0.196614	0.127686	5.88654	0.0375803	0.00325048	0.00761869	0.00730963	0.00761869
2222	ENSG00000161671	EMC10	0.123549	0.752081	-0.103052	0.066915	7.62603	0.00445044	0.000524953	0.00245101	0.00246013	0.00246013
2223	ENSG00000166734	GOLM2	0.123898	0.752319	-0.124408	0.0808569	6.85135	0.0053073	0.000359698	0.00125224	0.00399886	0.00399886
2224	ENSG00000104093	DMXL2	0.123794	0.752319	0.204138	0.13264	6.07196	0.0123341	0.00525066	0.00502437	0.00647824	0.00647824
2225	ENSG00000129292	PHF20L1	0.123808	0.752319	-0.100872	0.0655445	7.84056	0.00243541	0.000698694	-0.000248738	0.00216536	0.00216536
2226	ENSG00000176422	SPRYD4	0.123921	0.752319	0.135026	0.0877633	6.8153	0.00464528	0.00104434	0.000567765	0.00409059	0.00409059
2227	ENSG00000139266	MARCHF9	0.123825	0.752319	-0.158939	0.10328	6.45875	0.00641946	0.00201968	0.00448951	0.00509144	0.00509144
2228	ENSG00000110841	PPFIBP1	0.124015	0.752549	0.524614	0.341071	5.39753	0.0806777	0.0131988	0.0643541	0.0107082	0.0643541
2229	ENSG00000125304	TM9SF2	0.124228	0.752628	-0.110085	0.0716107	7.21046	0.00482681	0.000226686	0.0028548	0.00319204	0.00319204
2230	ENSG00000206560	ANKRD28	0.124229	0.752628	-0.254721	0.165698	5.79661	0.0185664	0.00892037	0.00938353	0.00778486	0.00938353
2231	ENSG00000105939	ZC3HAV1	0.124306	0.752628	0.140994	0.0917367	6.62498	0.00393429	0.000995459	0.000285281	0.00461495	0.00461495
2232	ENSG00000163430	FSTL1	0.12416	0.752628	0.114938	0.074754	7.68622	0.0436562	0.00058966	0.00313578	0.00237176	0.00313578
2233	ENSG00000249459	ZNF286B	0.124305	0.752628	0.228317	0.148552	5.37874	0.013391	0.00383245	0.000583456	0.0108793	0.0108793
2234	ENSG00000224531	SMIM13	0.124465	0.753251	-0.175073	0.113958	6.70313	0.00732709	0.00426628	0.00233363	0.0043913	0.0043913
2235	ENSG00000082512	TRAF5	0.12455	0.75343	0.406899	0.264916	5.44056	0.0665916	0.0364573	-0.00543955	0.0103298	0.0103298
2236	ENSG00000162385	MAGOH	0.124625	0.753549	-0.150247	0.0978397	6.56211	0.00831494	0.00158685	0.00247678	0.00479488	0.00479488
2237	ENSG00000278307	TAS2R19	0.124828	0.75401	0.747979	0.48734	3.42583	0.127703	0.0882861	0.0122438	0.0700475	0.0700475
2238	ENSG00000233348	BAG6	0.12491	0.75401	-0.203003	0.132294	7.14468	0.0852902	0.00834071	-0.00584311	0.00332706	0.00332706
2239	ENSG00000165672	PRDX3	0.124925	0.75401	-0.0927141	0.0604226	7.95983	0.00249425	0.000408928	0.000462423	0.002025	0.002025
2240	ENSG00000133056	PIK3C2B	0.124904	0.75401	0.126253	0.0822758	6.97282	0.00562326	0.000807341	0.00112235	0.00370553	0.00370553
2241	ENSG00000197122	SRC	0.125082	0.754623	0.213006	0.138876	5.74929	0.0161306	0.00479279	0.00297983	0.00806491	0.00806491
2242	ENSG00000067596	DHX8	0.125216	0.755096	0.213008	0.138927	7.18119	0.0143061	0.00961556	-0.00404198	0.00325149	0.00325149
2243	ENSG00000276537	TTYH1	0.125329	0.75544	-0.361885	0.236097	7.65815	0.0627133	0.00581405	0.0313471	0.00241242	0.0313471
2244	ENSG00000273144	TAS2R15P	0.125896	0.756226	0.474176	0.309821	3.97082	0.0409066	0.02082	0.00255516	0.0431726	0.0431726
2245	ENSG00000276833	TAF15	0.125754	0.756226	-0.099877	0.0652338	8.04828	0.0043	0.000906811	0.000188218	0.00193016	0.00193016
2246	ENSG00000132953	XPO4	0.126051	0.756226	0.102105	0.0667415	8.00808	0.00250132	0.00099728	0.000468966	0.00197234	0.00197234
2247	ENSG00000150510	FAM124A	0.126435	0.756226	0.178649	0.116893	6.09505	0.0186782	0.00272715	0.00144547	0.00638221	0.00638221
2248	ENSG00000213995	NAXD	0.12624	0.756226	-0.131273	0.0858499	6.93555	0.00437622	0.00112041	-0.00103019	0.00379306	0.00379306
2249	ENSG00000125846	ZNF133	0.126644	0.756226	0.365577	0.239335	5.53691	0.0440958	0.0234657	0.0147217	0.0095451	0.0147217
2250	ENSG00000100150	DEPDC5	0.126659	0.756226	0.192824	0.126242	7.05952	0.0123867	0.00711505	-0.00135173	0.00350968	0.00350968
2251	ENSG00000156011	PSD3	0.126746	0.756226	0.122897	0.0804796	7.24936	0.00462271	0.00120339	0.00222498	0.00311459	0.00311459
2252	ENSG00000089472	HEPH	0.126591	0.756226	0.133197	0.0871888	6.84985	0.0115174	0.00106529	0.00044116	0.00400264	0.00400264
2253	ENSG00000040341	STAU2	0.126612	0.756226	0.136504	0.0893585	7.33919	0.00375003	0.00238062	-0.00152214	0.00294268	0.00294268
2254	ENSG00000147234	FRMPD3	0.125832	0.756226	0.166988	0.109089	6.35557	0.00633115	0.00252987	-0.00190794	0.00540379	0.00540379
2255	ENSG00000177042	TMEM80	0.126502	0.756226	-0.163771	0.107177	6.751	0.0156148	0.00339788	0.00418145	0.00426003	0.00426003
2256	ENSG00000177359	AC024940.1	0.126343	0.756226	0.591957	0.387234	4.45246	0.202516	0.0262842	0.0736823	0.0265999	0.0736823
2257	ENSG00000175348	TMEM9B	0.12643	0.756226	-0.189606	0.124061	5.86442	0.0239513	0.00284013	0.000206527	0.00742056	0.00742056
2258	ENSG00000163527	STT3B	0.125926	0.756226	-0.0985334	0.0643854	7.99553	0.00290253	0.000777824	0.000280256	0.00198583	0.00198583
2259	ENSG00000196967	ZNF585A	0.125695	0.756226	-0.407162	0.265893	6.47482	0.0502723	0.0122969	0.0348359	0.00504476	0.0348359
2260	ENSG00000164080	RAD54L2	0.125757	0.756226	0.102707	0.0670828	8.05949	0.00443265	0.00108142	0.00116521	0.00191865	0.00191865
2261	ENSG00000037280	FLT4	0.126337	0.756226	0.267944	0.175275	6.0909	0.0201272	0.0140814	-0.00462179	0.00639941	0.00639941
2262	ENSG00000149313	AASDHPPT	0.126712	0.756226	-0.109498	0.0716985	7.21853	0.00348857	0.000251285	0.000520373	0.00317583	0.00317583
2263	ENSG00000143322	ABL2	0.126675	0.756226	0.154409	0.101096	6.4596	0.00733428	0.00172463	0.0016425	0.00508897	0.00508897
2264	ENSG00000117597	UTP25	0.125748	0.756226	0.14547	0.0950113	6.60254	0.00525978	0.00133866	0.00174978	0.00467943	0.00467943
2265	ENSG00000185842	DNAH14	0.126633	0.756226	0.251516	0.164657	5.76857	0.0132409	0.0101267	-0.00628379	0.00794793	0.00794793
2266	ENSG00000068097	HEATR6	0.126569	0.756226	0.264182	0.17292	5.72652	0.0190199	0.0071038	0.0128304	0.00820864	0.0128304
2267	ENSG00000104427	ZC2HC1A	0.126953	0.756977	-0.214407	0.140482	5.36126	0.0074492	0.00211486	-0.00097759	0.0110419	0.0110419
2268	ENSG00000174652	ZNF266	0.127152	0.756977	-0.148202	0.0971545	7.19021	0.0219765	0.00305961	0.00174051	0.00323305	0.00323305
2269	ENSG00000170653	ATF7	0.127121	0.756977	0.215252	0.141097	5.64739	0.0114571	0.00453534	0.00356558	0.00873699	0.00873699
2270	ENSG00000115762	PLEKHB2	0.126985	0.756977	-0.104685	0.0685963	7.45177	0.00247484	0.000395812	0.000822375	0.00274116	0.00274116
2271	ENSG00000197965	MPZL1	0.127058	0.756977	-0.114313	0.0749193	7.28479	0.00230198	0.000696326	-0.000583021	0.00304561	0.00304561
2272	ENSG00000112983	BRD8	0.127356	0.757855	-0.163549	0.107273	7.16443	0.0154072	0.00146622	0.00620538	0.00328598	0.00620538
2273	ENSG00000107863	ARHGAP21	0.12754	0.758199	0.11715	0.0768763	7.93165	0.00854382	0.00073545	0.00320453	0.00205681	0.00320453
2274	ENSG00000182108	DEXI	0.127576	0.758199	-0.152597	0.100147	6.6732	0.00836749	0.00135573	0.00533052	0.00447573	0.00533052
2275	ENSG00000213341	CHUK	0.127582	0.758199	-0.153719	0.100885	6.49152	0.00777101	0.00178863	0.00354806	0.00499654	0.00499654
2276	ENSG00000167578	RAB4B	0.127658	0.75832	-0.372677	0.244635	4.75647	0.0428944	0.0204004	-0.0111099	0.0194971	0.0194971
2277	ENSG00000105583	WDR83OS	0.127716	0.758332	-0.143113	0.0939575	6.89029	0.0149519	0.00100913	0.00487621	0.00390225	0.00487621
2278	ENSG00000131732	ZCCHC9	0.127941	0.759132	0.197691	0.129866	5.80874	0.0131225	0.0022517	0.00899173	0.00771672	0.00899173
2279	ENSG00000168701	TMEM208	0.127963	0.759132	-0.292993	0.192482	4.94685	0.0194307	0.00856202	0.00355029	0.0161376	0.0161376
2280	ENSG00000132640	BTBD3	0.128212	0.759277	0.225636	0.148329	6.83531	0.0319287	0.00225122	0.0124164	0.00403939	0.0124164
2281	ENSG00000205476	CCDC85C	0.128105	0.759277	0.13624	0.0895366	6.81206	0.00547532	0.00124559	-0.000226523	0.00409895	0.00409895
2282	ENSG00000013563	DNASE1L1	0.12817	0.759277	0.263597	0.173265	5.42034	0.0191261	0.00950846	-0.00338518	0.0105053	0.0105053
2283	ENSG00000090006	LTBP4	0.128082	0.759277	0.129751	0.0852665	7.15629	0.00898323	0.00154405	0.000618089	0.00330286	0.00330286
2284	ENSG00000237289	CKMT1B	0.128295	0.759436	-0.739392	0.486167	4.00152	0.185207	0.0658517	0.0917206	0.041924	0.0917206
2285	ENSG00000132823	OSER1	0.128515	0.759832	-0.119881	0.0788697	7.17904	0.00411113	0.000891065	0.00125657	0.00325589	0.00325589
2286	ENSG00000145414	NAF1	0.128531	0.759832	0.185839	0.122269	6.07424	0.00573665	0.00349772	-0.00222018	0.00646873	0.00646873
2287	ENSG00000172428	COPS9	0.128444	0.759832	-0.259555	0.17073	6.23384	0.0555148	0.00250273	0.0169296	0.00582155	0.0169296
2288	ENSG00000141867	BRD4	0.128728	0.760663	0.118151	0.0777752	7.19073	0.0168782	0.000800655	0.00200675	0.003232	0.003232
2289	ENSG00000113161	HMGCR	0.128902	0.760699	0.129798	0.0854808	7.13679	0.00432193	0.000847186	0.00402413	0.0033436	0.00402413
2290	ENSG00000119950	MXI1	0.128798	0.760699	0.123704	0.0814457	7.93364	0.0258122	0.00236773	-0.00168821	0.00205454	0.00205454
2291	ENSG00000129654	FOXJ1	0.128876	0.760699	0.237309	0.156273	6.10822	0.0400759	0.00239671	0.0138842	0.00632776	0.0138842
2292	ENSG00000152192	POU4F1	0.130498	0.761534	-0.26507	0.175295	5.09619	0.0284821	0.00649625	-0.000216871	0.0139892	0.0139892
2293	ENSG00000285077	ARHGAP11B	0.130202	0.761534	0.277685	0.183496	5.25695	0.0265359	0.0103608	0.00878387	0.0120864	0.0120864
2294	ENSG00000148488	ST8SIA6	0.130341	0.761534	-0.89461	0.591376	2.17946	0.238397	0.0595461	0.0505502	0.173604	0.173604
2295	ENSG00000197724	PHF2	0.1292	0.761534	-0.0992528	0.0654156	7.69571	0.001606	0.000494558	-0.000478766	0.00235824	0.00235824
2296	ENSG00000124549	BTN2A3P	0.130449	0.761534	-0.308092	0.20372	5.03106	0.0221181	0.0127902	-0.00133688	0.0148777	0.0148777
2297	ENSG00000112763	BTN2A1	0.130621	0.761534	-0.184268	0.121898	6.09856	0.00582133	0.00353842	-0.00201194	0.00636769	0.00636769
2298	ENSG00000185130	H2BC13	0.130504	0.761534	-0.0966992	0.0639494	7.75449	0.00466742	0.000449449	-0.000253679	0.00227691	0.00227691
2299	ENSG00000131080	EDA2R	0.129871	0.761534	0.160656	0.106071	6.54	0.0155168	0.00155123	0.00594943	0.00485785	0.00594943
2300	ENSG00000103381	CPPED1	0.129966	0.761534	0.214295	0.141521	5.56019	0.0090413	0.00398477	0.000469698	0.00936727	0.00936727
2301	ENSG00000103591	AAGAB	0.129892	0.761534	-0.132184	0.0872774	6.90352	0.00995013	0.00120823	-0.000824007	0.00387	0.00387
2302	ENSG00000119684	MLH3	0.130606	0.761534	0.306815	0.202958	4.74601	0.0329767	0.00775734	-0.00710614	0.019704	0.019704
2303	ENSG00000071246	VASH1	0.130191	0.761534	0.207561	0.137153	6.08158	0.0127681	0.00610254	-0.00543549	0.00643813	0.00643813
2304	ENSG00000243716	NPIPB5	0.129871	0.761534	0.427395	0.282182	6.09236	0.0589652	0.00550696	0.0475774	0.00639338	0.0475774
2305	ENSG00000091073	DTX2	0.130529	0.761534	0.351388	0.232396	4.67453	0.036467	0.0148202	0.00955541	0.0211852	0.0211852
2306	ENSG00000182168	UNC5C	0.13055	0.761534	0.211684	0.140009	5.5048	0.00925085	0.00327069	0.000525766	0.00979757	0.00979757
2307	ENSG00000161860	SYCE2	0.130207	0.761534	0.952089	0.629153	2.81866	0.298775	0.0652867	0.198602	0.112194	0.198602
2308	ENSG00000153317	ASAP1	0.130278	0.761534	0.146774	0.0970082	6.33003	0.00619653	0.000787812	0.00260314	0.00548592	0.00548592
2309	ENSG00000179627	ZBTB42	0.130044	0.761534	0.326996	0.215992	4.81995	0.039663	0.0105345	0.0205673	0.018293	0.0205673
2310	ENSG00000144642	RBMS3	0.129731	0.761534	0.174013	0.114847	6.47488	0.00863866	0.00374871	4.22313e-05	0.00504458	0.00504458
2311	ENSG00000268521	VN1R83P	0.129858	0.761534	0.481572	0.31794	3.9028	0.0345166	0.0213578	-0.0192765	0.0460328	0.0460328
2312	ENSG00000148842	CNNM2	0.129694	0.761534	0.246909	0.162943	6.16241	0.032762	0.0115952	0.00344238	0.00610516	0.00610516
2313	ENSG00000027847	B4GALT7	0.129805	0.761534	-0.199435	0.131652	5.71778	0.00924575	0.00328956	3.72319e-05	0.0082652	0.0082652
2314	ENSG00000174576	NPAS4	0.129248	0.761534	0.637789	0.420407	4.08956	0.151331	0.0403723	0.0774557	0.0384877	0.0774557
2315	ENSG00000169760	NLGN1	0.129393	0.761534	0.271091	0.178761	5.15379	0.0185231	0.00789114	0.0134125	0.0132619	0.0134125
2316	ENSG00000151687	ANKAR	0.12962	0.761534	-0.729416	0.481271	3.44302	0.125365	0.0853611	-0.0419298	0.0690535	0.0690535
2317	ENSG00000108443	RPS6KB1	0.130481	0.761534	-0.197255	0.130442	5.62192	0.0128112	0.00242785	0.0023086	0.00891551	0.00891551
2318	ENSG00000179604	CDC42EP4	0.129935	0.761534	-0.147758	0.0975712	6.37824	0.00367522	0.00101397	-8.52572e-05	0.00533279	0.00533279
2319	ENSG00000167302	TEPSIN	0.12981	0.761534	-0.264719	0.174749	5.33412	0.0150144	0.00905699	-0.00416085	0.0113011	0.0113011
2320	ENSG00000161981	SNRNP25	0.130784	0.761826	-0.138913	0.0919331	6.7125	0.00322219	0.0012692	-0.000979408	0.00436526	0.00436526
2321	ENSG00000135317	SNX14	0.13073	0.761826	-0.25046	0.165733	6.33907	0.0215312	0.00668477	0.0116268	0.00545657	0.0116268
2322	ENSG00000211455	STK38L	0.130871	0.761867	0.193473	0.128071	5.78128	0.00776787	0.00306173	-0.00274368	0.00787302	0.00787302
2323	ENSG00000140443	IGF1R	0.131016	0.761867	0.190536	0.126174	6.69903	0.0110278	0.00153501	0.00907823	0.00440275	0.00907823
2324	ENSG00000203814	H2BC18	0.131012	0.761867	-0.106071	0.07024	7.83029	0.00723687	0.00042039	0.00286871	0.00217821	0.00286871
2325	ENSG00000011295	TTC19	0.130978	0.761867	-0.147953	0.0979655	6.32478	0.00768116	0.000895044	0.0020011	0.00550312	0.00550312
2326	ENSG00000128708	HAT1	0.131094	0.761991	-0.116215	0.0769737	7.31028	0.00464152	0.00095303	0.00187656	0.00299693	0.00299693
2327	ENSG00000171004	HS6ST2	0.131544	0.764281	0.179941	0.119321	5.81217	0.0262986	0.00179401	0.00545271	0.00769772	0.00769772
2328	ENSG00000126878	AIF1L	0.131846	0.765372	0.0820049	0.0544209	8.68552	0.00476917	0.000542308	0.000945849	0.00143212	0.00143212
2329	ENSG00000128694	OSGEPL1	0.131813	0.765372	-0.182791	0.121295	6.07791	0.0122299	0.00335497	0.00616409	0.00645343	0.00645343
2330	ENSG00000188559	RALGAPA2	0.132494	0.765846	0.162689	0.108146	7.09629	0.0060014	0.00436739	0.000536024	0.00342969	0.00342969
2331	ENSG00000088356	PDRG1	0.132442	0.765846	-0.238357	0.158425	5.49395	0.0189671	0.00420187	0.0125305	0.00988493	0.0125305
2332	ENSG00000164975	SNAPC3	0.132001	0.765846	-0.0993234	0.0659405	7.72319	0.00388133	0.000579071	0.00128083	0.0023197	0.0023197
2333	ENSG00000133703	KRAS	0.132175	0.765846	0.094538	0.0627918	8.55993	0.00234662	0.00092104	0.0017075	0.0015082	0.0017075
2334	ENSG00000183576	SETD3	0.132301	0.765846	-0.152364	0.101232	6.47166	0.00483686	0.00177805	0.00152298	0.00505391	0.00505391
2335	ENSG00000248483	POU5F2	0.132261	0.765846	0.648546	0.430857	4.43207	0.136332	0.0130794	0.110679	0.027164	0.110679
2336	ENSG00000250571	GLI4	0.132175	0.765846	-0.215942	0.143428	5.617	0.0112244	0.00476385	0.00166061	0.0089505	0.0089505
2337	ENSG00000164402	SEPTIN8	0.132348	0.765846	-0.113307	0.0752918	7.18233	0.00749559	0.000530081	0.00105691	0.00324915	0.00324915
2338	ENSG00000169302	STK32A	0.13209	0.765846	1.0648	0.707083	2.41606	0.443719	0.0667013	0.26661	0.14861	0.26661
2339	ENSG00000162614	NEXN	0.13248	0.765846	0.477935	0.317693	4.24989	0.0784217	0.0311065	0.0361792	0.0327567	0.0361792
2340	ENSG00000048405	ZNF800	0.13262	0.766172	-0.183515	0.12203	7.28154	0.0156378	0.00687566	-0.00509377	0.00305188	0.00305188
2341	ENSG00000187672	ERC2	0.132663	0.766172	0.258257	0.17175	5.45031	0.0204849	0.00941879	-0.00727759	0.0102465	0.0102465
2342	ENSG00000163605	PPP4R2	0.132805	0.766336	-0.31984	0.212782	6.22227	0.0338541	0.00102813	0.0291561	0.00586536	0.0291561
2343	ENSG00000116747	RO60	0.132767	0.766336	0.134913	0.0897456	8.08207	0.00489196	0.000647969	0.00472155	0.00189584	0.00472155
2344	ENSG00000147789	ZNF7	0.133116	0.766526	0.265377	0.176691	5.087	0.011747	0.00670292	-0.00427015	0.0141102	0.0141102
2345	ENSG00000091136	LAMB1	0.133008	0.766526	0.187275	0.124655	7.07532	0.0362438	0.00688417	-0.00234238	0.00347509	0.00347509
2346	ENSG00000003756	RBM5	0.133126	0.766526	-0.129932	0.0865125	7.04394	0.00592643	0.00100513	0.00398448	0.00354411	0.00398448
2347	ENSG00000117408	IPO13	0.133101	0.766526	-0.342123	0.22778	5.01532	0.0373975	0.00695526	0.0276339	0.0151035	0.0276339
2348	ENSG00000142892	PIGK	0.133144	0.766526	-0.171845	0.114425	5.91366	0.00812309	0.000983134	0.00774554	0.00717797	0.00774554
2349	ENSG00000154144	TBRG1	0.133178	0.766526	-0.16659	0.110935	6.35503	0.0094914	0.00179287	0.00641156	0.00540549	0.00641156
2350	ENSG00000118939	UCHL3	0.133899	0.766578	-0.204921	0.136714	5.61642	0.025272	0.00350576	0.00675834	0.00895467	0.00895467
2351	ENSG00000172785	CBWD1	0.134208	0.766578	-0.167935	0.112127	6.49732	0.00665142	0.00340184	0.00036194	0.00497986	0.00497986
2352	ENSG00000100403	ZC3H7B	0.133885	0.766578	0.0820407	0.0547319	8.21573	0.00189079	0.000227221	9.49506e-05	0.00176983	0.00176983
2353	ENSG00000187134	AKR1C1	0.134142	0.766578	-0.520686	0.347595	3.80913	0.0584691	0.0303572	-0.0146005	0.050191	0.050191
2354	ENSG00000103249	CLCN7	0.133548	0.766578	-0.245512	0.163647	6.45938	0.0190345	0.00340923	0.0144443	0.00508962	0.0144443
2355	ENSG00000198718	TOGARAM1	0.134182	0.766578	-0.363604	0.242756	7.02621	0.0492374	0.0077169	0.0315702	0.00358368	0.0315702
2356	ENSG00000180998	GPR137C	0.133268	0.766578	-0.209822	0.139756	5.63938	0.0110906	0.00422856	-0.00135371	0.00879265	0.00879265
2357	ENSG00000130382	MLLT1	0.134179	0.766578	0.156261	0.104326	6.24652	0.00576283	0.00148142	-0.000969649	0.00577447	0.00577447
2358	ENSG00000111669	TPI1	0.134164	0.766578	0.185559	0.123881	8.99233	0.011247	0.000263171	0.00996782	0.00128247	0.00996782
2359	ENSG00000142449	FBN3	0.133359	0.766578	0.793091	0.528379	3.83153	0.181854	0.0508816	0.135242	0.0491734	0.135242
2360	ENSG00000166426	CRABP1	0.133759	0.766578	0.0642064	0.0428201	9.34615	0.00281463	5.84855e-05	0.000340901	0.00116389	0.00116389
2361	ENSG00000196656	AC004057.1	0.134058	0.766578	-0.13203	0.0881205	6.9277	0.00390212	0.00136503	-0.000933949	0.00381178	0.00381178
2362	ENSG00000124074	ENKD1	0.133996	0.766578	-0.337297	0.225086	4.98726	0.0384239	0.00436595	0.0294097	0.0155169	0.0294097
2363	ENSG00000221866	PLXNA4	0.134097	0.766578	0.617455	0.412147	3.72662	0.299865	0.0591723	-0.0494978	0.0540712	0.0540712
2364	ENSG00000115507	OTX1	0.13381	0.766578	0.666836	0.444781	3.97415	0.371814	0.026462	0.105425	0.0430356	0.105425
2365	ENSG00000173914	RBM4B	0.133625	0.766578	-0.155225	0.103486	6.27303	0.00770396	0.00146053	0.00397068	0.0056791	0.0056791
2366	ENSG00000136603	SKIL	0.133482	0.766578	-0.271016	0.180616	5.35956	0.0136189	0.0106902	-0.00974463	0.0110579	0.0110579
2367	ENSG00000143171	RXRG	0.13376	0.766578	-0.619103	0.41289	3.22477	0.0911538	0.0312013	-0.0231714	0.0824508	0.0824508
2368	ENSG00000288283	RFX1	0.134493	0.766716	0.314322	0.210022	4.76749	0.027814	0.0101244	-0.00880818	0.0192816	0.0192816
2369	ENSG00000092964	DPYSL2	0.134495	0.766716	0.0868415	0.0580254	7.94228	0.00531962	7.07008e-05	0.00217393	0.00204472	0.00217393
2370	ENSG00000172382	PRSS27	0.134301	0.766716	-0.290272	0.193857	4.88804	0.0240566	0.00795721	0.00490411	0.0170964	0.0170964
2371	ENSG00000162572	SCNN1D	0.134436	0.766716	-0.431625	0.288358	5.41186	0.0855795	0.0171124	0.0383213	0.0105801	0.0383213
2372	ENSG00000118407	FILIP1	0.134515	0.766716	0.270321	0.180632	6.04171	0.0324879	0.00287726	0.0188747	0.00660555	0.0188747
2373	ENSG00000104442	ARMC1	0.134585	0.766787	-0.126087	0.0842675	6.7292	0.00647656	0.000414749	0.00104301	0.00431926	0.00431926
2374	ENSG00000154723	ATP5PF	0.134779	0.766887	-0.156693	0.104775	6.65512	0.00944904	0.0012757	0.00604286	0.00452763	0.00604286
2375	ENSG00000235944	ZNF815P	0.134724	0.766887	1.02615	0.686053	3.31754	0.45732	0.0458503	0.267929	0.0765479	0.267929
2376	ENSG00000164118	CEP44	0.134859	0.766887	-0.175384	0.117297	6.68615	0.0105466	0.00473347	-0.00471586	0.00443898	0.00443898
2377	ENSG00000185085	INTS5	0.134851	0.766887	-0.121194	0.0810531	7.08169	0.00571438	0.000918488	-0.000763576	0.00346124	0.00346124
2378	ENSG00000178927	CYBC1	0.134886	0.766887	-0.165877	0.110946	6.33407	0.00656715	0.00273329	0.000841681	0.00547278	0.00547278
2379	ENSG00000272835	SMDT1	0.135561	0.767683	-0.311618	0.208785	5.14268	0.0285721	0.011277	0.0177839	0.0133981	0.0177839
2380	ENSG00000142168	SOD1	0.135541	0.767683	-0.107762	0.0721976	7.40231	0.0154315	0.000647213	-0.000151208	0.00282778	0.00282778
2381	ENSG00000124193	SRSF6	0.135587	0.767683	-0.129976	0.0870904	8.07125	0.0142492	0.000302626	0.00475387	0.00190671	0.00475387
2382	ENSG00000182636	NDN	0.1355	0.767683	-0.10337	0.0692474	7.52196	0.00357788	0.000573364	0.00132872	0.00262344	0.00262344
2383	ENSG00000023318	ERP44	0.135594	0.767683	-0.115406	0.0773292	7.19288	0.00488701	0.00075891	0.000864865	0.00322763	0.00322763
2384	ENSG00000288643	AC114982.2	0.135571	0.767683	0.395238	0.264818	4.74644	0.0440024	0.0270568	-0.00849565	0.0196954	0.0196954
2385	ENSG00000137200	CMTR1	0.135435	0.767683	-0.16978	0.113716	5.94374	0.00817277	0.00158392	0.000826762	0.00703702	0.00703702
2386	ENSG00000177239	MAN1B1	0.135514	0.767683	-0.159494	0.106849	6.46582	0.00734267	0.00254026	-0.00247394	0.00507087	0.00507087
2387	ENSG00000167535	CACNB3	0.135392	0.767683	0.183176	0.122676	6.33338	0.00890118	0.00455791	-0.00199703	0.00547501	0.00547501
2388	ENSG00000214135	AC132008.2	0.13516	0.767683	-0.179944	0.12044	5.94116	0.0112047	0.00262154	0.000918633	0.00704894	0.00704894
2389	ENSG00000142621	FHAD1	0.135687	0.767889	0.645661	0.432735	3.1244	0.347023	0.0356411	0.0102173	0.0891985	0.0891985
2390	ENSG00000066379	POLR1H	0.135789	0.767891	-0.325887	0.218473	5.93378	0.0242507	0.0247371	-0.0241009	0.00708315	0.00708315
2391	ENSG00000145779	TNFAIP8	0.135801	0.767891	0.213261	0.142973	5.85449	0.00993452	0.00615605	0.000736644	0.00747153	0.00747153
2392	ENSG00000270558	AC025449.1	0.136116	0.768385	0.683772	0.45878	3.05418	0.111564	0.0461711	0.0670914	0.0941483	0.0941483
2393	ENSG00000160352	ZNF714	0.136105	0.768385	-0.158633	0.106433	6.17302	0.00682871	0.00149024	3.28997e-05	0.00606168	0.00606168
2394	ENSG00000099194	SCD	0.136115	0.768385	0.0624564	0.0419054	10.869	0.00148479	2.08985e-05	-1.25824e-06	0.00114981	0.00114981
2395	ENSG00000143756	FBXO28	0.135992	0.768385	0.200114	0.134225	6.41587	0.020559	0.00679279	0.00350664	0.00521819	0.00521819
2396	ENSG00000099783	HNRNPM	0.136468	0.768449	0.073891	0.0496221	8.60176	0.00134275	0.000159756	0.00125976	0.00148181	0.00148181
2397	ENSG00000142303	ADAMTS10	0.136416	0.768449	-0.314882	0.211433	5.14219	0.0211339	0.0163987	-0.00565011	0.013404	0.013404
2398	ENSG00000140553	UNC45A	0.136423	0.768449	-0.190496	0.127915	6.18106	0.0144705	0.00487942	0.00503619	0.0060287	0.0060287
2399	ENSG00000130517	PGPEP1	0.136411	0.768449	-0.411826	0.276526	4.10837	0.0551828	0.0131971	-0.0055112	0.0377804	0.0377804
2400	ENSG00000024862	CCDC28A	0.136227	0.768449	-0.361975	0.242938	4.45687	0.0306918	0.0128666	-0.00749986	0.0264793	0.0264793
2401	ENSG00000117280	RAB29	0.136307	0.768449	0.305748	0.205244	4.80245	0.0294316	0.00946711	0.0128831	0.0186162	0.0186162
2402	ENSG00000152520	PAN3	0.136575	0.768477	0.0997365	0.0669973	7.71135	0.00448922	0.000656233	0.00100064	0.00233619	0.00233619
2403	ENSG00000111696	NT5DC3	0.136587	0.768477	0.479039	0.3218	3.58071	0.040339	0.00758535	0.00876268	0.0614515	0.0614515
2404	ENSG00000174915	PTDSS2	0.136707	0.768574	-0.369762	0.248468	5.3311	0.0466571	0.00450701	0.0366506	0.0113305	0.0366506
2405	ENSG00000170876	TMEM43	0.136774	0.768574	-0.102511	0.0688957	7.4675	0.00380581	0.000450167	-0.000335312	0.00271425	0.00271425
2406	ENSG00000259205	PRKXP1	0.136736	0.768574	0.726102	0.487954	2.92034	0.104921	0.0546086	0.01807	0.104124	0.104124
2407	ENSG00000114796	KLHL24	0.136844	0.768646	-0.179061	0.120365	6.13554	0.0121276	0.00344321	0.00458878	0.00621535	0.00621535
2408	ENSG00000188659	SAXO2	0.136952	0.768932	-0.816325	0.548886	3.29023	0.115636	0.122598	-0.104311	0.078253	0.078253
2409	ENSG00000123933	MXD4	0.137217	0.769805	-0.171837	0.115619	5.80489	0.0129533	0.00117359	0.00727912	0.0077382	0.0077382
2410	ENSG00000254090	MTND2P32	0.137221	0.769805	0.695864	0.468211	3.04623	0.114539	0.0514272	-0.00682942	0.0947203	0.0947203
2411	ENSG00000102908	NFAT5	0.137354	0.77023	0.199738	0.134439	8.08466	0.0104792	0.000649024	0.0114002	0.00189325	0.0114002
2412	ENSG00000131269	ABCB7	0.137764	0.771267	-0.156336	0.105336	7.05309	0.00858484	0.00387327	-0.00206132	0.00352385	0.00352385
2413	ENSG00000282034	AC106886.5	0.137721	0.771267	0.134439	0.0905722	7.74553	0.00498773	0.00317985	-0.000744862	0.00228903	0.00228903
2414	ENSG00000171311	EXOSC1	0.137678	0.771267	-0.203	0.136747	5.4525	0.0080683	0.00223851	0.00219883	0.010228	0.010228
2415	ENSG00000120049	KCNIP2	0.137824	0.771267	0.553189	0.372783	3.58082	0.282055	0.0311992	0.00798863	0.0614456	0.0614456
2416	ENSG00000117020	AKT3	0.137807	0.771267	0.405115	0.272987	7.72173	0.0464749	0.00682929	0.042852	0.00232172	0.042852
2417	ENSG00000039560	RAI14	0.13798	0.771821	0.125681	0.0847273	7.02023	0.0472659	0.00118868	0.00292328	0.00359713	0.00359713
2418	ENSG00000281965	PKD1P3	0.138268	0.772231	-0.61128	0.412394	6.52171	0.171403	0.032879	0.0805003	0.00491003	0.0805003
2419	ENSG00000141642	ELAC1	0.138431	0.772231	-0.18238	0.123092	5.89685	0.0146304	0.00284209	0.00526949	0.00725902	0.00725902
2420	ENSG00000152455	SUV39H2	0.138578	0.772231	0.0921522	0.0622185	8.22479	0.00248631	0.000818935	0.0003767	0.00176182	0.00176182
2421	ENSG00000168952	STXBP6	0.138746	0.772231	0.247029	0.166858	5.30211	0.0372412	0.00694314	0.0104196	0.0116179	0.0116179
2422	ENSG00000137210	TMEM14B	0.138156	0.772231	-0.168434	0.1136	6.8221	0.00858221	0.00118934	0.00741393	0.00407312	0.00741393
2423	ENSG00000103550	KNOP1	0.138796	0.772231	0.151536	0.102369	7.00559	0.00741984	0.00145422	0.00553206	0.00363025	0.00553206
2424	ENSG00000111788	AC009533.1	0.138714	0.772231	-0.313289	0.211596	5.67461	0.0423812	0.00436825	0.0254804	0.00855087	0.0254804
2425	ENSG00000148308	GTF3C5	0.138237	0.772231	-0.118707	0.0800782	7.19378	0.00334307	0.00104922	0.000484126	0.00322579	0.00322579
2426	ENSG00000215912	TTC34	0.13869	0.772231	-0.249458	0.168474	5.0899	0.0357089	0.00485048	0.0112016	0.0140719	0.0140719
2427	ENSG00000150967	ABCB9	0.138731	0.772231	-0.386884	0.261314	5.60989	0.040509	0.015093	0.0304303	0.0090014	0.0304303
2428	ENSG00000118733	OLFM3	0.138523	0.772231	0.651138	0.439568	4.05968	0.19135	0.0228258	0.105987	0.0396303	0.105987
2429	ENSG00000077380	DYNC1I2	0.138806	0.772231	-0.1144	0.0772839	7.19016	0.00489838	0.000748701	0.000918187	0.00323316	0.00323316
2430	ENSG00000163918	RFC4	0.138853	0.772231	-0.170233	0.115016	6.07837	0.00733934	0.00236764	0.00158151	0.0064515	0.0064515
2431	ENSG00000109063	MYH3	0.138459	0.772231	1.20662	0.814425	1.83289	0.409537	0.226674	0.0951399	0.215518	0.215518
2432	ENSG00000253293	HOXA10	0.139278	0.772452	0.408105	0.276029	4.10172	0.0941949	0.0127652	0.0169296	0.0380295	0.0380295
2433	ENSG00000156110	ADK	0.139204	0.772452	-0.156157	0.1056	6.77742	0.0113757	0.00263325	0.004801	0.00418948	0.004801
2434	ENSG00000230989	HSBP1	0.139065	0.772452	-0.0776927	0.0525206	8.51023	0.0031308	0.000297981	0.000949244	0.00154096	0.00154096
2435	ENSG00000176973	FAM89B	0.139122	0.772452	-0.123188	0.0832873	7.03135	0.00896417	0.00105235	-0.00027713	0.00357216	0.00357216
2436	ENSG00000152454	ZNF256	0.139293	0.772452	-0.246244	0.166558	5.20174	0.0174009	0.00579817	0.00431466	0.0126961	0.0126961
2437	ENSG00000255710	AP003170.1	0.138966	0.772452	0.618715	0.418148	3.34722	0.107629	0.0418402	-0.0152531	0.074725	0.074725
2438	ENSG00000167693	NXN	0.139235	0.772452	0.125287	0.0847311	6.72227	0.00462395	0.00044798	0.00163619	0.00433826	0.00433826
2439	ENSG00000110931	CAMKK2	0.139395	0.772702	-0.1131	0.0765201	7.40528	0.00229364	0.00108106	0.000248212	0.00282249	0.00282249
2440	ENSG00000149636	DSN1	0.139579	0.77272	-0.159002	0.107626	6.54695	0.00635079	0.00288416	0.00213488	0.00483807	0.00483807
2441	ENSG00000100417	PMM1	0.139684	0.77272	-0.250086	0.169324	5.64583	0.0191227	0.00386132	0.0152523	0.0087478	0.0152523
2442	ENSG00000250510	GPR162	0.139624	0.77272	0.224852	0.152216	5.72035	0.0554001	0.007198	0.00062046	0.00824852	0.00824852
2443	ENSG00000175899	A2M	0.139478	0.77272	0.364804	0.246867	5.50089	0.0545616	0.00609783	0.034531	0.00982891	0.034531
2444	ENSG00000079999	KEAP1	0.139645	0.77272	-0.168347	0.11397	6.1106	0.00438835	0.00234154	-0.000874264	0.00631798	0.00631798
2445	ENSG00000205726	ITSN1	0.140136	0.773186	0.283601	0.192235	7.7485	0.0330787	0.0016099	0.0230264	0.002285	0.0230264
2446	ENSG00000285049	CPSF1	0.140755	0.773186	-0.151183	0.102637	7.32602	0.00705033	0.00128597	0.00573695	0.00296728	0.00573695
2447	ENSG00000100997	ABHD12	0.141059	0.773186	-0.262072	0.178055	6.55551	0.0238769	0.0043493	0.0167864	0.00481368	0.0167864
2448	ENSG00000282826	FRG1CP	0.141141	0.773186	-0.193628	0.131581	5.74323	0.00771871	0.00343969	-0.00193485	0.0081026	0.0081026
2449	ENSG00000141627	DYM	0.140492	0.773186	-0.132672	0.0900102	6.76826	0.00712185	0.00118743	0.00109372	0.0042138	0.0042138
2450	ENSG00000075240	GRAMD4	0.141136	0.773186	0.186068	0.126441	5.83296	0.0172363	0.00307354	0.000192428	0.00758469	0.00758469
2451	ENSG00000254995	STX16-NPEPL1	0.140643	0.773186	-0.24674	0.167463	6.39789	0.0474809	0.00638334	0.0123125	0.00527246	0.0123125
2452	ENSG00000196700	ZNF512B	0.140251	0.773186	-0.10732	0.0727662	7.37295	0.00347342	0.000649338	0.000680452	0.00288061	0.00288061
2453	ENSG00000112137	PHACTR1	0.141044	0.773186	0.301219	0.204644	6.31861	0.0238885	0.00732424	0.0205953	0.00552347	0.0205953
2454	ENSG00000158169	FANCC	0.139889	0.773186	0.158138	0.107125	6.54828	0.0105015	0.00281626	0.00234076	0.00483425	0.00483425
2455	ENSG00000189298	ZKSCAN3	0.14048	0.773186	-0.162207	0.110045	6.63219	0.0147727	0.00347916	-0.00345747	0.00459412	0.00459412
2456	ENSG00000126603	GLIS2	0.140715	0.773186	-0.207644	0.140954	6.34381	0.0146998	0.00780405	-0.00687949	0.00544132	0.00544132
2457	ENSG00000147202	DIAPH2	0.140814	0.773186	0.216502	0.147004	5.426	0.0211935	0.003951	-0.00112474	0.0104557	0.0104557
2458	ENSG00000277203	F8A1	0.140595	0.773186	-0.153198	0.103963	6.38188	0.00729924	0.00188399	-0.00173372	0.00532154	0.00532154
2459	ENSG00000143970	ASXL2	0.140654	0.773186	0.131658	0.0893592	6.56545	0.0154399	0.000538016	0.00140268	0.00478536	0.00478536
2460	ENSG00000112309	B3GAT2	0.140704	0.773186	0.116066	0.0787861	7.17592	0.00419171	0.00087587	0.000913751	0.0032623	0.0032623
2461	ENSG00000075151	EIF4G3	0.140048	0.773186	-0.108418	0.073473	7.80227	0.00364506	0.00138497	-0.000413024	0.00221389	0.00221389
2462	ENSG00000117602	RCAN3	0.140938	0.773186	-0.711498	0.483254	2.98331	0.157463	0.0563486	0.0348901	0.0993408	0.0993408
2463	ENSG00000144834	TAGLN3	0.140997	0.773186	-0.101958	0.0692606	7.74564	0.00412147	0.000909129	0.000986337	0.00228889	0.00228889
2464	ENSG00000144366	GULP1	0.141112	0.773186	0.142933	0.0971233	6.84416	0.0313232	0.00227165	0.00323129	0.00401697	0.00401697
2465	ENSG00000159348	CYB5R1	0.140883	0.773186	-0.275306	0.186964	4.86003	0.0194407	0.00572656	-0.00513935	0.0175771	0.0175771
2466	ENSG00000063660	GPC1	0.140988	0.773186	0.1474	0.100128	6.8432	0.00596772	0.00266427	-0.000215554	0.00401941	0.00401941
2467	ENSG00000143494	VASH2	0.140992	0.773186	-0.247802	0.168331	5.72151	0.067985	0.0106492	0.00687206	0.00824102	0.00824102
2468	ENSG00000198242	RPL23A	0.140124	0.773186	-0.0802407	0.0543883	9.36906	0.00368511	0.000111462	0.00186059	0.00115796	0.00186059
2469	ENSG00000173218	VANGL1	0.141249	0.773466	0.245374	0.16679	5.34838	0.0174416	0.00738204	-0.00375198	0.0111639	0.0111639
2470	ENSG00000280951	SURF4	0.142046	0.77367	0.0868632	0.0591625	8.30431	0.00256806	0.000639133	-0.000260655	0.00169433	0.00169433
2471	ENSG00000277104	TADA2A	0.141464	0.77367	-0.535923	0.364484	4.4616	0.0410164	0.0622149	-0.0609688	0.026351	0.026351
2472	ENSG00000205903	ZNF316	0.142076	0.77367	-0.271449	0.184898	5.30006	0.0194315	0.00327961	0.0195118	0.0116386	0.0195118
2473	ENSG00000102174	PHEX	0.142074	0.77367	-1.04668	0.712944	3.59527	0.662612	0.278175	-0.0520859	0.0606847	0.0606847
2474	ENSG00000100504	PYGL	0.142013	0.77367	-0.213468	0.145381	5.46676	0.0104454	0.00398221	0.00540495	0.0101082	0.0101082
2475	ENSG00000125351	UPF3B	0.141376	0.77367	-0.169409	0.11519	5.9976	0.00700741	0.00205041	0.00317307	0.00679548	0.00679548
2476	ENSG00000138658	ZGRF1	0.141674	0.77367	-0.115034	0.0782765	7.63446	0.00822858	0.00163733	0.00153038	0.00244748	0.00244748
2477	ENSG00000140682	TGFB1I1	0.141696	0.77367	0.372798	0.253689	6.53629	0.049776	0.00500914	0.0378963	0.00486842	0.0378963
2478	ENSG00000163795	ZNF513	0.142145	0.77367	-0.231531	0.157734	5.64311	0.0115059	0.00782008	-0.00116772	0.00876667	0.00876667
2479	ENSG00000119927	GPAM	0.141979	0.77367	-0.131571	0.0895979	6.63006	0.00441278	0.000751581	0.00198755	0.00460027	0.00460027
2480	ENSG00000113580	NR3C1	0.141827	0.77367	0.267023	0.181769	5.5203	0.0334732	0.0123521	0.00519284	0.00967461	0.00967461
2481	ENSG00000154222	CC2D1B	0.141774	0.77367	0.415245	0.28263	6.02459	0.0285705	0.0465744	-0.0327983	0.00667859	0.00667859
2482	ENSG00000143179	UCK2	0.142102	0.77367	-0.19085	0.130006	6.10401	0.0104901	0.00492255	-0.000763598	0.00634515	0.00634515
2483	ENSG00000143344	RGL1	0.142106	0.77367	-0.1266	0.0862404	6.89307	0.0030333	0.00106283	0.000876561	0.00389544	0.00389544
2484	ENSG00000185624	P4HB	0.141646	0.77367	-0.103286	0.0702778	8.03668	0.00497831	0.00135047	0.000416213	0.00194217	0.00194217
2485	ENSG00000183137	CEP57L1	0.142244	0.773899	-0.195756	0.133395	5.78354	0.0151533	0.00400303	0.0011865	0.00785983	0.00785983
2486	ENSG00000100167	SEPTIN3	0.14245	0.774057	0.0779127	0.0531201	8.3977	0.00213889	0.00026005	0.000446259	0.00162111	0.00162111
2487	ENSG00000120800	UTP20	0.14248	0.774057	0.166247	0.113354	5.79515	0.0139905	0.000772998	0.0065312	0.00779315	0.00779315
2488	ENSG00000110697	PITPNM1	0.142467	0.774057	0.191066	0.130272	5.77349	0.0195095	0.00339515	0.0049056	0.00791873	0.00791873
2489	ENSG00000035862	TIMP2	0.142502	0.774057	0.0722464	0.0492633	8.66365	0.002333	0.000173214	1.82584e-05	0.0014447	0.0014447
2490	ENSG00000075461	CACNG4	0.142656	0.774581	-0.0803638	0.0548194	8.24965	0.00311782	0.000263245	-0.000256072	0.0017402	0.0017402
2491	ENSG00000175197	DDIT3	0.143338	0.777974	-0.37826	0.258467	4.31973	0.0202795	0.0140455	-0.0113053	0.0304913	0.0304913
2492	ENSG00000156273	BACH1	0.143656	0.778594	-0.207079	0.141611	6.52741	0.0144834	0.0019427	0.0114264	0.00489377	0.0114264
2493	ENSG00000147854	UHRF2	0.143621	0.778594	-0.162025	0.110791	6.4315	0.00690168	0.00301151	-0.000315025	0.00517158	0.00517158
2494	ENSG00000124104	SNX21	0.143525	0.778594	-0.294177	0.201107	4.90439	0.023973	0.0101395	0.0122869	0.016823	0.016823
2495	ENSG00000213024	NUP62	0.143683	0.778594	0.175789	0.120221	6.45875	0.0119761	0.00131221	0.00832316	0.00509144	0.00832316
2496	ENSG00000214491	SEC14L6	0.1439	0.779145	0.952794	0.651964	3.275	0.372272	0.0641672	0.219204	0.0792159	0.219204
2497	ENSG00000134245	WNT2B	0.143844	0.779145	0.308826	0.21129	5.70554	0.141883	0.0214172	0.00178377	0.00834503	0.00834503
2498	ENSG00000284254	HNRNPH1	0.144407	0.779951	-0.313421	0.214734	4.89546	0.0399778	0.0137688	0.00263944	0.0169717	0.0169717
2499	ENSG00000111254	AKAP3	0.144263	0.779951	-0.484705	0.331967	3.86207	0.112555	0.0256587	-0.0230733	0.0478093	0.0478093
2500	ENSG00000112473	SLC39A7	0.144134	0.779951	-0.248988	0.170474	6.52074	0.0147515	0.0144614	-0.00896264	0.0049128	0.0049128
2501	ENSG00000135241	PNPLA8	0.144452	0.779951	-0.359895	0.246603	5.86805	0.0338708	0.00962312	0.0309189	0.00740214	0.0309189
2502	ENSG00000197019	SERTAD1	0.14424	0.779951	-0.426023	0.29176	4.07189	0.0324938	0.0175887	-0.0105298	0.0391606	0.0391606
2503	ENSG00000145087	STXBP5L	0.144363	0.779951	0.222721	0.152576	5.69559	0.0184436	0.00710906	-0.00505548	0.00841066	0.00841066
2504	ENSG00000108561	C1QBP	0.144415	0.779951	-0.115667	0.0792488	7.07457	0.00750878	0.000710183	0.00331537	0.00347673	0.00347673
2505	ENSG00000185823	NPAP1	0.144934	0.780608	0.771279	0.529122	3.81995	0.307225	0.0249941	0.161652	0.0496978	0.161652
2506	ENSG00000136193	SCRN1	0.144978	0.780608	0.131323	0.0901017	7.42151	0.00525394	0.000370904	0.00504131	0.0027938	0.00504131
2507	ENSG00000123562	MORF4L2	0.144954	0.780608	-0.0766656	0.0525975	8.33474	0.00263336	0.000174558	0.00115661	0.00166978	0.00166978
2508	ENSG00000156508	EEF1A1	0.144801	0.780608	-0.0792331	0.0543384	12.2786	0.002353	5.11106e-06	0.00109228	0.00196333	0.00196333
2509	ENSG00000110700	RPS13	0.14496	0.780608	-0.138788	0.0952187	8.86468	0.00732571	0.00015474	0.00588966	0.0013389	0.00588966
2510	ENSG00000288558	DUS4L-BCAP29	0.144925	0.780608	0.146483	0.100489	6.73704	0.00405791	0.00243423	-0.00217765	0.00429786	0.00429786
2511	ENSG00000013441	CLK1	0.144856	0.780608	-0.18398	0.126192	6.32365	0.0176711	0.00510943	-0.00458255	0.00550682	0.00550682
2512	ENSG00000124177	CHD6	0.145157	0.780806	0.152819	0.104896	6.69645	0.00585609	0.00292553	0.00134755	0.00440999	0.00440999
2513	ENSG00000007047	MARK4	0.145145	0.780806	0.173799	0.119294	6.49861	0.00604998	0.00451122	-0.00117152	0.00497617	0.00497617
2514	ENSG00000066557	LRRC40	0.145188	0.780806	-0.0859846	0.0590254	8.00093	0.00152517	0.000342652	0.000696597	0.00198001	0.00198001
2515	ENSG00000151465	CDC123	0.145249	0.780823	0.0923093	0.0633767	7.92975	0.00287021	0.00061875	0.000813599	0.00205898	0.00205898
2516	ENSG00000213462	ERV3-1	0.145429	0.780958	-0.175527	0.120565	6.73332	0.0138728	0.00111786	0.00857281	0.00430799	0.00857281
2517	ENSG00000173113	TRMT112	0.145448	0.780958	-0.119655	0.0821916	7.21922	0.00628514	0.0013292	-0.000657325	0.00317443	0.00317443
2518	ENSG00000168610	STAT3	0.145439	0.780958	-0.110818	0.0761202	8.10116	0.00452541	0.00198595	0.00164105	0.00187691	0.00187691
2519	ENSG00000274891	TRAPPC12	0.145553	0.781127	-0.292139	0.200725	5.83288	0.0195572	0.0192753	-0.00456804	0.00758516	0.00758516
2520	ENSG00000150456	EEF1AKMT1	0.147213	0.781127	-0.337746	0.233017	4.54741	0.0327078	0.0120717	-0.00942005	0.0241262	0.0241262
2521	ENSG00000284774	HSF1	0.146904	0.781127	-0.142503	0.0982404	6.62255	0.00562809	0.00181216	0.00198897	0.00462195	0.00462195
2522	ENSG00000254585	MAGEL2	0.147286	0.781127	-0.207903	0.143463	6.32847	0.0107253	0.00822997	-0.00365732	0.00549103	0.00549103
2523	ENSG00000101144	BMP7	0.14749	0.781127	0.142874	0.0986388	6.50939	0.0172725	0.00154116	-0.001359	0.00494525	0.00494525
2524	ENSG00000156017	CARNMT1	0.146063	0.781127	-0.239826	0.16499	5.22432	0.0133446	0.00570614	0.0030279	0.0124416	0.0124416
2525	ENSG00000196597	ZNF782	0.146596	0.781127	0.331404	0.228293	4.50352	0.0230973	0.00950645	-0.00257313	0.0252388	0.0252388
2526	ENSG00000119318	RAD23B	0.147683	0.781127	0.0724576	0.0500479	8.65636	0.00115594	0.000220907	0.00060021	0.00144895	0.00144895
2527	ENSG00000165617	DACT1	0.146885	0.781127	0.254015	0.175107	5.3686	0.0122859	0.00946853	-0.0080261	0.0109732	0.0109732
2528	ENSG00000168101	NUDT16L1	0.146484	0.781127	0.136781	0.0941975	7.12647	0.0317317	0.0025501	-0.000304057	0.00336535	0.00336535
2529	ENSG00000010295	IFFO1	0.146796	0.781127	-0.203783	0.140449	6.04365	0.0191563	0.00235796	0.0107926	0.00659732	0.0107926
2530	ENSG00000107719	PALD1	0.145704	0.781127	0.166648	0.114544	6.0706	0.0177394	0.00226303	0.00631912	0.00648392	0.00648392
2531	ENSG00000174446	SNAPC5	0.147553	0.781127	-0.248036	0.171268	5.1611	0.0291584	0.0063818	-0.00331557	0.0131734	0.0131734
2532	ENSG00000165521	EML5	0.14759	0.781127	0.510346	0.352425	4.50225	0.0948098	0.0575305	0.0150672	0.0252719	0.0252719
2533	ENSG00000130158	DOCK6	0.145871	0.781127	0.316732	0.217794	4.76166	0.0594712	0.00696835	0.0246545	0.0193953	0.0246545
2534	ENSG00000170961	HAS2	0.145966	0.781127	0.627494	0.431585	3.42396	0.131829	0.0326016	0.0915753	0.0701567	0.0915753
2535	ENSG00000221978	CCNL2	0.147373	0.781127	-0.266741	0.184102	8.21148	0.0336041	0.00125293	0.0213429	0.00177361	0.0213429
2536	ENSG00000178233	TMEM151B	0.147325	0.781127	0.144566	0.0997668	7.15525	0.013632	0.000467229	0.00616838	0.00330501	0.00616838
2537	ENSG00000182973	CNOT10	0.147338	0.781127	-0.177616	0.122578	6.2006	0.00591903	0.00406718	-0.00198404	0.00594977	0.00594977
2538	ENSG00000106330	MOSPD3	0.146235	0.781127	-0.165136	0.113655	6.76575	0.00787878	0.00439111	-0.000351311	0.00422048	0.00422048
2539	ENSG00000160957	RECQL4	0.146619	0.781127	-0.163009	0.112298	6.48414	0.00734845	0.00285633	0.0055509	0.0050178	0.0055509
2540	ENSG00000074319	TSG101	0.147732	0.781127	-0.133765	0.0924057	7.04563	0.00723065	0.00215219	0.00270398	0.00354035	0.00354035
2541	ENSG00000107816	LZTS2	0.145818	0.781127	0.137008	0.0941979	6.75453	0.0397396	0.00166498	-0.000566772	0.00425052	0.00425052
2542	ENSG00000065361	ERBB3	0.147696	0.781127	1.35872	0.938527	2.40355	1.1669	0.115306	0.471916	0.149862	0.471916
2543	ENSG00000170430	MGMT	0.146901	0.781127	0.496412	0.34222	3.65907	0.0621959	0.0206725	0.0106329	0.0574037	0.0574037
2544	ENSG00000006459	KDM7A	0.146753	0.781127	-0.25375	0.174868	7.19464	0.021341	0.0170563	0.00332955	0.00322405	0.00332955
2545	ENSG00000138069	RAB1A	0.146623	0.781127	-0.0886263	0.0610557	8.56553	0.00303707	0.000297668	0.00218753	0.0015046	0.00218753
2546	ENSG00000267680	ZNF224	0.147302	0.781127	-0.360332	0.248654	4.27815	0.0327869	0.009398	-0.00211575	0.0318213	0.0318213
2547	ENSG00000162188	GNG3	0.147482	0.781127	0.19776	0.136529	5.65685	0.00862707	0.00375507	1.44623e-06	0.00867176	0.00867176
2548	ENSG00000104973	MED25	0.147154	0.781127	-0.116865	0.0806158	7.4262	0.00620062	0.00154703	0.00122837	0.00278557	0.00278557
2549	ENSG00000112592	TBP	0.147724	0.781127	-0.166215	0.11482	6.10495	0.0132823	0.00244778	0.00456285	0.00634128	0.00634128
2550	ENSG00000142937	RPS8	0.147027	0.781127	-0.0865901	0.0597126	10.1719	0.00619237	0.000112633	0.00226443	0.00106404	0.00226443
2551	ENSG00000213762	ZNF134	0.14605	0.781127	-0.250073	0.172034	4.89698	0.0139746	0.00278418	0.00959486	0.0169463	0.0169463
2552	ENSG00000080345	RIF1	0.14757	0.781127	0.131006	0.0904635	7.97305	0.00772826	0.000594444	0.00486132	0.00201035	0.00486132
2553	ENSG00000117543	DPH5	0.147294	0.781127	-0.134228	0.0926253	7.08151	0.00979475	0.00225799	0.000170235	0.00346164	0.00346164
2554	ENSG00000152558	TMEM123	0.146126	0.781127	-0.079396	0.0546295	8.40089	0.00149272	0.000370867	0.000141992	0.00161872	0.00161872
2555	ENSG00000264343	NOTCH2NLA	0.147682	0.781127	0.17416	0.120295	5.98902	0.00714398	0.00281415	-0.00198165	0.00683315	0.00683315
2556	ENSG00000116147	TNR	0.147215	0.781127	0.525422	0.3625	3.4461	0.124526	0.0187278	0.0246369	0.0688765	0.0688765
2557	ENSG00000072778	ACADVL	0.146644	0.781127	-0.340362	0.234492	7.52263	0.0336946	0.000969549	0.0356881	0.00262235	0.0356881
2558	ENSG00000234012	MDC1	0.148583	0.781426	0.224986	0.155748	5.96097	0.0148638	0.00312479	0.0130468	0.00695839	0.0130468
2559	ENSG00000089057	SLC23A2	0.148598	0.781426	-0.144352	0.0999322	7.23594	0.0073263	0.0027508	0.00390682	0.0031411	0.00390682
2560	ENSG00000092096	SLC22A17	0.148529	0.781426	-0.146214	0.101204	7.4142	0.00661255	0.000532784	0.00629537	0.00280668	0.00629537
2561	ENSG00000213853	EMP2	0.148047	0.781426	0.107685	0.0744467	8.20571	0.00549027	0.00191611	0.00131021	0.00177876	0.00177876
2562	ENSG00000102287	GABRE	0.148455	0.781426	-0.773936	0.535592	3.56895	0.249522	0.129163	-0.0561276	0.0620762	0.0620762
2563	ENSG00000228998	AC091167.1	0.148314	0.781426	0.214611	0.148467	5.54346	0.0122863	0.00520033	0.000309389	0.00949461	0.00949461
2564	ENSG00000106554	CHCHD3	0.148485	0.781426	-0.108206	0.0748881	7.21614	0.00235869	0.000558198	0.000808689	0.00318062	0.00318062
2565	ENSG00000117395	EBNA1BP2	0.147935	0.781426	-0.152701	0.10554	6.29496	0.00636645	0.00182275	0.00556784	0.00560298	0.00560298
2566	ENSG00000070759	TESK2	0.148121	0.781426	-0.324092	0.224099	4.62291	0.0346892	0.0111498	0.0148251	0.0223304	0.0223304
2567	ENSG00000144824	PHLDB2	0.148533	0.781426	0.128711	0.0890899	7.50561	0.0052489	0.00264102	-0.00213424	0.00265032	0.00265032
2568	ENSG00000175229	GAL3ST3	0.14825	0.781426	0.222179	0.153678	5.42674	0.0215213	0.00529534	0.00102149	0.0104493	0.0104493
2569	ENSG00000108107	RPL28	0.148312	0.781426	0.087866	0.060785	8.14611	0.00385152	0.000475535	0.00198768	0.00183357	0.00198768
2570	ENSG00000174564	IL20RB	0.1479	0.781426	0.684428	0.473001	3.16837	0.109113	0.062958	0.0168722	0.0861956	0.0861956
2571	ENSG00000117707	PROX1	0.148001	0.781426	0.258715	0.17884	7.69587	0.0403035	0.00632145	0.015001	0.00235801	0.015001
2572	ENSG00000131043	AAR2	0.148828	0.78233	-0.112049	0.0776129	7.1973	0.00239964	0.000797196	-0.000241529	0.00321865	0.00321865
2573	ENSG00000136867	SLC31A2	0.148895	0.78238	-0.330594	0.229031	4.56638	0.0271098	0.011309	0.0123483	0.0236612	0.0236612
2574	ENSG00000276495	APBA2	0.149165	0.782874	-0.413087	0.286371	6.79858	0.0968592	0.0505384	-0.0291318	0.00413391	0.00413391
2575	ENSG00000111642	CHD4	0.149179	0.782874	0.180585	0.125194	9.87563	0.00854563	0.000702122	0.00974696	0.00107422	0.00974696
2576	ENSG00000164039	BDH2	0.149221	0.782874	-0.300092	0.208067	5.91997	0.0307094	0.00238282	0.0264783	0.00714799	0.0264783
2577	ENSG00000165891	E2F7	0.149142	0.782874	0.309499	0.214547	6.96892	0.0251964	0.00449492	0.026192	0.0037146	0.026192
2578	ENSG00000126456	IRF3	0.149508	0.784075	-0.200876	0.139374	6.13198	0.0210272	0.00672011	-0.00508754	0.00623	0.00623
2579	ENSG00000278488	NAPRT	0.150626	0.784221	0.453578	0.315571	5.03939	0.059021	0.0199633	0.0464266	0.01476	0.0464266
2580	ENSG00000183778	B3GALT5	0.150774	0.784221	0.305917	0.212915	5.32792	0.0327199	0.00664459	0.0235773	0.0113615	0.0235773
2581	ENSG00000179933	C14orf119	0.150393	0.784221	-0.157648	0.109619	6.82374	0.0114554	0.00394195	-0.000473645	0.00406891	0.00406891
2582	ENSG00000136240	KDELR2	0.150353	0.784221	-0.148103	0.102972	6.44719	0.00692455	0.00070117	0.00636762	0.00512528	0.00636762
2583	ENSG00000106537	TSPAN13	0.150616	0.784221	-0.102234	0.071126	7.3437	0.00392507	0.000438303	0.000699764	0.0029343	0.0029343
2584	ENSG00000078177	N4BP2	0.15063	0.784221	0.109614	0.0762633	8.77013	0.00405738	0.00249144	-0.00168325	0.00138596	0.00138596
2585	ENSG00000181315	ZNF322	0.150725	0.784221	0.130058	0.0905083	7.49563	0.0147752	0.00279428	-0.00254359	0.00266689	0.00266689
2586	ENSG00000005206	SPPL2B	0.150162	0.784221	0.184779	0.128411	6.43833	0.0136431	0.00271544	0.00827751	0.00515137	0.00827751
2587	ENSG00000147604	RPL7	0.150618	0.784221	-0.0608567	0.0423394	9.51068	0.000750774	6.9488e-05	-3.98871e-05	0.0011256	0.0011256
2588	ENSG00000178531	CTXN1	0.150738	0.784221	0.0839778	0.0584425	8.28875	0.00406051	0.000261722	0.00201529	0.00170716	0.00201529
2589	ENSG00000102144	PGK1	0.149958	0.784221	-0.0968522	0.0672734	7.61974	0.0049194	0.000547529	0.00209763	0.00246961	0.00246961
2590	ENSG00000144668	ITGA9	0.150202	0.784221	0.326688	0.227053	4.42892	0.0342515	0.00355131	0.0308174	0.027252	0.0308174
2591	ENSG00000188010	MORN2	0.150812	0.784221	-0.256754	0.178714	6.17779	0.0281657	0.00293888	0.0183537	0.00604212	0.0183537
2592	ENSG00000102974	CTCF	0.150741	0.784221	0.0701264	0.0488033	8.71325	0.00117291	0.000171287	-0.000159703	0.00141655	0.00141655
2593	ENSG00000093144	ECHDC1	0.150573	0.784221	0.133185	0.0926501	6.52113	0.00964515	0.000811022	0.00246341	0.00491168	0.00491168
2594	ENSG00000178149	DALRD3	0.150642	0.784221	-0.13606	0.0946657	7.04108	0.00645547	0.00242394	0.00344075	0.00355045	0.00355045
2595	ENSG00000174206	C12orf66	0.150439	0.784221	0.304725	0.211911	5.2555	0.0363165	0.0116432	0.0182943	0.0121018	0.0182943
2596	ENSG00000172037	LAMB2	0.149653	0.784221	-0.343322	0.238293	6.75516	0.0375194	0.0030632	0.0347925	0.00424885	0.0347925
2597	ENSG00000084623	EIF3I	0.15004	0.784221	-0.0771462	0.0535965	8.50663	0.00216809	0.000371661	7.46606e-05	0.0015434	0.0015434
2598	ENSG00000113732	ATP6V0E1	0.150648	0.784221	-0.157391	0.109509	6.22649	0.0185485	0.00214556	0.00434975	0.00584926	0.00584926
2599	ENSG00000173230	GOLGB1	0.150634	0.784221	0.117137	0.0814979	7.66768	0.00366688	0.00202943	0.00184546	0.00239852	0.00239852
2600	ENSG00000143256	PFDN2	0.150125	0.784221	-0.283982	0.197334	4.8574	0.0298144	0.00833754	0.00836216	0.017623	0.017623
2601	ENSG00000137177	KIF13A	0.150895	0.784353	-0.136207	0.0948268	7.4872	0.00572613	0.00331376	0.00252665	0.00268099	0.00268099
2602	ENSG00000283302	C13orf46	0.152665	0.785827	-0.960845	0.671834	2.93623	0.227253	0.198006	-0.0340251	0.102902	0.102902
2603	ENSG00000142197	DOP1B	0.151851	0.785827	-0.490559	0.342325	5.81012	0.0645028	0.0213635	0.0567606	0.00770907	0.0567606
2604	ENSG00000197381	ADARB1	0.151443	0.785827	-0.195899	0.136567	5.91571	0.0117216	0.0052655	-0.00338632	0.0071682	0.0071682
2605	ENSG00000215388	ACTG1P3	0.153	0.785827	0.667349	0.466999	3.04473	0.0776353	0.0505636	-0.0223479	0.0948286	0.0948286
2606	ENSG00000100099	HPS4	0.152417	0.785827	-0.171125	0.119581	7.18084	0.00970338	0.00247313	0.00705989	0.00325221	0.00705989
2607	ENSG00000101825	MXRA5	0.152459	0.785827	0.316848	0.221433	6.42205	0.0410904	0.0016	0.0310883	0.00519969	0.0310883
2608	ENSG00000103148	NPRL3	0.152532	0.785827	0.137002	0.0957627	6.54335	0.00548905	0.00126535	-0.00122191	0.00484832	0.00484832
2609	ENSG00000178163	ZNF518B	0.152546	0.785827	0.128076	0.0895266	8.02746	0.0058833	0.0018727	0.00347064	0.00195181	0.00347064
2610	ENSG00000070061	ELP1	0.152716	0.785827	-0.114544	0.0801006	8.90537	0.0128174	0.00295735	-0.000601974	0.00132006	0.00132006
2611	ENSG00000130055	GDPD2	0.152555	0.785827	0.151876	0.106165	6.29518	0.0163463	0.00191176	0.000324169	0.00560224	0.00560224
2612	ENSG00000000003	TSPAN6	0.152124	0.785827	-0.12155	0.0848774	6.87233	0.00992147	0.000573877	0.0042289	0.00394651	0.0042289
2613	ENSG00000138663	COPS4	0.151582	0.785827	-0.155805	0.108653	6.14186	0.0109291	0.00168091	0.00601449	0.00618943	0.00618943
2614	ENSG00000177542	SLC25A22	0.153039	0.785827	0.17937	0.125532	6.10204	0.0652307	0.00396883	0.0065367	0.00635331	0.0065367
2615	ENSG00000112081	SRSF3	0.152117	0.785827	-0.0640559	0.0447288	9.59186	0.00372939	0.000223492	-0.000126626	0.00111028	0.00111028
2616	ENSG00000109320	NFKB1	0.151873	0.785827	0.389222	0.271624	4.67661	0.0462606	0.011311	0.0378753	0.0211403	0.0378753
2617	ENSG00000176248	ANAPC2	0.153006	0.785827	-0.173921	0.121709	5.87465	0.008102	0.0025065	-0.000676509	0.00736884	0.00736884
2618	ENSG00000112658	SRF	0.153006	0.785827	0.0838483	0.0586764	8.01432	0.00259079	0.000329583	0.00174077	0.0019657	0.0019657
2619	ENSG00000138798	EGF	0.152226	0.785827	0.470464	0.328602	4.02362	0.0466231	0.0309448	-0.00948434	0.0410415	0.0410415
2620	ENSG00000104957	CCDC130	0.15148	0.785827	-0.231731	0.161561	6.00956	0.0147834	0.00351677	0.0138845	0.00674339	0.0138845
2621	ENSG00000259295	CSPG4P12	0.152084	0.785827	0.828593	0.578542	4.23029	0.32999	0.0817801	0.14136	0.0334207	0.14136
2622	ENSG00000145388	METTL14	0.152549	0.785827	-0.18399	0.128612	6.09956	0.0213227	0.00466374	-0.00193608	0.00636354	0.00636354
2623	ENSG00000115226	FNDC4	0.152489	0.785827	-0.168395	0.117693	6.00216	0.0066062	0.00245887	-0.00184693	0.00677557	0.00677557
2624	ENSG00000062485	CS	0.152052	0.785827	-0.103439	0.0722178	7.20193	0.00291956	0.00026768	0.00149071	0.00320926	0.00320926
2625	ENSG00000105258	POLR2I	0.152917	0.785827	-0.122973	0.0860371	7.20214	0.00629024	0.00114488	0.00379004	0.00320884	0.00379004
2626	ENSG00000113645	WWC1	0.152701	0.785827	0.274114	0.191681	6.57204	0.0360865	0.0030865	0.0214078	0.00476656	0.0214078
2627	ENSG00000116478	HDAC1	0.152751	0.785827	-0.129992	0.0909107	6.91136	0.00269321	0.00165882	-0.000847857	0.00385102	0.00385102
2628	ENSG00000114779	ABHD14B	0.151856	0.785827	-0.300105	0.209424	4.74256	0.0261488	0.00946603	-0.00702117	0.0197728	0.0197728
2629	ENSG00000173511	VEGFB	0.15164	0.785827	0.208006	0.145077	5.88949	0.0212612	0.00673646	0.00691968	0.00729507	0.00729507
2630	ENSG00000181722	ZBTB20	0.151853	0.785827	0.300599	0.209766	4.78744	0.0395405	0.00796056	0.021374	0.0188987	0.021374
2631	ENSG00000157216	SSBP3	0.151777	0.785827	0.0893158	0.0623155	8.13653	0.00272687	0.000746155	0.000165615	0.00184266	0.00184266
2632	ENSG00000196290	NIF3L1	0.151531	0.785827	-0.126926	0.0885029	6.95175	0.00922681	0.00146709	-1.02104e-05	0.00375475	0.00375475
2633	ENSG00000170315	UBB	0.151934	0.785827	-0.10764	0.0751294	8.74005	0.0072601	0.000223416	0.00353953	0.00140192	0.00353953
2634	ENSG00000085117	CD82	0.153128	0.785987	0.341663	0.239164	4.74528	0.0246207	0.0184146	-0.0125929	0.0197184	0.0197184
2635	ENSG00000100124	ANKRD54	0.153266	0.78636	0.186789	0.130796	5.60883	0.00603041	0.00239606	0.000133004	0.00900905	0.00900905
2636	ENSG00000234886	MTND5P26	0.153375	0.78636	0.830311	0.581568	3.27081	0.232154	0.0419716	0.183509	0.0794823	0.183509
2637	ENSG00000231752	EMBP1	0.153367	0.78636	0.702157	0.491797	4.06694	0.28488	0.121892	-0.00400088	0.0393503	0.0393503
2638	ENSG00000281320	DYRK1B	0.153578	0.786492	-0.357194	0.25031	7.96793	0.0464711	0.00343928	0.0383309	0.00201601	0.0383309
2639	ENSG00000285394	C3orf52	0.153692	0.786492	1.08992	0.763995	2.13222	0.209125	0.21019	-0.0960762	0.178936	0.178936
2640	ENSG00000100104	SRRD	0.153542	0.786492	-0.248337	0.174011	5.24036	0.0237549	0.00792141	0.0103021	0.0122652	0.0122652
2641	ENSG00000059122	FLYWCH1	0.15357	0.786492	-0.200193	0.140286	5.65286	0.00947119	0.0044209	-0.000226108	0.00869917	0.00869917
2642	ENSG00000123737	EXOSC9	0.153635	0.786492	0.133872	0.0938263	6.8803	0.00896737	0.00194212	-0.00112358	0.00392679	0.00392679
2643	ENSG00000282130	NSMCE3	0.15392	0.787088	-0.131777	0.0924216	6.72372	0.0035153	0.0013602	-0.00063551	0.0043343	0.0043343
2644	ENSG00000248124	RRN3P1	0.154008	0.787088	-0.190251	0.133461	5.95015	0.00704979	0.00486694	-0.000689019	0.0070076	0.0070076
2645	ENSG00000119899	SLC17A5	0.154041	0.787088	-0.221211	0.155192	5.24085	0.00934305	0.00379667	-0.00273098	0.0122598	0.0122598
2646	ENSG00000007202	KIAA0100	0.153997	0.787088	0.112506	0.0789206	7.29812	0.00391487	0.000898628	0.00325368	0.00302007	0.00325368
2647	ENSG00000213918	DNASE1	0.154166	0.787198	-0.260288	0.182662	4.94634	0.0119209	0.00609807	-0.000243829	0.0161455	0.0161455
2648	ENSG00000146085	MMUT	0.154179	0.787198	-0.116762	0.0819424	7.03017	0.00626809	0.000901566	0.00140288	0.0035748	0.0035748
2649	ENSG00000100395	L3MBTL2	0.154406	0.78735	-0.161607	0.113477	6.68571	0.00863181	0.00161035	0.00697434	0.00444022	0.00697434
2650	ENSG00000008988	RPS20	0.154442	0.78735	-0.202848	0.142448	9.75373	0.0181333	0.000105585	0.013422	0.00108647	0.013422
2651	ENSG00000059728	MXD1	0.154332	0.78735	-0.500801	0.351589	4.50456	0.066983	0.00845579	0.0739539	0.0252119	0.0739539
2652	ENSG00000151364	KCTD14	0.154424	0.78735	-0.702227	0.493109	3.06089	0.138296	0.0396497	0.122455	0.093667	0.122455
2653	ENSG00000164197	RNF180	0.154602	0.787869	0.274727	0.192999	4.89144	0.0162145	0.00779327	-0.00259408	0.0170392	0.0170392
2654	ENSG00000166436	TRIM66	0.154833	0.788751	0.274446	0.192909	5.29256	0.0213458	0.00857317	0.0162362	0.0117148	0.0162362
2655	ENSG00000126950	TMEM35A	0.154964	0.789119	-0.135267	0.09511	6.50568	0.00384555	0.00107471	0.000516179	0.0049559	0.0049559
2656	ENSG00000127564	PKMYT1	0.155634	0.789766	0.160474	0.113017	6.53843	0.0115305	0.00320053	0.00531472	0.00486234	0.00531472
2657	ENSG00000078295	ADCY2	0.155277	0.789766	0.594664	0.418443	3.92076	0.115974	0.0397412	0.0769885	0.0452648	0.0769885
2658	ENSG00000134352	IL6ST	0.155632	0.789766	-0.13739	0.0967593	7.58617	0.00354095	0.00372048	-0.00304806	0.0025211	0.0025211
2659	ENSG00000147679	UTP23	0.155728	0.789766	-0.267984	0.188776	4.89162	0.0220525	0.00672161	0.0110324	0.0170361	0.0170361
2660	ENSG00000138792	ENPEP	0.155827	0.789766	-0.734565	0.517573	2.8142	0.103227	0.0660303	0.0104575	0.112558	0.112558
2661	ENSG00000181026	AEN	0.155688	0.789766	0.158685	0.111772	6.03112	0.0115741	0.00167797	0.00139056	0.00665062	0.00665062
2662	ENSG00000196581	AJAP1	0.155845	0.789766	0.280054	0.197335	4.92174	0.0334028	0.00942193	-0.00660366	0.0165387	0.0165387
2663	ENSG00000178449	COX14	0.155898	0.789766	-0.263202	0.185484	5.04637	0.0142335	0.00827388	-0.000670519	0.0146623	0.0146623
2664	ENSG00000171714	ANO5	0.155455	0.789766	0.776218	0.54643	6.0098	0.166077	0.0257508	0.173307	0.00674235	0.173307
2665	ENSG00000103091	WDR59	0.155633	0.789766	0.15801	0.111281	6.49658	0.00610791	0.0032737	-0.000827394	0.00498199	0.00498199
2666	ENSG00000164896	FASTK	0.156025	0.789766	-0.31746	0.223789	7.26767	0.0302025	0.00396132	0.0294265	0.00307876	0.0294265
2667	ENSG00000116922	C1orf109	0.156021	0.789766	-0.203002	0.143102	5.54255	0.00798669	0.00415047	0.000770851	0.00950164	0.00950164
2668	ENSG00000136731	UGGT1	0.156008	0.789766	0.192929	0.135997	6.51309	0.0155458	0.00385407	0.0084761	0.00493467	0.0084761
2669	ENSG00000079335	CDC14A	0.155677	0.789766	0.160202	0.112837	7.1682	0.0114017	0.00521	0.000823791	0.00327819	0.00327819
2670	ENSG00000075420	FNDC3B	0.155889	0.789766	0.176876	0.124645	6.96178	0.0134319	0.00114335	0.00921424	0.00373124	0.00921424
2671	ENSG00000130935	NOL11	0.155433	0.789766	-0.148774	0.104726	6.50203	0.0109677	0.00153116	0.00578053	0.00496634	0.00578053
2672	ENSG00000224315	RPL7P7	0.156273	0.79017	0.607762	0.42869	3.23726	0.0895761	0.0408788	0.0566092	0.081638	0.081638
2673	ENSG00000112531	QKI	0.156281	0.79017	0.0697656	0.0492107	8.74784	0.00102596	0.000216727	9.16388e-05	0.00139774	0.00139774
2674	ENSG00000163904	SENP2	0.156214	0.79017	-0.241135	0.170062	5.16554	0.0336072	0.00286871	0.016412	0.01312	0.016412
2675	ENSG00000072832	CRMP1	0.156347	0.790212	0.0602296	0.0424911	9.4881	0.000982832	7.33936e-05	0.000397111	0.00113027	0.00113027
2676	ENSG00000281283	MAPK8IP1P1	0.15654	0.790237	1.17565	0.829791	3.39353	0.683856	0.266898	0.192138	0.0719431	0.192138
2677	ENSG00000088448	ANKRD10	0.156556	0.790237	-0.146962	0.103732	6.70804	0.00724998	0.00119598	0.00597755	0.00437763	0.00597755
2678	ENSG00000107338	SHB	0.156605	0.790237	0.269389	0.190168	5.01599	0.0373013	0.00901557	0.00635955	0.0150937	0.0150937
2679	ENSG00000171159	C9orf16	0.156645	0.790237	-0.117627	0.0830438	6.95682	0.00419562	0.000854672	-0.000585339	0.00374284	0.00374284
2680	ENSG00000183908	LRRC55	0.156576	0.790237	-0.0985159	0.06954	7.49145	0.00263242	0.000549998	-0.000136705	0.00267387	0.00267387
2681	ENSG00000120029	ARMH3	0.156708	0.790262	0.434622	0.306886	4.98308	0.0781445	0.00617264	0.0566135	0.0155796	0.0566135
2682	ENSG00000185339	TCN2	0.157412	0.791055	0.179665	0.127076	6.10881	0.0232317	0.00444027	0.00385228	0.00632535	0.00632535
2683	ENSG00000233264	AC006042.2	0.157071	0.791055	0.697756	0.493116	2.88929	0.143725	0.0555666	0.0307277	0.106543	0.106543
2684	ENSG00000169499	PLEKHA2	0.157133	0.791055	0.248253	0.175471	5.30771	0.0662472	0.00896521	0.00137868	0.0115616	0.0115616
2685	ENSG00000064961	HMG20B	0.157427	0.791055	-0.190123	0.134479	6.03136	0.0102336	0.00349945	0.00855687	0.00664962	0.00855687
2686	ENSG00000138769	CDKL2	0.157684	0.791055	0.76381	0.540596	4.28401	0.21934	0.0865382	0.108291	0.0316306	0.108291
2687	ENSG00000151239	TWF1	0.157546	0.791055	-0.153373	0.108515	6.0684	0.019137	0.00135726	0.0038698	0.00649312	0.00649312
2688	ENSG00000142784	WDTC1	0.157166	0.791055	-0.127646	0.0902302	7.99335	0.00541592	0.000544858	0.0048828	0.00198819	0.0048828
2689	ENSG00000168246	UBTD2	0.157655	0.791055	-0.0688576	0.0487314	8.72591	0.00176133	0.000173575	0.00020988	0.00140959	0.00140959
2690	ENSG00000124380	SNRNP27	0.157552	0.791055	-0.149031	0.105445	6.0856	0.0047003	0.000990992	0.00254152	0.00642144	0.00642144
2691	ENSG00000198055	GRK6	0.157478	0.791055	-0.153639	0.108686	6.78871	0.00518002	0.00371539	-0.00190263	0.00415973	0.00415973
2692	ENSG00000214193	SH3D21	0.157009	0.791055	-0.304643	0.215265	4.94292	0.0256032	0.00924228	0.0216504	0.0161996	0.0216504
2693	ENSG00000104946	TBC1D17	0.157173	0.791055	-0.150245	0.106207	6.42996	0.00401204	0.00234381	-0.00205687	0.00517616	0.00517616
2694	ENSG00000105568	PPP2R1A	0.157613	0.791055	0.0941477	0.0666228	7.47886	0.00298109	0.000264048	0.000957062	0.00269502	0.00269502
2695	ENSG00000170310	STX8	0.157594	0.791055	-0.293132	0.207423	5.0109	0.034056	0.00558416	0.0230987	0.0151676	0.0230987
2696	ENSG00000121690	DEPDC7	0.157845	0.791275	-0.443479	0.314	3.93295	0.0429009	0.0209817	-0.0139189	0.0447489	0.0447489
2697	ENSG00000240445	FOXO3B	0.157816	0.791275	0.291535	0.206403	4.59008	0.0237472	0.00384038	0.0245611	0.0230932	0.0245611
2698	ENSG00000282958	HNRNPR	0.158475	0.791709	-0.0705306	0.050014	8.84148	0.00209641	0.000317576	-8.57417e-05	0.00135002	0.00135002
2699	ENSG00000086504	MRPL28	0.158515	0.791709	0.132375	0.0938774	7.3112	0.00920237	0.00282937	0.00304595	0.00299519	0.00304595
2700	ENSG00000217929	CICP18	0.158334	0.791709	0.872504	0.618491	3.57674	0.306434	0.0755401	0.179481	0.0616618	0.179481
2701	ENSG00000126804	ZBTB1	0.15881	0.791709	-0.177941	0.126281	5.87067	0.0105994	0.0032424	0.00296285	0.00738888	0.00738888
2702	ENSG00000158604	TMED4	0.158772	0.791709	-0.0849583	0.0602877	7.92487	0.00284271	0.000358487	0.000524615	0.00206459	0.00206459
2703	ENSG00000181191	PJA1	0.158569	0.791709	-0.144165	0.102252	7.48615	0.00502958	0.00428757	-0.000766745	0.00268274	0.00268274
2704	ENSG00000103647	CORO2B	0.158138	0.791709	0.0941427	0.0667035	7.61906	0.00208319	0.000495591	0.000701892	0.00247064	0.00247064
2705	ENSG00000130734	ATG4D	0.158514	0.791709	-0.168021	0.119157	6.05475	0.0326474	0.00291507	0.00537153	0.00655045	0.00655045
2706	ENSG00000198668	CALM1	0.158399	0.791709	-0.171014	0.121246	8.49474	0.0155618	0.000401672	0.00939872	0.0015515	0.00939872
2707	ENSG00000082269	FAM135A	0.158805	0.791709	0.142616	0.10121	7.5117	0.00560234	0.00125294	0.00557607	0.00264027	0.00557607
2708	ENSG00000124374	PAIP2B	0.158585	0.791709	-0.126676	0.0898511	7.50464	0.00577516	0.000568019	0.00481413	0.00265193	0.00481413
2709	ENSG00000197937	ZNF347	0.158691	0.791709	-0.367311	0.260599	4.1212	0.0297987	0.00797118	-0.00224583	0.0373034	0.0373034
2710	ENSG00000142186	SCYL1	0.158465	0.791709	-0.158726	0.112551	6.06983	0.00500046	0.00195806	0.00105384	0.00648713	0.00648713
2711	ENSG00000270872	SRGAP2D	0.158566	0.791709	0.420479	0.298231	5.83891	0.0480032	0.00950677	0.0497876	0.00755306	0.0497876
2712	ENSG00000108639	SYNGR2	0.158398	0.791709	-0.168959	0.119788	6.06751	0.0132707	0.00306927	7.76452e-05	0.00649687	0.00649687
2713	ENSG00000138814	PPP3CA	0.158871	0.791721	-0.146534	0.104008	6.28883	0.00669201	0.00158772	-0.00117408	0.00562403	0.00562403
2714	ENSG00000277781	MROH6	0.159128	0.792706	-0.40655	0.28874	4.9789	0.0908676	0.0284071	0.0271735	0.0156428	0.0271735
2715	ENSG00000126003	PLAGL2	0.15942	0.792823	0.0660194	0.0469213	8.89095	0.00087333	0.000141093	0.000256282	0.00132665	0.00132665
2716	ENSG00000125531	FNDC11	0.159444	0.792823	0.598455	0.425359	3.35673	0.250664	0.0388333	0.0817866	0.0741474	0.0817866
2717	ENSG00000137563	GGH	0.159327	0.792823	-0.127881	0.0908675	7.29964	0.0322466	0.00248743	-0.00115783	0.00301717	0.00301717
2718	ENSG00000179364	PACS2	0.159395	0.792823	-0.188093	0.133673	7.58002	0.0103578	0.000944101	0.0109682	0.00253068	0.0109682
2719	ENSG00000105887	MTPN	0.159289	0.792823	-0.0712067	0.050592	8.45643	0.00171348	0.000128148	0.000235792	0.00157822	0.00157822
2720	ENSG00000110046	ATG2A	0.159506	0.792838	-0.293733	0.208805	5.7747	0.0278888	0.00602447	0.0230418	0.00791154	0.0230418
2721	ENSG00000168734	PKIG	0.159744	0.792857	-0.158766	0.112926	6.16376	0.0079578	0.00240187	-0.00049698	0.00609961	0.00609961
2722	ENSG00000105127	AKAP8	0.159679	0.792857	-0.27368	0.194631	7.40145	0.0276988	0.0026908	0.0225633	0.00282931	0.0225633
2723	ENSG00000164096	C4orf3	0.159661	0.792857	-0.0856568	0.0609131	7.91335	0.00125149	0.000395703	4.0495e-05	0.0020779	0.0020779
2724	ENSG00000050405	LIMA1	0.159715	0.792857	0.128967	0.0917245	6.70015	0.00538596	0.0012093	0.00223519	0.00439963	0.00439963
2725	ENSG00000102760	RGCC	0.160046	0.792982	-0.434364	0.309174	3.80277	0.0381457	0.0132431	-0.0113314	0.0504827	0.0504827
2726	ENSG00000178127	NDUFV2	0.159959	0.792982	-0.123029	0.0875518	6.71836	0.00508311	0.000761161	0.00298442	0.00434906	0.00434906
2727	ENSG00000101407	TTI1	0.160106	0.792982	-0.0915501	0.0651735	7.79498	0.00400536	0.000608401	0.00181446	0.00222332	0.00222332
2728	ENSG00000131725	WDR44	0.160023	0.792982	0.127881	0.0910191	7.06016	0.00350629	0.00201471	0.000495217	0.00350827	0.00350827
2729	ENSG00000139131	YARS2	0.160121	0.792982	-0.182256	0.12975	6.58882	0.0114607	0.00650477	0.00174413	0.00471867	0.00471867
2730	ENSG00000111737	RAB35	0.16008	0.792982	-0.179107	0.127496	5.62768	0.0089889	0.00196215	-0.00146773	0.00887474	0.00887474
2731	ENSG00000159131	GART	0.160426	0.793246	0.114863	0.0818319	7.26875	0.00402695	0.00138766	-0.000484408	0.00307665	0.00307665
2732	ENSG00000169762	TAPT1	0.160337	0.793246	-0.23747	0.169146	5.20675	0.00863419	0.00643444	-0.0036852	0.0126391	0.0126391
2733	ENSG00000107874	CUEDC2	0.160468	0.793246	-0.15161	0.108023	6.80186	0.0079489	0.00117775	0.00660152	0.00412539	0.00660152
2734	ENSG00000270231	NBPF8	0.160395	0.793246	-0.168816	0.120261	6.19237	0.0126706	0.00365913	0.00470148	0.00598266	0.00598266
2735	ENSG00000213088	ACKR1	0.160449	0.793246	-0.601271	0.428389	3.83294	0.10282	0.0213019	0.101043	0.0491098	0.101043
2736	ENSG00000100296	THOC5	0.160812	0.794658	-0.159945	0.114056	6.17115	0.00594982	0.00260315	-0.00104206	0.00606931	0.00606931
2737	ENSG00000047634	SCML1	0.160885	0.794724	0.121156	0.08641	6.95242	0.00225365	0.0012246	-0.000990333	0.00375319	0.00375319
2738	ENSG00000079462	PAFAH1B3	0.161029	0.795147	0.103306	0.073705	7.34258	0.00242563	0.000685225	-0.000632991	0.00293639	0.00293639
2739	ENSG00000170846	AC093323.1	0.161135	0.795295	-0.156183	0.111459	6.28885	0.0204426	0.00265806	-0.000894468	0.00562396	0.00562396
2740	ENSG00000110446	SLC15A3	0.161216	0.795295	0.416891	0.297569	4.42243	0.0700052	0.0315966	-0.0301961	0.0274348	0.0274348
2741	ENSG00000115468	EFHD1	0.161236	0.795295	0.151694	0.108281	6.28019	0.0161023	0.0021625	-9.71821e-05	0.00565399	0.00565399
2742	ENSG00000134884	ARGLU1	0.161703	0.795498	-0.251654	0.179834	8.2483	0.0208429	0.000138742	0.0214215	0.00174136	0.0214215
2743	ENSG00000064687	ABCA7	0.161527	0.795498	-0.408598	0.291865	4.66727	0.0617488	0.0206068	0.0361835	0.0213423	0.0361835
2744	ENSG00000163069	SGCB	0.161492	0.795498	0.184782	0.13198	5.40485	0.00678245	0.000970111	0.00382473	0.0106424	0.0106424
2745	ENSG00000136197	C7orf25	0.161747	0.795498	-0.383373	0.27399	4.84857	0.0569839	0.0322687	-0.00169357	0.0177785	0.0177785
2746	ENSG00000119760	SUPT7L	0.161555	0.795498	-0.20313	0.145107	7.61287	0.0173817	0.000633564	0.0134038	0.00248003	0.0134038
2747	ENSG00000155508	CNOT8	0.161619	0.795498	-0.137985	0.0985859	6.58438	0.00572414	0.00174808	-0.00131137	0.00473137	0.00473137
2748	ENSG00000162144	CYB561A3	0.161412	0.795498	-0.342639	0.244683	5.60956	0.0766641	0.0138578	0.0260554	0.00900379	0.0260554
2749	ENSG00000142534	RPS11	0.161705	0.795498	-0.0605759	0.0432883	9.39263	0.00207645	9.71929e-05	5.53957e-05	0.00115206	0.00115206
2750	ENSG00000006468	ETV1	0.162025	0.79631	0.135706	0.0970513	8.29958	0.00744237	0.00175139	0.00452791	0.00169821	0.00452791
2751	ENSG00000136378	ADAMTS7	0.16203	0.79631	0.107691	0.0770172	7.5423	0.00242259	0.00136396	-0.000785718	0.00259047	0.00259047
2752	ENSG00000168234	TTC39C	0.162356	0.796478	0.284251	0.203444	4.60075	0.0145743	0.00475068	-0.00289603	0.0228424	0.0228424
2753	ENSG00000173681	BCLAF3	0.162285	0.796478	0.235352	0.168418	5.39223	0.0183774	0.00815368	-0.0023763	0.010756	0.010756
2754	ENSG00000086232	EIF2AK1	0.162294	0.796478	0.204558	0.146385	7.10752	0.0170847	0.00134616	0.0129396	0.00340563	0.0129396
2755	ENSG00000115268	RPS15	0.162359	0.796478	-0.0974487	0.0697467	8.93244	0.00949258	0.000129321	0.00311374	0.00130797	0.00311374
2756	ENSG00000136560	TANK	0.162176	0.796478	-0.20325	0.145408	5.37193	0.0102723	0.00315346	0.00777299	0.0109423	0.0109423
2757	ENSG00000206457	CCHCR1	0.163072	0.796738	0.581045	0.416575	3.59659	0.120007	0.0550745	-0.014802	0.0606152	0.0606152
2758	ENSG00000125970	RALY	0.163064	0.796738	-0.100578	0.0721069	7.48573	0.00323245	0.000782821	0.00102583	0.00268345	0.00268345
2759	ENSG00000165156	ZHX1	0.162869	0.796738	0.153192	0.109777	6.07326	0.00750546	0.00156115	0.00497935	0.00647284	0.00647284
2760	ENSG00000064652	SNX24	0.162895	0.796738	-0.226094	0.162028	5.11483	0.0242313	0.00375404	-0.00270007	0.0137479	0.0137479
2761	ENSG00000179387	ELMOD2	0.163119	0.796738	-0.206165	0.147825	5.81021	0.0344226	0.00685964	0.0060621	0.00770854	0.00770854
2762	ENSG00000109670	FBXW7	0.163017	0.796738	-0.218482	0.156618	5.63663	0.0460105	0.00754096	-0.00524201	0.00881186	0.00881186
2763	ENSG00000115353	TACR1	0.163	0.796738	-0.15441	0.110684	6.2285	0.0192965	0.00232563	0.00401883	0.00584163	0.00584163
2764	ENSG00000120832	MTERF2	0.162959	0.796738	-0.244574	0.175298	4.89405	0.0322487	0.00349096	0.0121843	0.0169953	0.0169953
2765	ENSG00000116044	NFE2L2	0.162607	0.796738	-0.148689	0.106483	6.30117	0.00588538	0.00197724	-0.000464271	0.00558188	0.00558188
2766	ENSG00000152104	PTPN14	0.163024	0.796738	0.131896	0.094551	6.40254	0.00496539	0.000701583	0.000241604	0.00525834	0.00525834
2767	ENSG00000186395	KRT10	0.162585	0.796738	-0.166793	0.119443	6.57156	0.00836115	0.00474309	-0.00167187	0.00476794	0.00476794
2768	ENSG00000204650	LINC02210	0.162753	0.796738	-0.145987	0.104585	6.59854	0.0101651	0.0026011	0.00102875	0.0046909	0.0046909
2769	ENSG00000177613	CSTF2T	0.163459	0.796797	-0.084771	0.0608317	7.90525	0.00193741	0.000379653	0.000459124	0.00208734	0.00208734
2770	ENSG00000140299	BNIP2	0.163318	0.796797	-0.149803	0.107463	6.19645	0.00714955	0.00173253	0.00286716	0.00596627	0.00596627
2771	ENSG00000175928	LRRN1	0.16342	0.796797	0.085371	0.0612567	7.66567	0.00177829	0.000100149	0.00109421	0.00240144	0.00240144
2772	ENSG00000117640	MTFR1L	0.163419	0.796797	-0.128948	0.0925244	6.56597	0.00297963	0.000923296	0.000584715	0.00478388	0.00478388
2773	ENSG00000133597	ADCK2	0.163485	0.796797	-0.359022	0.25765	4.26033	0.0445752	0.0118477	0.0268389	0.0324081	0.0324081
2774	ENSG00000138381	ASNSD1	0.163293	0.796797	-0.115731	0.083016	7.1046	0.0101813	0.00118258	0.00293538	0.00341186	0.00341186
2775	ENSG00000136271	DDX56	0.16371	0.797318	-0.196657	0.141205	7.89942	0.0158351	0.00397581	0.00931682	0.00209418	0.00931682
2776	ENSG00000147676	MAL2	0.163701	0.797318	0.248797	0.17864	4.80192	0.0198024	0.00264867	-0.00134061	0.0186261	0.0186261
2777	ENSG00000273707	CDKN1C	0.163874	0.797534	-0.677467	0.48663	6.42437	0.14324	0.0286677	0.129205	0.00519276	0.129205
2778	ENSG00000236826	LSM2	0.163819	0.797534	-1.4971	1.07524	3.51712	0.443834	0.705881	-0.453156	0.0648834	0.0648834
2779	ENSG00000171121	KCNMB3	0.163931	0.797534	-0.517711	0.371926	3.50143	0.0737584	0.0264684	0.0639494	0.065751	0.065751
2780	ENSG00000172244	C5orf34	0.164121	0.797597	-0.221677	0.159326	5.21206	0.00901416	0.00434419	-0.00214947	0.0125789	0.0125789
2781	ENSG00000103502	CDIPT	0.164107	0.797597	-0.125554	0.0902364	6.77725	0.00716487	0.00123848	0.00336886	0.00418993	0.00418993
2782	ENSG00000103056	SMPD3	0.16401	0.797597	-0.288504	0.207301	4.77231	0.0204051	0.00946081	0.00312655	0.0191884	0.0191884
2783	ENSG00000188394	GPR21	0.164289	0.798128	0.460538	0.331134	3.82252	0.0616556	0.023519	-0.017602	0.049581	0.049581
2784	ENSG00000142459	EVI5L	0.164776	0.7982	-0.223846	0.161134	5.08198	0.0150337	0.00313262	-0.000607862	0.0141769	0.0141769
2785	ENSG00000256340	ABCC6P1	0.164629	0.7982	0.616771	0.443825	3.24125	0.185334	0.0499412	0.0310643	0.0813792	0.0813792
2786	ENSG00000182979	MTA1	0.164544	0.7982	-0.198532	0.142834	7.1472	0.0128754	0.00117479	0.0124263	0.00332179	0.0124263
2787	ENSG00000133835	HSD17B4	0.164415	0.7982	0.15158	0.109021	8.02243	0.0744438	0.00383377	0.00408991	0.00195711	0.00408991
2788	ENSG00000127463	EMC1	0.164591	0.7982	0.135961	0.0978281	6.61224	0.00515494	0.00172861	0.00196615	0.00465162	0.00465162
2789	ENSG00000009413	REV3L	0.164743	0.7982	0.215239	0.154927	5.86689	0.0162436	0.00383284	0.0121687	0.00740799	0.0121687
2790	ENSG00000115073	ACTR1B	0.164732	0.7982	-0.134829	0.0970457	6.41379	0.00373515	0.00105417	0.00094309	0.00522441	0.00522441
2791	ENSG00000170043	TRAPPC1	0.164692	0.7982	-0.151786	0.109241	7.09428	0.00847225	0.00114445	0.00681121	0.00343403	0.00681121
2792	ENSG00000118193	KIF14	0.164894	0.798485	0.0834756	0.0601063	7.93783	0.00120335	0.000358743	-0.000240831	0.00204977	0.00204977
2793	ENSG00000223839	FAM95B1	0.165134	0.798761	0.819399	0.590341	3.74656	0.272891	0.0420135	0.190322	0.0531144	0.190322
2794	ENSG00000066382	MPPED2	0.165026	0.798761	0.440493	0.317275	4.22028	0.0507246	0.0333445	-0.0150272	0.0337643	0.0337643
2795	ENSG00000135392	DNAJC14	0.165082	0.798761	-0.106739	0.0768911	7.20829	0.00191742	0.000745081	-0.00034028	0.00319641	0.00319641
2796	ENSG00000129219	PLD2	0.165188	0.798761	-0.257327	0.185416	5.21486	0.0130736	0.0103722	-0.00402791	0.0125473	0.0125473
2797	ENSG00000168092	PAFAH1B2	0.165266	0.798856	-0.108162	0.0779502	7.31465	0.00554785	0.00106215	0.00175471	0.00298868	0.00298868
2798	ENSG00000125875	TBC1D20	0.165412	0.799275	-0.0898479	0.064774	7.70486	0.00358475	0.000451809	0.000400033	0.00234531	0.00234531
2799	ENSG00000122735	DNAI1	0.16566	0.799331	0.584361	0.421531	4.01607	0.108719	0.0771172	-0.0746989	0.0413415	0.0413415
2800	ENSG00000167702	KIFC2	0.16565	0.799331	-0.24572	0.177246	4.94128	0.0146662	0.00471863	0.00249163	0.0162255	0.0162255
2801	ENSG00000169564	PCBP1	0.165551	0.799331	0.0710173	0.0512153	9.11252	0.00312964	0.000115061	0.00163361	0.00123625	0.00163361
2802	ENSG00000081721	DUSP12	0.165602	0.799331	-0.351415	0.253459	5.81392	0.0366548	0.00320677	0.039621	0.00768802	0.039621
2803	ENSG00000277401	TJP1	0.165861	0.799801	0.0670034	0.0483561	9.26457	0.00171003	0.000372216	4.57525e-06	0.00118666	0.00118666
2804	ENSG00000164362	TERT	0.165918	0.799801	0.344244	0.248472	4.53746	0.134239	0.016785	0.0113706	0.0243739	0.0243739
2805	ENSG00000197081	IGF2R	0.165935	0.799801	0.166148	0.119929	8.73855	0.00978767	0.00489966	0.00468903	0.00140273	0.00468903
2806	ENSG00000173473	SMARCC1	0.16618	0.800696	0.0957477	0.0691527	8.29568	0.00582647	0.000706201	0.00248186	0.00170143	0.00248186
2807	ENSG00000244462	RBM12	0.166612	0.800914	0.075506	0.054589	9.71123	0.00184142	0.000894766	6.34658e-05	0.00109187	0.00109187
2808	ENSG00000102057	KCND1	0.166316	0.800914	-0.507017	0.366305	3.94841	0.0655654	0.0453528	-0.00766184	0.0441002	0.0441002
2809	ENSG00000160131	VMA21	0.166471	0.800914	-0.131873	0.0953093	6.20917	0.00480025	0.000139906	1.07475e-05	0.005916	0.005916
2810	ENSG00000240891	PLCXD2	0.166671	0.800914	-0.230813	0.166895	5.01071	0.00909766	0.00339893	-0.000380123	0.0151704	0.0151704
2811	ENSG00000196353	CPNE4	0.166699	0.800914	-0.268015	0.193808	5.78533	0.0226399	0.0171917	-0.0148856	0.00784948	0.00784948
2812	ENSG00000144233	AMMECR1L	0.166434	0.800914	-0.101958	0.0736825	7.33307	0.00246033	0.000665315	0.00117636	0.00295409	0.00295409
2813	ENSG00000169255	B3GALNT1	0.166523	0.800914	0.245621	0.17754	5.72823	0.0195434	0.012816	-0.00926878	0.00819768	0.00819768
2814	ENSG00000133657	ATP13A3	0.166366	0.800914	0.0871448	0.062967	8.02587	0.00221669	0.000689745	0.000963625	0.00195349	0.00195349
2815	ENSG00000113569	NUP155	0.166888	0.801251	0.10035	0.0725978	7.51435	0.00330898	0.00087772	0.00157723	0.00263591	0.00263591
2816	ENSG00000076321	KLHL20	0.166848	0.801251	-0.164816	0.119224	6.35379	0.0144072	0.00406686	0.000675602	0.00540945	0.00540945
2817	ENSG00000165238	WNK2	0.167056	0.801775	0.232767	0.168461	6.88323	0.0395	0.0100966	0.00882288	0.00391958	0.00882288
2818	ENSG00000101191	DIDO1	0.16728	0.802282	0.0860059	0.0622782	7.73587	0.00246303	0.000283498	0.00133734	0.00230222	0.00230222
2819	ENSG00000136643	RPS6KC1	0.167228	0.802282	-0.119777	0.0867214	7.08957	0.00343776	0.00156955	-0.000632659	0.00344418	0.00344418
2820	ENSG00000145365	TIFA	0.16738	0.802476	-0.478038	0.346237	5.00216	0.0826296	0.0229399	0.0569799	0.0152955	0.0569799
2821	ENSG00000101333	PLCB4	0.167763	0.803753	0.277008	0.200814	6.15528	0.0371474	0.0207499	-0.0157238	0.00613438	0.00613438
2822	ENSG00000138095	LRPPRC	0.167766	0.803753	0.0857633	0.0621735	7.91288	0.00126416	0.000498583	4.33515e-05	0.00207845	0.00207845
2823	ENSG00000248487	ABHD14A	0.167888	0.804054	0.215356	0.156166	5.39232	0.0129212	0.00550335	0.00551766	0.0107552	0.0107552
2824	ENSG00000164292	RHOBTB3	0.168082	0.804128	-0.129819	0.0941814	7.00415	0.00684896	0.00227988	0.00126854	0.00363354	0.00363354
2825	ENSG00000260643	AC092718.3	0.167969	0.804128	0.372326	0.270044	4.24148	0.0421218	0.0155756	0.0272765	0.0330401	0.0330401
2826	ENSG00000120278	PLEKHG1	0.168072	0.804128	0.117033	0.0849033	6.92407	0.00335409	0.00098525	-0.000569573	0.00382046	0.00382046
2827	ENSG00000198879	SFMBT2	0.168171	0.804271	0.153707	0.111535	6.05887	0.00351042	0.0017603	-0.00168035	0.00653311	0.00653311
2828	ENSG00000165490	DDIAS	0.168271	0.804463	-0.183838	0.13343	6.18615	0.0181138	0.00586126	-0.00331681	0.00600787	0.00600787
2829	ENSG00000285387	NDUFS3	0.170354	0.805165	-0.138904	0.101311	6.37315	0.00714977	0.00149401	-0.000198303	0.00534859	0.00534859
2830	ENSG00000288121	MDN1	0.170135	0.805165	0.212431	0.154859	6.78952	0.00751665	0.0118299	-0.0114006	0.0041576	0.0041576
2831	ENSG00000147862	NFIB	0.16989	0.805165	0.234367	0.170752	6.53942	0.0430348	0.014578	-0.012937	0.00485951	0.00485951
2832	ENSG00000065675	PRKCQ	0.170157	0.805165	-0.266456	0.194252	4.89324	0.0157995	0.008147	-0.00488192	0.0170089	0.0170089
2833	ENSG00000168078	PBK	0.169412	0.805165	-0.100165	0.0728954	7.25687	0.00419851	0.000442665	0.00175431	0.00309983	0.00309983
2834	ENSG00000083067	TRPM3	0.169999	0.805165	0.324659	0.236597	5.7428	0.0408491	0.0292134	-0.00596667	0.00810526	0.00810526
2835	ENSG00000059145	UNKL	0.169664	0.805165	0.272842	0.198678	4.69274	0.0201221	0.00551891	0.011569	0.0207965	0.0207965
2836	ENSG00000197140	ADAM32	0.170309	0.805165	-1.28811	0.939394	2.76858	0.524466	0.0673064	0.521001	0.116329	0.521001
2837	ENSG00000145604	SKP2	0.169458	0.805165	0.0685374	0.0498835	9.13592	0.00155144	0.000430926	0.000276034	0.00122798	0.00122798
2838	ENSG00000119655	NPC2	0.169533	0.805165	-0.114268	0.0831821	7.32052	0.0111856	0.00151652	0.00309632	0.00297761	0.00309632
2839	ENSG00000111276	CDKN1B	0.170103	0.805165	-0.155118	0.11307	6.41531	0.0224478	0.00239937	0.00612389	0.00521986	0.00612389
2840	ENSG00000205038	PKHD1L1	0.170417	0.805165	0.956723	0.697897	1.66226	0.407423	0.0822661	0.242441	0.238645	0.242441
2841	ENSG00000214736	TOMM6	0.169606	0.805165	-0.0996659	0.072565	7.95985	0.00285213	0.000391168	0.00311929	0.00202499	0.00311929
2842	ENSG00000119977	TCTN3	0.169052	0.805165	-0.128915	0.0937391	7.28667	0.00456444	0.00281602	-0.00174879	0.003042	0.003042
2843	ENSG00000187486	KCNJ11	0.169527	0.805165	0.68648	0.499722	2.8034	0.106956	0.0530384	-0.0221701	0.113443	0.113443
2844	ENSG00000164414	SLC35A1	0.170086	0.805165	-0.1962	0.143011	5.50611	0.0364196	0.00384763	0.00217222	0.00978711	0.00978711
2845	ENSG00000215908	CROCCP2	0.169727	0.805165	-0.124241	0.090483	6.86547	0.0037841	0.00149457	-0.000562931	0.00396354	0.00396354
2846	ENSG00000125149	C16orf70	0.169864	0.805165	-0.207023	0.150821	5.65566	0.0119088	0.00648474	0.00649257	0.00867992	0.00867992
2847	ENSG00000149089	APIP	0.169354	0.805165	-0.13258	0.0964722	6.58737	0.00407704	0.00148175	0.000953597	0.00472284	0.00472284
2848	ENSG00000155115	GTF3C6	0.168644	0.805165	0.101655	0.0738462	7.32372	0.00217946	0.000663913	0.000798145	0.00297159	0.00297159
2849	ENSG00000076108	BAZ2A	0.169613	0.805165	0.103953	0.0756877	7.26273	0.00253602	0.000730697	0.000844783	0.00308839	0.00308839
2850	ENSG00000107672	NSMCE4A	0.168762	0.805165	-0.206522	0.150068	7.09844	0.0126407	0.00160199	0.0134116	0.00342507	0.0134116
2851	ENSG00000121653	MAPK8IP1	0.168596	0.805165	-0.0965008	0.0700942	7.55274	0.00554859	0.000701722	-0.000248318	0.00257375	0.00257375
2852	ENSG00000159784	FAM131B	0.168707	0.805165	0.0984399	0.0715214	7.58853	0.015021	0.000892778	0.00204852	0.00251743	0.00251743
2853	ENSG00000111615	KRR1	0.170353	0.805165	-0.228353	0.166551	5.19033	0.0132741	0.00566517	0.00585382	0.0128276	0.0128276
2854	ENSG00000248592	STIMATE-MUSTN1	0.170379	0.805165	-0.815001	0.594462	3.47058	0.182631	0.168109	0.0597609	0.0674809	0.0674809
2855	ENSG00000144730	IL17RD	0.170185	0.805165	0.102013	0.0743743	7.297	0.00539602	0.000665498	0.00221645	0.0030222	0.0030222
2856	ENSG00000174791	RIN1	0.168833	0.805165	0.468077	0.340181	4.09528	0.105008	0.0388769	-0.026464	0.0382717	0.0382717
2857	ENSG00000138246	DNAJC13	0.169574	0.805165	-0.249567	0.181692	5.78386	0.0242166	0.00396171	0.0180463	0.00785799	0.0180463
2858	ENSG00000114416	FXR1	0.169446	0.805165	-0.101946	0.0741975	7.61498	0.00445167	0.0010056	0.00266458	0.00247684	0.00266458
2859	ENSG00000109956	B3GAT1	0.169842	0.805165	0.117136	0.0853317	7.68713	0.0084955	0.00248387	0.000301095	0.00237047	0.00237047
2860	ENSG00000167525	PROCA1	0.170442	0.805165	0.441657	0.322193	3.90937	0.131087	0.0216771	0.0475284	0.0457508	0.0475284
2861	ENSG00000176681	LRRC37A	0.169252	0.805165	0.603232	0.438838	3.92178	0.0997766	0.0831642	0.0345818	0.0452216	0.0452216
2862	ENSG00000120068	HOXB8	0.169277	0.805165	0.15618	0.113624	6.04437	0.00576002	0.00201265	-3.17445e-05	0.00659429	0.00659429
2863	ENSG00000183801	OLFML1	0.170728	0.806065	0.812883	0.593403	2.43575	0.351832	0.0880963	0.112993	0.146655	0.146655
2864	ENSG00000120094	HOXB1	0.170752	0.806065	-0.500872	0.365656	3.54847	0.121314	0.0259614	0.0330687	0.063175	0.063175
2865	ENSG00000134285	FKBP11	0.170881	0.806392	0.387302	0.282831	4.0293	0.0274119	0.0125118	-0.00121111	0.040817	0.040817
2866	ENSG00000140104	CLBA1	0.17097	0.806531	-0.270228	0.197377	5.45943	0.0222522	0.0158023	0.00324443	0.0101695	0.0101695
2867	ENSG00000095794	CREM	0.171113	0.806641	-0.251157	0.183509	5.71392	0.0193187	0.00425468	0.0181957	0.00829027	0.0181957
2868	ENSG00000163170	BOLA3	0.17108	0.806641	-0.165922	0.121222	6.12544	0.00666532	0.0035397	0.00279318	0.00625686	0.00625686
2869	ENSG00000223639	CLIC1	0.171561	0.80802	0.0683974	0.0500272	8.61287	0.00317939	0.000193496	0.000206968	0.00147498	0.00147498
2870	ENSG00000185634	SHC4	0.171585	0.80802	-0.467162	0.34171	3.69726	0.0658218	0.0223418	0.0313032	0.0555022	0.0555022
2871	ENSG00000062716	VMP1	0.17157	0.80802	-0.135415	0.0990469	6.65977	0.00432246	0.00202597	-0.00156245	0.00451422	0.00451422
2872	ENSG00000117859	OSBPL9	0.171771	0.808536	-0.10034	0.0734264	7.35726	0.00437538	0.000684999	0.00275514	0.00290929	0.00290929
2873	ENSG00000183340	JRKL	0.171814	0.808536	-0.215968	0.158057	5.17663	0.0120704	0.00366656	-0.00264199	0.012988	0.012988
2874	ENSG00000059769	DNAJC25	0.172037	0.808994	-0.185555	0.135869	5.66608	0.0111048	0.00369829	-0.000384427	0.00860872	0.00860872
2875	ENSG00000168813	ZNF507	0.17199	0.808994	-0.0892669	0.0653569	7.78351	0.00295394	0.000609379	0.00195937	0.0022383	0.0022383
2876	ENSG00000186298	PPP1CC	0.172091	0.808994	-0.0613849	0.0449536	9.25368	0.00156177	0.000157321	0.00109256	0.0011899	0.0011899
2877	ENSG00000102195	GPR50	0.172182	0.809007	0.20284	0.148576	5.43712	0.0143989	0.00435724	0.00259428	0.0103593	0.0103593
2878	ENSG00000124299	PEPD	0.172213	0.809007	0.150484	0.110234	6.3108	0.00358034	0.00255159	-0.00202566	0.00554945	0.00554945
2879	ENSG00000080608	PUM3	0.172283	0.809056	0.32817	0.240434	4.927	0.0432792	0.00778785	0.0307513	0.0164537	0.0307513
2880	ENSG00000243279	PRAF2	0.172461	0.809139	-0.212634	0.155852	5.40602	0.0102223	0.00556113	0.00292453	0.010632	0.010632
2881	ENSG00000106992	AK1	0.172391	0.809139	0.236987	0.173673	5.36557	0.0255727	0.00910673	-0.00291893	0.0110015	0.0110015
2882	ENSG00000135441	BLOC1S1	0.172481	0.809139	-0.126867	0.0929921	6.69325	0.00720952	0.00134604	-0.000700412	0.00441898	0.00441898
2883	ENSG00000167074	TEF	0.172569	0.809271	0.160675	0.117797	6.17186	0.0173039	0.0031844	0.00411135	0.00606642	0.00606642
2884	ENSG00000215077	BRD2	0.173384	0.810323	-0.170498	0.125236	8.7097	0.0151656	0.00334962	0.00710645	0.00141852	0.00710645
2885	ENSG00000185896	LAMP1	0.173329	0.810323	-0.0676897	0.0497139	8.64159	0.00142728	0.00018998	-7.72944e-05	0.00145767	0.00145767
2886	ENSG00000154330	PGM5	0.173572	0.810323	0.423973	0.311559	3.80207	0.1831	0.0141973	0.0359657	0.0505152	0.0505152
2887	ENSG00000134852	CLOCK	0.173151	0.810323	0.261534	0.192002	4.81849	0.0173279	0.00625657	0.00120273	0.0183198	0.0183198
2888	ENSG00000066933	MYO9A	0.173553	0.810323	0.272942	0.200564	5.33911	0.0291782	0.0134069	0.0134103	0.0112528	0.0134103
2889	ENSG00000157240	FZD1	0.173332	0.810323	-0.0868008	0.0637503	7.74123	0.00265022	0.000414512	0.00102043	0.00229489	0.00229489
2890	ENSG00000153885	KCTD15	0.173288	0.810323	0.177577	0.130407	5.88001	0.0153854	0.00399531	0.000131477	0.00734199	0.00734199
2891	ENSG00000113013	HSPA9	0.173506	0.810323	0.100296	0.0736917	9.3247	0.00705484	0.00120564	0.00241467	0.00116963	0.00241467
2892	ENSG00000151665	PIGF	0.173422	0.810323	-0.181649	0.133439	6.19043	0.0112006	0.00588016	-0.00224485	0.00599049	0.00599049
2893	ENSG00000076928	ARHGEF1	0.173194	0.810323	-0.276393	0.20293	5.86553	0.0223703	0.00468789	0.0227657	0.00741493	0.0227657
2894	ENSG00000163016	ALMS1P1	0.173236	0.810323	0.870799	0.63941	2.31864	0.429104	0.0561684	0.216395	0.158562	0.216395
2895	ENSG00000213801	ZNF321P	0.173064	0.810323	-0.478951	0.351544	4.64142	0.0562101	0.0604763	3.48291e-05	0.0219122	0.0219122
2896	ENSG00000144028	SNRNP200	0.173408	0.810323	0.0617541	0.0453629	9.55169	0.000936181	0.000254287	0.000465547	0.00111757	0.00111757
2897	ENSG00000226232	NPIPB14P	0.173852	0.811121	-0.309934	0.227904	5.21693	0.0424584	0.0132554	0.0213716	0.0125241	0.0213716
2898	ENSG00000066135	KDM4A	0.173863	0.811121	-0.16264	0.119598	6.06019	0.00773019	0.00187731	0.00765843	0.00652756	0.00765843
2899	ENSG00000100429	HDAC10	0.174162	0.811683	-0.356364	0.262234	5.70422	0.0460418	0.00638227	0.0394623	0.00835372	0.0394623
2900	ENSG00000137776	SLTM	0.174134	0.811683	-0.137609	0.101255	6.73115	0.00477628	0.00252108	-0.0018653	0.00431392	0.00431392
2901	ENSG00000163516	ANKZF1	0.174164	0.811683	-0.292393	0.215162	5.82823	0.0484851	0.00569771	0.0251653	0.00761009	0.0251653
2902	ENSG00000155034	FBXL18	0.174328	0.811907	-0.139388	0.10261	6.42493	0.00837362	0.00182808	0.0042739	0.00519111	0.00519111
2903	ENSG00000171094	ALK	0.174332	0.811907	0.167825	0.123545	5.84423	0.0087609	0.00265055	0.00482121	0.007525	0.007525
2904	ENSG00000152578	GRIA4	0.174403	0.811957	0.274276	0.201942	5.30407	0.0166792	0.0155888	-0.0153755	0.0115982	0.0115982
2905	ENSG00000285011	CRYGC	0.174726	0.812344	0.775383	0.571322	2.59334	0.0936289	0.0859396	-0.0850196	0.131666	0.131666
2906	ENSG00000140740	UQCRC2	0.174708	0.812344	-0.122869	0.0905295	6.98046	0.00380665	0.00177589	0.00247408	0.00368783	0.00368783
2907	ENSG00000003509	NDUFAF7	0.174704	0.812344	-0.242971	0.179018	5.0935	0.0121173	0.00734054	-0.00530111	0.0140245	0.0140245
2908	ENSG00000184445	KNTC1	0.174623	0.812344	0.126621	0.0932752	6.77301	0.00731251	0.000666756	0.00513342	0.00420116	0.00513342
2909	ENSG00000136383	ALPK3	0.174803	0.812421	-1.24751	0.919357	3.23158	0.558411	0.297552	0.265926	0.0820072	0.265926
2910	ENSG00000090776	EFNB1	0.174971	0.812848	0.0854819	0.0630211	7.8098	0.00234305	0.000443567	-4.91437e-05	0.00220421	0.00220421
2911	ENSG00000173786	CNP	0.175015	0.812848	0.245498	0.18101	6.16436	0.0284972	0.00376304	0.0180801	0.00609719	0.0180801
2912	ENSG00000102078	SLC25A14	0.175128	0.813093	-0.221838	0.163608	5.56725	0.0113442	0.00853087	-0.00749847	0.00931416	0.00931416
2913	ENSG00000137449	CPEB2	0.175365	0.813913	0.271636	0.200445	5.89521	0.0224964	0.0195184	0.00516063	0.00726705	0.00726705
2914	ENSG00000145740	SLC30A5	0.17544	0.813983	-0.556143	0.410459	6.0736	0.0886509	0.00380007	0.108518	0.00647139	0.108518
2915	ENSG00000262826	INTS3	0.175557	0.814245	-0.193682	0.142985	8.64822	0.0121415	0.00498865	0.00864107	0.00145374	0.00864107
2916	ENSG00000135503	ACVR1B	0.175842	0.814729	-0.14435	0.106636	6.62477	0.00453624	0.00296526	-0.000485242	0.00461554	0.00461554
2917	ENSG00000073849	ST6GAL1	0.175787	0.814729	0.156254	0.115416	6.02494	0.0110372	0.00220345	0.00155447	0.00667707	0.00667707
2918	ENSG00000123989	CHPF	0.175761	0.814729	-0.149206	0.110203	6.91051	0.0138273	0.00252608	0.00557041	0.00385307	0.00557041
2919	ENSG00000188647	PTAR1	0.175905	0.814742	0.127656	0.0943175	6.86366	0.00258235	0.00196248	-0.00130363	0.00396805	0.00396805
2920	ENSG00000169682	SPNS1	0.176089	0.815103	-0.123466	0.0912609	6.89504	0.0021944	0.00166173	-0.00127453	0.00389064	0.00389064
2921	ENSG00000177879	AP3S1	0.176164	0.815103	-0.11999	0.0887066	6.616	0.0038207	0.000605111	0.000312798	0.0046408	0.0046408
2922	ENSG00000126106	TMEM53	0.176151	0.815103	-0.213267	0.15766	5.68544	0.00729859	0.00809294	-0.00567499	0.00847814	0.00847814
2923	ENSG00000092201	SUPT16H	0.176233	0.815147	0.0780875	0.0577381	7.88929	0.00100012	0.000116315	4.81741e-05	0.00210614	0.00210614
2924	ENSG00000274336	CDIP1	0.176604	0.815353	0.219557	0.16248	5.24267	0.0281028	0.00535985	0.00182956	0.01224	0.01224
2925	ENSG00000187676	B3GLCT	0.176492	0.815353	-0.116121	0.0859112	6.77319	0.00401695	0.000719811	0.000728399	0.00420068	0.00420068
2926	ENSG00000156239	N6AMT1	0.176695	0.815353	-0.145995	0.108064	6.838	0.00747167	0.00375268	-0.00055172	0.00403258	0.00403258
2927	ENSG00000129460	NGDN	0.176356	0.815353	-0.149206	0.110354	6.40271	0.0097267	0.00286089	-0.00140358	0.00525783	0.00525783
2928	ENSG00000152556	PFKM	0.176587	0.815353	0.131049	0.096977	6.36348	0.00362874	0.000890858	0.000766598	0.00537883	0.00537883
2929	ENSG00000115163	CENPA	0.1767	0.815353	0.146374	0.108346	6.57586	0.00649505	0.00307026	0.00419276	0.00475567	0.00475567
2930	ENSG00000138399	FASTKD1	0.176494	0.815353	0.19769	0.14626	5.68745	0.0093852	0.00579664	0.00375416	0.00846473	0.00846473
2931	ENSG00000123560	PLP1	0.176917	0.815641	0.0977131	0.0723635	7.43293	0.012213	0.000717193	0.00252196	0.00277379	0.00277379
2932	ENSG00000178764	ZHX2	0.176854	0.815641	0.123618	0.0915345	6.82556	0.00804811	0.00152144	0.00201365	0.00406426	0.00406426
2933	ENSG00000169436	COL22A1	0.176943	0.815641	0.522908	0.387274	3.35937	0.0864398	0.0259995	0.064545	0.073988	0.073988
2934	ENSG00000175764	TTLL11	0.177004	0.815641	-0.180666	0.133823	6.00593	0.0130803	0.00517985	-0.00371947	0.00675915	0.00675915
2935	ENSG00000283100	SIRT2	0.177263	0.815647	-0.17813	0.132024	5.60665	0.00837735	0.00259545	0.00242876	0.00902472	0.00902472
2936	ENSG00000285390	ATP5IF1	0.177377	0.815647	0.239602	0.177631	6.8284	0.0220697	0.00113117	0.0199041	0.00405699	0.0199041
2937	ENSG00000148426	PROSER2	0.177155	0.815647	0.39371	0.291731	4.04018	0.0601986	0.0163486	0.0178915	0.0403892	0.0403892
2938	ENSG00000166780	BMERB1	0.177376	0.815647	-0.15155	0.112352	6.94536	0.0161291	0.00345725	0.0049581	0.00376981	0.0049581
2939	ENSG00000163935	SFMBT1	0.177427	0.815647	-0.259903	0.192703	4.67807	0.0135468	0.0036474	0.007019	0.021109	0.021109
2940	ENSG00000163781	TOPBP1	0.177336	0.815647	0.154039	0.114187	6.04226	0.00585587	0.00208925	0.00414126	0.00660323	0.00660323
2941	ENSG00000165495	PKNOX2	0.177198	0.815647	-0.180167	0.133513	5.8155	0.0132833	0.00420451	-0.00391366	0.00767933	0.00767933
2942	ENSG00000167232	ZNF91	0.177757	0.816289	-0.117654	0.0873004	6.9342	0.00587769	0.00128464	0.00234865	0.00379627	0.00379627
2943	ENSG00000131495	NDUFA2	0.177832	0.816289	-0.161235	0.119659	5.97047	0.0156334	0.00262987	-0.000351614	0.00691559	0.00691559
2944	ENSG00000162419	GMEB1	0.177869	0.816289	0.136234	0.101113	6.48324	0.00518078	0.00179548	0.00189392	0.00502042	0.00502042
2945	ENSG00000070476	ZXDC	0.177822	0.816289	-0.107623	0.0798694	7.16802	0.00214177	0.000974176	2.63093e-05	0.00327857	0.00327857
2946	ENSG00000134371	CDC73	0.177666	0.816289	0.104319	0.0773896	7.18692	0.00449351	0.000753009	-0.000526819	0.00323976	0.00323976
2947	ENSG00000036565	SLC18A1	0.178057	0.816632	0.501455	0.372341	4.95429	0.120647	0.0225621	0.0698631	0.016021	0.0698631
2948	ENSG00000197548	ATG7	0.178131	0.816632	0.31128	0.231172	4.99744	0.0287651	0.00916807	0.0264589	0.0153652	0.0264589
2949	ENSG00000173320	STOX2	0.178185	0.816632	0.134457	0.099867	6.60921	0.0112963	0.00198864	0.00185339	0.0046603	0.0046603
2950	ENSG00000219200	RNASEK	0.178069	0.816632	-0.132135	0.098116	7.47854	0.0145665	0.000727589	0.00569024	0.00269555	0.00569024
2951	ENSG00000137509	PRCP	0.178399	0.817336	-0.127692	0.0948886	6.37074	0.00726628	0.000398664	0.0056039	0.00535609	0.0056039
2952	ENSG00000160194	NDUFV3	0.178614	0.818042	-0.166488	0.12378	6.95574	0.0140512	0.00351121	0.00670313	0.00374539	0.00670313
2953	ENSG00000157224	CLDN12	0.178929	0.818932	-0.178554	0.132847	5.74358	0.00715415	0.00366514	-0.00282574	0.00810042	0.00810042
2954	ENSG00000126581	BECN1	0.178919	0.818932	-0.20976	0.156061	5.41994	0.0182188	0.00515046	0.0110863	0.0105088	0.0110863
2955	ENSG00000155961	RAB39B	0.179236	0.820058	-0.135649	0.100996	6.42251	0.0063073	0.00160186	0.00101101	0.00519832	0.00519832
2956	ENSG00000229861	MRPS18B	0.179387	0.820193	0.29744	0.221533	6.33072	0.09949	0.0272343	-0.00270867	0.00548368	0.00548368
2957	ENSG00000214367	HAUS3	0.179354	0.820193	-0.174606	0.130037	7.09786	0.0123062	0.00784669	-0.00555812	0.00342632	0.00342632
2958	ENSG00000100311	PDGFB	0.180209	0.820919	0.447379	0.333837	3.45709	0.0542985	0.00605074	-0.00284382	0.0682473	0.0682473
2959	ENSG00000067992	PDK3	0.17999	0.820919	0.136504	0.101809	7.03671	0.00615041	0.00220335	0.00470665	0.00356019	0.00470665
2960	ENSG00000124795	DEK	0.180131	0.820919	-0.0666237	0.0497062	9.30955	0.00217289	0.000386745	0.00126039	0.00117378	0.00126039
2961	ENSG00000162063	CCNF	0.180099	0.820919	-0.103516	0.0772247	7.07576	0.00217671	0.000501636	-0.000477576	0.00347413	0.00347413
2962	ENSG00000124575	H1-3	0.180122	0.820919	0.0939169	0.0700674	7.47247	0.00519473	0.000567154	0.00215481	0.00270581	0.00270581
2963	ENSG00000165124	SVEP1	0.18022	0.820919	0.665048	0.496276	4.43874	0.151869	0.0110253	0.153168	0.0269782	0.153168
2964	ENSG00000103489	XYLT1	0.180274	0.820919	0.254049	0.189601	5.043	0.0204762	0.00925643	-0.00560991	0.0147094	0.0147094
2965	ENSG00000170522	ELOVL6	0.179871	0.820919	0.137604	0.102602	6.51005	0.00927548	0.00207467	0.000464108	0.00494338	0.00494338
2966	ENSG00000261052	SULT1A3	0.179665	0.820919	-0.297813	0.221953	5.25711	0.028735	0.00822526	0.0246168	0.0120846	0.0246168
2967	ENSG00000219470	AL355802.1	0.18013	0.820919	0.711958	0.531171	2.76401	0.208383	0.0713832	-0.0114899	0.116712	0.116712
2968	ENSG00000204178	MACO1	0.179943	0.820919	-0.105791	0.0788935	7.24735	0.00360765	0.00103092	0.0012423	0.00311854	0.00311854
2969	ENSG00000173457	PPP1R14B	0.18026	0.820919	0.100607	0.0750823	7.29521	0.00531949	0.000732608	0.00111176	0.00302562	0.00302562
2970	ENSG00000163026	WDCP	0.180347	0.820975	-0.0890811	0.066494	7.62813	0.00240874	0.000490668	0.000534246	0.00245697	0.00245697
2971	ENSG00000135541	AHI1	0.180532	0.821261	0.199727	0.149148	5.85965	0.0163244	0.00738514	0.00590183	0.00744494	0.00744494
2972	ENSG00000155755	TMEM237	0.180505	0.821261	-0.112521	0.0840209	6.87368	0.00502948	0.0007632	0.00160192	0.00394314	0.00394314
2973	ENSG00000079308	TNS1	0.180608	0.821333	0.550841	0.411418	4.95341	0.181829	0.0153064	0.0975367	0.0160347	0.0975367
2974	ENSG00000156398	SFXN2	0.18074	0.821381	0.189585	0.141642	5.43605	0.0218021	0.00300645	0.00851337	0.0103686	0.0103686
2975	ENSG00000117362	APH1A	0.180683	0.821381	-0.11172	0.0834568	6.87345	0.00495425	0.000699626	0.00165703	0.00394373	0.00394373
2976	ENSG00000136100	VPS36	0.180873	0.821434	-0.263807	0.197155	5.40343	0.0201492	0.00670664	0.0192067	0.0106551	0.0192067
2977	ENSG00000198911	SREBF2	0.180845	0.821434	0.101061	0.0755228	7.33301	0.00236444	0.000848261	-0.000464677	0.0029542	0.0029542
2978	ENSG00000233927	RPS28	0.181147	0.821574	-0.100972	0.075508	9.41932	0.0143808	0.000531137	0.00326983	0.00114563	0.00326983
2979	ENSG00000188051	TMEM221	0.181065	0.821574	0.4412	0.329873	3.99803	0.0552137	0.0304795	-0.0264309	0.0420648	0.0420648
2980	ENSG00000146909	NOM1	0.181146	0.821574	-0.235383	0.176022	5.017	0.00884305	0.00557657	-0.00508604	0.0150792	0.0150792
2981	ENSG00000163377	TAFA4	0.181012	0.821574	-1.03276	0.772071	3.76337	0.321659	0.0365699	0.360826	0.0523172	0.360826
2982	ENSG00000206511	GABBR1	0.181453	0.822595	-0.225281	0.168586	7.47515	0.0193004	0.0162463	-6.20576e-05	0.00270127	0.00270127
2983	ENSG00000068001	HYAL2	0.181494	0.822595	-0.129514	0.0969292	7.41313	0.00996084	0.00345493	0.00267044	0.00280857	0.00280857
2984	ENSG00000145908	ZNF300	0.181588	0.822746	-0.201998	0.151209	7.21045	0.0238908	0.000747806	0.014495	0.00319206	0.014495
2985	ENSG00000065000	AP3D1	0.18175	0.822988	0.0776245	0.0581288	8.44802	0.00180625	0.00066842	-0.000148498	0.00158422	0.00158422
2986	ENSG00000141376	BCAS3	0.181764	0.822988	-0.399805	0.299402	5.43931	0.0890894	0.010436	0.0493251	0.0103405	0.0493251
2987	ENSG00000198876	DCAF12	0.182364	0.823248	-0.129344	0.0969947	6.2604	0.00455779	0.00054792	0.00141035	0.00572407	0.00572407
2988	ENSG00000198105	ZNF248	0.182418	0.823248	0.179759	0.134818	6.07227	0.00725663	0.00564027	-0.000926026	0.00647695	0.00647695
2989	ENSG00000103599	IQCH	0.18242	0.823248	0.5645	0.423373	4.45506	0.0958508	0.0308911	0.0886052	0.0265287	0.0886052
2990	ENSG00000148408	CACNA1B	0.18243	0.823248	-0.177474	0.133107	6.03154	0.00588202	0.00516291	-0.0035932	0.00664882	0.00664882
2991	ENSG00000181004	BBS12	0.182382	0.823248	-0.256004	0.191985	5.15749	0.0166529	0.0113553	0.00601418	0.013217	0.013217
2992	ENSG00000037965	HOXC8	0.182399	0.823248	0.223651	0.167729	5.61702	0.0165673	0.00361211	0.0151433	0.00895037	0.0151433
2993	ENSG00000135624	CCT7	0.182404	0.823248	0.143906	0.107925	7.30015	0.00662428	0.0032078	0.00455736	0.00301619	0.00455736
2994	ENSG00000181894	ZNF329	0.182421	0.823248	-0.138016	0.103511	6.56309	0.00613346	0.00235099	0.00425276	0.00479207	0.00479207
2995	ENSG00000146556	WASH2P	0.182238	0.823248	-0.153133	0.114801	6.1646	0.00597517	0.00269001	-0.00153638	0.00609619	0.00609619
2996	ENSG00000162971	TYW5	0.182067	0.823248	-0.161324	0.120895	6.13066	0.00706566	0.00350827	0.0027114	0.0062354	0.0062354
2997	ENSG00000121741	ZMYM2	0.183665	0.823413	0.094978	0.0714359	7.78479	0.00244393	0.00116544	-0.000328223	0.00223662	0.00223662
2998	ENSG00000083544	TDRD3	0.183439	0.823413	-0.15976	0.120099	6.89419	0.00518259	0.00572306	-0.00426359	0.00389271	0.00389271
2999	ENSG00000176641	RNF152	0.183304	0.823413	0.229506	0.172476	4.98733	0.0154181	0.00431623	-0.00331645	0.0155158	0.0155158
3000	ENSG00000021776	AQR	0.183091	0.823413	0.127324	0.0956393	7.80471	0.00655846	0.00133923	0.00475868	0.00221074	0.00475868
3001	ENSG00000234420	ZNF37BP	0.183853	0.823413	-0.161809	0.121754	6.1523	0.0064918	0.00373609	-0.000414581	0.00614661	0.00614661
3002	ENSG00000168300	PCMTD1	0.183801	0.823413	-0.1255	0.0944217	6.97798	0.00648652	0.00225006	0.000152293	0.00369358	0.00369358
3003	ENSG00000125733	TRIP10	0.183595	0.823413	0.224761	0.169023	5.45339	0.0122975	0.00882533	0.000830462	0.0102205	0.0102205
3004	ENSG00000105808	RASA4	0.183802	0.823413	0.51955	0.390892	5.53242	0.134541	0.00892617	0.0929382	0.00957987	0.0929382
3005	ENSG00000106025	TSPAN12	0.183143	0.823413	-0.213122	0.160105	5.14895	0.00809409	0.00376811	-0.00328846	0.013321	0.013321
3006	ENSG00000149115	TNKS1BP1	0.183517	0.823413	0.105444	0.0792813	7.92129	0.00299166	0.00212164	0.000846798	0.00206871	0.00206871
3007	ENSG00000177425	PAWR	0.183085	0.823413	-0.21937	0.164777	4.97717	0.0166849	0.00243196	0.0111381	0.0156689	0.0156689
3008	ENSG00000272573	MUSTN1	0.182715	0.823413	-0.437586	0.328409	3.95897	0.0546843	0.0282404	-0.0143893	0.0436612	0.0436612
3009	ENSG00000071082	RPL31	0.183867	0.823413	-0.0945261	0.0711289	9.46878	0.00585356	0.000203358	0.00316952	0.00113441	0.00316952
3010	ENSG00000111361	EIF2B1	0.182674	0.823413	-0.162363	0.121842	5.72342	0.00745196	0.00166833	0.00242952	0.00822868	0.00822868
3011	ENSG00000119242	CCDC92	0.182701	0.823413	-0.260996	0.195872	5.3704	0.032126	0.0146208	-0.00281378	0.0109565	0.0109565
3012	ENSG00000163659	TIPARP	0.183068	0.823413	-0.181415	0.136262	6.29152	0.0138389	0.00292526	0.00945296	0.00561477	0.00945296
3013	ENSG00000116473	RAP1A	0.183552	0.823413	-0.137248	0.103202	7.15254	0.0071748	0.00282898	0.00427146	0.00331066	0.00427146
3014	ENSG00000265491	RNF115	0.183126	0.823413	-0.122649	0.0921347	6.87413	0.00330904	0.00171717	-0.00126346	0.00394204	0.00394204
3015	ENSG00000120333	MRPS14	0.183226	0.823413	-0.186529	0.140154	5.49897	0.0083705	0.00325113	0.000206178	0.00984436	0.00984436
3016	ENSG00000143819	EPHX1	0.183758	0.823413	-0.298056	0.224225	5.91491	0.0287481	0.0118612	0.0216566	0.00717203	0.0216566
3017	ENSG00000203668	CHML	0.18286	0.823413	0.174335	0.130882	5.47109	0.00734616	0.00134791	0.0060523	0.0100722	0.0100722
3018	ENSG00000131469	RPL27	0.183712	0.823413	0.0638143	0.0480019	8.82838	0.00373073	0.000179702	0.000708101	0.00135642	0.00135642
3019	ENSG00000129646	QRICH2	0.182772	0.823413	0.252762	0.189723	5.12253	0.0190803	0.0103466	0.00276138	0.01365	0.01365
3020	ENSG00000211450	SELENOH	0.183959	0.82355	0.0975278	0.0734029	7.83049	0.00212065	0.00141403	-0.000899455	0.00217796	0.00217796
3021	ENSG00000206053	JPT2	0.184086	0.823848	0.14469	0.108931	7.68538	0.00661007	0.000343143	0.00756746	0.00237297	0.00756746
3022	ENSG00000157322	CLEC18A	0.184324	0.82464	0.597159	0.449818	4.09997	0.215188	0.0336241	0.101267	0.038095	0.101267
3023	ENSG00000147905	ZCCHC7	0.184458	0.824777	0.17378	0.130942	6.29455	0.014124	0.00429095	0.00713961	0.00560438	0.00713961
3024	ENSG00000147164	SNX12	0.184477	0.824777	0.1403	0.105719	6.41533	0.00499734	0.00223127	-0.000381201	0.00521979	0.00521979
3025	ENSG00000136158	SPRY2	0.184566	0.824905	0.130176	0.0981108	7.93589	0.00534444	0.000401448	0.00601571	0.00205198	0.00601571
3026	ENSG00000126453	BCL2L12	0.184637	0.824947	-0.126839	0.0956109	6.65907	0.00364774	0.00157805	-0.00137174	0.00451626	0.00451626
3027	ENSG00000119720	NRDE2	0.185009	0.826336	-0.228826	0.172635	5.499	0.014998	0.0100245	0.0028076	0.00984411	0.00984411
3028	ENSG00000132661	NXT1	0.185296	0.826764	-0.174244	0.131542	5.74654	0.00506599	0.00345362	-0.00301876	0.00808195	0.00808195
3029	ENSG00000132872	SYT4	0.185349	0.826764	0.222023	0.167632	4.87795	0.0204719	0.00146604	-0.000318928	0.0172677	0.0172677
3030	ENSG00000121621	KIF18A	0.185217	0.826764	-0.10952	0.082665	6.94176	0.0054367	0.000777335	-0.000711111	0.00377833	0.00377833
3031	ENSG00000128524	ATP6V1F	0.185335	0.826764	-0.143891	0.108637	7.42745	0.00912747	0.000634627	0.00723342	0.00278338	0.00723342
3032	ENSG00000171843	MLLT3	0.18545	0.826943	0.0849934	0.0641867	7.71697	0.00399795	0.000418283	0.000124515	0.00232834	0.00232834
3033	ENSG00000125966	MMP24	0.185679	0.827286	-0.266861	0.201637	4.77985	0.0269966	0.00806151	0.0121821	0.0190434	0.0190434
3034	ENSG00000166411	IDH3A	0.185772	0.827286	-0.269801	0.203902	5.1535	0.0216081	0.0144519	-0.0127057	0.0132654	0.0132654
3035	ENSG00000117481	NSUN4	0.185739	0.827286	0.211747	0.160016	6.50453	0.0133428	0.00527271	0.0117973	0.00495917	0.0117973
3036	ENSG00000183598	H3C13	0.185701	0.827286	0.0961109	0.0726239	7.39628	0.00484262	0.000677606	0.00202653	0.00283855	0.00283855
3037	ENSG00000183864	TOB2	0.185925	0.827695	0.118556	0.0896298	7.71667	0.00645439	0.00302691	0.0023163	0.00232875	0.00232875
3038	ENSG00000197457	STMN3	0.186043	0.827948	0.118018	0.0892474	7.45923	0.00786805	0.000243592	0.00506647	0.00272836	0.00506647
3039	ENSG00000243978	RTL9	0.186256	0.828354	0.421952	0.31924	4.00359	0.033894	0.026102	-0.0161887	0.0418408	0.0418408
3040	ENSG00000163848	ZNF148	0.186257	0.828354	-0.227292	0.171965	6.79435	0.0223839	0.00398301	0.0157317	0.00414498	0.0157317
3041	ENSG00000151012	SLC7A11	0.186361	0.828543	0.134956	0.102129	6.36532	0.00448084	0.00158056	0.00130369	0.00537306	0.00537306
3042	ENSG00000103266	STUB1	0.186504	0.828655	-0.368989	0.279327	5.84004	0.0419175	0.0130215	0.0389943	0.00754709	0.0389943
3043	ENSG00000068971	PPP2R5B	0.186594	0.828655	-0.295531	0.223765	4.44568	0.0209174	0.0065945	0.00552548	0.0267861	0.0267861
3044	ENSG00000163510	CWC22	0.186572	0.828655	-0.0999088	0.0756433	7.3104	0.00297669	0.0008179	0.000274999	0.00299671	0.00299671
3045	ENSG00000136451	VEZF1	0.186631	0.828655	-0.0591704	0.0448053	9.26485	0.000806521	0.000151769	-0.000137846	0.00118658	0.00118658
3046	ENSG00000180776	ZDHHC20	0.187096	0.829355	-0.108865	0.0825224	7.19617	0.00247474	0.00131904	-0.000445996	0.00322093	0.00322093
3047	ENSG00000171365	CLCN5	0.186984	0.829355	0.248774	0.188529	5.17184	0.0194686	0.00648244	0.017213	0.0130448	0.017213
3048	ENSG00000164751	PEX2	0.18728	0.829355	-0.149084	0.113056	6.13257	0.0091976	0.00229359	0.000375685	0.00622757	0.00622757
3049	ENSG00000119707	RBM25	0.187085	0.829355	-0.0970466	0.0735618	8.22439	0.00307519	0.000533105	0.00307446	0.00176218	0.00307446
3050	ENSG00000188322	SBK1	0.187223	0.829355	-0.0714435	0.0541716	8.2433	0.00371264	0.000210699	0.000331326	0.00174567	0.00174567
3051	ENSG00000120533	ENY2	0.187166	0.829355	-0.114498	0.0868058	7.12981	0.0159574	0.00166519	0.000436123	0.0033583	0.0033583
3052	ENSG00000069345	DNAJA2	0.186993	0.829355	-0.0871995	0.0660839	7.6918	0.00253039	0.000547596	0.00218085	0.00236379	0.00236379
3053	ENSG00000188177	ZC3H6	0.187141	0.829355	0.160467	0.12165	6.77087	0.0120029	0.00565898	0.00289131	0.00420684	0.00420684
3054	ENSG00000140937	CDH11	0.187425	0.829726	0.226696	0.171969	4.92984	0.0267517	0.00330754	-0.000558415	0.0164081	0.0164081
3055	ENSG00000251322	SHANK3	0.188377	0.831143	0.130758	0.0994056	6.47095	0.00479188	0.00153167	-0.000713898	0.00505597	0.00505597
3056	ENSG00000136247	ZDHHC4	0.188366	0.831143	0.165655	0.125932	6.79293	0.0100753	0.00642396	-0.00630377	0.00414868	0.00414868
3057	ENSG00000148516	ZEB1	0.187809	0.831143	0.0896865	0.0680945	7.45462	0.00247001	0.000354978	0.000392224	0.00273626	0.00273626
3058	ENSG00000122566	HNRNPA2B1	0.188119	0.831143	-0.0649021	0.0493115	10.4959	0.00423661	8.70773e-05	0.00153401	0.00108426	0.00153401
3059	ENSG00000171448	ZBTB26	0.188033	0.831143	0.122948	0.0933954	6.78639	0.00385982	0.0016493	0.00183017	0.00416583	0.00416583
3060	ENSG00000147130	ZMYM3	0.188009	0.831143	0.0870326	0.0661095	8.68917	0.00712997	0.000380431	0.00253322	0.00143004	0.00253322
3061	ENSG00000131174	COX7B	0.188388	0.831143	-0.148871	0.113179	6.38035	0.0137093	0.00321339	0.00486067	0.00532625	0.00532625
3062	ENSG00000037637	FBXO42	0.187993	0.831143	0.134024	0.1018	6.78033	0.0122324	0.00272705	0.00330753	0.00418179	0.00418179
3063	ENSG00000073111	MCM2	0.188412	0.831143	0.0857195	0.0651715	7.50197	0.00214881	0.000175211	0.00179875	0.00265634	0.00265634
3064	ENSG00000162664	ZNF326	0.188483	0.831143	-0.100535	0.0764481	8.44176	0.0054975	0.00111203	0.00278417	0.00158872	0.00278417
3065	ENSG00000116266	STXBP3	0.188119	0.831143	-0.164563	0.125033	5.7128	0.00556216	0.00212456	-0.00123024	0.00829755	0.00829755
3066	ENSG00000168646	AXIN2	0.188429	0.831143	-0.274999	0.209087	5.94413	0.0238249	0.00313057	0.0260143	0.00703524	0.0260143
3067	ENSG00000149635	OCSTAMP	0.188931	0.832252	0.459949	0.350104	4.02934	0.0613359	0.0177597	0.0639555	0.0408152	0.0639555
3068	ENSG00000079102	RUNX1T1	0.188802	0.832252	0.239783	0.182465	5.16953	0.0222293	0.00912335	0.000791739	0.0130722	0.0130722
3069	ENSG00000229180	AC006001.3	0.188915	0.832252	0.142767	0.108668	6.41683	0.00512495	0.00265717	-0.00230165	0.0052153	0.0052153
3070	ENSG00000162836	ACP6	0.18898	0.832252	-0.256986	0.195635	5.14982	0.0146515	0.012205	-0.00496588	0.0133103	0.0133103
3071	ENSG00000278494	RRN3	0.189317	0.832873	-0.119094	0.0907311	6.76405	0.00513457	0.00126306	0.000710258	0.00422502	0.00422502
3072	ENSG00000101220	C20orf27	0.189429	0.832873	-0.11855	0.0903395	6.76826	0.00610892	0.00122703	0.00353311	0.00421379	0.00421379
3073	ENSG00000074657	ZNF532	0.189366	0.832873	0.125731	0.0957985	7.11752	0.00819496	0.000546984	0.00557125	0.00338431	0.00557125
3074	ENSG00000174371	EXO1	0.189273	0.832873	0.182485	0.139011	6.12419	0.0079569	0.00662081	0.00188126	0.00626198	0.00626198
3075	ENSG00000169689	CENPX	0.189401	0.832873	-0.128661	0.0980385	6.55214	0.0150312	0.00158444	0.00208261	0.00482326	0.00482326
3076	ENSG00000237731	RNGTTP1	0.189561	0.833011	0.371256	0.282996	4.14402	0.0501642	0.0169253	0.00709748	0.0364659	0.0364659
3077	ENSG00000272916	AC022400.5	0.189584	0.833011	-0.21336	0.162645	5.43608	0.0114652	0.0072673	0.00394053	0.0103683	0.0103683
3078	ENSG00000167699	GLOD4	0.189664	0.833091	-0.134168	0.102295	6.71044	0.0209701	0.00260523	0.00264122	0.00437095	0.00437095
3079	ENSG00000147419	CCDC25	0.189759	0.833158	-0.137868	0.105139	6.71492	0.0180623	0.00301086	-0.00265808	0.00435856	0.00435856
3080	ENSG00000169155	ZBTB43	0.189943	0.833158	0.187841	0.143308	7.41048	0.014479	0.00882103	0.00487051	0.00281326	0.00487051
3081	ENSG00000075702	WDR62	0.19011	0.833158	0.113444	0.0865819	6.74008	0.00247281	0.000708026	0.00075349	0.00428959	0.00428959
3082	ENSG00000107560	RAB11FIP2	0.189945	0.833158	0.348825	0.266128	7.02662	0.0580554	0.00869442	0.0385218	0.00358277	0.0385218
3083	ENSG00000198914	POU3F3	0.190109	0.833158	-0.061479	0.0469214	8.87605	0.0016039	0.000134185	0.000768923	0.00133356	0.00133356
3084	ENSG00000137710	RDX	0.190096	0.833158	-0.222819	0.170053	9.32761	0.0272482	0.000693849	0.0185848	0.00116884	0.0185848
3085	ENSG00000152332	UHMK1	0.189835	0.833158	-0.0809036	0.0617081	7.92471	0.00515311	0.00047383	0.00165792	0.00206477	0.00206477
3086	ENSG00000120942	UBIAD1	0.190309	0.833757	-0.19055	0.145495	5.28325	0.00698596	0.00230215	-0.000100408	0.0118104	0.0118104
3087	ENSG00000188993	LRRC66	0.190816	0.834086	0.69553	0.531681	2.82803	0.19777	0.0640585	0.124398	0.111432	0.124398
3088	ENSG00000196440	ARMCX4	0.190796	0.834086	0.189335	0.144726	6.22565	0.013124	0.00811138	0.00380808	0.00585245	0.00585245
3089	ENSG00000102996	MMP15	0.190561	0.834086	-0.124923	0.09544	6.49259	0.00662998	0.00107905	0.00450881	0.00499347	0.00499347
3090	ENSG00000160741	CRTC2	0.190752	0.834086	-0.200559	0.153291	7.25964	0.0100653	0.012571	-0.0103636	0.00309442	0.00309442
3091	ENSG00000143162	CREG1	0.190508	0.834086	-0.116687	0.0891367	6.77666	0.00844947	0.0011054	0.00213447	0.0041915	0.0041915
3092	ENSG00000116106	EPHA4	0.190796	0.834086	0.154614	0.118186	6.32799	0.00602982	0.0038193	0.0021975	0.00549259	0.00549259
3093	ENSG00000163485	ADORA1	0.190784	0.834086	0.312559	0.238911	5.36082	0.097905	0.019528	0.0185243	0.011046	0.0185243
3094	ENSG00000164651	SP8	0.191119	0.83493	0.105204	0.0804758	7.45665	0.00434576	0.00158479	-0.000164917	0.00273278	0.00273278
3095	ENSG00000122299	ZC3H7A	0.191132	0.83493	0.115529	0.0883766	7.35294	0.0071646	0.00228972	0.000695049	0.00291723	0.00291723
3096	ENSG00000223705	NSUN5P1	0.191208	0.834953	-0.288825	0.220981	6.38322	0.0401195	0.00174477	0.0308103	0.00531738	0.0308103
3097	ENSG00000168137	SETD5	0.191261	0.834953	0.159421	0.121988	9.12451	0.00912052	0.0012087	0.00871206	0.00123198	0.00871206
3098	ENSG00000120697	ALG5	0.191946	0.835538	0.232267	0.178004	5.37533	0.0327582	0.00385734	0.0172662	0.0109108	0.0172662
3099	ENSG00000140264	SERF2	0.192013	0.835538	-0.0661726	0.0507207	8.64782	0.000788752	0.000261079	0.000200902	0.00145398	0.00145398
3100	ENSG00000107263	RAPGEF1	0.191799	0.835538	-0.147464	0.112975	6.67688	0.00759693	0.00404366	-0.00344743	0.00446525	0.00446525
3101	ENSG00000171848	RRM2	0.191783	0.835538	0.128252	0.098253	7.35312	0.0179169	0.00225392	0.00418185	0.00291691	0.00418185
3102	ENSG00000173208	ABCD2	0.191939	0.835538	-0.397572	0.304685	3.99271	0.0297977	0.019609	-0.0116118	0.0422796	0.0422796
3103	ENSG00000171612	SLC25A33	0.191544	0.835538	0.239916	0.183699	6.24394	0.0244687	0.00248085	0.0200161	0.00578398	0.0200161
3104	ENSG00000253731	PCDHGA6	0.19146	0.835538	0.765227	0.58581	4.44877	0.290062	0.0224766	0.206306	0.026701	0.206306
3105	ENSG00000211445	GPX3	0.191963	0.835538	0.38952	0.29853	3.9703	0.0735189	0.0162198	0.00163859	0.0431937	0.0431937
3106	ENSG00000172086	KRCC1	0.191752	0.835538	-0.202061	0.154787	5.30795	0.0104382	0.00441345	0.00633006	0.0115592	0.0115592
3107	ENSG00000118363	SPCS2	0.19201	0.835538	-0.117623	0.0901565	6.83842	0.00769238	0.0013873	0.00379679	0.0040315	0.0040315
3108	ENSG00000100439	ABHD4	0.192493	0.836592	-0.219467	0.168401	5.12566	0.0150585	0.00529555	0.00446606	0.0136105	0.0136105
3109	ENSG00000172869	DMXL1	0.192354	0.836592	-0.303728	0.232983	5.40337	0.0301514	0.011809	0.0243784	0.0106557	0.0243784
3110	ENSG00000146834	MEPCE	0.192483	0.836592	-0.107402	0.0824101	6.87654	0.00526785	0.00059154	0.00108398	0.00393608	0.00393608
3111	ENSG00000115464	USP34	0.192503	0.836592	0.159829	0.122643	6.57849	0.026376	0.00308109	0.00694637	0.00474818	0.00694637
3112	ENSG00000073711	PPP2R3A	0.192566	0.836598	0.107778	0.082714	6.7589	0.00464652	0.000322265	0.00199366	0.0042388	0.0042388
3113	ENSG00000175536	LIPT2	0.192703	0.836923	0.304993	0.234137	4.78124	0.025741	0.01753	0.00806749	0.0190168	0.0190168
3114	ENSG00000111639	MRPL51	0.192795	0.837057	-0.109104	0.0837745	6.94876	0.0103971	0.000916975	2.62183e-06	0.0037618	0.0037618
3115	ENSG00000169683	LRRC45	0.192889	0.837195	-0.277779	0.213335	5.26339	0.023855	0.0102169	0.0201243	0.012018	0.0201243
3116	ENSG00000196411	EPHB4	0.19324	0.838026	0.146194	0.112366	6.80871	0.0318971	0.00430977	5.73489e-06	0.00410763	0.00410763
3117	ENSG00000113621	TXNDC15	0.193267	0.838026	-0.152011	0.116843	5.84013	0.00459461	0.00155497	0.00180058	0.00754662	0.00754662
3118	ENSG00000130724	CHMP2A	0.193199	0.838026	0.145258	0.111636	6.35188	0.00448764	0.00289288	-0.00244258	0.00541551	0.00541551
3119	ENSG00000130429	ARPC1B	0.19342	0.838421	0.307968	0.236802	5.71273	0.0519752	0.0178253	0.0195581	0.008298	0.0195581
3120	ENSG00000179532	DNHD1	0.193718	0.838938	0.385174	0.296366	5.66889	0.0581307	0.0129861	0.045569	0.00858963	0.045569
3121	ENSG00000204406	MBD5	0.193725	0.838938	0.163911	0.12612	6.32549	0.0115683	0.00510342	0.00489244	0.0055008	0.0055008
3122	ENSG00000006062	MAP3K14	0.19361	0.838938	0.177892	0.136843	5.75554	0.0161422	0.0044574	0.00699102	0.00802655	0.00802655
3123	ENSG00000070371	CLTCL1	0.193919	0.838969	0.316425	0.243577	4.71549	0.0213136	0.0192314	-0.00712444	0.0203219	0.0203219
3124	ENSG00000166762	CATSPER2	0.193882	0.838969	0.707013	0.544199	3.62683	0.157933	0.0640731	0.133362	0.0590453	0.133362
3125	ENSG00000135931	ARMC9	0.19382	0.838969	-0.18364	0.141331	6.1066	0.0114686	0.00537229	0.00794395	0.00633447	0.00794395
3126	ENSG00000104643	MTMR9	0.19427	0.839147	-0.120113	0.0925336	6.751	0.00611607	0.00140812	0.0043002	0.00426002	0.0043002
3127	ENSG00000223551	TMSB4XP4	0.1942	0.839147	-0.576411	0.443989	3.1847	0.0571889	0.0463184	-0.0154068	0.0850993	0.0850993
3128	ENSG00000118690	ARMC2	0.194264	0.839147	0.221789	0.170861	5.20597	0.0110323	0.00681443	-0.00428	0.0126479	0.0126479
3129	ENSG00000135999	EPC2	0.194205	0.839147	-0.121455	0.0935538	6.42783	0.00461394	0.000652398	0.0017334	0.00518248	0.00518248
3130	ENSG00000188895	MSL1	0.19425	0.839147	-0.114319	0.0880661	8.28931	0.00415043	0.00134248	0.00382794	0.00170669	0.00382794
3131	ENSG00000223666	FKBPL	0.194773	0.839171	-0.268488	0.207073	4.99836	0.0245747	0.00735753	0.0212285	0.0153516	0.0212285
3132	ENSG00000148335	NTMT1	0.194563	0.839171	0.159127	0.12267	6.26387	0.00726928	0.00432035	-0.00198927	0.00571162	0.00571162
3133	ENSG00000145743	FBXL17	0.19479	0.839171	0.307757	0.237368	7.23765	0.0282436	0.012643	0.0249193	0.0031377	0.0249193
3134	ENSG00000196233	LCOR	0.194642	0.839171	0.0975404	0.0752065	7.9706	0.00308236	0.00175762	0.00156168	0.00201305	0.00201305
3135	ENSG00000175274	TP53I11	0.194501	0.839171	0.14328	0.110438	5.95883	0.0190807	0.00116302	0.00352056	0.00696808	0.00696808
3136	ENSG00000146670	CDCA5	0.194722	0.839171	-0.128991	0.0994736	6.26894	0.00513599	0.000903123	0.00306333	0.00569355	0.00569355
3137	ENSG00000143067	ZNF697	0.194834	0.839171	-0.123359	0.0951542	6.63155	0.00546636	0.00138814	0.00464807	0.00459597	0.00464807
3138	ENSG00000143224	PPOX	0.194512	0.839171	-0.224299	0.172891	6.19914	0.0266325	0.00504914	0.0148783	0.00595555	0.0148783
3139	ENSG00000178971	CTC1	0.194415	0.839171	-0.201885	0.15558	5.70115	0.013146	0.00776276	-0.00457702	0.00837393	0.00837393
3140	ENSG00000101752	MIB1	0.195171	0.83959	0.0738241	0.056988	7.94809	0.0160576	0.000126921	0.00111784	0.00203817	0.00203817
3141	ENSG00000048052	HDAC9	0.19518	0.83959	0.134656	0.103949	6.23525	0.0046363	0.00138731	0.000459012	0.00581625	0.00581625
3142	ENSG00000132155	RAF1	0.195116	0.83959	-0.0938752	0.0724575	7.59047	0.00463361	0.000985633	0.000580065	0.00251442	0.00251442
3143	ENSG00000072518	MARK2	0.195036	0.83959	-0.149131	0.115086	8.02225	0.074609	0.00345175	0.00537807	0.0019573	0.00537807
3144	ENSG00000284468	SLC25A24	0.195285	0.839753	0.0772902	0.0596789	7.97076	0.00349627	0.000361495	0.000893502	0.00201288	0.00201288
3145	ENSG00000145916	RMND5B	0.195342	0.839753	-0.125981	0.0972871	6.8591	0.00584055	0.00233041	0.00139765	0.00397944	0.00397944
3146	ENSG00000148187	MRRF	0.195525	0.840005	-0.15885	0.12272	6.14258	0.010218	0.00385373	-0.00375195	0.00618646	0.00618646
3147	ENSG00000090863	GLG1	0.195481	0.840005	0.0825991	0.063806	8.06034	0.00802378	0.000796353	0.00106325	0.00191779	0.00191779
3148	ENSG00000284076	GOLGA8T	0.196046	0.840035	0.388579	0.300549	4.08376	0.0715134	0.021512	0.0123523	0.0387076	0.0387076
3149	ENSG00000205609	EIF3CL	0.196	0.840035	-0.196414	0.151902	7.49231	0.0183016	0.0127104	-0.00632738	0.00267243	0.00267243
3150	ENSG00000104447	TRPS1	0.195747	0.840035	0.19625	0.151689	6.95141	0.0228375	0.00474923	0.0105905	0.00375555	0.0105905
3151	ENSG00000229816	DDX50P1	0.19569	0.840035	0.470576	0.36368	3.6122	0.0626004	0.0283741	0.0018313	0.0598013	0.0598013
3152	ENSG00000038002	AGA	0.195822	0.840035	-0.312717	0.241751	4.68292	0.0340128	0.0179574	0.0172809	0.0210051	0.0210051
3153	ENSG00000197763	TXNRD3	0.196091	0.840035	0.658819	0.509618	4.727	0.13837	0.0180231	0.155117	0.0200862	0.155117
3154	ENSG00000132749	TESMIN	0.195978	0.840035	0.587924	0.454664	4.10814	0.135157	0.0292005	0.108613	0.0377889	0.108613
3155	ENSG00000137693	YAP1	0.19572	0.840035	0.066546	0.0514329	8.47729	0.00203302	0.000200012	-0.000100714	0.00156355	0.00156355
3156	ENSG00000008294	SPAG9	0.19588	0.840035	0.109406	0.0845895	7.7207	0.00794708	0.00224513	0.00252512	0.00232315	0.00252512
3157	ENSG00000067141	NEO1	0.196395	0.840625	0.072854	0.0563933	8.0148	0.00201521	0.000154954	0.00051386	0.00196518	0.00196518
3158	ENSG00000257591	ZNF625	0.196399	0.840625	-0.160313	0.124093	6.04952	0.00884315	0.00347788	0.00678813	0.00657251	0.00678813
3159	ENSG00000196405	EVL	0.196415	0.840625	0.103146	0.0798448	7.16013	0.0100583	0.000955231	0.00248394	0.00329489	0.00329489
3160	ENSG00000185324	CDK10	0.196477	0.840625	-0.196072	0.151799	5.89143	0.0185834	0.00767352	0.00768846	0.00728553	0.00768846
3161	ENSG00000033178	UBA6	0.196682	0.840967	0.11914	0.0922804	7.0349	0.0075001	0.00211288	0.000250723	0.00356424	0.00356424
3162	ENSG00000135617	PRADC1	0.19663	0.840967	-0.271565	0.210318	4.55954	0.0208078	0.00566147	-0.00444454	0.0238276	0.0238276
3163	ENSG00000142528	ZNF473	0.196815	0.841268	-0.135262	0.104799	6.20599	0.00657288	0.00125511	0.00606677	0.00592846	0.00606677
3164	ENSG00000278174	NSF	0.200445	0.841456	-0.2343	0.183006	6.6197	0.0128684	0.0176972	-0.0150531	0.00463015	0.00463015
3165	ENSG00000227861	SAPCD1	0.199702	0.841456	0.366848	0.286064	4.63191	0.138006	0.0324289	0.0221041	0.022126	0.022126
3166	ENSG00000276914	CEP20	0.199065	0.841456	0.138615	0.107937	6.55044	0.0134599	0.00293887	-0.00146574	0.0048281	0.0048281
3167	ENSG00000283771	TMEM256	0.196965	0.841456	0.188951	0.146446	6.15753	0.0113206	0.00211136	0.0121862	0.00612518	0.0121862
3168	ENSG00000133114	GPALPP1	0.197502	0.841456	-0.120083	0.0931816	7.12772	0.00306061	0.00242583	-0.00194686	0.00336271	0.00336271
3169	ENSG00000225760	LINC00431	0.20152	0.841456	-0.677895	0.530753	2.50652	0.0832673	0.0480191	-0.0372472	0.13978	0.13978
3170	ENSG00000101290	CDS2	0.199694	0.841456	-0.0776988	0.0605874	8.25555	0.00114748	0.000712085	-0.000419333	0.00173514	0.00173514
3171	ENSG00000125870	SNRPB2	0.198185	0.841456	-0.0825975	0.0641914	7.92538	0.00197934	0.000683015	0.000356664	0.00206401	0.00206401
3172	ENSG00000124155	PIGT	0.200796	0.841456	-0.0973846	0.0761241	7.60116	0.00259934	0.00136532	-0.00121816	0.00249794	0.00249794
3173	ENSG00000101544	ADNP2	0.200484	0.841456	-0.116132	0.0907158	6.68657	0.0138211	0.00104846	0.000301143	0.00443778	0.00443778
3174	ENSG00000165804	ZNF219	0.200583	0.841456	0.106969	0.0835768	7.00792	0.007149	0.00103176	0.00269755	0.00362496	0.00362496
3175	ENSG00000164976	MYORG	0.200898	0.841456	0.149129	0.116598	5.83183	0.0208272	0.00147261	0.00461507	0.00759078	0.00759078
3176	ENSG00000176896	TCEANC	0.197827	0.841456	-0.246959	0.191773	5.16256	0.0143981	0.0113622	-0.0091636	0.0131557	0.0131557
3177	ENSG00000101190	TCFL5	0.200864	0.841456	-0.137315	0.107353	6.26598	0.00704105	0.00197903	0.00484233	0.0057041	0.0057041
3178	ENSG00000166073	GPR176	0.198262	0.841456	0.389156	0.302487	4.23622	0.0992136	0.0277801	-0.0150816	0.0332188	0.0332188
3179	ENSG00000182095	TNRC18	0.198765	0.841456	0.140937	0.109672	6.39512	0.00657307	0.00273772	-0.00206448	0.00528091	0.00528091
3180	ENSG00000071127	WDR1	0.198181	0.841456	0.221831	0.172396	7.21708	0.026182	0.00124512	0.0185685	0.00317873	0.0185685
3181	ENSG00000153046	CDYL	0.199141	0.841456	-0.262466	0.204413	7.68479	0.0316957	0.00202038	0.025836	0.00237382	0.025836
3182	ENSG00000136267	DGKB	0.197597	0.841456	0.423746	0.328886	5.62554	0.0549072	0.0120421	0.0600685	0.00888989	0.0600685
3183	ENSG00000105926	MPP6	0.201332	0.841456	-0.121458	0.0950546	6.76254	0.00417035	0.00179453	0.000411884	0.00422905	0.00422905
3184	ENSG00000184207	PGP	0.198336	0.841456	-0.13392	0.104112	6.66076	0.00755617	0.000917378	0.00630879	0.00451136	0.00630879
3185	ENSG00000106701	FSD1L	0.198706	0.841456	0.146563	0.114035	6.23926	0.00604648	0.00286797	0.00200815	0.00580131	0.00580131
3186	ENSG00000136869	TLR4	0.200665	0.841456	0.341556	0.266912	4.43011	0.08177	0.016837	0.0306576	0.0272187	0.0306576
3187	ENSG00000186111	PIP5K1C	0.200574	0.841456	-0.117977	0.0921753	6.50165	0.00388907	0.000696744	0.00208641	0.00496745	0.00496745
3188	ENSG00000122678	POLM	0.200685	0.841456	-0.256513	0.200463	4.83719	0.020356	0.00880937	0.00333644	0.0179809	0.0179809
3189	ENSG00000125952	MAX	0.199982	0.841456	0.149938	0.116993	6.01619	0.0047535	0.00241015	0.0014697	0.00671472	0.00671472
3190	ENSG00000214765	SEPTIN7P2	0.201651	0.841456	-0.255714	0.200267	5.01416	0.0321376	0.00839757	0.0183404	0.0151202	0.0183404
3191	ENSG00000099203	TMED1	0.198988	0.841456	-0.296346	0.23072	4.88446	0.0287769	0.0183308	-0.0084783	0.017157	0.017157
3192	ENSG00000134121	CHL1	0.200647	0.841456	0.440996	0.344607	3.81047	0.10143	0.0290391	0.0401544	0.05013	0.05013
3193	ENSG00000148411	NACC2	0.201523	0.841456	0.0980611	0.0767767	7.40405	0.0119644	0.00110509	0.00144583	0.00282468	0.00282468
3194	ENSG00000139132	FGD4	0.201088	0.841456	0.100129	0.0783204	7.16203	0.0024879	0.000798436	-0.000654465	0.00329095	0.00329095
3195	ENSG00000183496	MEX3B	0.201188	0.841456	-0.104564	0.0818074	8.27563	0.00551542	0.000328287	0.00413334	0.00171812	0.00413334
3196	ENSG00000172432	GTPBP2	0.199912	0.841456	-0.114859	0.0896074	6.82486	0.00589092	0.00128694	0.00353911	0.00406606	0.00406606
3197	ENSG00000215790	SLC35E2A	0.201573	0.841456	0.172158	0.134806	6.93927	0.0149231	0.00275979	0.00935529	0.00378423	0.00935529
3198	ENSG00000011451	WIZ	0.198091	0.841456	0.0738109	0.0573507	9.01016	0.00292563	0.000482564	0.00171017	0.0012752	0.00171017
3199	ENSG00000022567	SLC45A4	0.199379	0.841456	0.147357	0.114825	6.8685	0.0150296	0.00483379	0.00355827	0.003956	0.003956
3200	ENSG00000211584	SLC48A1	0.200916	0.841456	-0.239627	0.187363	4.66706	0.011196	0.00205645	0.00338646	0.0213468	0.0213468
3201	ENSG00000161800	RACGAP1	0.197846	0.841456	-0.120755	0.0937748	6.75646	0.00906733	0.00122465	0.00463783	0.00424533	0.00463783
3202	ENSG00000129084	PSMA1	0.201205	0.841456	-0.0925559	0.0724154	7.67318	0.00877541	0.000630337	0.00286565	0.00239054	0.00286565
3203	ENSG00000112701	SENP6	0.200846	0.841456	0.0820791	0.0641672	7.8816	0.00157355	0.000629651	-0.000598133	0.0021153	0.0021153
3204	ENSG00000116685	KIAA2013	0.200762	0.841456	-0.106081	0.0829156	7.05015	0.00721502	0.00105298	-0.000710281	0.00353035	0.00353035
3205	ENSG00000164168	TMEM184C	0.199634	0.841456	-0.137725	0.10738	6.55107	0.00940736	0.00109558	0.0065914	0.00482631	0.0065914
3206	ENSG00000049323	LTBP1	0.197579	0.841456	0.135687	0.105308	6.31208	0.00577093	0.00184802	-0.000386042	0.00554518	0.00554518
3207	ENSG00000057657	PRDM1	0.19841	0.841456	-0.372974	0.290005	5.44179	0.0469894	0.0457494	-0.0353012	0.0103192	0.0103192
3208	ENSG00000272674	PCDHB16	0.200974	0.841456	-0.21975	0.171843	5.72525	0.0264363	0.0114699	-0.00560304	0.00821683	0.00821683
3209	ENSG00000132600	PRMT7	0.199521	0.841456	-0.188921	0.147259	5.75716	0.0157634	0.00644011	0.00217548	0.00801665	0.00801665
3210	ENSG00000145882	PCYOX1L	0.198833	0.841456	-0.117853	0.091723	6.7353	0.00312107	0.00130614	-0.000518207	0.00430259	0.00430259
3211	ENSG00000010256	UQCRC1	0.198404	0.841456	-0.193102	0.150144	7.83171	0.0128293	0.000958138	0.0140707	0.00217642	0.0140707
3212	ENSG00000040199	PHLPP2	0.200658	0.841456	-0.204583	0.15987	7.01347	0.00695328	0.0134267	-0.0100487	0.00361238	0.00361238
3213	ENSG00000177479	ARIH2	0.197633	0.841456	-0.134372	0.1043	6.40756	0.0129733	0.00200917	-0.000140235	0.00524317	0.00524317
3214	ENSG00000149182	ARFGAP2	0.198143	0.841456	0.150937	0.117291	6.77001	0.0110687	0.00269781	0.00647358	0.00420915	0.00647358
3215	ENSG00000123815	COQ8B	0.198329	0.841456	-0.118674	0.0922579	6.75866	0.00589544	0.00143492	0.000959228	0.00423943	0.00423943
3216	ENSG00000166848	TERF2IP	0.197246	0.841456	-0.101307	0.0785668	7.09976	0.00234308	0.000692928	0.00114673	0.00342223	0.00342223
3217	ENSG00000165916	PSMC3	0.198883	0.841456	-0.13617	0.10599	6.68138	0.0122024	0.00303685	-0.000938463	0.00445247	0.00445247
3218	ENSG00000115484	CCT4	0.20083	0.841456	0.0813345	0.0635829	8.27049	0.00393587	0.000972745	-0.000818061	0.00172244	0.00172244
3219	ENSG00000162512	SDC3	0.199921	0.841456	0.0661822	0.0516331	8.37322	0.00122594	0.000137619	0.000177419	0.0016397	0.0016397
3220	ENSG00000033050	ABCF2	0.199384	0.841456	0.192991	0.150386	5.62486	0.0095117	0.00618252	-0.00475122	0.00889468	0.00889468
3221	ENSG00000258839	MC1R	0.198996	0.841456	-0.307969	0.239773	5.09379	0.0321251	0.0113579	0.0269696	0.0140207	0.0269696
3222	ENSG00000228477	AL663070.1	0.201627	0.841456	0.525535	0.411561	3.35317	0.0709062	0.0385582	-0.00317889	0.0743634	0.0743634
3223	ENSG00000144747	TMF1	0.198357	0.841456	-0.133512	0.1038	6.62371	0.0100321	0.00256436	0.00202363	0.00461861	0.00461861
3224	ENSG00000198431	TXNRD1	0.198067	0.841456	-0.0942892	0.0732583	7.25268	0.00559498	0.000469802	-7.79471e-05	0.00310806	0.00310806
3225	ENSG00000142408	CACNG8	0.199913	0.841456	0.383039	0.298829	5.77471	0.0970292	0.00324804	0.0562845	0.00791154	0.0562845
3226	ENSG00000177707	NECTIN3	0.199836	0.841456	0.0944298	0.0736571	7.40751	0.00531109	0.000798391	0.000744515	0.00281852	0.00281852
3227	ENSG00000144827	ABHD10	0.199863	0.841456	-0.129017	0.100642	6.40338	0.0073836	0.00149672	0.00418165	0.00525581	0.00525581
3228	ENSG00000123080	CDKN2C	0.201528	0.841456	-0.326703	0.255794	4.68759	0.052589	0.0227148	0.0165783	0.0209055	0.0209055
3229	ENSG00000240225	ZNF542P	0.200237	0.841456	-0.184287	0.143875	5.48497	0.0290062	0.00384213	-0.00247682	0.00995794	0.00995794
3230	ENSG00000163900	TMEM41A	0.20125	0.841456	-0.162444	0.127109	5.8235	0.00523399	0.00313541	-0.00131592	0.00763565	0.00763565
3231	ENSG00000149547	EI24	0.197717	0.841456	-0.0754097	0.0585441	7.98071	0.00238342	0.000283001	0.000683011	0.00200194	0.00200194
3232	ENSG00000162944	RFTN2	0.200685	0.841456	0.157186	0.122839	6.11722	0.00573214	0.00376899	-0.00135232	0.0062907	0.0062907
3233	ENSG00000116584	ARHGEF2	0.197609	0.841456	0.179857	0.139598	6.94223	0.0203487	0.00283422	0.0101576	0.00377721	0.0101576
3234	ENSG00000116741	RGS2	0.199315	0.841456	-0.210182	0.163756	5.08239	0.0119681	0.00370598	0.00651639	0.0141715	0.0141715
3235	ENSG00000117335	CD46	0.198935	0.841456	-0.120908	0.0941219	8.49759	0.00874035	0.00104484	0.00486111	0.00154955	0.00486111
3236	ENSG00000180287	PLD5	0.198644	0.841456	0.283961	0.220909	5.60081	0.0545242	0.0126637	0.01987	0.00906689	0.01987
3237	ENSG00000143702	CEP170	0.198001	0.841456	0.164737	0.127974	6.05939	0.00684599	0.00438731	-0.00061589	0.00653091	0.00653091
3238	ENSG00000175137	SH3BP5L	0.201498	0.841456	-0.182811	0.143124	7.21307	0.0119065	0.00182429	0.011832	0.00318678	0.011832
3239	ENSG00000108511	HOXB6	0.201242	0.841456	0.129646	0.101443	6.705	0.00540677	0.00208716	0.0047733	0.00438609	0.0047733
3240	ENSG00000169660	HEXD	0.201472	0.841456	-0.192267	0.150518	5.95812	0.0215717	0.00475046	0.0103533	0.00697128	0.0103533
3241	ENSG00000156171	DRAM2	0.201749	0.841605	-0.18001	0.141009	5.5318	0.0164237	0.00367097	0.000239246	0.00958474	0.00958474
3242	ENSG00000229202	PRR3	0.20232	0.84189	-0.0729969	0.0572539	8.32186	0.00327165	0.000295449	0.00188989	0.00168009	0.00188989
3243	ENSG00000282675	AC245078.5	0.202305	0.84189	0.877708	0.688392	3.3184	0.26169	0.0643628	0.25156	0.0764945	0.25156
3244	ENSG00000276709	AC245049.1	0.202195	0.84189	0.277103	0.21728	5.30608	0.0382199	0.0150536	0.0164203	0.0115779	0.0164203
3245	ENSG00000101654	RNMT	0.202581	0.84189	-0.119188	0.0935366	6.81489	0.00544227	0.00174108	-0.000544901	0.00409165	0.00409165
3246	ENSG00000119139	TJP2	0.202831	0.84189	0.129512	0.101695	7.91601	0.00384683	0.0048198	-0.00182855	0.00207481	0.00207481
3247	ENSG00000148450	MSRB2	0.202693	0.84189	0.15559	0.122135	5.93153	0.00607366	0.00285099	0.00283732	0.00709364	0.00709364
3248	ENSG00000108187	PBLD	0.20238	0.84189	-0.231832	0.181857	5.11344	0.0115026	0.00828232	0.000654379	0.0137658	0.0137658
3249	ENSG00000083093	PALB2	0.202149	0.84189	-0.173875	0.136324	5.68501	0.00639536	0.00390852	-0.0023406	0.008481	0.008481
3250	ENSG00000164346	NSA2	0.202312	0.84189	-0.215414	0.168953	6.37022	0.0404707	0.00529758	0.0137325	0.00535773	0.0137325
3251	ENSG00000144554	FANCD2	0.202762	0.84189	0.168632	0.132393	6.38802	0.00908288	0.00217279	0.00951249	0.00530262	0.00951249
3252	ENSG00000126254	RBM42	0.202485	0.84189	-0.106878	0.0838585	7.23525	0.00746671	0.0014478	0.00324037	0.00314247	0.00324037
3253	ENSG00000188493	C19orf54	0.202128	0.84189	0.17744	0.139113	5.3001	0.0116222	0.00126337	0.000504567	0.0116382	0.0116382
3254	ENSG00000149262	INTS4	0.202225	0.84189	-0.203397	0.159497	6.63376	0.0317971	0.0045228	0.0124367	0.00458958	0.0124367
3255	ENSG00000181264	TLCD5	0.202876	0.84189	-0.170315	0.133748	6.31508	0.0146854	0.00288842	0.00903723	0.00553517	0.00903723
3256	ENSG00000143155	TIPRL	0.202737	0.84189	-0.109888	0.0862683	6.7702	0.00616858	0.00075284	-0.000599422	0.00420864	0.00420864
3257	ENSG00000135823	STX6	0.202755	0.84189	-0.092821	0.0728727	7.6158	0.00312139	0.0010647	0.000445237	0.00247558	0.00247558
3258	ENSG00000073584	SMARCE1	0.202132	0.84189	-0.0575146	0.0450918	9.19786	0.00169302	0.000148275	-2.71119e-05	0.00120724	0.00120724
3259	ENSG00000128944	KNSTRN	0.203398	0.843149	0.137578	0.108164	6.12284	0.00706679	0.00153215	0.000502383	0.00626755	0.00626755
3260	ENSG00000198947	DMD	0.203416	0.843149	0.191883	0.150866	5.63258	0.0161934	0.00633334	-0.00449791	0.00884027	0.00884027
3261	ENSG00000127481	UBR4	0.203428	0.843149	0.189014	0.148614	6.67574	0.0108516	0.00123501	0.0134891	0.00446849	0.0134891
3262	ENSG00000138050	THUMPD2	0.203275	0.843149	0.333188	0.261884	4.58739	0.0321984	0.022565	0.00773315	0.0231571	0.0231571
3263	ENSG00000164808	SPIDR	0.203686	0.843956	-0.223566	0.175881	6.09634	0.0154577	0.00400284	0.01662	0.00637686	0.01662
3264	ENSG00000011332	DPF1	0.203935	0.844729	0.11978	0.0942834	7.25415	0.00473778	0.00282106	2.039e-05	0.00310518	0.00310518
3265	ENSG00000256537	SMIM10L1	0.204064	0.845008	-0.0902891	0.0710906	7.43954	0.00443627	0.000606956	0.0008509	0.00276229	0.00276229
3266	ENSG00000151327	FAM177A1	0.204198	0.845043	-0.23462	0.184787	4.82134	0.00953207	0.00449639	0.00048599	0.0182677	0.0182677
3267	ENSG00000130818	ZNF426	0.204147	0.845043	-0.125269	0.0986508	6.7189	0.00404004	0.00214044	-0.000611637	0.00434755	0.00434755
3268	ENSG00000102606	ARHGEF7	0.204442	0.845356	-0.114023	0.0898533	7.41101	0.0104684	0.00257007	-0.000219235	0.00281233	0.00281233
3269	ENSG00000134153	EMC7	0.204506	0.845356	-0.159194	0.125467	5.66909	0.00844649	0.00190638	0.00561228	0.00858822	0.00858822
3270	ENSG00000188603	CLN3	0.204586	0.845356	-0.1427	0.112487	6.61856	0.00765728	0.00380206	-0.00254851	0.00463342	0.00463342
3271	ENSG00000001631	KRIT1	0.20442	0.845356	0.139075	0.109589	6.55976	0.00555082	0.00320495	-0.000461372	0.00480157	0.00480157
3272	ENSG00000162604	TM2D1	0.204536	0.845356	-0.241182	0.190096	5.52748	0.0212693	0.0051551	0.018936	0.00961838	0.018936
3273	ENSG00000184992	BRI3BP	0.204689	0.845524	0.132759	0.104674	6.28216	0.00627494	0.00165734	0.00556906	0.00564711	0.00564711
3274	ENSG00000280568	ZNF780A	0.205264	0.845665	-0.187366	0.147917	5.70142	0.00991185	0.00621414	0.000549928	0.00837216	0.00837216
3275	ENSG00000101608	MYL12A	0.205231	0.845665	0.114245	0.0901849	6.59346	0.00341078	0.000716776	-5.79515e-05	0.00470543	0.00470543
3276	ENSG00000101849	TBL1X	0.205401	0.845665	0.160965	0.127113	6.68647	0.00566688	0.0063337	-0.00612631	0.00443808	0.00443808
3277	ENSG00000140265	ZSCAN29	0.204827	0.845665	0.103545	0.0816652	7.62061	0.00366098	0.00197784	0.00238993	0.0024683	0.0024683
3278	ENSG00000120925	RNF170	0.205104	0.845665	-0.213849	0.168765	5.75986	0.0179938	0.0109874	-0.00436186	0.00800029	0.00800029
3279	ENSG00000146674	IGFBP3	0.205296	0.845665	0.358457	0.283006	4.15685	0.148378	0.0173938	-0.0042622	0.036001	0.036001
3280	ENSG00000167815	PRDX2	0.20531	0.845665	-0.0576502	0.0455169	9.00487	0.00180032	0.000103856	0.000114412	0.00127734	0.00127734
3281	ENSG00000256294	ZNF225	0.204852	0.845665	-0.23141	0.182522	5.02825	0.0245036	0.00501445	0.0171951	0.0149178	0.0171951
3282	ENSG00000243970	PPIEL	0.20528	0.845665	0.623453	0.492206	3.12656	0.299225	0.072462	-0.000744056	0.089049	0.089049
3283	ENSG00000114978	MOB1A	0.205412	0.845665	-0.0888862	0.0701946	7.52324	0.00307082	0.000663489	0.000447623	0.00262136	0.00262136
3284	ENSG00000083937	CHMP2B	0.205075	0.845665	-0.15464	0.122031	6.60945	0.00727175	0.00147612	0.00845153	0.00465963	0.00845153
3285	ENSG00000159200	RCAN1	0.207164	0.845729	-0.129774	0.102881	6.39485	0.00662825	0.00177457	0.0052173	0.00528174	0.00528174
3286	ENSG00000160226	CFAP410	0.205882	0.845729	0.223978	0.177062	5.35893	0.0647626	0.0098368	-0.00191971	0.0110638	0.0110638
3287	ENSG00000215472	RPL17-C18orf32	0.207088	0.845729	-0.139126	0.110276	6.36841	0.0123724	0.00173397	0.00637326	0.00536336	0.00637326
3288	ENSG00000154319	FAM167A	0.206333	0.845729	0.190911	0.151071	5.11698	0.0135334	0.00149456	0.000113481	0.0137205	0.0137205
3289	ENSG00000122705	CLTA	0.20661	0.845729	0.109363	0.0865938	7.90638	0.0127547	0.000691504	0.00430748	0.00208602	0.00430748
3290	ENSG00000147465	STAR	0.207153	0.845729	0.355389	0.281734	4.15092	0.027775	0.0167009	-0.00468649	0.0362153	0.0362153
3291	ENSG00000100890	PRORP	0.206125	0.845729	0.286878	0.226908	6.11029	0.0360077	0.0111362	0.0231886	0.00631926	0.0231886
3292	ENSG00000106789	CORO2A	0.206974	0.845729	0.306949	0.243237	4.42901	0.0986047	0.0121933	0.00382552	0.0272497	0.0272497
3293	ENSG00000204580	DDR1	0.205578	0.845729	0.212294	0.167713	5.3297	0.013186	0.00740756	0.00536226	0.0113441	0.0113441
3294	ENSG00000067182	TNFRSF1A	0.206859	0.845729	0.264232	0.209334	6.65865	0.0223488	0.0050668	0.0241471	0.00451744	0.0241471
3295	ENSG00000166532	RIMKLB	0.207156	0.845729	-0.202896	0.160847	7.45143	0.0338638	0.00139033	0.0158575	0.00274175	0.0158575
3296	ENSG00000174628	IQCK	0.206184	0.845729	0.139131	0.110061	6.15213	0.00551538	0.00192837	0.000757033	0.00614729	0.00614729
3297	ENSG00000138722	MMRN1	0.207106	0.845729	0.0778801	0.0617329	7.89717	0.00128614	0.000443813	0.000364411	0.00209683	0.00209683
3298	ENSG00000139160	ETFBKMT	0.207117	0.845729	0.59381	0.470705	4.14559	0.120577	0.0421059	0.105603	0.0364087	0.105603
3299	ENSG00000147383	NSDHL	0.207181	0.845729	-0.150696	0.119472	6.33583	0.00674338	0.00404861	0.00460538	0.00546706	0.00546706
3300	ENSG00000140688	RUSF1	0.206664	0.845729	-0.159767	0.126519	6.70889	0.0102109	0.00629611	0.00221762	0.00437528	0.00437528
3301	ENSG00000008226	DLEC1	0.207241	0.845729	0.5521	0.437762	4.60437	0.202161	0.104999	0.00351039	0.0227578	0.0227578
3302	ENSG00000240764	PCDHGC5	0.207226	0.845729	0.37418	0.296679	4.21495	0.0409512	0.0247304	-0.012854	0.0339485	0.0339485
3303	ENSG00000135643	KCNMB4	0.206131	0.845729	-0.151042	0.119469	5.88007	0.01224	0.00217361	0.00339444	0.00734169	0.00734169
3304	ENSG00000120833	SOCS2	0.206709	0.845729	0.195542	0.154864	6.01566	0.0179433	0.00431243	0.0116761	0.00671699	0.0116761
3305	ENSG00000168887	C2orf68	0.206217	0.845729	-0.140484	0.111139	7.29046	0.013917	0.00210532	0.00612923	0.00303471	0.00612923
3306	ENSG00000138459	SLC35A5	0.206457	0.845729	-0.117343	0.092881	7.00492	0.00866825	0.00211948	-0.00087041	0.00363178	0.00363178
3307	ENSG00000206527	HACD2	0.206154	0.845729	0.157885	0.124888	5.48958	0.0092302	0.000477676	0.000715293	0.00992037	0.00992037
3308	ENSG00000205981	DNAJC19	0.205695	0.845729	-0.14761	0.116642	6.2909	0.00825061	0.00345339	0.00454546	0.00561692	0.00561692
3309	ENSG00000143553	SNAPIN	0.206857	0.845729	-0.127724	0.101187	6.40146	0.00968471	0.00156421	0.00128129	0.00526164	0.00526164
3310	ENSG00000115419	GLS	0.207005	0.845729	0.222482	0.176315	5.59944	0.0157944	0.0116477	0.00873004	0.00907684	0.00907684
3311	ENSG00000143294	PRCC	0.206844	0.845729	-0.0988077	0.0782765	7.42859	0.0027454	0.00130344	-0.000517827	0.00278137	0.00278137
3312	ENSG00000198625	MDM4	0.207137	0.845729	0.10305	0.0816901	8.71436	0.0036439	0.00180763	0.00264122	0.00141594	0.00264122
3313	ENSG00000143493	INTS7	0.207167	0.845729	-0.153209	0.12146	6.07831	0.00651218	0.00338327	-0.00136695	0.00645174	0.00645174
3314	ENSG00000125356	NDUFA1	0.207326	0.845818	-0.118021	0.0935966	6.66188	0.00623167	0.00133206	0.000911825	0.00450816	0.00450816
3315	ENSG00000198081	ZBTB14	0.207493	0.845991	-0.148387	0.117722	7.37816	0.00808885	0.00379561	0.00544339	0.00287116	0.00544339
3316	ENSG00000106628	POLD2	0.20745	0.845991	0.100411	0.0796527	7.25803	0.00463177	0.00113213	2.97861e-05	0.00309757	0.00309757
3317	ENSG00000198453	ZNF568	0.20791	0.847181	-0.222683	0.176826	5.38063	0.0176682	0.00998302	-0.00475354	0.0108619	0.0108619
3318	ENSG00000014216	CAPN1	0.207874	0.847181	0.191397	0.151971	5.57517	0.0302369	0.00614172	0.00381546	0.00925505	0.00925505
3319	ENSG00000277564	RBFOX2	0.209177	0.847236	0.135862	0.108184	6.6149	0.0142177	0.00315862	-0.000886821	0.00464397	0.00464397
3320	ENSG00000152767	FARP1	0.209012	0.847236	-0.132619	0.105564	6.64613	0.00687593	0.00287553	0.00300367	0.00455371	0.00455371
3321	ENSG00000177951	BET1L	0.20824	0.847236	-0.193922	0.154099	5.11443	0.00837097	0.00207796	-0.000819064	0.0137531	0.0137531
3322	ENSG00000061794	MRPS35	0.208493	0.847236	-0.174517	0.138757	5.88128	0.0133943	0.00549994	0.00282487	0.00733567	0.00733567
3323	ENSG00000138685	FGF2	0.209013	0.847236	0.0973816	0.0775156	7.40257	0.00811981	0.00117847	0.00135665	0.00282731	0.00282731
3324	ENSG00000160993	ALKBH4	0.209142	0.847236	-0.245943	0.195826	4.89906	0.0314386	0.0086537	0.0145369	0.0169115	0.0169115
3325	ENSG00000116138	DNAJC16	0.209101	0.847236	-0.203837	0.162285	7.11096	0.0300962	0.00661207	0.0109457	0.00339828	0.0109457
3326	ENSG00000164897	TMUB1	0.208871	0.847236	0.11512	0.0916068	7.15947	0.00413744	0.00229827	0.00216301	0.00329626	0.00329626
3327	ENSG00000127603	MACF1	0.208503	0.847236	0.154879	0.123145	8.42935	0.00863436	0.00148531	0.00862449	0.0015977	0.00862449
3328	ENSG00000134780	DAGLA	0.208372	0.847236	0.117942	0.0937491	6.64796	0.00843386	0.00131087	-0.000374391	0.00454839	0.00454839
3329	ENSG00000084112	SSH1	0.209104	0.847236	0.235824	0.187753	4.71806	0.0119313	0.00323184	-0.00226536	0.020269	0.020269
3330	ENSG00000111328	CDK2AP1	0.208624	0.847236	0.0679564	0.054047	8.3095	0.00233028	0.000257286	0.000111502	0.0016901	0.0016901
3331	ENSG00000158636	EMSY	0.208652	0.847236	0.087321	0.0694523	7.77165	0.00225272	0.000961789	-0.000200629	0.00225396	0.00225396
3332	ENSG00000115866	DARS1	0.208154	0.847236	-0.1436	0.11409	6.13233	0.00400297	0.00244911	-0.00193961	0.00622856	0.00622856
3333	ENSG00000143418	CERS2	0.2091	0.847236	-0.0791415	0.0630085	7.81237	0.00435317	0.000445794	0.000198948	0.00220092	0.00220092
3334	ENSG00000143537	ADAM15	0.208444	0.847236	-0.2128	0.169177	5.98373	0.0149489	0.00793748	0.011143	0.00685652	0.011143
3335	ENSG00000162755	KLHDC9	0.208991	0.847236	-0.304177	0.242113	4.68689	0.017817	0.0181586	-0.00949981	0.0209204	0.0209204
3336	ENSG00000029725	RABEP1	0.208935	0.847236	-0.152333	0.121236	6.08807	0.010721	0.00338764	0.00176363	0.00641115	0.00641115
3337	ENSG00000109046	WSB1	0.208592	0.847236	-0.202668	0.161174	7.16618	0.0173477	0.000620374	0.0166978	0.00328238	0.0166978
3338	ENSG00000267102	AC060766.1	0.208571	0.847236	0.612305	0.486921	2.96758	0.121273	0.057541	0.0785799	0.10052	0.10052
3339	ENSG00000153933	DGKE	0.209352	0.847692	0.303588	0.241835	4.90862	0.0991236	0.0222365	0.0136197	0.0167531	0.0167531
3340	ENSG00000118855	MFSD1	0.20954	0.848199	-0.219809	0.17517	4.9404	0.022405	0.00421701	0.0142143	0.0162394	0.0162394
3341	ENSG00000166949	SMAD3	0.20975	0.848288	0.131168	0.104579	6.47477	0.0033797	0.00224626	-0.00203866	0.00504489	0.00504489
3342	ENSG00000169919	GUSB	0.209813	0.848288	0.188194	0.150066	5.37025	0.00986757	0.00405533	0.00457417	0.0109578	0.0109578
3343	ENSG00000106665	CLIP2	0.209663	0.848288	0.181107	0.144367	5.74404	0.0112432	0.00579694	0.00706051	0.00809754	0.00809754
3344	ENSG00000048544	MRPS10	0.209788	0.848288	-0.165911	0.132289	6.53607	0.0109525	0.00154229	0.0101247	0.00486906	0.0101247
3345	ENSG00000170145	SIK2	0.20988	0.848306	-0.11445	0.0912753	8.59637	0.0087589	0.00406897	-0.00351285	0.00148515	0.00148515
3346	ENSG00000120889	TNFRSF10B	0.210009	0.848573	0.105011	0.0837713	7.24351	0.00318327	0.00155229	-0.00125399	0.00312613	0.00312613
3347	ENSG00000182118	FAM89A	0.210288	0.849445	0.158201	0.12628	5.8351	0.00685642	0.00305783	0.00342754	0.00757329	0.00757329
3348	ENSG00000047597	XK	0.210354	0.849459	0.437485	0.349264	3.71429	0.0663439	0.0266547	-0.0165085	0.0546686	0.0546686
3349	ENSG00000186017	ZNF566	0.210711	0.850645	0.228889	0.182875	5.43833	0.0331047	0.0119466	0.00565106	0.010349	0.010349
3350	ENSG00000128789	PSMG2	0.211183	0.851536	-0.108811	0.087027	7.04775	0.0125996	0.00053532	0.00451382	0.00353566	0.00451382
3351	ENSG00000128534	LSM8	0.211042	0.851536	-0.104081	0.0832181	6.97304	0.00415098	0.000911818	0.000660558	0.00370501	0.00370501
3352	ENSG00000108106	UBE2S	0.211179	0.851536	0.101891	0.0814912	7.00458	0.0101195	0.000794654	0.00215053	0.00363255	0.00363255
3353	ENSG00000091542	ALKBH5	0.211083	0.851536	-0.0708525	0.0566551	8.12338	0.0021625	0.000284604	0.00148684	0.00185526	0.00185526
3354	ENSG00000127080	IPPK	0.211382	0.852084	-0.178685	0.142974	6.23617	0.00633942	0.00781492	-0.0070018	0.0058128	0.0058128
3355	ENSG00000134330	IAH1	0.211483	0.852237	0.249726	0.199861	5.0408	0.0125552	0.0118895	-0.00970567	0.0147402	0.0147402
3356	ENSG00000282988	AL031777.2	0.211703	0.85287	0.737392	0.590436	4.90542	0.278091	0.0567348	0.175675	0.0168059	0.175675
3357	ENSG00000288368	C1GALT1C1	0.211903	0.85342	-0.14001	0.112156	6.16529	0.00639825	0.00229263	-0.00050943	0.00609334	0.00609334
3358	ENSG00000084676	NCOA1	0.212145	0.853612	0.0937893	0.0751705	8.01303	0.00229522	0.00180001	0.000991696	0.00196706	0.00196706
3359	ENSG00000135338	LCA5	0.212203	0.853612	-0.151647	0.121558	5.96713	0.00745422	0.00292034	0.000582038	0.00693059	0.00693059
3360	ENSG00000075290	WNT8B	0.21215	0.853612	0.769895	0.617064	3.23691	0.186792	0.0457876	0.208058	0.0816609	0.208058
3361	ENSG00000006025	OSBPL7	0.212085	0.853612	-0.2802	0.224546	5.19379	0.0261816	0.0143126	0.0193012	0.0127875	0.0193012
3362	ENSG00000196437	ZNF569	0.21235	0.853696	0.204652	0.164099	5.30608	0.0238126	0.00637438	0.00587773	0.0115779	0.0115779
3363	ENSG00000125457	MIF4GD	0.212346	0.853696	-0.162709	0.130466	6.26164	0.0100984	0.0024748	0.00887276	0.0057196	0.00887276
3364	ENSG00000185049	NELFA	0.212516	0.854044	-0.15458	0.123993	5.97936	0.00837938	0.00337362	-0.00187297	0.00687594	0.00687594
3365	ENSG00000083223	TUT7	0.212614	0.854044	-0.161703	0.129735	6.34399	0.0116785	0.00577997	-0.000226909	0.00544073	0.00544073
3366	ENSG00000145725	PPIP5K2	0.212745	0.854044	0.130064	0.104381	6.79378	0.0060762	0.0019825	0.00528111	0.00414646	0.00528111
3367	ENSG00000128606	LRRC17	0.212753	0.854044	-0.151852	0.121869	5.81265	0.0075936	0.00220626	0.00233931	0.00769505	0.00769505
3368	ENSG00000161558	TMEM143	0.212642	0.854044	0.343652	0.27573	4.25203	0.118945	0.0179994	-0.0112771	0.0326852	0.0326852
3369	ENSG00000187608	ISG15	0.212883	0.854311	0.435742	0.349803	4.51642	0.083008	0.0196608	0.061914	0.0249064	0.061914
3370	ENSG00000121966	CXCR4	0.213087	0.854877	-0.0880543	0.0707194	7.4589	0.00182729	0.000605216	0.000241372	0.00272894	0.00272894
3371	ENSG00000101363	MANBAL	0.213178	0.85499	-0.0980784	0.0787859	7.25457	0.00228544	0.0010338	-0.000889733	0.00310435	0.00310435
3372	ENSG00000149577	SIDT2	0.213449	0.855821	-0.218728	0.175807	5.91138	0.0298694	0.00694603	0.0136594	0.00718889	0.0136594
3373	ENSG00000031823	RANBP3	0.213718	0.856394	-0.132976	0.106945	6.61979	0.0103284	0.00299491	-0.000457601	0.0046299	0.0046299
3374	ENSG00000060656	PTPRU	0.213702	0.856394	0.655374	0.52706	5.30696	0.239809	0.0346648	0.15053	0.0115691	0.15053
3375	ENSG00000125851	PCSK2	0.213797	0.856456	0.130342	0.104845	6.55084	0.00344584	0.00250132	-0.000438092	0.00482698	0.00482698
3376	ENSG00000140521	POLG	0.213983	0.85689	-0.353435	0.284411	5.8889	0.0484324	0.00696652	0.04696	0.00729795	0.04696
3377	ENSG00000084754	HADHA	0.214286	0.85689	-0.0841484	0.0677596	8.0641	0.0073861	0.000369382	0.00269153	0.00191396	0.00269153
3378	ENSG00000159461	AMFR	0.214225	0.85689	-0.114782	0.0924144	6.78499	0.00341279	0.0015241	0.00217263	0.00416951	0.00416951
3379	ENSG00000171790	SLFNL1	0.21423	0.85689	0.673834	0.542532	2.44601	0.453127	0.0505839	0.0883851	0.145643	0.145643
3380	ENSG00000121989	ACVR2A	0.214137	0.85689	0.0913122	0.0735044	7.3228	0.00332896	0.000628611	0.00150782	0.00297332	0.00297332
3381	ENSG00000162825	NBPF20	0.214241	0.85689	0.300344	0.241825	6.76856	0.028063	0.0026172	0.0363691	0.00421299	0.0363691
3382	ENSG00000127554	GFER	0.214414	0.85715	0.267034	0.215087	4.87689	0.016333	0.0135556	-0.00225485	0.0172859	0.0172859
3383	ENSG00000283530	MGAT4C	0.214721	0.857504	0.615035	0.495721	3.6652	0.212876	0.0271706	0.136656	0.0570956	0.136656
3384	ENSG00000285326	NOP9	0.214819	0.857504	-0.0959673	0.0773666	6.99321	0.00403853	0.000331886	0.00246021	0.0036585	0.0036585
3385	ENSG00000161999	JMJD8	0.214791	0.857504	-0.150005	0.120923	6.4715	0.00876132	0.00227338	0.0074749	0.00505435	0.0074749
3386	ENSG00000138760	SCARB2	0.214947	0.857504	-0.0992236	0.080014	7.45057	0.00392414	0.00152493	-0.000761192	0.00274324	0.00274324
3387	ENSG00000095002	MSH2	0.214935	0.857504	-0.0632209	0.0509801	8.5525	0.00250227	0.00021965	0.000231856	0.001513	0.001513
3388	ENSG00000063322	MED29	0.214826	0.857504	-0.0970389	0.0782317	7.15139	0.0023697	0.000767083	-0.000643655	0.00331305	0.00331305
3389	ENSG00000196263	ZNF471	0.214716	0.857504	-0.208919	0.168388	5.32332	0.0145766	0.00749638	0.0104678	0.0114066	0.0114066
3390	ENSG00000126432	PRDX5	0.215074	0.85776	-0.149672	0.12073	5.94111	0.0097796	0.00266791	0.0027028	0.00704918	0.00704918
3391	ENSG00000214655	ZSWIM8	0.215164	0.857865	-0.329547	0.265873	7.51425	0.0423948	0.00631723	0.0408084	0.00263607	0.0408084
3392	ENSG00000044090	CUL7	0.21523	0.857876	0.111016	0.0895785	7.46105	0.00370903	0.00262429	-0.00231232	0.00272525	0.00272525
3393	ENSG00000280165	PCDH20	0.215392	0.858267	0.661204	0.533713	3.46044	0.285744	0.0359424	0.153957	0.0680565	0.153957
3394	ENSG00000197386	HTT	0.21575	0.858464	0.214405	0.1732	5.23327	0.0171325	0.00463608	0.0153627	0.0123427	0.0153627
3395	ENSG00000136810	TXN	0.215759	0.858464	-0.207289	0.167454	7.23031	0.0174614	0.000729203	0.0179647	0.00315229	0.0179647
3396	ENSG00000150712	MTMR12	0.215683	0.858464	0.189491	0.153051	5.53785	0.0173421	0.00607855	0.00286237	0.00953787	0.00953787
3397	ENSG00000162521	RBBP4	0.215693	0.858464	-0.0795438	0.0642486	8.04518	0.00257749	0.000447622	0.0023043	0.00193336	0.0023043
3398	ENSG00000144395	CCDC150	0.215729	0.858464	0.228653	0.184701	5.14953	0.0102419	0.0094291	-0.00501117	0.0133139	0.0133139
3399	ENSG00000136111	TBC1D4	0.216866	0.859166	0.205852	0.166695	6.15764	0.0346214	0.0124	-0.000907534	0.0061247	0.0061247
3400	ENSG00000100478	AP4S1	0.216703	0.859166	-0.177982	0.144075	5.93781	0.0145303	0.0067739	-0.00475302	0.00706446	0.00706446
3401	ENSG00000167968	DNASE1L2	0.216652	0.859166	0.571684	0.462722	2.97669	0.175283	0.0429056	-0.00587329	0.0998356	0.0998356
3402	ENSG00000136936	XPA	0.216657	0.859166	-0.267881	0.216826	4.6234	0.0117585	0.00902298	-0.00474979	0.0223193	0.0223193
3403	ENSG00000136856	SLC2A8	0.216889	0.859166	0.256854	0.208005	5.16813	0.0264889	0.00821187	0.0206322	0.013089	0.0206322
3404	ENSG00000001167	NFYA	0.216489	0.859166	-0.0865663	0.070042	7.60791	0.00286508	0.000782984	-0.000593201	0.00248761	0.00248761
3405	ENSG00000127526	SLC35E1	0.216697	0.859166	-0.248169	0.200888	5.96183	0.0199585	0.00361337	0.0232907	0.00695447	0.0232907
3406	ENSG00000070831	CDC42	0.216004	0.859166	-0.0581582	0.0470071	8.81309	0.00156686	0.000109105	0.00110815	0.001364	0.001364
3407	ENSG00000144048	DUSP11	0.216598	0.859166	-0.173783	0.140644	5.34199	0.0102092	0.00196212	0.00511388	0.0112251	0.0112251
3408	ENSG00000137692	DCUN1D5	0.216262	0.859166	-0.133132	0.107666	6.29016	0.00499463	0.00210849	-0.00117857	0.00561945	0.00561945
3409	ENSG00000184678	H2BC21	0.216414	0.859166	-0.0519077	0.0419925	9.61549	0.00237365	6.93221e-05	0.000931575	0.00110626	0.00110626
3410	ENSG00000204311	PJVK	0.216157	0.859166	-0.433037	0.350123	3.67783	0.0552511	0.02526	0.00623429	0.0564642	0.0564642
3411	ENSG00000116406	EDEM3	0.216785	0.859166	0.110902	0.08979	6.87854	0.00883825	0.00144368	0.0020466	0.00393114	0.00393114
3412	ENSG00000047410	TPR	0.216663	0.859166	0.132959	0.10762	7.62937	0.00657624	0.00108379	0.0066376	0.0024551	0.0066376
3413	ENSG00000172992	DCAKD	0.216784	0.859166	-0.144352	0.116872	7.7327	0.0112319	0.00158453	0.00752156	0.00230657	0.00752156
3414	ENSG00000115896	PLCL1	0.217016	0.859418	-0.282886	0.22915	4.64398	0.0329954	0.0131514	0.00825672	0.0218552	0.0218552
3415	ENSG00000149609	C20orf144	0.217529	0.859747	-0.633602	0.513818	2.62203	0.0883956	0.0469449	-0.0224525	0.129061	0.129061
3416	ENSG00000140259	MFAP1	0.21734	0.859747	-0.116447	0.0943937	6.54369	0.00360061	0.00109277	-0.000340644	0.00484734	0.00484734
3417	ENSG00000005022	SLC25A5	0.217556	0.859747	-0.0759713	0.0616123	7.75444	0.00510522	0.000253741	-0.000107755	0.00227697	0.00227697
3418	ENSG00000124659	TBCC	0.217334	0.859747	-0.128126	0.103859	6.37429	0.00479359	0.00184616	0.00117499	0.00534503	0.00534503
3419	ENSG00000165959	CLMN	0.217607	0.859747	0.353271	0.286533	4.03736	0.105888	0.0142346	0.0152632	0.0404996	0.0404996
3420	ENSG00000174547	MRPL11	0.217281	0.859747	0.0783611	0.0635125	8.06381	0.00128824	0.000774973	0.000204419	0.00191425	0.00191425
3421	ENSG00000163565	IFI16	0.21753	0.859747	0.243927	0.197812	5.63596	0.0212001	0.0158404	0.010246	0.00881654	0.010246
3422	ENSG00000171953	ATPAF2	0.217377	0.859747	-0.159145	0.129016	5.97692	0.0152086	0.00421001	-0.00388156	0.00688675	0.00688675
3423	ENSG00000242259	C22orf39	0.217855	0.860392	-0.119534	0.0970042	7.71727	0.0110649	0.00259476	0.00367846	0.00232791	0.00367846
3424	ENSG00000106588	PSMA2	0.217898	0.860392	-0.0724947	0.0588366	8.62456	0.0010237	0.000839956	-0.000762462	0.00146788	0.00146788
3425	ENSG00000132196	HSD17B7	0.218001	0.860547	0.22593	0.183405	5.16475	0.0287117	0.00458392	0.0178411	0.0131295	0.0178411
3426	ENSG00000129003	VPS13C	0.218155	0.860902	0.140281	0.113915	7.75814	0.00775044	0.00635931	0.0022918	0.002272	0.0022918
3427	ENSG00000113593	PPWD1	0.218322	0.861061	-0.156067	0.126781	6.42242	0.0127764	0.00422756	0.006488	0.00519859	0.006488
3428	ENSG00000259956	RBM15B	0.2183	0.861061	-0.058685	0.0476703	8.82469	0.00110156	0.000156728	0.000122656	0.00135824	0.00135824
3429	ENSG00000120509	PDZD11	0.218418	0.861187	-0.127146	0.103308	6.23011	0.016901	0.00127949	-0.000108644	0.00583558	0.00583558
3430	ENSG00000280529	TAF4	0.218873	0.861311	0.938433	0.763244	4.04813	0.395975	0.145174	0.243187	0.0400784	0.243187
3431	ENSG00000104129	DNAJC17	0.218783	0.861311	-0.324781	0.264098	4.60864	0.0976565	0.0238399	0.0178691	0.0226587	0.0226587
3432	ENSG00000286237	ARMCX5-GPRASP2	0.21854	0.861311	0.462572	0.375946	5.34212	0.129954	0.0553641	0.0388596	0.0112238	0.0388596
3433	ENSG00000234616	JRK	0.218877	0.861311	0.187663	0.152631	5.63446	0.0145041	0.00670367	0.00121998	0.00882709	0.00882709
3434	ENSG00000120328	PCDHB12	0.218895	0.861311	0.403981	0.328581	4.36959	0.0732861	0.0101533	0.0618237	0.0289679	0.0618237
3435	ENSG00000232112	TMA7	0.218824	0.861311	-0.141053	0.114709	8.03747	0.0117545	0.000386726	0.00838532	0.00194135	0.00838532
3436	ENSG00000075415	SLC25A3	0.218707	0.861311	-0.0527043	0.0428499	9.88926	0.00212793	0.000150935	0.000818958	0.00107314	0.00107314
3437	ENSG00000198736	MSRB1	0.219258	0.861559	-0.158583	0.129086	5.59425	0.00815334	0.0019942	0.000743514	0.00911459	0.00911459
3438	ENSG00000138660	AP1AR	0.219119	0.861559	-0.160738	0.130801	5.55917	0.00924259	0.00203103	0.00286582	0.00937494	0.00937494
3439	ENSG00000112759	SLC29A1	0.219196	0.861559	0.123446	0.100471	6.78799	0.00730746	0.00256803	0.0040961	0.00416164	0.00416164
3440	ENSG00000153904	DDAH1	0.219341	0.861559	0.0925937	0.0753846	8.46118	0.00603542	0.0022137	-0.00195317	0.00157486	0.00157486
3441	ENSG00000058673	ZC3H11A	0.219291	0.861559	0.0782593	0.0637075	8.97814	0.00556612	0.00141741	0.00084007	0.00128835	0.00128835
3442	ENSG00000144476	ACKR3	0.219155	0.861559	0.0939738	0.0764775	7.47058	0.00743122	0.00119018	-0.00112011	0.00270902	0.00270902
3443	ENSG00000178467	P4HTM	0.219419	0.861615	-0.207959	0.169337	5.53744	0.0162437	0.00957567	-0.00277198	0.009541	0.009541
3444	ENSG00000141404	GNAL	0.219766	0.861632	0.203203	0.165589	5.41383	0.0172906	0.00771728	-0.00597479	0.0105626	0.0105626
3445	ENSG00000124228	DDX27	0.220109	0.861632	0.106449	0.0868094	7.31493	0.0109099	0.00203577	0.00276746	0.00298815	0.00298815
3446	ENSG00000167930	FAM234A	0.219892	0.861632	-0.107283	0.0874481	6.73444	0.00809727	0.00079319	-0.000147583	0.00430492	0.00430492
3447	ENSG00000111716	LDHB	0.220026	0.861632	0.17402	0.141888	8.64978	0.0125332	0.000438603	0.0129829	0.00145282	0.0129829
3448	ENSG00000118985	ELL2	0.219942	0.861632	0.24996	0.203769	4.60815	0.0262455	0.00501126	0.00635927	0.0226699	0.0226699
3449	ENSG00000162426	SLC45A1	0.220095	0.861632	0.390988	0.318841	4.4562	0.106763	0.0291647	0.0386084	0.0264976	0.0386084
3450	ENSG00000075340	ADD2	0.220124	0.861632	0.17545	0.143085	6.33628	0.0138982	0.0034358	0.010213	0.00546561	0.010213
3451	ENSG00000134186	PRPF38B	0.219729	0.861632	-0.16859	0.137372	7.17124	0.0123082	0.00080919	0.0117716	0.00327192	0.0117716
3452	ENSG00000161202	DVL3	0.21987	0.861632	0.116238	0.094743	6.76998	0.00723844	0.00177495	0.00157328	0.00420921	0.00420921
3453	ENSG00000161956	SENP3	0.219793	0.861632	-0.154966	0.126288	6.53177	0.0108342	0.00226917	0.00836332	0.00488132	0.00836332
3454	ENSG00000108510	MED13	0.219975	0.861632	0.105482	0.085996	6.93611	0.00481517	0.00113847	0.00301075	0.00379173	0.00379173
3455	ENSG00000229954	MTND2P2	0.220246	0.861858	0.585555	0.477663	3.00812	0.0975356	0.0546075	0.0470803	0.0975003	0.0975003
3456	ENSG00000197226	TBC1D9B	0.220317	0.861888	-0.111643	0.0910865	7.22078	0.00588459	0.000476836	0.00505433	0.00317131	0.00505433
3457	ENSG00000104218	CSPP1	0.220466	0.86222	0.181418	0.148061	7.44931	0.0110548	0.00514785	0.00946689	0.00274541	0.00946689
3458	ENSG00000220785	MTMR9LP	0.220572	0.862387	0.490798	0.400649	3.53802	0.17198	0.0432721	-0.0072885	0.0637408	0.0637408
3459	ENSG00000130703	OSBPL2	0.220905	0.863438	-0.126434	0.103285	7.21338	0.00538018	0.00392573	-0.000606472	0.00318616	0.00318616
3460	ENSG00000234685	NUS1P2	0.221488	0.86395	0.526281	0.430467	3.86554	0.146266	0.0215831	0.101951	0.0476562	0.101951
3461	ENSG00000135472	FAIM2	0.221611	0.86395	0.49607	0.405864	3.80706	0.116943	0.059531	-0.0189198	0.0502861	0.0502861
3462	ENSG00000006837	CDKL3	0.221416	0.86395	-0.263387	0.215402	5.39577	0.0290286	0.020208	0.00312432	0.010724	0.010724
3463	ENSG00000110429	FBXO3	0.221486	0.86395	-0.160751	0.131485	7.11502	0.0129676	0.00247209	0.00905336	0.00338962	0.00905336
3464	ENSG00000120254	MTHFD1L	0.221452	0.86395	0.175226	0.143313	5.49576	0.0223808	0.00382222	0.00245095	0.00987026	0.00987026
3465	ENSG00000174963	ZIC4	0.221551	0.86395	-0.35605	0.291267	4.0999	0.0559978	0.00864573	0.0479121	0.0380979	0.0479121
3466	ENSG00000127837	AAMP	0.221303	0.86395	-0.107879	0.0882031	7.40081	0.0174429	0.00235607	-0.00111024	0.00283046	0.00283046
3467	ENSG00000159388	BTG2	0.221481	0.86395	0.1236	0.101096	6.70785	0.0110333	0.000891626	0.00592197	0.00437815	0.00592197
3468	ENSG00000006744	ELAC2	0.221186	0.86395	-0.135025	0.11037	6.66532	0.00560731	0.00362277	0.0029498	0.00449827	0.00449827
3469	ENSG00000167065	DUSP18	0.221921	0.864316	-0.253281	0.207364	4.83177	0.0296369	0.0105881	-0.0016506	0.0180784	0.0180784
3470	ENSG00000106305	AIMP2	0.22196	0.864316	0.125563	0.102808	6.3461	0.00471863	0.00161236	-0.00154171	0.00543396	0.00543396
3471	ENSG00000131848	ZSCAN5A	0.221922	0.864316	0.556879	0.455923	5.14914	0.100235	0.0108002	0.127777	0.0133186	0.127777
3472	ENSG00000155744	FAM126B	0.22193	0.864316	-0.306071	0.250588	4.56226	0.0249111	0.0181014	-0.00332608	0.0237613	0.0237613
3473	ENSG00000064102	INTS13	0.222059	0.86445	0.233964	0.191605	5.13198	0.0134337	0.010944	-0.00532343	0.0135311	0.0135311
3474	ENSG00000067601	PMS2P4	0.222261	0.864953	-0.55773	0.456955	3.0822	0.107804	0.0470554	0.0120419	0.0921496	0.0921496
3475	ENSG00000174996	KLC2	0.222316	0.864953	-0.151332	0.124003	6.28531	0.00679703	0.00461496	-0.00132382	0.0056362	0.0056362
3476	ENSG00000138670	RASGEF1B	0.22252	0.865498	0.302936	0.248338	5.38908	0.0339935	0.00454638	0.0365681	0.0107846	0.0365681
3477	ENSG00000233369	GTF2IP4	0.222729	0.865606	-0.0526508	0.0431811	9.75344	0.000471284	0.00015657	-4.30371e-05	0.0010865	0.0010865
3478	ENSG00000198918	RPL39	0.222847	0.865606	-0.0703962	0.0577495	8.82475	0.00209295	0.000162502	0.00206083	0.00135821	0.00206083
3479	ENSG00000178718	RPP25	0.22306	0.865606	0.28482	0.23376	4.79883	0.0576917	0.00789599	0.0285331	0.0186838	0.0285331
3480	ENSG00000130940	CASZ1	0.222752	0.865606	-0.646017	0.52985	4.22215	0.204683	0.0642341	0.122927	0.0337	0.122927
3481	ENSG00000188994	ZNF292	0.22303	0.865606	0.110869	0.0909876	6.401	0.00598546	0.000256141	0.00219054	0.00526302	0.00526302
3482	ENSG00000149294	NCAM1	0.222864	0.865606	0.0856479	0.0702637	7.88924	0.00306742	0.00118513	-0.00057572	0.0021062	0.0021062
3483	ENSG00000160584	SIK3	0.223003	0.865606	0.134662	0.110507	7.36005	0.00753466	0.00523705	0.00130515	0.00290416	0.00290416
3484	ENSG00000006042	TMEM98	0.222922	0.865606	0.0985475	0.0808565	7.37341	0.00331259	0.00147873	0.00153676	0.00287979	0.00287979
3485	ENSG00000184897	H1-10	0.223144	0.865684	-0.0656208	0.0538666	8.32511	0.00564765	0.000256928	0.000547211	0.00167748	0.00167748
3486	ENSG00000196547	MAN2A2	0.223287	0.865989	-0.285616	0.234528	6.02931	0.0284931	0.00556381	0.0311052	0.00665837	0.0311052
3487	ENSG00000134317	GRHL1	0.223524	0.86666	0.66178	0.543685	5.30018	0.177701	0.0311839	0.165879	0.0116374	0.165879
3488	ENSG00000197323	TRIM33	0.223657	0.866927	0.0854908	0.0702552	7.8883	0.00188697	0.00118321	-0.000323427	0.00210731	0.00210731
3489	ENSG00000156697	UTP14A	0.223856	0.866952	-0.124276	0.102172	6.37322	0.00546748	0.00161105	0.00253121	0.00534836	0.00534836
3490	ENSG00000136710	CCDC115	0.223851	0.866952	-0.143402	0.117895	6.17977	0.00847022	0.00323223	0.002863	0.00603399	0.00603399
3491	ENSG00000135900	MRPL44	0.223832	0.866952	-0.130584	0.107352	6.84109	0.00681618	0.00119293	0.0064901	0.00402473	0.0064901
3492	ENSG00000182871	COL18A1	0.224215	0.867314	0.129928	0.106902	6.93474	0.0207112	0.00382371	0.00109601	0.00379499	0.00379499
3493	ENSG00000125810	CD93	0.224209	0.867314	0.689999	0.567708	3.67318	0.386965	0.0288179	0.186044	0.0566958	0.186044
3494	ENSG00000188846	RPL14	0.224184	0.867314	-0.060534	0.0498026	8.58793	0.00387135	0.000163116	0.000531306	0.00149042	0.00149042
3495	ENSG00000142230	SAE1	0.22427	0.867314	-0.055469	0.0456441	9.03108	0.000828057	0.000122062	0.00021965	0.00126686	0.00126686
3496	ENSG00000141504	SAT2	0.224185	0.867314	-0.20004	0.164578	5.38826	0.00978435	0.00726514	-0.00185494	0.0107921	0.0107921
3497	ENSG00000117245	KIF17	0.224351	0.867381	0.405091	0.333397	4.4741	0.0927124	0.0480883	-0.0167431	0.0260143	0.0260143
3498	ENSG00000102225	CDK16	0.224487	0.867659	-0.0764802	0.0629631	7.78784	0.00156221	0.000410277	0.0013504	0.00223263	0.00223263
3499	ENSG00000137038	DMAC1	0.225201	0.8677	-0.155325	0.12807	5.80652	0.0114852	0.00320556	0.00650953	0.00772907	0.00772907
3500	ENSG00000197114	ZGPAT	0.224848	0.8677	-0.213895	0.176228	5.85446	0.0145853	0.0132325	-0.00743958	0.0074717	0.0074717
3501	ENSG00000165121	AL353743.1	0.225489	0.8677	-0.337138	0.278153	4.17701	0.0279775	0.0163004	-0.00198531	0.0352788	0.0352788
3502	ENSG00000145979	TBC1D7	0.225416	0.8677	-0.14198	0.117121	6.14212	0.00779146	0.00259692	0.00654799	0.00618834	0.00654799
3503	ENSG00000167978	SRRM2	0.22521	0.8677	0.171298	0.141243	8.43223	0.0104114	0.000191564	0.0131081	0.00159561	0.0131081
3504	ENSG00000126749	EMG1	0.225508	0.8677	-0.140829	0.116194	6.26254	0.00337512	0.00328434	-0.00280382	0.00571637	0.00571637
3505	ENSG00000155545	MIER3	0.22503	0.8677	-0.185942	0.153258	5.05554	0.0100767	0.00112332	0.00209765	0.0145353	0.0145353
3506	ENSG00000065060	UHRF1BP1	0.225525	0.8677	0.0730679	0.0602886	7.91181	0.00249014	0.000343461	-0.000140645	0.00207969	0.00207969
3507	ENSG00000166337	TAF10	0.225047	0.8677	-0.0845142	0.0696612	7.58046	0.00509545	0.000705131	-0.000314548	0.00252999	0.00252999
3508	ENSG00000153291	SLC25A27	0.225496	0.8677	-0.474651	0.391612	3.42286	0.0519421	0.0320196	-0.00224168	0.0702205	0.0702205
3509	ENSG00000250539	KRT8P33	0.224966	0.8677	0.675851	0.556977	3.02227	0.247759	0.0501064	0.156709	0.0964614	0.156709
3510	ENSG00000108018	SORCS1	0.224982	0.8677	0.194864	0.160595	6.20087	0.0622675	0.0112452	-0.00989092	0.00594867	0.00594867
3511	ENSG00000110011	DNAJC4	0.225283	0.8677	0.188789	0.15569	5.3779	0.00851684	0.00527256	-0.00141769	0.010887	0.010887
3512	ENSG00000154310	TNIK	0.225359	0.8677	0.117605	0.0970014	7.31731	0.00848912	0.0032892	-0.00257465	0.00298365	0.00298365
3513	ENSG00000198130	HIBCH	0.225295	0.8677	-0.236183	0.194779	4.84377	0.0254738	0.00742889	-0.00491993	0.0178636	0.0178636
3514	ENSG00000078687	TNRC6C	0.225171	0.8677	0.169078	0.1394	7.03107	0.0302968	0.00938219	-0.00566023	0.00357279	0.00357279
3515	ENSG00000196549	MME	0.225718	0.868196	0.508848	0.420027	3.27472	0.383257	0.0383815	-0.0367716	0.0792338	0.0792338
3516	ENSG00000114120	SLC25A36	0.225946	0.868818	-0.121428	0.100282	6.56492	0.0121724	0.00120201	0.0055023	0.00478686	0.0055023
3517	ENSG00000117479	SLC19A2	0.226008	0.868818	0.122248	0.100973	6.44392	0.00413493	0.00166212	-7.52428e-05	0.0051349	0.0051349
3518	ENSG00000159459	UBR1	0.226589	0.869241	-0.25414	0.210174	5.24288	0.0213338	0.00720689	0.0222418	0.0122377	0.0222418
3519	ENSG00000119446	RBM18	0.226719	0.869241	-0.202143	0.167219	5.24802	0.0323374	0.0064593	-0.00247901	0.0121822	0.0121822
3520	ENSG00000152932	RAB3C	0.226475	0.869241	-0.246435	0.203751	5.1742	0.0235318	0.00815184	0.0195246	0.0130167	0.0195246
3521	ENSG00000203950	RTL8A	0.226415	0.869241	0.103622	0.0856628	6.86884	0.00378398	0.000936912	0.00148212	0.00395516	0.00395516
3522	ENSG00000128563	PRKRIP1	0.226409	0.869241	-0.159992	0.132262	5.99343	0.0110056	0.00484833	-0.00212312	0.00681376	0.00681376
3523	ENSG00000025039	RRAGD	0.226192	0.869241	0.114497	0.0946075	7.71525	0.00420852	0.00363632	-0.00176673	0.00233074	0.00233074
3524	ENSG00000107518	ATRNL1	0.226455	0.869241	-0.111975	0.0925764	6.85635	0.00431028	0.00172727	0.0018867	0.00398632	0.00398632
3525	ENSG00000079931	MOXD1	0.226708	0.869241	0.0609104	0.0503857	8.53947	0.00198638	0.000170983	0.00113342	0.00152149	0.00152149
3526	ENSG00000116260	QSOX1	0.226569	0.869241	-0.127427	0.105377	6.71628	0.0120116	0.00304816	0.00382235	0.00435478	0.00435478
3527	ENSG00000167258	CDK12	0.226761	0.869241	0.0962551	0.0796323	7.15524	0.0036306	0.000872959	0.00335458	0.00330504	0.00335458
3528	ENSG00000137145	DENND4C	0.227034	0.869645	0.119566	0.0989757	7.63299	0.0125107	0.00408111	-0.00249645	0.00244968	0.00244968
3529	ENSG00000111325	OGFOD2	0.227025	0.869645	-0.185089	0.153212	5.5615	0.0177862	0.00629197	-0.00326056	0.00935734	0.00935734
3530	ENSG00000153823	PID1	0.22706	0.869645	-0.812427	0.672557	3.15097	0.438961	0.0706097	0.230945	0.0873747	0.230945
3531	ENSG00000132950	ZMYM5	0.227258	0.869662	-0.167089	0.138381	5.85734	0.0154998	0.00530946	0.00373188	0.00745683	0.00745683
3532	ENSG00000169239	CA5B	0.227244	0.869662	-0.515392	0.426829	3.00859	0.0942486	0.0239902	0.0955031	0.0974654	0.0974654
3533	ENSG00000107771	CCSER2	0.227321	0.869662	-0.137419	0.113824	6.62428	0.00601031	0.0032441	0.00539322	0.00461696	0.00539322
3534	ENSG00000198612	COPS8	0.227312	0.869662	-0.114764	0.0950575	6.98703	0.00591379	0.000792888	0.00523107	0.00367269	0.00523107
3535	ENSG00000164743	C8orf48	0.227736	0.869853	-0.317607	0.263309	4.28321	0.0228908	0.0145646	-0.00741303	0.0316565	0.0316565
3536	ENSG00000106803	SEC61B	0.227732	0.869853	-0.112159	0.0929835	6.73027	0.0601597	0.00144763	-0.000597277	0.00431633	0.00431633
3537	ENSG00000109270	LAMTOR3	0.227744	0.869853	-0.0997981	0.0827383	7.3354	0.00374131	0.000810834	0.00375292	0.00294974	0.00375292
3538	ENSG00000119698	PPP4R4	0.227519	0.869853	-0.22384	0.185487	5.12795	0.0111314	0.00935525	0.00173278	0.0135816	0.0135816
3539	ENSG00000106333	PCOLCE	0.22787	0.869853	0.334547	0.277433	4.24093	0.126077	0.018254	-0.00235658	0.0330588	0.0330588
3540	ENSG00000164091	WDR82	0.227785	0.869853	-0.119053	0.0987099	8.70507	0.00549855	0.00142823	0.00506754	0.0014211	0.00506754
3541	ENSG00000184752	NDUFA12	0.227554	0.869853	-0.101217	0.0838807	7.03546	0.00637093	0.00112767	0.00129024	0.00356298	0.00356298
3542	ENSG00000139354	GAS2L3	0.227886	0.869853	-0.0978687	0.0811635	7.56178	0.00166558	0.0018323	-0.001776	0.00255937	0.00255937
3543	ENSG00000123178	SPRYD7	0.228041	0.870198	-0.189128	0.156898	5.56243	0.0131885	0.00512808	0.0112832	0.00935037	0.0112832
3544	ENSG00000262666	FAM189B	0.228333	0.870454	0.184831	0.153429	6.65063	0.0212401	0.00367158	0.0120221	0.00454066	0.0120221
3545	ENSG00000173482	PTPRM	0.228363	0.870454	-0.207555	0.172304	5.41909	0.00999284	0.00927614	-0.00434491	0.0105162	0.0105162
3546	ENSG00000167315	ACAA2	0.228487	0.870454	-0.074681	0.0620138	7.86092	0.00288983	0.00042353	0.000170854	0.00214027	0.00214027
3547	ENSG00000112175	BMP5	0.228559	0.870454	0.208163	0.172881	5.11914	0.00771924	0.0062323	-0.0014182	0.013693	0.013693
3548	ENSG00000137947	GTF2B	0.228542	0.870454	-0.173155	0.143802	5.41427	0.00903303	0.00322721	0.000680035	0.0105588	0.0105588
3549	ENSG00000116095	PLEKHA3	0.22827	0.870454	-0.241173	0.200172	4.83051	0.0241221	0.00861134	-0.00377432	0.0181012	0.0181012
3550	ENSG00000125458	NT5C	0.228505	0.870454	-0.204522	0.169838	5.37492	0.0285399	0.0083154	-0.00441101	0.0109145	0.0109145
3551	ENSG00000100294	MCAT	0.229098	0.870853	0.249739	0.207651	5.05974	0.0211099	0.00931104	0.0194349	0.0144775	0.0194349
3552	ENSG00000171243	SOSTDC1	0.229014	0.870853	0.283157	0.235394	4.87533	0.0415663	0.0097217	0.0272186	0.0173126	0.0272186
3553	ENSG00000119396	RAB14	0.228984	0.870853	-0.0732044	0.0608526	7.79213	0.00200061	0.000241655	0.00140486	0.00222703	0.00222703
3554	ENSG00000198258	UBL5	0.228796	0.870853	-0.0788055	0.0654821	7.6769	0.00533238	0.000473443	0.00202933	0.00238516	0.00238516
3555	ENSG00000171865	RNASEH1	0.229026	0.870853	-0.222255	0.18477	6.12015	0.0182969	0.000555512	0.0222045	0.00627863	0.0222045
3556	ENSG00000127980	PEX1	0.229114	0.870853	-0.20689	0.172029	6.86416	0.0320637	0.00267895	0.0170504	0.00396681	0.0170504
3557	ENSG00000187664	HAPLN4	0.228805	0.870853	-0.387589	0.322067	4.74256	0.17597	0.0493786	0.0170921	0.0197726	0.0197726
3558	ENSG00000278183	ABCC1	0.229304	0.870918	0.28504	0.237108	6.02221	0.11823	0.0179339	0.0195463	0.0066888	0.0195463
3559	ENSG00000100038	TOP3B	0.229647	0.870918	-0.160399	0.133525	5.75688	0.0120667	0.00386757	0.00267807	0.00801837	0.00801837
3560	ENSG00000104756	KCTD9	0.229405	0.870918	0.231459	0.192579	5.21562	0.0181698	0.00579644	0.018928	0.0125388	0.018928
3561	ENSG00000106153	CHCHD2	0.229583	0.870918	-0.0794324	0.0661147	7.73489	0.00505969	0.000337776	0.00257633	0.00230355	0.00257633
3562	ENSG00000165813	CCDC186	0.22957	0.870918	-0.186568	0.155284	5.48041	0.0177466	0.00608013	0.00640917	0.00999524	0.00999524
3563	ENSG00000144021	CIAO1	0.229525	0.870918	-0.0798754	0.0664752	7.58119	0.00216256	0.000417111	0.00067915	0.00252886	0.00252886
3564	ENSG00000173349	SFT2D3	0.229643	0.870918	-0.0893751	0.0744	7.31963	0.00212989	0.000710967	0.00085887	0.00297928	0.00297928
3565	ENSG00000196387	ZNF140	0.22961	0.870918	-0.159098	0.132431	5.82793	0.00779556	0.00408027	-0.00314328	0.00761168	0.00761168
3566	ENSG00000152422	XRCC4	0.22974	0.871029	-0.194627	0.16205	5.28547	0.0129201	0.00571934	0.00811486	0.0117875	0.0117875
3567	ENSG00000187243	MAGED4B	0.229904	0.871405	0.230111	0.191663	8.08257	0.0227459	0.00507646	0.0194133	0.00189534	0.0194133
3568	ENSG00000139343	SNRPF	0.230006	0.871549	-0.173478	0.144524	5.54918	0.00657082	0.00447391	-0.00226816	0.00945083	0.00945083
3569	ENSG00000007516	BAIAP3	0.230166	0.871873	-0.239566	0.199649	5.37434	0.0326434	0.00989928	0.016674	0.0109199	0.016674
3570	ENSG00000179603	GRM8	0.230234	0.871873	0.305974	0.25503	4.43788	0.0205883	0.0163581	-0.00586548	0.027002	0.027002
3571	ENSG00000167716	WDR81	0.230285	0.871873	0.169779	0.141527	5.52107	0.0104841	0.00289998	0.0104532	0.00966859	0.0104532
3572	ENSG00000285339	VPS28	0.230501	0.872202	-0.114633	0.0956019	7.3103	0.01078	0.00230606	0.00378709	0.0029969	0.00378709
3573	ENSG00000206418	RAB12	0.230449	0.872202	-0.164017	0.136772	6.53913	0.0115914	0.00285364	0.00961742	0.00486033	0.00961742
3574	ENSG00000229496	DDX39B	0.231042	0.872356	-0.250051	0.20878	6.85934	0.122356	0.00431156	0.0247477	0.00397884	0.0247477
3575	ENSG00000283903	FGF11	0.231341	0.872356	0.157595	0.131668	5.63752	0.0124724	0.00275201	-0.000712662	0.00880565	0.00880565
3576	ENSG00000171984	SHLD1	0.231508	0.872356	0.486435	0.406553	3.34862	0.0488288	0.0355506	0.00743169	0.0746398	0.0746398
3577	ENSG00000183963	SMTN	0.2331	0.872356	-0.253936	0.21296	4.76566	0.0495595	0.0109174	-0.00305755	0.0193172	0.0193172
3578	ENSG00000107295	SH3GL2	0.231113	0.872356	0.18277	0.152627	5.27615	0.00726613	0.003646	-0.00216426	0.011884	0.011884
3579	ENSG00000120885	CLU	0.232678	0.872356	0.16422	0.137597	6.14445	0.0222271	0.00644309	0.0055568	0.00617882	0.00617882
3580	ENSG00000092531	SNAP23	0.232962	0.872356	-0.12772	0.107079	6.16996	0.00347641	0.00156977	0.000378985	0.00607422	0.00607422
3581	ENSG00000180448	ARHGAP45	0.233069	0.872356	0.660858	0.554182	3.81256	0.719631	0.0376866	0.167059	0.0500342	0.167059
3582	ENSG00000167904	TMEM68	0.231618	0.872356	-0.162667	0.135987	5.86205	0.0100699	0.00489556	0.002433	0.00743267	0.00743267
3583	ENSG00000002746	HECW1	0.233056	0.872356	0.669472	0.561391	3.46722	0.214213	0.0416234	0.168483	0.067671	0.168483
3584	ENSG00000119487	MAPKAP1	0.231239	0.872356	0.118055	0.0986113	6.7059	0.00758781	0.0020992	0.00375153	0.00438359	0.00438359
3585	ENSG00000198908	BHLHB9	0.231154	0.872356	0.122652	0.102432	6.8002	0.00521095	0.00286525	0.00102259	0.0041297	0.0041297
3586	ENSG00000187239	FNBP1	0.232429	0.872356	-0.111603	0.0934601	6.72421	0.00386519	0.00149026	0.00246092	0.00433293	0.00433293
3587	ENSG00000167807	AC011511.1	0.232873	0.872356	-0.59318	0.497221	3.01158	0.113115	0.0675735	-0.0086418	0.0972454	0.0972454
3588	ENSG00000124614	RPS10	0.231562	0.872356	-0.0779393	0.0651478	8.94065	0.00288643	0.000210528	0.00261896	0.00130437	0.00261896
3589	ENSG00000257446	ZNF878	0.232561	0.872356	-0.401936	0.33669	3.77376	0.0475672	0.0237443	-0.00896904	0.0518292	0.0518292
3590	ENSG00000147400	CETN2	0.232362	0.872356	-0.0870503	0.0728883	7.28858	0.00276334	0.000503461	0.00202699	0.00303834	0.00303834
3591	ENSG00000240399	AC004801.2	0.231979	0.872356	0.733448	0.613622	2.46257	0.156729	0.107	-0.0888717	0.144021	0.144021
3592	ENSG00000161791	FMNL3	0.232263	0.872356	0.107379	0.0898908	6.85493	0.00282514	0.00139704	-0.00108963	0.00398987	0.00398987
3593	ENSG00000179119	SPTY2D1	0.232195	0.872356	-0.199103	0.166652	6.03827	0.00965323	0.0118951	-0.00110546	0.00662018	0.00662018
3594	ENSG00000171729	TMEM51	0.232471	0.872356	0.185937	0.155723	5.35666	0.0155808	0.00508125	0.00164189	0.0110853	0.0110853
3595	ENSG00000115825	PRKD3	0.233012	0.872356	0.108111	0.0906492	6.7885	0.00343571	0.00131789	-0.000593885	0.00416029	0.00416029
3596	ENSG00000172831	CES2	0.233123	0.872356	0.144249	0.120978	6.19726	0.00486913	0.00379413	0.000603644	0.00596305	0.00596305
3597	ENSG00000085063	CD59	0.230876	0.872356	-0.183017	0.152755	6.23459	0.0148702	0.00188237	0.0136738	0.00581873	0.0136738
3598	ENSG00000253767	PCDHGA8	0.231526	0.872356	0.966043	0.807433	3.90016	0.370812	0.0335278	0.401104	0.0461467	0.401104
3599	ENSG00000105372	RPS19	0.232864	0.872356	-0.0602979	0.0505425	8.57158	0.00510583	0.000202288	0.000237687	0.00150074	0.00150074
3600	ENSG00000104884	ERCC2	0.232431	0.872356	-0.0940427	0.0787548	7.65343	0.00294582	0.00171552	-0.000338136	0.00241936	0.00241936
3601	ENSG00000149743	TRPT1	0.231204	0.872356	-0.197759	0.165176	5.7059	0.0132152	0.00447382	0.0137148	0.0083427	0.0137148
3602	ENSG00000178694	NSUN3	0.232503	0.872356	0.244559	0.204834	4.7035	0.0160102	0.00740088	-0.0062453	0.0205706	0.0205706
3603	ENSG00000132768	DPH2	0.233079	0.872356	-0.142333	0.11936	6.17548	0.009418	0.00344631	0.00528607	0.00605158	0.00605158
3604	ENSG00000117480	FAAH	0.230797	0.872356	0.49121	0.409919	3.67644	0.0648392	0.0554895	0.0258877	0.0565332	0.0565332
3605	ENSG00000162378	ZYG11B	0.232287	0.872356	-0.0715915	0.0599348	8.25762	0.00683885	0.00066142	-0.000144088	0.00173337	0.00173337
3606	ENSG00000115091	ACTR3	0.231567	0.872356	0.107649	0.0899825	7.43118	0.00638365	0.000789783	0.00460812	0.00277686	0.00460812
3607	ENSG00000125633	CCDC93	0.231547	0.872356	-0.249269	0.208352	5.74884	0.0369092	0.00295805	0.0259824	0.00806772	0.0259824
3608	ENSG00000143590	EFNA3	0.232658	0.872356	0.211854	0.177501	5.11927	0.0430036	0.00179279	0.0192116	0.0136914	0.0192116
3609	ENSG00000115524	SF3B1	0.233005	0.872356	-0.0662517	0.0555498	8.38476	0.00269415	0.000426298	0.00142628	0.00163089	0.00163089
3610	ENSG00000197756	RPL37A	0.231729	0.872356	-0.105921	0.0885693	9.36954	0.00494965	0.000175704	0.00505398	0.00115783	0.00505398
3611	ENSG00000186197	EDARADD	0.23137	0.872356	0.464264	0.387909	4.65379	0.117338	0.0786783	0.00743334	0.0216375	0.0216375
3612	ENSG00000161970	RPL26	0.23223	0.872356	-0.109816	0.0919247	8.85256	0.0111092	0.000158622	0.00547481	0.00134468	0.00547481
3613	ENSG00000183979	NPB	0.231364	0.872356	-0.544644	0.455063	3.63214	0.171732	0.0792822	0.0559258	0.0587726	0.0587726
3614	ENSG00000124508	BTN2A2	0.233436	0.872727	-0.220752	0.185264	5.05196	0.0405447	0.00829705	0.00713474	0.0145847	0.0145847
3615	ENSG00000184194	GPR173	0.233617	0.872727	0.125485	0.105352	6.46848	0.00333665	0.0023363	0.000156846	0.00506312	0.00506312
3616	ENSG00000078967	UBE2D4	0.233432	0.872727	-0.193982	0.162796	5.26768	0.026185	0.00569565	-0.00139378	0.0119727	0.0119727
3617	ENSG00000238227	TMEM250	0.233488	0.872727	-0.108225	0.0908365	6.74785	0.00409959	0.00123231	-0.000303596	0.00426853	0.00426853
3618	ENSG00000185442	FAM174B	0.233674	0.872727	0.469556	0.394271	3.80947	0.0769003	0.0310392	0.0725939	0.0501757	0.0725939
3619	ENSG00000089157	RPLP0	0.233409	0.872727	-0.0513312	0.0430767	9.54939	0.00193096	0.000119062	0.000510928	0.00111801	0.00111801
3620	ENSG00000149260	CAPN5	0.233619	0.872727	-0.149542	0.125551	6.19803	0.00732737	0.00454877	-0.0012982	0.00595997	0.00595997
3621	ENSG00000130787	HIP1R	0.233755	0.872789	-0.152093	0.12773	6.16145	0.0100289	0.00476756	0.00300234	0.00610908	0.00610908
3622	ENSG00000196972	SMIM10L2B	0.233836	0.872851	-0.2489	0.209065	4.74911	0.0168395	0.00949644	0.0047337	0.0196425	0.0196425
3623	ENSG00000158669	GPAT4	0.234258	0.874183	-0.113063	0.0950543	6.8955	0.00186769	0.00213402	-0.00185041	0.00388953	0.00388953
3624	ENSG00000131069	ACSS2	0.234893	0.874986	0.220179	0.18536	5.29607	0.0258226	0.0112265	-0.00347555	0.011679	0.011679
3625	ENSG00000101104	PABPC1L	0.234991	0.874986	-0.214802	0.18087	5.06217	0.0311342	0.00736516	0.0132808	0.0144442	0.0144442
3626	ENSG00000137103	TMEM8B	0.234558	0.874986	-0.108176	0.0910036	7.22401	0.00496349	0.00235626	-0.000652474	0.00316484	0.00316484
3627	ENSG00000215301	DDX3X	0.234788	0.874986	-0.0583508	0.0491121	10.1977	0.000788531	0.000543544	3.03574e-05	0.00106445	0.00106445
3628	ENSG00000076826	CAMSAP3	0.234796	0.874986	-0.361434	0.304213	5.68639	0.0436637	0.0226467	0.0390504	0.00847179	0.0390504
3629	ENSG00000132004	FBXW9	0.234957	0.874986	-0.144773	0.121895	5.9297	0.0074066	0.00280342	0.00282071	0.0071022	0.0071022
3630	ENSG00000165973	NELL1	0.234872	0.874986	0.350772	0.295287	4.14163	0.0861096	0.0215768	-0.00510624	0.0365528	0.0365528
3631	ENSG00000116918	TSNAX	0.234951	0.874986	-0.162847	0.137111	5.6049	0.0298939	0.00349556	0.00876163	0.00903734	0.00903734
3632	ENSG00000175505	CLCF1	0.235066	0.875011	0.252185	0.212383	4.68855	0.0137043	0.0091858	-0.00562845	0.0208851	0.0208851
3633	ENSG00000122481	RWDD3	0.235127	0.875011	0.22583	0.190212	5.97874	0.0138369	0.0172418	-0.0104382	0.00687866	0.00687866
3634	ENSG00000186020	ZNF529	0.23521	0.875081	-0.247199	0.208247	4.49368	0.0146685	0.00341569	0.00238695	0.0254957	0.0254957
3635	ENSG00000275581	SERF1A	0.235302	0.875179	0.437244	0.368419	5.50998	0.0727159	0.044168	0.0463203	0.00975629	0.0463203
3636	ENSG00000225989	ABCF1	0.236779	0.876272	-0.150912	0.127559	7.41365	0.00893922	0.00803984	-0.0048892	0.00280766	0.00280766
3637	ENSG00000120686	UFM1	0.236851	0.876272	-0.165771	0.14014	5.5757	0.0100187	0.0038417	0.00109082	0.00925112	0.00925112
3638	ENSG00000182670	TTC3	0.237221	0.876272	0.0614986	0.0520309	8.9312	0.00150069	0.0004963	0.000702814	0.00130851	0.00130851
3639	ENSG00000185252	ZNF74	0.236655	0.876272	-0.0889482	0.075164	7.47562	0.00138669	0.00106594	-0.000578118	0.00270047	0.00270047
3640	ENSG00000087460	GNAS	0.236413	0.876272	0.0964684	0.0814766	10.3502	0.00478598	3.69894e-05	0.00438864	0.00107109	0.00438864
3641	ENSG00000130699	TAF4	0.236908	0.876272	-0.195472	0.165269	4.91862	0.00579347	0.00161991	-0.00152074	0.0165894	0.0165894
3642	ENSG00000111802	TDP2	0.236055	0.876272	-0.106514	0.0898924	6.66005	0.0044304	0.000873676	0.00148473	0.00451341	0.00451341
3643	ENSG00000102003	SYP	0.237278	0.876272	0.232479	0.196713	4.79824	0.0287989	0.00710245	0.0114726	0.0186949	0.0186949
3644	ENSG00000122390	NAA60	0.236761	0.876272	0.106202	0.089764	7.14968	0.00330788	0.00205511	0.00210585	0.00331661	0.00331661
3645	ENSG00000169083	AR	0.236136	0.876272	0.196683	0.166019	6.98126	0.0133854	0.00167165	0.0167033	0.00368599	0.0167033
3646	ENSG00000159335	PTMS	0.237134	0.876272	-0.0968432	0.0819192	8.35637	0.0320697	0.00122769	0.00324615	0.00165274	0.00324615
3647	ENSG00000171105	INSR	0.237123	0.876272	0.22269	0.188368	4.97081	0.0114774	0.00788909	0.00365497	0.0157659	0.0157659
3648	ENSG00000138674	SEC31A	0.236394	0.876272	0.0847135	0.0715457	8.23885	0.00240676	0.000862408	0.00255012	0.00174954	0.00255012
3649	ENSG00000198157	HMGN5	0.236132	0.876272	-0.3093	0.261077	4.07944	0.0317547	0.00656875	-0.0054086	0.0388719	0.0388719
3650	ENSG00000273079	GRIN2B	0.236871	0.876272	0.623162	0.526833	2.18349	0.117686	0.0118809	0.00441102	0.173155	0.173155
3651	ENSG00000006704	GTF2IRD1	0.237368	0.876272	0.124516	0.10538	7.93956	0.00668879	0.00535544	-0.000971102	0.00204781	0.00204781
3652	ENSG00000179958	DCTPP1	0.237321	0.876272	0.123233	0.104284	6.4381	0.0111288	0.00209805	0.000790144	0.00515205	0.00515205
3653	ENSG00000198556	ZNF789	0.236043	0.876272	0.204293	0.172409	5.09051	0.0128055	0.00575267	0.00940062	0.0140639	0.0140639
3654	ENSG00000110321	EIF4G2	0.237228	0.876272	-0.068384	0.0578573	9.34964	0.00194725	0.000100665	0.00213098	0.00116297	0.00213098
3655	ENSG00000197375	SLC22A5	0.235982	0.876272	-0.606937	0.512145	3.00372	0.294377	0.0770367	-0.00266806	0.0978246	0.0978246
3656	ENSG00000146411	SLC2A12	0.23741	0.876272	-0.118023	0.0998937	6.47666	0.0073617	0.00161309	-0.00100102	0.00503941	0.00503941
3657	ENSG00000197429	IPP	0.236776	0.876272	-0.250729	0.211929	5.08182	0.0527691	0.0156236	0.0143189	0.014179	0.0143189
3658	ENSG00000273155	AC092587.1	0.23585	0.876272	0.39151	0.33027	5.45421	0.0987769	0.025706	0.0470127	0.0102135	0.0470127
3659	ENSG00000172456	FGGY	0.235907	0.876272	0.285409	0.240795	4.9893	0.0293628	0.0231685	-0.0221296	0.0154863	0.0154863
3660	ENSG00000234383	CTBP2P8	0.236474	0.876272	0.431718	0.364673	3.75057	0.0706127	0.0284064	0.0602514	0.0529235	0.0602514
3661	ENSG00000182704	TSKU	0.236129	0.876272	0.100448	0.0847867	6.96339	0.00759195	0.00106505	0.000314851	0.00372747	0.00372747
3662	ENSG00000186318	BACE1	0.237345	0.876272	-0.155311	0.131436	6.15498	0.0184912	0.00538129	0.0018705	0.00613561	0.00613561
3663	ENSG00000167874	TMEM88	0.23703	0.876272	-0.276499	0.233838	4.44582	0.0154963	0.00967113	0.000876146	0.0267822	0.0267822
3664	ENSG00000248098	BCKDHA	0.237573	0.876393	-0.196988	0.166787	5.26999	0.0126063	0.00659691	0.0101473	0.0119484	0.0119484
3665	ENSG00000150787	PTS	0.23751	0.876393	-0.177091	0.149921	5.59217	0.012269	0.00498265	0.0100015	0.00912974	0.0100015
3666	ENSG00000168765	GSTM4	0.237762	0.876852	-0.170171	0.14414	5.75509	0.00855548	0.00582156	-0.00419528	0.0080293	0.0080293
3667	ENSG00000285178	ZFP1	0.237965	0.877124	-0.125723	0.106537	6.43885	0.00463388	0.00241693	0.00352629	0.00514983	0.00514983
3668	ENSG00000005007	UPF1	0.237938	0.877124	0.196031	0.166106	5.72823	0.0128956	0.00650092	0.0118932	0.00819763	0.0118932
3669	ENSG00000275035	CCDC92	0.239965	0.877408	0.555273	0.472543	4.6136	0.203365	0.038294	0.110571	0.0225439	0.110571
3670	ENSG00000275555	DLL1	0.239888	0.877408	-0.146274	0.12446	6.77863	0.030413	0.00614059	0.00286951	0.00418629	0.00418629
3671	ENSG00000284571	FLII	0.238478	0.877408	-0.113073	0.0959224	7.16046	0.0123988	0.0016844	0.00444967	0.0032942	0.00444967
3672	ENSG00000134440	NARS1	0.238383	0.877408	-0.29718	0.252053	6.51995	0.0300013	0.00171856	0.0406351	0.00491507	0.0406351
3673	ENSG00000086065	CHMP5	0.23858	0.877408	-0.137978	0.117075	6.31186	0.0100859	0.00359182	0.00471344	0.00554592	0.00554592
3674	ENSG00000157227	MMP14	0.239125	0.877408	0.261154	0.221848	4.83262	0.0345904	0.0147478	0.00191596	0.0180631	0.0180631
3675	ENSG00000002586	CD99	0.239988	0.877408	0.164204	0.139746	8.15843	0.0134744	0.000671552	0.0123477	0.00182201	0.0123477
3676	ENSG00000105556	MIER2	0.240112	0.877408	-0.178177	0.151678	5.42246	0.00962467	0.00485074	0.00516271	0.0104866	0.0104866
3677	ENSG00000180354	MTURN	0.238848	0.877408	-0.116193	0.0986464	6.43713	0.00219403	0.00133248	-0.000364497	0.00515492	0.00515492
3678	ENSG00000126814	TRMT5	0.239099	0.877408	0.283662	0.240955	4.42768	0.0249269	0.011419	1.28572e-05	0.027287	0.027287
3679	ENSG00000140416	TPM1	0.239735	0.877408	0.137548	0.116997	7.57386	0.00812257	0.000734956	0.00839058	0.00254033	0.00839058
3680	ENSG00000171033	PKIA	0.239369	0.877408	-0.066094	0.0561754	8.17779	0.00409664	0.000299713	0.000266553	0.00180407	0.00180407
3681	ENSG00000241258	CRCP	0.238785	0.877408	0.198243	0.168283	6.39435	0.0163669	0.00694814	0.0119314	0.00528327	0.0119314
3682	ENSG00000119333	DYNC2I2	0.240119	0.877408	0.0960106	0.0817327	6.91372	0.00782463	0.000608168	0.00105264	0.00384532	0.00384532
3683	ENSG00000163625	WDFY3	0.239591	0.877408	0.14088	0.119795	6.18053	0.00591503	0.00353628	0.00457329	0.00603088	0.00603088
3684	ENSG00000171530	TBCA	0.239352	0.877408	-0.0905712	0.0769766	7.24306	0.00374665	0.000823263	0.00251643	0.003127	0.003127
3685	ENSG00000008130	NADK	0.239288	0.877408	-0.127316	0.108191	6.40938	0.00995462	0.0025659	-0.00140399	0.00523768	0.00523768
3686	ENSG00000196118	CCDC189	0.240097	0.877408	-0.300254	0.255591	5.84204	0.0393898	0.0107673	0.032784	0.00753651	0.032784
3687	ENSG00000234545	FAM133B	0.23897	0.877408	-0.12122	0.102942	6.17302	0.00510528	0.00100296	-0.000777309	0.00606168	0.00606168
3688	ENSG00000130309	COLGALT1	0.238984	0.877408	-0.190476	0.161759	5.92985	0.0125688	0.000470541	0.0169734	0.00710151	0.0169734
3689	ENSG00000178719	GRINA	0.239859	0.877408	-0.0821506	0.0698952	7.62009	0.00233724	0.00078781	0.00212205	0.00246908	0.00246908
3690	ENSG00000065615	CYB5R4	0.239839	0.877408	-0.231941	0.197331	4.89929	0.0168514	0.00905189	0.00962389	0.0169077	0.0169077
3691	ENSG00000112234	FBXL4	0.239804	0.877408	0.106907	0.0909477	6.83023	0.00437672	0.001462	0.00124046	0.00405233	0.00405233
3692	ENSG00000113108	APBB3	0.23868	0.877408	-0.216613	0.183836	5.42293	0.0214775	0.012048	0.00173494	0.0104825	0.0104825
3693	ENSG00000075914	EXOSC7	0.238265	0.877408	-0.179345	0.152073	6.19728	0.0122614	0.00264355	0.0127739	0.00596298	0.0127739
3694	ENSG00000113721	PDGFRB	0.240014	0.877408	0.392379	0.333953	4.03114	0.0653599	0.0336057	-0.00552333	0.0407442	0.0407442
3695	ENSG00000134575	ACP2	0.239906	0.877408	-0.137409	0.116922	6.06303	0.00700157	0.00259818	0.00649797	0.00651561	0.00651561
3696	ENSG00000167619	TMEM145	0.239828	0.877408	-0.365091	0.310605	6.30645	0.0721697	0.0122316	0.0520854	0.00556403	0.0520854
3697	ENSG00000120805	ARL1	0.239457	0.877408	-0.121525	0.103308	6.50595	0.00480683	0.00215986	0.00364267	0.00495511	0.00495511
3698	ENSG00000092820	EZR	0.239728	0.877408	0.0605542	0.0515062	8.50347	0.00237175	0.000223051	-9.1575e-05	0.00154554	0.00154554
3699	ENSG00000213023	SYT3	0.23932	0.877408	0.717735	0.609963	3.22777	0.669803	0.0937959	0.15424	0.0822553	0.15424
3700	ENSG00000270276	H4C15	0.238848	0.877408	0.314379	0.266905	6.44761	0.0339018	0.0410966	0.00639547	0.00512407	0.00639547
3701	ENSG00000274229	SOCS7	0.240554	0.877573	0.148218	0.126293	6.48192	0.00883643	0.00560911	0.000401151	0.00502422	0.00502422
3702	ENSG00000133111	RFXAP	0.240254	0.877573	-0.140298	0.119469	5.84505	0.00504055	0.00199449	-0.000292315	0.0075207	0.0075207
3703	ENSG00000147509	RGS20	0.240517	0.877573	0.11751	0.10012	6.72079	0.0103198	0.00234027	0.00306474	0.00434234	0.00434234
3704	ENSG00000140463	BBS4	0.240406	0.877573	0.193291	0.164647	5.52179	0.0384277	0.00840941	0.00448808	0.00966296	0.00966296
3705	ENSG00000185347	TEDC1	0.240479	0.877573	0.178921	0.15243	5.72125	0.00785802	0.00724721	0.00146404	0.00824269	0.00824269
3706	ENSG00000156475	PPP2R2B	0.240352	0.877573	0.227511	0.193774	4.63451	0.00998113	0.00296476	0.00340685	0.0220674	0.0220674
3707	ENSG00000128228	SDF2L1	0.241704	0.87802	0.301075	0.257167	4.34498	0.029454	0.0143795	0.0161904	0.0297102	0.0297102
3708	ENSG00000078674	PCM1	0.241366	0.87802	0.106988	0.0913196	7.79503	0.00474853	0.000631823	0.00492769	0.00222326	0.00492769
3709	ENSG00000147416	ATP6V1B2	0.241691	0.87802	-0.0945443	0.080754	6.8159	0.00318073	0.000258422	0.000325946	0.00408905	0.00408905
3710	ENSG00000146535	GNA12	0.241468	0.87802	-0.0998009	0.0852034	8.38049	0.00522638	0.00315175	0.001688	0.00163413	0.001688
3711	ENSG00000109819	PPARGC1A	0.241212	0.87802	-0.682285	0.582174	2.82053	0.195024	0.11391	0.0656494	0.112041	0.112041
3712	ENSG00000147533	GOLGA7	0.241823	0.87802	-0.0822057	0.0702346	7.48169	0.00493038	0.000570745	0.00271786	0.00269023	0.00271786
3713	ENSG00000278677	H2AC17	0.241845	0.87802	-0.0712853	0.0609075	7.90916	0.00210584	0.000390366	-0.000319059	0.00208278	0.00208278
3714	ENSG00000106077	ABHD11	0.241053	0.87802	-0.221843	0.189227	4.97052	0.0159235	0.00810106	0.00384828	0.0157703	0.0157703
3715	ENSG00000075826	SEC31B	0.241661	0.87802	-0.278446	0.237816	6.65208	0.0278856	0.00409457	0.0336097	0.00453643	0.0336097
3716	ENSG00000171811	CFAP46	0.24135	0.87802	-0.320063	0.27318	4.19259	0.0617375	0.0150235	0.00448429	0.0347281	0.0347281
3717	ENSG00000173163	COMMD1	0.241797	0.87802	-0.174411	0.149005	6.01752	0.0105285	0.00361259	0.0111891	0.00670896	0.0111891
3718	ENSG00000116497	S100PBP	0.241056	0.87802	0.147676	0.125966	5.7855	0.00958606	0.00272978	0.00138041	0.00784848	0.00784848
3719	ENSG00000196981	WDR5B	0.241449	0.87802	-0.205336	0.175295	6.30673	0.0200582	0.00199129	0.0184943	0.00556312	0.0184943
3720	ENSG00000132341	RAN	0.241372	0.87802	-0.0960032	0.0819445	9.71641	0.00558952	0.000179394	0.00429721	0.00109118	0.00429721
3721	ENSG00000214530	STARD10	0.241379	0.87802	0.371212	0.316856	4.12362	0.0527935	0.0297178	-0.0294039	0.0372141	0.0372141
3722	ENSG00000165494	PCF11	0.241166	0.87802	-0.109496	0.0934205	7.54334	0.00856889	0.00153732	0.00428094	0.0025888	0.00428094
3723	ENSG00000143398	PIP5K1A	0.24096	0.87802	0.114679	0.0977999	6.70818	0.00542231	0.0019993	0.00141411	0.00437725	0.00437725
3724	ENSG00000160753	RUSC1	0.24128	0.87802	-0.112965	0.0964038	7.08822	0.00515895	0.000927435	0.00526835	0.0034471	0.00526835
3725	ENSG00000285493	NRL	0.24236	0.878348	0.624823	0.534444	3.32007	0.293879	0.0623743	0.128046	0.076391	0.128046
3726	ENSG00000183889	AC138969.1	0.242095	0.878348	-0.198936	0.170065	6.58285	0.0130946	0.00267669	0.0166046	0.00473575	0.0166046
3727	ENSG00000198064	NPIPB13	0.24239	0.878348	-0.521323	0.445944	3.9943	0.125734	0.0903621	-0.0714738	0.0422151	0.0422151
3728	ENSG00000138085	ATRAID	0.24218	0.878348	-0.110989	0.0948985	6.45062	0.00478769	0.000888582	0.00242108	0.00511524	0.00511524
3729	ENSG00000116885	OSCP1	0.242126	0.878348	-0.182638	0.156142	5.52306	0.0144809	0.00660065	0.00912449	0.00965295	0.00965295
3730	ENSG00000186684	CYP27C1	0.242293	0.878348	0.15384	0.131569	5.9337	0.0118857	0.00445667	0.00660854	0.00708352	0.00708352
3731	ENSG00000163354	DCST2	0.242243	0.878348	-0.620875	0.530934	3.41609	0.236471	0.117312	-0.101282	0.0706156	0.0706156
3732	ENSG00000069998	HDHD5	0.242958	0.878617	0.142622	0.122147	6.09484	0.00642871	0.00356356	0.00467501	0.00638308	0.00638308
3733	ENSG00000177732	SOX12	0.242755	0.878617	-0.0608389	0.0520824	8.45504	0.00131516	0.00022917	0.000821229	0.00157921	0.00157921
3734	ENSG00000164654	MIOS	0.243049	0.878617	-0.323117	0.276784	5.6217	0.0358264	0.0100974	0.0409755	0.00891707	0.0409755
3735	ENSG00000135049	AGTPBP1	0.242825	0.878617	-0.0765761	0.0655642	7.81956	0.00304748	0.000674025	0.00147674	0.00219175	0.00219175
3736	ENSG00000164306	PRIMPOL	0.243019	0.878617	0.179138	0.15344	5.54388	0.00769619	0.00620455	-0.0015272	0.00949142	0.00949142
3737	ENSG00000170802	FOXN2	0.242656	0.878617	0.119487	0.102268	6.71739	0.00890282	0.00262072	0.00312959	0.00435172	0.00435172
3738	ENSG00000168268	NT5DC2	0.242964	0.878617	0.18118	0.155172	7.72198	0.012529	0.000290934	0.0157612	0.00232137	0.0157612
3739	ENSG00000173064	HECTD4	0.242646	0.878617	0.129261	0.110631	6.4126	0.00983755	0.00293149	0.00195917	0.005228	0.005228
3740	ENSG00000121481	RNF2	0.242911	0.878617	-0.0739271	0.0633077	8.03971	0.00114187	0.000732893	-2.70055e-05	0.00193902	0.00193902
3741	ENSG00000182218	HHIPL1	0.243209	0.878833	0.466392	0.399649	4.08518	0.178108	0.011321	0.0951585	0.0386538	0.0951585
3742	ENSG00000188338	SLC38A3	0.243239	0.878833	-0.334257	0.286442	4.01044	0.0339914	0.013133	-0.012524	0.0415663	0.0415663
3743	ENSG00000082213	C5orf22	0.243337	0.878867	-0.140919	0.120786	5.95673	0.00804926	0.0012976	0.00842859	0.0069776	0.00842859
3744	ENSG00000104450	SPAG1	0.243477	0.878867	-0.447693	0.383844	3.59136	0.199409	0.037334	-0.0198787	0.0608901	0.0608901
3745	ENSG00000087053	MTMR2	0.243509	0.878867	0.0569159	0.048802	8.85406	0.00095913	0.000243796	0.000862004	0.00134396	0.00134396
3746	ENSG00000109111	SUPT6H	0.243495	0.878867	0.13225	0.113393	5.84446	0.00381446	0.00104817	0.00108801	0.00752382	0.00752382
3747	ENSG00000141441	GAREM1	0.243738	0.87946	0.16964	0.145527	5.7795	0.0141802	0.00259892	0.0115198	0.00788341	0.0115198
3748	ENSG00000170275	CRTAP	0.244055	0.880133	-0.107342	0.0921456	6.71107	0.00189657	0.00129133	-0.000422295	0.00436921	0.00436921
3749	ENSG00000041802	LSG1	0.244023	0.880133	-0.138589	0.118962	5.91799	0.00741084	0.00227722	0.00521293	0.00715738	0.00715738
3750	ENSG00000128791	TWSG1	0.244212	0.880153	-0.0727367	0.0624604	7.8023	0.00165345	0.000387017	0.00105143	0.00221385	0.00221385
3751	ENSG00000167037	SGSM1	0.244126	0.880153	0.373344	0.32054	4.36496	0.210186	0.039391	-0.0137213	0.0291061	0.0291061
3752	ENSG00000168495	POLR3D	0.244255	0.880153	0.32408	0.27832	5.85213	0.0663972	0.00792918	0.043712	0.00748379	0.043712
3753	ENSG00000169612	RAMAC	0.244356	0.88028	-0.120414	0.103434	6.38529	0.0027263	0.00182132	-0.000464559	0.00531102	0.00531102
3754	ENSG00000275126	H4C13	0.244569	0.880815	0.138402	0.118938	5.98685	0.0176006	0.0025882	0.00485978	0.00684271	0.00684271
3755	ENSG00000213533	STIMATE	0.244902	0.881526	-0.303533	0.261031	4.45799	0.0311287	0.0189759	-0.0123553	0.0264489	0.0264489
3756	ENSG00000178700	DHFR2	0.245028	0.881526	-0.30894	0.265752	5.11091	0.034859	0.00758472	0.039498	0.0137982	0.039498
3757	ENSG00000136522	MRPL47	0.244965	0.881526	0.101769	0.087531	7.14664	0.00365326	0.00178483	-0.00126036	0.00332295	0.00332295
3758	ENSG00000109929	SC5D	0.244892	0.881526	-0.140929	0.121194	8.46135	0.0231962	0.00197178	0.00782014	0.00157473	0.00782014
3759	ENSG00000134686	PHC2	0.245164	0.881782	-0.0659827	0.0567751	8.03648	0.00205012	0.000206563	0.000652392	0.00194238	0.00194238
3760	ENSG00000236063	ABHD16A	0.245409	0.882428	-0.115849	0.099735	6.46668	0.0102659	0.00156302	0.0016447	0.00506836	0.00506836
3761	ENSG00000278198	AC011043.2	0.246353	0.8829	0.630623	0.543991	3.93698	0.258946	0.0202166	0.177067	0.044579	0.177067
3762	ENSG00000223367	RPS18	0.247224	0.8829	-0.134781	0.11648	9.50088	0.0092715	0.000116349	0.00892864	0.0011276	0.00892864
3763	ENSG00000283946	CHRNB1	0.246763	0.8829	0.222102	0.191757	5.13313	0.0425346	0.0109971	-0.0058345	0.0135166	0.0135166
3764	ENSG00000165572	KBTBD6	0.246452	0.8829	-0.0844202	0.0728382	7.35363	0.00205256	0.000620973	5.66457e-05	0.00291597	0.00291597
3765	ENSG00000184564	SLITRK6	0.247031	0.8829	-0.400163	0.345686	3.68035	0.04564	0.0233272	-0.018417	0.0563388	0.0563388
3766	ENSG00000049759	NEDD4L	0.246389	0.8829	0.138831	0.119768	7.81149	0.0117718	0.00736091	-0.00118882	0.00220204	0.00220204
3767	ENSG00000171044	XKR6	0.247145	0.8829	0.192144	0.166026	6.71907	0.0197542	0.00862871	0.00974767	0.00434709	0.00974767
3768	ENSG00000196396	PTPN1	0.246524	0.8829	-0.0673287	0.0581004	8.09309	0.00186536	0.000365568	0.0015832	0.00188487	0.00188487
3769	ENSG00000235109	ZSCAN31	0.246632	0.8829	-0.361064	0.311646	3.95389	0.0256003	0.020877	-0.00172411	0.043872	0.043872
3770	ENSG00000167123	CERCAM	0.246991	0.8829	0.117299	0.101322	6.40421	0.00800452	0.00159076	0.00171169	0.00525329	0.00525329
3771	ENSG00000196275	GTF2IRD2	0.246793	0.8829	-0.23701	0.204642	6.14084	0.0277697	0.014352	0.0135668	0.00619363	0.0135668
3772	ENSG00000188976	NOC2L	0.246715	0.8829	0.111116	0.0959249	6.62832	0.0058859	0.000655626	0.00547877	0.00460531	0.00547877
3773	ENSG00000164663	USP49	0.247407	0.8829	0.107545	0.092978	7.09386	0.00605086	0.00162542	0.00413785	0.00343493	0.00413785
3774	ENSG00000168939	SPRY3	0.247034	0.8829	0.227183	0.196256	5.01643	0.0147616	0.0105901	0.00257943	0.0150874	0.0150874
3775	ENSG00000166508	MCM7	0.246087	0.8829	0.310816	0.267966	9.31179	0.0474695	0.000316678	0.0475539	0.00117317	0.0475539
3776	ENSG00000256229	ZNF486	0.247084	0.8829	0.351913	0.304038	4.52677	0.049944	0.0196797	0.0419466	0.024643	0.0419466
3777	ENSG00000169871	TRIM56	0.247438	0.8829	0.369444	0.319424	3.89341	0.0436045	0.021583	0.00613686	0.0464382	0.0464382
3778	ENSG00000151553	FAM160B1	0.247499	0.8829	-0.1628	0.140776	6.24644	0.0114775	0.0074372	0.00484031	0.0057748	0.0057748
3779	ENSG00000166822	TMEM170A	0.247387	0.8829	0.0893607	0.0772537	7.5952	0.00295647	0.00147164	-0.000941416	0.00250711	0.00250711
3780	ENSG00000140943	MBTPS1	0.245816	0.8829	-0.15713	0.13539	5.99394	0.0122392	0.00374007	0.00848027	0.00681151	0.00848027
3781	ENSG00000104901	DKKL1	0.247439	0.8829	-0.441584	0.381798	3.6945	0.0432796	0.0415418	-0.00237747	0.055638	0.055638
3782	ENSG00000115274	INO80B	0.247384	0.8829	-0.175885	0.152054	5.27339	0.00931087	0.00350072	0.0092206	0.0119128	0.0119128
3783	ENSG00000153094	BCL2L11	0.245644	0.8829	-0.166418	0.143341	5.70656	0.00527687	0.00535945	-0.00392655	0.00833837	0.00833837
3784	ENSG00000110987	BCL7A	0.247407	0.8829	-0.07588	0.065602	8.05828	0.00618173	0.000949194	0.00190864	0.00191989	0.00191989
3785	ENSG00000130779	CLIP1	0.246831	0.8829	0.0824477	0.0711933	8.00697	0.00537785	0.00136895	0.00201004	0.00197353	0.00201004
3786	ENSG00000116299	ELAPOR1	0.247232	0.8829	0.661442	0.571638	3.47357	0.20607	0.0359836	0.181863	0.0673115	0.181863
3787	ENSG00000143434	SEMA6C	0.246287	0.8829	-0.150389	0.129711	6.95303	0.00877235	0.0020403	0.0091764	0.00375176	0.0091764
3788	ENSG00000135845	PIGC	0.246774	0.8829	-0.134337	0.115986	5.86219	0.00261876	0.00153653	-0.00116708	0.00743196	0.00743196
3789	ENSG00000121104	FAM117A	0.246436	0.8829	0.1658	0.143049	5.43529	0.0108204	0.00326682	-0.00167461	0.0103751	0.0103751
3790	ENSG00000177885	GRB2	0.247035	0.8829	0.0966915	0.083529	7.78627	0.00590455	0.00241672	0.0012894	0.00223468	0.00223468
3791	ENSG00000105251	SHD	0.247925	0.883036	-0.344387	0.298066	3.80877	0.0192311	0.00902133	-0.00265479	0.0502076	0.0502076
3792	ENSG00000255374	TAS2R43	0.247941	0.883036	0.517961	0.44831	3.14677	0.0979468	0.0463266	-0.020856	0.0876613	0.0876613
3793	ENSG00000286905	AC108488.2	0.247748	0.883036	-0.368936	0.319193	3.94077	0.121157	0.0235029	0.0262657	0.04442	0.04442
3794	ENSG00000166444	DENND2B	0.247761	0.883036	-0.159133	0.137682	6.13435	0.0160583	0.00350795	0.00912952	0.00622024	0.00912952
3795	ENSG00000140905	GCSH	0.247873	0.883036	-0.106717	0.0923531	7.25674	0.00562584	0.00171866	0.0039674	0.00310009	0.0039674
3796	ENSG00000135919	SERPINE2	0.247977	0.883036	0.15047	0.130246	6.81623	0.00862212	0.00722112	-0.000512837	0.00408819	0.00408819
3797	ENSG00000013306	SLC25A39	0.247995	0.883036	-0.104942	0.0908408	6.90625	0.00504994	0.00163798	0.00313122	0.00386338	0.00386338
3798	ENSG00000159086	PAXBP1	0.248122	0.883256	-0.183335	0.158742	8.12034	0.0190336	0.000366327	0.0164331	0.0018582	0.0164331
3799	ENSG00000126777	KTN1	0.248207	0.883326	0.162726	0.140923	7.8639	0.022731	0.00612568	0.0071138	0.00213664	0.0071138
3800	ENSG00000100987	VSX1	0.248495	0.883969	-0.225268	0.195204	5.18143	0.0414146	0.0124716	-0.00332655	0.0129315	0.0129315
3801	ENSG00000185565	LSAMP	0.248518	0.883969	-0.134697	0.116726	6.33923	0.0128535	0.000636006	0.00844736	0.00545606	0.00844736
3802	ENSG00000170293	CMTM8	0.248606	0.884047	-0.342602	0.296949	4.5145	0.04795	0.0112472	0.0475384	0.0249556	0.0475384
3803	ENSG00000129103	SUMF2	0.248889	0.884591	-0.127146	0.110269	6.67904	0.00840077	0.00178234	0.00632383	0.00445912	0.00632383
3804	ENSG00000254004	ZNF260	0.248828	0.884591	-0.0727886	0.0631188	7.97471	0.000964821	0.000647459	-0.000477487	0.00200853	0.00200853
3805	ENSG00000160818	GPATCH4	0.249047	0.88492	0.13672	0.118612	5.97452	0.0128675	0.00248172	0.00133442	0.00689746	0.00689746
3806	ENSG00000123575	FAM199X	0.249252	0.885297	-0.0844501	0.0732967	7.26287	0.00356433	0.000493492	0.00148255	0.00308811	0.00308811
3807	ENSG00000270629	NBPF14	0.249284	0.885297	0.0929073	0.0806425	7.21744	0.00602719	0.00115746	5.85004e-05	0.00317801	0.00317801
3808	ENSG00000104897	SF3A2	0.249408	0.885503	-0.122528	0.106381	6.11035	0.00561653	0.00122553	0.00516243	0.00631901	0.00631901
3809	ENSG00000133103	COG6	0.249816	0.886463	-0.191847	0.166708	4.91089	0.0121857	0.00181187	0.00188859	0.0167158	0.0167158
3810	ENSG00000089220	PEBP1	0.249875	0.886463	0.0681049	0.059188	7.9169	0.000826385	0.000261697	-0.00026151	0.00207378	0.00207378
3811	ENSG00000136504	KAT7	0.249858	0.886463	0.0771774	0.0670703	7.49068	0.00167436	0.000323798	0.00122563	0.00267516	0.00267516
3812	ENSG00000069956	MAPK6	0.250038	0.886808	-0.111469	0.0969079	6.27966	0.011236	0.000604936	0.00365678	0.00565582	0.00565582
3813	ENSG00000182628	SKA2	0.250176	0.887064	0.0792219	0.0688932	7.52845	0.00143069	0.000551311	-0.000545798	0.00261287	0.00261287
3814	ENSG00000180530	NRIP1	0.25034	0.887415	0.162339	0.141223	6.61757	0.00956566	0.00020252	0.0130935	0.00463628	0.0130935
3815	ENSG00000223680	DDR1	0.251487	0.887712	-0.977094	0.852059	4.24769	0.363477	0.0787366	0.405266	0.0328308	0.405266
3816	ENSG00000281165	SLC2A6	0.251664	0.887712	0.160989	0.14044	5.78611	0.0124174	0.00530395	-0.00384231	0.00784498	0.00784498
3817	ENSG00000078804	TP53INP2	0.251637	0.887712	-0.129244	0.112741	6.49234	0.00424323	0.00347946	-0.00279841	0.00499417	0.00499417
3818	ENSG00000104613	INTS10	0.252525	0.887712	-0.149961	0.131058	6.35069	0.0123566	0.00603149	-0.00499782	0.00541929	0.00541929
3819	ENSG00000161980	POLR3K	0.251478	0.887712	-0.149183	0.13009	5.68574	0.0060816	0.0028061	-0.0019253	0.00847614	0.00847614
3820	ENSG00000005108	THSD7A	0.252366	0.887712	0.154702	0.135156	5.67184	0.00645721	0.00360851	0.00124256	0.00856959	0.00856959
3821	ENSG00000085788	DDHD2	0.25192	0.887712	-0.118512	0.103441	7.21643	0.01562	0.0039533	-0.00137637	0.00318002	0.00318002
3822	ENSG00000112242	E2F3	0.251999	0.887712	-0.0652718	0.0569807	8.13248	0.0032816	0.000318003	0.000367915	0.00184653	0.00184653
3823	ENSG00000154277	UCHL1	0.252259	0.887712	-0.0687295	0.060032	8.13212	0.00215461	0.000555692	0.000264779	0.00184687	0.00184687
3824	ENSG00000186767	SPIN4	0.252417	0.887712	-0.0916068	0.0800409	7.102	0.00407891	0.000853607	0.00242766	0.00341743	0.00341743
3825	ENSG00000170571	EMB	0.251244	0.887712	-0.159902	0.139368	6.21091	0.0150269	0.00117484	0.0117741	0.00590919	0.0117741
3826	ENSG00000076984	MAP2K7	0.250493	0.887712	-0.103803	0.0903303	6.75365	0.00359137	0.00118679	-0.00105005	0.00425291	0.00425291
3827	ENSG00000013523	ANGEL1	0.252486	0.887712	0.196653	0.17185	5.14125	0.0151702	0.0062726	0.00919017	0.0134157	0.0134157
3828	ENSG00000151490	PTPRO	0.252499	0.887712	0.143223	0.125162	6.59123	0.0102666	0.00573194	-0.00536679	0.00471181	0.00471181
3829	ENSG00000174460	ZCCHC12	0.250908	0.887712	-0.285106	0.248318	4.93845	0.0313977	0.00776038	0.0333476	0.0162704	0.0333476
3830	ENSG00000157933	SKI	0.251893	0.887712	-0.107302	0.0936513	7.02297	0.00632196	0.00225609	0.000507333	0.00359095	0.00359095
3831	ENSG00000177463	NR2C2	0.250771	0.887712	-0.115874	0.100894	7.0601	0.00637917	0.00191277	0.0048736	0.0035084	0.0048736
3832	ENSG00000140479	PCSK6	0.251346	0.887712	0.404822	0.352913	5.31053	0.0892796	0.0108604	0.0721715	0.0115334	0.0721715
3833	ENSG00000115216	NRBP1	0.251122	0.887712	-0.0981896	0.0855588	6.69427	0.00597941	0.000464098	0.0041011	0.0044161	0.0044161
3834	ENSG00000021574	SPAST	0.252299	0.887712	0.0874546	0.0763941	7.96838	0.00340969	0.00187519	0.00100558	0.00201551	0.00201551
3835	ENSG00000176971	FIBIN	0.252131	0.887712	0.389917	0.340482	3.72926	0.166241	0.0233418	-0.00513366	0.0539437	0.0539437
3836	ENSG00000142794	NBPF3	0.250599	0.887712	-0.290244	0.252629	4.30911	0.0277767	0.0117216	-0.00838456	0.0308259	0.0308259
3837	ENSG00000156453	PCDH1	0.251646	0.887712	0.0975609	0.0851049	6.9542	0.0112062	0.000776745	0.00405181	0.003749	0.00405181
3838	ENSG00000106484	MEST	0.252489	0.887712	0.0861717	0.0753035	8.23797	0.00622001	0.000481279	0.00329914	0.0017503	0.00329914
3839	ENSG00000166902	MRPL16	0.251541	0.887712	-0.125346	0.109318	6.20732	0.00831441	0.00204377	-0.00160134	0.00592325	0.00592325
3840	ENSG00000111145	ELK3	0.251773	0.887712	-0.252105	0.219976	4.45285	0.015953	0.00567055	-0.00477823	0.0265891	0.0265891
3841	ENSG00000082701	GSK3B	0.251716	0.887712	0.110313	0.0962431	6.5603	0.00329823	0.00137514	0.00268279	0.00480002	0.00480002
3842	ENSG00000204524	ZNF805	0.252415	0.887712	0.0957197	0.0836343	7.38597	0.00382955	0.00180608	0.00241576	0.00285706	0.00285706
3843	ENSG00000135837	CEP350	0.251424	0.887712	0.122632	0.106925	6.52059	0.0108522	0.00270879	0.0023757	0.00491323	0.00491323
3844	ENSG00000124006	OBSL1	0.252009	0.887712	-0.0864972	0.0755115	7.44895	0.00319155	0.00105531	0.00067926	0.00274601	0.00274601
3845	ENSG00000006283	CACNA1G	0.251886	0.887712	-0.235548	0.205579	6.27288	0.0724146	0.0224954	-0.0133923	0.00567962	0.00567962
3846	ENSG00000146872	TLK2	0.251786	0.887712	0.142241	0.124117	6.12783	0.00964218	0.00402302	-0.00160851	0.00624705	0.00624705
3847	ENSG00000247315	ZCCHC3	0.253533	0.887733	-0.0718194	0.0628996	7.80065	0.00311141	0.000421601	-0.000259991	0.00221597	0.00221597
3848	ENSG00000101343	CRNKL1	0.252798	0.887733	-0.0920425	0.0804863	7.30667	0.00325823	0.000747938	0.00357076	0.00300378	0.00357076
3849	ENSG00000100350	FOXRED2	0.253278	0.887733	0.100337	0.0878283	7.37982	0.00532088	0.00227438	0.00276558	0.00286815	0.00286815
3850	ENSG00000287276	BX664718.2	0.255223	0.887733	-0.316678	0.278336	4.27881	0.0398235	0.0198477	-0.0175399	0.0317998	0.0317998
3851	ENSG00000140263	SORD	0.254386	0.887733	0.13362	0.117235	6.36088	0.00905919	0.00377569	0.000217712	0.00538702	0.00538702
3852	ENSG00000176386	CDC26	0.253352	0.887733	-0.153121	0.134052	5.64974	0.00759199	0.00325929	0.00790446	0.00872074	0.00872074
3853	ENSG00000008382	MPND	0.254647	0.887733	-0.128808	0.113076	6.16019	0.00307054	0.00240981	-0.00240014	0.00611426	0.00611426
3854	ENSG00000136950	ARPC5L	0.255098	0.887733	-0.122439	0.107586	6.44347	0.00648515	0.0025803	-0.000660889	0.00513621	0.00513621
3855	ENSG00000177058	SLC38A9	0.255105	0.887733	-0.152405	0.133919	5.89067	0.0156353	0.00427657	0.00767969	0.00728926	0.00767969
3856	ENSG00000142453	CARM1	0.254998	0.887733	0.0984681	0.086505	6.64087	0.00171368	0.000419755	8.07167e-05	0.00456899	0.00456899
3857	ENSG00000102879	CORO1A	0.252784	0.887733	-0.341926	0.298988	4.75074	0.097651	0.0136083	0.0459875	0.0196101	0.0459875
3858	ENSG00000204052	LRRC73	0.253813	0.887733	-0.296027	0.259414	4.29309	0.0133511	0.0135266	-0.0132012	0.0313372	0.0313372
3859	ENSG00000066629	EML1	0.252705	0.887733	-0.145278	0.127013	5.97816	0.00352474	0.00387367	-0.00348959	0.00688126	0.00688126
3860	ENSG00000176473	WDR25	0.254625	0.887733	-0.244901	0.214979	5.13183	0.0258977	0.0129071	0.0179035	0.0135329	0.0179035
3861	ENSG00000148677	ANKRD1	0.254258	0.887733	-0.251461	0.220567	4.6243	0.0296251	0.0101343	-0.00802967	0.0222988	0.0222988
3862	ENSG00000141971	MVB12A	0.253295	0.887733	0.133895	0.117207	6.16117	0.00454488	0.00304808	0.00171898	0.00611026	0.00611026
3863	ENSG00000171608	PIK3CD	0.253338	0.887733	-0.529566	0.463604	4.87054	0.165934	0.0767822	0.0665036	0.0173948	0.0665036
3864	ENSG00000080947	CROCCP3	0.25512	0.887733	0.301873	0.265266	4.85734	0.0631433	0.0242541	0.0226566	0.0176241	0.0226566
3865	ENSG00000125122	LRRC29	0.2537	0.887733	-0.367685	0.322133	3.87428	0.0462202	0.021908	0.0162578	0.0472717	0.0472717
3866	ENSG00000143919	CAMKMT	0.253726	0.887733	-0.234512	0.205469	4.77812	0.017237	0.00906851	0.00949095	0.0190766	0.0190766
3867	ENSG00000111832	RWDD1	0.254439	0.887733	-0.133735	0.117349	5.88493	0.00804683	0.00186301	0.00427992	0.00731756	0.00731756
3868	ENSG00000113649	TCERG1	0.253112	0.887733	0.0915206	0.0800829	7.8842	0.013875	0.000611799	0.00366371	0.0021122	0.00366371
3869	ENSG00000155974	GRIP1	0.254134	0.887733	-0.218451	0.191562	5.33427	0.0476276	0.0131642	-0.00613256	0.0112997	0.0112997
3870	ENSG00000108010	GLRX3	0.255016	0.887733	-0.0828403	0.0727787	7.48013	0.00230399	0.00083829	0.00186102	0.00269287	0.00269287
3871	ENSG00000166451	CENPN	0.253787	0.887733	-0.126733	0.111052	8.0493	0.00967162	0.000788538	0.00743319	0.0019291	0.00743319
3872	ENSG00000167380	ZNF226	0.255036	0.887733	-0.290611	0.255325	4.66775	0.0540602	0.00738372	0.0360768	0.0213318	0.0360768
3873	ENSG00000149480	MTA2	0.254832	0.887733	-0.0915681	0.0804151	6.86686	0.00247757	0.000350988	0.00263823	0.00396007	0.00396007
3874	ENSG00000172893	DHCR7	0.255167	0.887733	0.102463	0.0900465	7.05632	0.003069	0.00188885	-0.000269011	0.00351673	0.00351673
3875	ENSG00000117069	ST6GALNAC5	0.254284	0.887733	0.198986	0.174549	5.039	0.00843314	0.00554592	0.00113804	0.0147656	0.0147656
3876	ENSG00000143442	POGZ	0.254684	0.887733	0.0822572	0.0722159	7.56147	0.00372436	0.000916884	-0.000340764	0.00255987	0.00255987
3877	ENSG00000143450	OAZ3	0.25481	0.887733	0.661508	0.580911	2.25957	0.133006	0.0601447	0.0820618	0.164827	0.164827
3878	ENSG00000185485	SDHAP1	0.252826	0.887733	-0.223339	0.19531	5.05266	0.0268525	0.0108555	0.0092772	0.0145751	0.0145751
3879	ENSG00000143569	UBAP2L	0.255219	0.887733	0.0885608	0.0778375	8.48043	0.00268713	0.00039194	0.00364718	0.00156137	0.00364718
3880	ENSG00000155760	FZD7	0.254391	0.887733	-0.0518338	0.0454783	9.30951	0.00186881	9.57538e-05	0.0012831	0.0011738	0.0012831
3881	ENSG00000143198	MGST3	0.25404	0.887733	0.11382	0.0997907	6.64549	0.00464727	0.00208321	-0.000539363	0.00455558	0.00455558
3882	ENSG00000171806	METTL18	0.254047	0.887733	-0.203847	0.178723	5.07542	0.0221915	0.00702984	0.0083681	0.0142648	0.0142648
3883	ENSG00000117592	PRDX6	0.254716	0.887733	-0.0663673	0.0582697	7.98632	0.000626133	0.000267758	-0.00022247	0.00199581	0.00199581
3884	ENSG00000074582	BCS1L	0.2552	0.887733	-0.321718	0.282752	6.83474	0.0362027	0.00327732	0.0500218	0.00404084	0.0500218
3885	ENSG00000141480	ARRB2	0.253966	0.887733	-0.109173	0.0957012	6.63759	0.00440635	0.00152731	-0.00137723	0.0045785	0.0045785
3886	ENSG00000161692	DBF4B	0.254395	0.887733	0.127376	0.111759	5.94217	0.0096866	0.00128243	-0.0010614	0.00704427	0.00704427
3887	ENSG00000224877	NDUFAF8	0.253109	0.887733	-0.26923	0.235582	4.42524	0.0445753	0.00964366	0.00802461	0.0273555	0.0273555
3888	ENSG00000185340	GAS2L1	0.255506	0.887867	-0.143702	0.126379	5.89009	0.00763816	0.00335559	0.00447311	0.00729213	0.00729213
3889	ENSG00000198721	ECI2	0.255424	0.887867	-0.0955583	0.084024	7.01136	0.00339146	0.00108952	1.13954e-05	0.00361716	0.00361716
3890	ENSG00000008311	AASS	0.255382	0.887867	-0.0827631	0.0727668	8.09594	0.00526863	0.000285871	0.00324413	0.00188205	0.00324413
3891	ENSG00000074266	EED	0.255524	0.887867	-0.115511	0.10159	6.61009	0.00566941	0.00222252	0.0038802	0.00465777	0.00465777
3892	ENSG00000278372	MYO19	0.255867	0.887922	0.143168	0.126005	6.11726	0.0243792	0.00429425	0.00508315	0.00629051	0.00629051
3893	ENSG00000275600	PIGW	0.256389	0.887922	0.20054	0.176692	6.16671	0.0219232	0.014726	-0.00625222	0.00608752	0.00608752
3894	ENSG00000285250	MSRA	0.256277	0.887922	0.303281	0.267153	4.72801	0.0317153	0.010298	0.0372824	0.0200657	0.0372824
3895	ENSG00000180440	SERTM1	0.25614	0.887922	0.357555	0.31487	3.90203	0.0777164	0.0200293	0.0352965	0.0460662	0.0460662
3896	ENSG00000174740	PABPC5	0.256137	0.887922	-0.150359	0.132408	5.62075	0.0102064	0.0027642	0.00100959	0.0089238	0.0089238
3897	ENSG00000022267	FHL1	0.255841	0.887922	0.0853977	0.0751558	7.13795	0.00705469	0.000424424	-6.68585e-05	0.00334117	0.00334117
3898	ENSG00000153140	CETN3	0.256097	0.887922	-0.200422	0.17648	5.33611	0.0109985	0.00948153	-0.00439715	0.0112819	0.0112819
3899	ENSG00000142279	WTIP	0.256115	0.887922	0.202666	0.178463	7.2467	0.015656	0.0181129	-0.0170931	0.00311983	0.00311983
3900	ENSG00000163812	ZDHHC3	0.256352	0.887922	0.158819	0.139921	7.13961	0.00975452	0.00170164	0.0113504	0.00333768	0.0113504
3901	ENSG00000196743	GM2A	0.255784	0.887922	0.2104	0.185144	4.90932	0.0125156	0.0061104	-0.00446938	0.0167417	0.0167417
3902	ENSG00000135951	TSGA10	0.256127	0.887922	0.445143	0.391992	4.05285	0.115851	0.0625435	-0.0280799	0.0398949	0.0398949
3903	ENSG00000187231	SESTD1	0.256394	0.887922	0.216753	0.190979	6.24844	0.0174103	0.00224913	0.0220663	0.00576745	0.0220663
3904	ENSG00000108515	ENO3	0.255713	0.887922	0.344576	0.303169	4.11233	0.0871544	0.0174991	0.0437751	0.0376327	0.0437751
3905	ENSG00000130119	GNL3L	0.256465	0.88794	0.102334	0.0901793	6.78405	0.00205873	0.00124953	0.000403408	0.004172	0.004172
3906	ENSG00000172602	RND1	0.256568	0.888068	-0.15748	0.138805	5.71566	0.00612382	0.00456565	-0.00244802	0.00827892	0.00827892
3907	ENSG00000225973	PIGBOS1	0.256686	0.888251	0.242982	0.214221	4.62974	0.0154914	0.00841861	0.010466	0.0221752	0.0221752
3908	ENSG00000105397	TYK2	0.25692	0.888832	-0.166755	0.147089	5.65739	0.0142184	0.00575531	0.00522551	0.00866805	0.00866805
3909	ENSG00000174405	LIG4	0.258232	0.88926	-0.0983718	0.0870101	6.84161	0.00282759	0.00102375	0.00143069	0.00402343	0.00402343
3910	ENSG00000141664	ZCCHC2	0.259214	0.88926	-0.17515	0.155241	6.01951	0.039839	0.00936602	0.00565621	0.00670038	0.00670038
3911	ENSG00000155158	TTC39B	0.259107	0.88926	0.403967	0.357967	4.47366	0.0568622	0.0254996	0.0599272	0.0260261	0.0599272
3912	ENSG00000182378	PLCXD1	0.257375	0.88926	-0.168175	0.148484	5.5681	0.00960193	0.00539047	-0.00278265	0.00930777	0.00930777
3913	ENSG00000165046	LETM2	0.258153	0.88926	-0.306663	0.271199	4.55381	0.0610075	0.0250645	0.0232656	0.0239682	0.0239682
3914	ENSG00000147526	TACC1	0.259188	0.88926	0.179107	0.158738	5.43205	0.0254079	0.00639546	-0.00153487	0.0104031	0.0104031
3915	ENSG00000119509	INVS	0.258948	0.88926	0.152366	0.134971	5.51868	0.007635	0.00245739	0.0026818	0.00968738	0.00968738
3916	ENSG00000256061	DNAAF4	0.25832	0.88926	-0.216467	0.191501	5.07654	0.0187791	0.00604065	0.0184078	0.0142496	0.0184078
3917	ENSG00000106603	COA1	0.258918	0.88926	-0.0765151	0.0677753	7.58895	0.00332383	0.000545539	-0.000514395	0.00251678	0.00251678
3918	ENSG00000121005	CRISPLD1	0.25791	0.88926	-0.0938947	0.0829938	6.98385	0.00643163	0.000911968	0.00144244	0.00368001	0.00368001
3919	ENSG00000132549	VPS13B	0.258305	0.88926	0.118446	0.104781	6.08585	0.00448908	0.000899061	0.00031736	0.00642036	0.00642036
3920	ENSG00000156642	NPTN	0.257292	0.88926	-0.109662	0.0968048	7.02755	0.00830687	0.00266678	-0.00199299	0.00358067	0.00358067
3921	ENSG00000198937	CCDC167	0.258382	0.88926	-0.109697	0.0970581	6.96934	0.00837668	0.00104768	0.0052325	0.00371362	0.0052325
3922	ENSG00000134086	VHL	0.25755	0.88926	-0.0689113	0.0608649	8.13268	0.00176637	0.000623356	0.000667158	0.00184634	0.00184634
3923	ENSG00000170456	DENND5B	0.258167	0.88926	0.091529	0.0809466	7.51397	0.00320598	0.000799566	0.00356867	0.00263654	0.00356867
3924	ENSG00000248333	CDK11B	0.258713	0.88926	-0.114879	0.101714	6.44302	0.00323628	0.00175956	0.00113662	0.00513756	0.00513756
3925	ENSG00000080824	HSP90AA1	0.258271	0.88926	0.0816964	0.0722666	8.37648	0.00300823	4.40737e-05	0.00343757	0.0016372	0.00343757
3926	ENSG00000130764	LRRC47	0.258188	0.88926	-0.147709	0.130637	5.8054	0.0111401	0.00341078	0.0079665	0.00773531	0.0079665
3927	ENSG00000055950	MRPL43	0.259011	0.88926	-0.11282	0.0999525	6.62328	0.0063029	0.00153614	0.00512419	0.00461984	0.00512419
3928	ENSG00000153879	CEBPG	0.257649	0.88926	-0.0715983	0.0632514	7.79329	0.00191739	0.000441631	0.00200911	0.00222553	0.00222553
3929	ENSG00000150625	GPM6A	0.25752	0.88926	0.1479	0.130622	5.91471	0.0139439	0.00420178	0.00141265	0.007173	0.007173
3930	ENSG00000160007	ARHGAP35	0.258845	0.88926	0.0625281	0.0553775	8.45695	0.00221794	0.000466595	0.00029258	0.00157785	0.00157785
3931	ENSG00000139323	POC1B	0.257495	0.88926	-0.232518	0.205345	5.85185	0.0224115	0.0110979	0.017013	0.00748523	0.017013
3932	ENSG00000149476	TKFC	0.2591	0.88926	-0.16837	0.149195	5.36742	0.00863417	0.00385525	0.000237411	0.0109842	0.0109842
3933	ENSG00000112541	PDE10A	0.259166	0.88926	0.117427	0.104068	7.7914	0.0130484	0.000762773	0.00645739	0.00222798	0.00645739
3934	ENSG00000174903	RAB1B	0.257519	0.88926	0.0747661	0.0660318	7.67124	0.00174054	0.000513454	-0.000401332	0.00239334	0.00239334
3935	ENSG00000091436	MAP3K20	0.259119	0.88926	0.152976	0.13556	6.62111	0.0118647	0.00421626	0.00803473	0.0046261	0.00803473
3936	ENSG00000144589	STK11IP	0.258216	0.88926	0.344644	0.304828	5.18392	0.0484859	0.0125189	0.0494278	0.0129023	0.0494278
3937	ENSG00000130147	SH3BP4	0.257179	0.88926	0.137251	0.121131	5.64202	0.0134743	0.00100754	0.00356252	0.00877424	0.00877424
3938	ENSG00000117222	RBBP5	0.257704	0.88926	-0.0837735	0.0740157	7.3108	0.00137109	0.00065626	-0.000608482	0.00299595	0.00299595
3939	ENSG00000143774	GUK1	0.258992	0.88926	-0.249769	0.221274	6.0783	0.0463383	0.00712997	0.0255114	0.00645182	0.0255114
3940	ENSG00000154358	OBSCN	0.259173	0.88926	0.511716	0.453509	5.73352	0.144714	0.0171675	0.119946	0.0081638	0.119946
3941	ENSG00000262664	OVCA2	0.258783	0.88926	-0.119466	0.105791	6.45364	0.011258	0.0023547	0.00490113	0.00510639	0.00510639
3942	ENSG00000275272	YTHDC1	0.261	0.889339	-0.105409	0.0937781	6.57646	0.00481703	0.00110893	0.000149955	0.00475396	0.00475396
3943	ENSG00000284984	RHOU	0.26005	0.889339	-0.0693305	0.0615574	7.87512	0.00504997	0.000403141	0.00106211	0.00212307	0.00212307
3944	ENSG00000275464	FP565260.1	0.260474	0.889339	-0.306886	0.272722	4.33473	0.0257326	0.0195597	0.012872	0.030025	0.030025
3945	ENSG00000099995	SF3A1	0.260948	0.889339	0.0716668	0.0637517	7.92697	0.00164664	0.000647345	-0.000230869	0.00206218	0.00206218
3946	ENSG00000145214	DGKQ	0.259314	0.889339	-0.330999	0.293435	3.80431	0.0204109	0.00699067	-0.00669521	0.0504122	0.0504122
3947	ENSG00000284024	AC069544.2	0.26002	0.889339	-0.10661	0.0946513	6.65019	0.00461271	0.00143068	0.00190685	0.00454191	0.00454191
3948	ENSG00000174197	MGA	0.25992	0.889339	0.220517	0.19574	8.56272	0.0216607	0.00233495	0.0232079	0.00150641	0.0232079
3949	ENSG00000157625	TAB3	0.259653	0.889339	0.107716	0.0955601	7.73901	0.0145855	0.0037899	0.000654955	0.00229792	0.00229792
3950	ENSG00000179454	KLHL28	0.261104	0.889339	-0.210213	0.187058	4.79524	0.0103419	0.00457579	0.000830086	0.0187513	0.0187513
3951	ENSG00000106868	SUSD1	0.260763	0.889339	-0.389495	0.346344	4.3886	0.0566173	0.032969	0.0470005	0.0284066	0.0470005
3952	ENSG00000154978	VOPP1	0.260487	0.889339	0.112909	0.100342	6.10804	0.00816999	0.000383869	0.00117569	0.00632853	0.00632853
3953	ENSG00000131171	SH3BGRL	0.259521	0.889339	-0.0651557	0.0577865	7.91745	0.00132632	0.000153048	0.000591112	0.00207314	0.00207314
3954	ENSG00000142089	IFITM3	0.261218	0.889339	0.0847406	0.0754244	7.25035	0.0073137	0.000679919	-0.000335493	0.00311264	0.00311264
3955	ENSG00000112893	MAN2A1	0.260001	0.889339	0.106402	0.0944627	6.53221	0.00220843	0.00106875	-0.000815288	0.00488005	0.00488005
3956	ENSG00000106244	PDAP1	0.259918	0.889339	0.155916	0.138397	5.32439	0.0159144	0.00137311	0.00963803	0.0113961	0.0113961
3957	ENSG00000134982	APC	0.261063	0.889339	0.0964666	0.0858334	8.41377	0.00458089	0.00330243	-0.00304909	0.00160914	0.00160914
3958	ENSG00000105656	ELL	0.260706	0.889339	-0.259608	0.230819	5.20755	0.0490014	0.0228882	-0.0148327	0.01263	0.01263
3959	ENSG00000168255	POLR2J3	0.260377	0.889339	-0.130716	0.116141	6.23437	0.00800253	0.00317287	0.00543432	0.00581956	0.00581956
3960	ENSG00000168661	ZNF30	0.260956	0.889339	-0.527212	0.468993	4.21477	0.0874641	0.112681	-0.0317924	0.0339549	0.0339549
3961	ENSG00000132423	COQ3	0.26124	0.889339	-0.380296	0.338503	3.88334	0.0479886	0.0295142	0.00776935	0.0468755	0.0468755
3962	ENSG00000064419	TNPO3	0.261224	0.889339	-0.0591084	0.0526108	8.47476	0.00180388	0.000279947	6.37733e-05	0.00156532	0.00156532
3963	ENSG00000171724	VAT1L	0.260741	0.889339	-0.0794687	0.0706615	7.38816	0.00151607	0.000475585	0.000630167	0.00285311	0.00285311
3964	ENSG00000173540	GMPPB	0.261276	0.889339	-0.132455	0.117908	5.99837	0.00412687	0.00247608	-0.00124344	0.00679212	0.00679212
3965	ENSG00000143995	MEIS1	0.259804	0.889339	0.127858	0.113465	7.06756	0.00650387	0.00237175	0.00621107	0.00349204	0.00621107
3966	ENSG00000196453	ZNF777	0.260669	0.889339	0.0857108	0.0762002	7.22954	0.00133809	0.000717163	-0.000342703	0.00315382	0.00315382
3967	ENSG00000166578	IQCD	0.260424	0.889339	0.365782	0.325027	3.98058	0.0830352	0.0276556	0.00204225	0.0427727	0.0427727
3968	ENSG00000285943	AC112128.1	0.260588	0.889339	0.219723	0.195309	5.36982	0.0254043	0.0144685	-0.0114037	0.0109619	0.0109619
3969	ENSG00000203965	EFCAB7	0.260175	0.889339	-0.280451	0.249073	5.07766	0.0287157	0.0136078	0.0277505	0.0142347	0.0277505
3970	ENSG00000004399	PLXND1	0.260495	0.889339	0.160683	0.142801	6.18979	0.0370035	0.00559426	0.00800049	0.00599306	0.00800049
3971	ENSG00000160613	PCSK7	0.260879	0.889339	-0.191723	0.170524	6.19909	0.0236373	0.00448484	0.0149008	0.00595575	0.0149008
3972	ENSG00000167182	SP2	0.259579	0.889339	0.167834	0.14887	5.70004	0.00989147	0.00112736	0.0136474	0.00838122	0.0136474
3973	ENSG00000281230	SERTAD4	0.262106	0.889375	0.31911	0.284557	4.05642	0.0295844	0.0142252	0.000624781	0.0397567	0.0397567
3974	ENSG00000283979	RFLNB	0.262754	0.889375	0.106777	0.0953445	6.59809	0.00402008	0.00136821	0.00264752	0.00469218	0.00469218
3975	ENSG00000088298	EDEM2	0.262595	0.889375	-0.172059	0.153586	5.37189	0.0083248	0.00478316	0.0018122	0.0109426	0.0109426
3976	ENSG00000168476	REEP4	0.262154	0.889375	0.148218	0.132182	6.07019	0.00837362	0.00516244	-0.00302347	0.00648565	0.00648565
3977	ENSG00000137073	UBAP2	0.262355	0.889375	0.0767847	0.0685063	8.07921	0.00195058	0.00123004	-0.00113647	0.0018987	0.0018987
3978	ENSG00000101146	RAE1	0.261828	0.889375	-0.086068	0.0767038	7.42158	0.00297984	0.00112864	0.0012837	0.00279368	0.00279368
3979	ENSG00000251669	FAM86EP	0.262524	0.889375	-0.285856	0.255127	4.38287	0.0285002	0.0148185	0.0237432	0.0285748	0.0285748
3980	ENSG00000239556	AC004951.2	0.261751	0.889375	-0.554123	0.493755	3.01766	0.0700514	0.0657307	-0.0415048	0.096799	0.096799
3981	ENSG00000072501	SMC1A	0.262119	0.889375	0.0878596	0.0783483	7.70168	0.00595435	0.00174253	0.000448607	0.00234978	0.00234978
3982	ENSG00000104490	NCALD	0.262791	0.889375	-0.0758893	0.0677692	7.64997	0.00682575	0.000637335	0.00221079	0.00242444	0.00242444
3983	ENSG00000123454	DBH	0.261508	0.889375	0.314388	0.279995	4.10325	0.0867729	0.0142928	0.00132919	0.037972	0.037972
3984	ENSG00000111726	CMAS	0.262091	0.889375	-0.126218	0.112547	6.09851	0.0756635	0.00207668	0.00242791	0.00636791	0.00636791
3985	ENSG00000177830	CHID1	0.261982	0.889375	-0.135468	0.120768	6.17235	0.0144577	0.00365892	0.000281806	0.00606442	0.00606442
3986	ENSG00000136381	IREB2	0.262931	0.889375	-0.130455	0.116531	6.39372	0.00305967	0.00376778	-0.00251858	0.00528518	0.00528518
3987	ENSG00000198961	PJA2	0.262727	0.889375	-0.054368	0.0485443	8.64557	0.000783038	0.000115722	0.000188264	0.00145531	0.00145531
3988	ENSG00000234882	EIF3EP1	0.262727	0.889375	0.324461	0.289706	4.08657	0.0184824	0.0173522	-0.0122086	0.0386007	0.0386007
3989	ENSG00000176125	UFSP1	0.26276	0.889375	-0.515138	0.459989	3.22745	0.212598	0.0419122	0.0991477	0.0822758	0.0991477
3990	ENSG00000184261	KCNK12	0.261633	0.889375	0.391758	0.348993	4.39929	0.33968	0.0531012	0.00569994	0.0280959	0.0280959
3991	ENSG00000225697	SLC26A6	0.262715	0.889375	-0.193655	0.172907	5.42005	0.00767824	0.00942341	-0.00847182	0.0105078	0.0105078
3992	ENSG00000123643	SLC36A1	0.262029	0.889375	-0.212537	0.189494	5.11588	0.0174679	0.010204	0.0043362	0.0137346	0.0137346
3993	ENSG00000151136	BTBD11	0.261808	0.889375	0.094465	0.0841837	6.87898	0.00478045	0.000794546	0.00123527	0.00393005	0.00393005
3994	ENSG00000163660	CCNL1	0.262064	0.889375	-0.106517	0.0949751	7.47862	0.0179063	0.00119431	0.0048192	0.00269541	0.0048192
3995	ENSG00000159445	THEM4	0.262895	0.889375	0.185004	0.165245	6.21376	0.0256055	0.0123058	-0.00470733	0.00589811	0.00589811
3996	ENSG00000153827	TRIP12	0.262907	0.889375	0.0891857	0.0796624	7.29856	0.00307711	0.000982179	0.00324855	0.00301923	0.00324855
3997	ENSG00000108474	PIGL	0.261853	0.889375	-0.304695	0.271559	4.88282	0.0572946	0.00655552	0.0426072	0.0171847	0.0426072
3998	ENSG00000023734	STRAP	0.263005	0.889403	0.0653486	0.0583826	8.30407	0.00784208	0.000577825	0.000109624	0.00169453	0.00169453
3999	ENSG00000275748	ARL17B	0.265665	0.889555	-0.325786	0.292683	4.24874	0.0227866	0.0243136	-0.00619619	0.0327954	0.0327954
4000	ENSG00000228854	NRM	0.26566	0.889555	0.0702105	0.0630758	7.83496	0.00123583	0.000480019	3.80817e-05	0.00217235	0.00217235
4001	ENSG00000231321	RXRB	0.264005	0.889555	-0.431147	0.385996	5.79912	0.0802673	0.00734501	0.0919834	0.00777063	0.0919834
4002	ENSG00000228357	HSD17B8	0.265089	0.889555	0.809264	0.72616	3.26028	0.181895	0.271384	-0.215897	0.0801541	0.0801541
4003	ENSG00000126217	MCF2L	0.26402	0.889555	0.199501	0.178614	5.18291	0.0479229	0.00835455	-0.007084	0.0129141	0.0129141
4004	ENSG00000185651	UBE2L3	0.26553	0.889555	-0.0576476	0.0517755	8.4694	0.000607974	0.000218067	-0.000145287	0.00156907	0.00156907
4005	ENSG00000186814	ZSCAN30	0.265937	0.889555	0.191467	0.17211	5.17972	0.010021	0.00679629	-0.00302655	0.0129516	0.0129516
4006	ENSG00000183798	EMILIN3	0.263961	0.889555	0.179319	0.160525	6.24792	0.0124547	0.00193726	0.0152416	0.00576935	0.0152416
4007	ENSG00000101057	MYBL2	0.265758	0.889555	0.0666451	0.059885	7.94997	0.00658305	0.00035476	0.000860257	0.00203605	0.00203605
4008	ENSG00000215375	MYL5	0.264863	0.889555	-0.32334	0.289999	4.01609	0.0238478	0.0147255	-0.00697771	0.0413407	0.0413407
4009	ENSG00000104147	OIP5	0.265664	0.889555	-0.121856	0.109474	6.1113	0.00300416	0.00167468	-0.00103395	0.00631507	0.00631507
4010	ENSG00000158079	PTPDC1	0.26534	0.889555	0.126288	0.113379	6.30215	0.00423342	0.00299135	-0.00214658	0.00557854	0.00557854
4011	ENSG00000189212	DPY19L2P1	0.263735	0.889555	0.373225	0.333951	3.82517	0.0460338	0.0248881	0.00693256	0.0494606	0.0494606
4012	ENSG00000235618	FAM21EP	0.2653	0.889555	-0.622813	0.559102	2.35425	0.174114	0.0535259	-0.0421721	0.154871	0.154871
4013	ENSG00000038382	TRIO	0.26443	0.889555	0.139556	0.125052	7.08855	0.00839268	0.00201134	0.00841399	0.00344639	0.00841399
4014	ENSG00000105255	FSD1	0.26625	0.889555	0.129037	0.116068	5.94609	0.00751649	0.00195488	-0.000801821	0.00702624	0.00702624
4015	ENSG00000136940	PDCL	0.265194	0.889555	-0.172716	0.155014	5.0539	0.00791093	0.00146161	0.000833508	0.0145579	0.0145579
4016	ENSG00000235316	DUSP8P5	0.264589	0.889555	-0.25957	0.232671	4.53373	0.020099	0.0116233	-0.00261547	0.0244673	0.0244673
4017	ENSG00000160446	ZDHHC12	0.26476	0.889555	-0.15768	0.141391	5.58613	0.00730723	0.0041535	0.00457858	0.00917402	0.00917402
4018	ENSG00000177685	CRACR2B	0.263488	0.889555	0.39341	0.351829	3.76627	0.0928984	0.0303417	0.00334046	0.0521809	0.0521809
4019	ENSG00000164347	GFM2	0.263728	0.889555	-0.154327	0.138085	6.12949	0.00463857	0.00647145	-0.00441973	0.0062402	0.0062402
4020	ENSG00000124541	RRP36	0.266106	0.889555	-0.114061	0.102566	6.41526	0.0039071	0.00179323	0.000828631	0.00522	0.00522
4021	ENSG00000110975	SYT10	0.266274	0.889555	0.223167	0.200746	5.46763	0.00990997	0.0167652	-0.0120495	0.0101009	0.0101009
4022	ENSG00000174720	LARP7	0.265905	0.889555	0.227913	0.204857	6.95889	0.0216916	0.000967701	0.02701	0.003738	0.02701
4023	ENSG00000105854	PON2	0.265485	0.889555	-0.102402	0.0919621	6.67319	0.0113163	0.000781594	0.00485642	0.00447576	0.00485642
4024	ENSG00000164904	ALDH7A1	0.26343	0.889555	-0.0735625	0.0657794	8.26126	0.00442564	0.00115435	0.00152254	0.00173027	0.00173027
4025	ENSG00000196922	ZNF252P	0.266013	0.889555	0.11105	0.0998387	6.94161	0.00395058	0.0028665	0.00263397	0.00377868	0.00377868
4026	ENSG00000257103	LSM14A	0.265824	0.889555	0.273073	0.245408	7.49702	0.0394133	0.00768402	0.032466	0.00266457	0.032466
4027	ENSG00000150394	CDH8	0.26606	0.889555	0.281636	0.253229	4.58722	0.0243573	0.019589	0.0145618	0.0231609	0.0231609
4028	ENSG00000162458	FBLIM1	0.264982	0.889555	0.43177	0.387344	3.59633	0.107282	0.0240049	0.0760189	0.0606292	0.0760189
4029	ENSG00000025796	SEC63	0.265914	0.889555	0.118368	0.106396	7.11999	0.00580608	0.00120513	0.00634166	0.00337906	0.00634166
4030	ENSG00000135506	OS9	0.263831	0.889555	-0.108465	0.0970709	6.82479	0.00839653	0.00221562	-0.00202341	0.00406622	0.00406622
4031	ENSG00000182158	CREB3L2	0.264666	0.889555	0.280011	0.251034	6.03029	0.0737162	0.00448375	0.0375283	0.00665416	0.0375283
4032	ENSG00000106462	EZH2	0.26532	0.889555	-0.0725113	0.0650965	8.76716	0.00184402	0.000195374	0.00262966	0.00138751	0.00262966
4033	ENSG00000177889	UBE2N	0.264783	0.889555	0.060351	0.0541188	8.34637	0.00140399	0.00029199	0.00019206	0.00166057	0.00166057
4034	ENSG00000120256	LRP11	0.263977	0.889555	-0.0833011	0.0745731	7.42911	0.00202124	0.000926964	0.00124651	0.00278046	0.00278046
4035	ENSG00000111144	LTA4H	0.264236	0.889555	-0.0866764	0.0776367	7.24662	0.00251479	0.000898312	0.000174733	0.00311999	0.00311999
4036	ENSG00000204843	DCTN1	0.264537	0.889555	0.0965326	0.0865194	6.71052	0.00396381	0.000619668	-0.00051831	0.00437074	0.00437074
4037	ENSG00000186806	VSIG10L	0.266268	0.889555	0.214594	0.193032	5.57275	0.0204135	0.00475286	0.0200882	0.00927308	0.0200882
4038	ENSG00000162298	SYVN1	0.265624	0.889555	-0.11709	0.105183	6.71528	0.0131592	0.00193998	0.00543567	0.00435755	0.00543567
4039	ENSG00000196417	ZNF765	0.265849	0.889555	-0.334583	0.300702	4.28824	0.0831157	0.0287874	-0.0173489	0.0314936	0.0314936
4040	ENSG00000144228	SPOPL	0.265235	0.889555	0.175702	0.157707	5.65847	0.00787752	0.00792047	-0.00145309	0.00866063	0.00866063
4041	ENSG00000213190	MLLT11	0.264706	0.889555	0.0511382	0.04585	8.99747	0.00108469	0.000121129	0.000225662	0.00128035	0.00128035
4042	ENSG00000168264	IRF2BP2	0.263348	0.889555	0.1193	0.10666	8.63299	0.00917997	0.00127565	0.00630857	0.0014628	0.00630857
4043	ENSG00000006740	ARHGAP44	0.265557	0.889555	-0.224731	0.20185	5.25415	0.0156296	0.0150461	0.00152867	0.0121163	0.0121163
4044	ENSG00000141030	COPS3	0.2634	0.889555	-0.149873	0.134008	7.03631	0.00899365	0.00281034	0.00916172	0.00356109	0.00916172
4045	ENSG00000167536	DHRS13	0.265615	0.889555	-0.18868	0.169491	6.28316	0.0141997	0.00258608	0.0165653	0.00564366	0.0165653
4046	ENSG00000274512	TBC1D3L	0.263404	0.889555	-0.134181	0.119978	6.34381	0.0038083	0.00415519	-0.00344767	0.0054413	0.0054413
4047	ENSG00000141542	RAB40B	0.265641	0.889555	-0.253883	0.228075	4.96951	0.0166	0.0188931	-0.000963057	0.0157857	0.0157857
4048	ENSG00000246596	AC139795.1	0.266572	0.88989	0.157429	0.141702	5.66934	0.00945151	0.00436514	0.0090211	0.00858653	0.0090211
4049	ENSG00000118508	RAB32	0.266517	0.88989	0.257114	0.231401	4.50105	0.0212266	0.0103946	0.00103448	0.025303	0.025303
4050	ENSG00000051341	POLQ	0.266556	0.88989	-0.258728	0.232873	7.17212	0.0235825	0.00508204	0.0310711	0.00327012	0.0310711
4051	ENSG00000120616	EPC1	0.267169	0.890125	-0.14819	0.133552	8.32688	0.0148544	0.00194345	0.00994724	0.00167606	0.00994724
4052	ENSG00000104738	MCM4	0.266961	0.890125	0.161884	0.14583	9.25499	0.0116113	0.00083325	0.0133443	0.00118951	0.0133443
4053	ENSG00000232593	KANTR	0.267104	0.890125	0.167114	0.150587	5.31609	0.010657	0.00363948	0.000503387	0.0114781	0.0114781
4054	ENSG00000140451	PIF1	0.267085	0.890125	-0.144588	0.130283	5.66863	0.0061815	0.00272444	0.00560189	0.0085914	0.0085914
4055	ENSG00000111728	ST8SIA1	0.267049	0.890125	0.136055	0.122585	5.94566	0.00829514	0.00298986	-0.000294714	0.0070282	0.0070282
4056	ENSG00000235961	PNMA6A	0.266861	0.890125	0.313098	0.281988	4.14477	0.0273648	0.016573	-0.0145541	0.0364386	0.0364386
4057	ENSG00000198521	ZNF43	0.266846	0.890125	0.0969646	0.0873275	6.94204	0.00201705	0.0013064	-0.000918924	0.00377766	0.00377766
4058	ENSG00000253305	PCDHGB6	0.266968	0.890125	0.061405	0.0553162	8.33879	0.00199571	0.000373362	0.000264407	0.00166656	0.00166656
4059	ENSG00000163618	CADPS	0.26728	0.890276	0.232759	0.209816	5.76154	0.0212281	0.0134795	0.015869	0.00799008	0.015869
4060	ENSG00000198841	KTI12	0.267544	0.890936	-0.18614	0.167885	5.21394	0.010107	0.00623252	-0.00430819	0.0125577	0.0125577
4061	ENSG00000108406	DHX40	0.267661	0.891105	-0.101267	0.0913579	6.70051	0.00487664	0.00116557	-0.000337733	0.00439861	0.00439861
4062	ENSG00000133794	ARNTL	0.267822	0.89142	-0.182142	0.164374	5.56411	0.0115419	0.00867488	-0.00402047	0.0093377	0.0093377
4063	ENSG00000141568	FOXK2	0.267894	0.891442	-0.114384	0.103241	6.5159	0.0144269	0.0021792	0.00149061	0.00492664	0.00492664
4064	ENSG00000156026	MCU	0.267993	0.89155	-0.121587	0.109765	6.64117	0.0943139	0.00346418	-0.00256078	0.00456813	0.00456813
4065	ENSG00000165417	GTF2A1	0.268307	0.891825	0.0829621	0.0749453	7.36456	0.0024379	0.000848626	-0.000219392	0.0028959	0.0028959
4066	ENSG00000186603	HPDL	0.268308	0.891825	0.709867	0.641272	3.1627	0.332503	0.0457626	0.228391	0.0865787	0.228391
4067	ENSG00000168876	ANKRD49	0.268282	0.891825	-0.245149	0.221448	4.67709	0.092125	0.0099297	0.022763	0.0211299	0.022763
4068	ENSG00000108551	RASD1	0.268339	0.891825	-0.126591	0.114366	6.07929	0.00396924	0.00227196	-0.00204316	0.00644769	0.00644769
4069	ENSG00000196821	ILRUN	0.268456	0.891832	-0.0929934	0.0840333	8.19	0.00779299	0.00215736	0.00255038	0.00179292	0.00255038
4070	ENSG00000070729	CNGB1	0.268473	0.891832	0.838102	0.757376	2.06019	0.216762	0.195121	-0.0648795	0.187292	0.187292
4071	ENSG00000183580	FBXL7	0.268686	0.89232	-0.0566794	0.0512429	8.51556	0.0011533	0.000213179	0.000184894	0.00153738	0.00153738
4072	ENSG00000170791	CHCHD7	0.268837	0.892602	-0.158186	0.143058	5.51422	0.00873046	0.00392118	0.000635395	0.00972262	0.00972262
4073	ENSG00000184436	THAP7	0.269322	0.89267	-0.175761	0.159114	6.02415	0.00620146	0.0101977	-0.00574971	0.00668048	0.00668048
4074	ENSG00000198155	ZNF876P	0.269634	0.89267	0.59837	0.542049	2.68423	0.131891	0.0723367	0.0937219	0.123541	0.123541
4075	ENSG00000099625	CBARP	0.269158	0.89267	-0.170254	0.154076	6.64625	0.0109372	0.00171637	0.0141098	0.00455336	0.0141098
4076	ENSG00000175395	ZNF25	0.269598	0.89267	-0.171914	0.15572	5.24238	0.0145294	0.00392272	0.000626961	0.0122432	0.0122432
4077	ENSG00000242110	AMACR	0.269628	0.89267	-0.154468	0.139927	5.48404	0.00835311	0.00308745	0.000991432	0.0099655	0.0099655
4078	ENSG00000169188	APEX2	0.269025	0.89267	-0.14186	0.128344	5.69635	0.00906502	0.00257588	0.00469325	0.00840561	0.00840561
4079	ENSG00000183323	CCDC125	0.269364	0.89267	-0.538354	0.487406	3.99587	0.248369	0.116224	0.0314496	0.042152	0.042152
4080	ENSG00000148688	RPP30	0.269567	0.89267	-0.106978	0.0968951	6.59335	0.00320653	0.00155336	-0.000651969	0.00470575	0.00470575
4081	ENSG00000165660	ABRAXAS2	0.269002	0.89267	-0.119379	0.108	6.78409	0.0118339	0.00127529	0.00650073	0.00417189	0.00650073
4082	ENSG00000105722	ERF	0.269517	0.89267	0.124686	0.112922	6.17185	0.00673528	0.00243447	0.00342729	0.00606648	0.00606648
4083	ENSG00000105516	DBP	0.269106	0.89267	0.196422	0.177738	5.33504	0.0149148	0.00976825	-0.00840071	0.0112922	0.0112922
4084	ENSG00000151967	SCHIP1	0.26965	0.89267	0.148462	0.134492	6.31191	0.011968	0.00651304	0.0033137	0.00554576	0.00554576
4085	ENSG00000280433	FP565260.6	0.2698	0.89273	0.118578	0.107454	6.54859	0.00386841	0.00286416	0.000135779	0.00483339	0.00483339
4086	ENSG00000175040	CHST2	0.269782	0.89273	-0.164133	0.14873	5.43619	0.0105735	0.00437962	0.0103544	0.0103674	0.0103674
4087	ENSG00000281013	NDUFA6	0.270323	0.893046	-0.0732849	0.0664824	7.67024	0.00501446	0.000551822	0.000315374	0.00239479	0.00239479
4088	ENSG00000282947	HNRNPL	0.270508	0.893046	0.0766428	0.0695554	10.4226	0.00292125	0.000161877	0.00306343	0.0010768	0.00306343
4089	ENSG00000285465	TM9SF1	0.270278	0.893046	-0.117972	0.107011	6.12891	0.0105027	0.00139168	0.00456023	0.0062426	0.0062426
4090	ENSG00000196812	ZSCAN16	0.270148	0.893046	-0.155724	0.141218	5.57091	0.00743801	0.00400818	-0.00226581	0.00928676	0.00928676
4091	ENSG00000011132	APBA3	0.270345	0.893046	-0.193939	0.175946	5.47104	0.0373156	0.0105654	-0.00717176	0.0100726	0.0100726
4092	ENSG00000119979	DENND10	0.270622	0.893046	-0.114876	0.104278	6.36085	0.00517649	0.00186218	0.00398441	0.00538711	0.00538711
4093	ENSG00000151923	TIAL1	0.270262	0.893046	-0.1222	0.110843	6.89589	0.00597076	0.00113812	0.00705264	0.00388857	0.00705264
4094	ENSG00000181019	NQO1	0.270586	0.893046	-0.244799	0.222198	4.90474	0.023534	0.0106597	0.022255	0.0168172	0.022255
4095	ENSG00000143379	SETDB1	0.270359	0.893046	0.125283	0.113663	6.05505	0.00446125	0.00206369	0.00273761	0.00654916	0.00654916
4096	ENSG00000116030	SUMO1	0.270235	0.893046	-0.081781	0.0741763	7.97438	0.00309882	0.000423271	0.00324481	0.00200889	0.00324481
4097	ENSG00000167695	TLCD3A	0.270566	0.893046	0.157371	0.142836	5.59954	0.00446095	0.00452538	-0.00430144	0.00907608	0.00907608
4098	ENSG00000011105	TSPAN9	0.270974	0.893335	-0.250985	0.227998	4.80129	0.0527166	0.0102276	0.0244278	0.0186378	0.0244278
4099	ENSG00000205578	POM121B	0.270953	0.893335	-0.688108	0.625059	3.50253	0.129671	0.194776	-0.0477366	0.0656901	0.0656901
4100	ENSG00000040275	SPDL1	0.270825	0.893335	0.119795	0.10879	6.3449	0.00686973	0.00139178	0.00649834	0.0054378	0.00649834
4101	ENSG00000117153	KLHL12	0.270888	0.893335	-0.0969911	0.0880921	6.74772	0.00435334	0.000904603	0.00234539	0.00426888	0.00426888
4102	ENSG00000231116	VARS1	0.27176	0.89389	0.14694	0.133701	6.40406	0.0533111	0.00666357	-0.00599888	0.00525376	0.00525376
4103	ENSG00000288301	NEURL4	0.271721	0.89389	0.147921	0.134583	6.14582	0.00640627	0.00590187	0.0012362	0.0061732	0.0061732
4104	ENSG00000183506	PI4KAP2	0.272112	0.89389	-0.250487	0.228086	7.13602	0.0232001	0.00111669	0.0335654	0.00334522	0.0335654
4105	ENSG00000100360	IFT27	0.271339	0.89389	-0.143173	0.130159	5.72793	0.0053286	0.00309459	0.00316416	0.00819962	0.00819962
4106	ENSG00000080839	RBL1	0.271209	0.89389	0.120895	0.109877	6.94449	0.00375694	0.00427672	-0.000601696	0.00377187	0.00377187
4107	ENSG00000100335	MIEF1	0.271887	0.89389	0.144103	0.131155	5.42932	0.00830428	0.00104089	0.00377299	0.0104268	0.0104268
4108	ENSG00000127586	CHTF18	0.272238	0.89389	-0.190788	0.173772	6.68186	0.0135862	0.00325223	0.016879	0.0044511	0.016879
4109	ENSG00000119661	DNAL1	0.27159	0.89389	-0.245617	0.223409	4.74653	0.0355534	0.0135808	-0.0130776	0.0196935	0.0196935
4110	ENSG00000137834	SMAD6	0.272157	0.89389	0.156981	0.142955	5.42907	0.0225815	0.00319511	-0.000610236	0.010429	0.010429
4111	ENSG00000167196	FBXO22	0.272082	0.89389	-0.154642	0.140803	5.84316	0.023886	0.00381677	0.0094003	0.00753063	0.0094003
4112	ENSG00000228594	FNDC10	0.271984	0.89389	-0.117076	0.106578	6.30641	0.00452798	0.00200834	0.0020684	0.00556418	0.00556418
4113	ENSG00000140612	SEC11A	0.271343	0.89389	-0.105499	0.0959105	6.62557	0.00378506	0.00151932	0.00327497	0.00461323	0.00461323
4114	ENSG00000129317	PUS7L	0.272502	0.89389	0.124744	0.11368	5.90931	0.00998403	0.00141671	0.00141549	0.00719878	0.00719878
4115	ENSG00000140525	FANCI	0.272543	0.89389	0.0955989	0.0871279	7.09461	0.00814241	0.00162752	0.00253921	0.00343332	0.00343332
4116	ENSG00000132603	NIP7	0.272112	0.89389	-0.152429	0.138797	5.84459	0.0155266	0.00531997	0.000431953	0.0075231	0.0075231
4117	ENSG00000134684	YARS1	0.272267	0.89389	-0.0787241	0.0717072	7.94292	0.00274253	0.00138395	-0.000872129	0.002044	0.002044
4118	ENSG00000134698	AGO4	0.272629	0.89389	0.24347	0.221936	4.67512	0.0273377	0.0116648	-0.00492301	0.0211724	0.0211724
4119	ENSG00000186409	CCDC30	0.272663	0.89389	0.631435	0.575627	5.30447	0.169421	0.0175391	0.203358	0.0115941	0.203358
4120	ENSG00000115325	DOK1	0.272048	0.89389	-0.214492	0.195285	5.61095	0.0945743	0.0164303	-0.0127856	0.00899382	0.00899382
4121	ENSG00000175874	CREG2	0.272562	0.89389	-0.598179	0.545196	2.89928	0.112466	0.0923994	-0.0784436	0.10576	0.10576
4122	ENSG00000125611	CHCHD5	0.272498	0.89389	-0.227464	0.207289	4.76965	0.0137456	0.00940602	0.00154864	0.0192398	0.0192398
4123	ENSG00000196550	FAM72A	0.272127	0.89389	0.219207	0.19961	4.82453	0.0178251	0.00835321	-0.00158008	0.0182095	0.0182095
4124	ENSG00000074370	ATP2A3	0.271789	0.89389	1.05265	0.957866	2.50679	1.05807	0.0557187	0.555953	0.139753	0.555953
4125	ENSG00000134901	POGLUT2	0.272961	0.894211	-0.122807	0.112023	6.67417	0.0127744	0.00389315	-0.000147957	0.00447297	0.00447297
4126	ENSG00000184661	CDCA2	0.272965	0.894211	0.0733036	0.066867	7.71887	0.00173738	0.000655103	0.00145384	0.0023257	0.0023257
4127	ENSG00000170540	ARL6IP1	0.273051	0.894211	-0.0554471	0.0505876	8.51009	0.0016966	0.00016501	0.00109771	0.00154106	0.00154106
4128	ENSG00000070081	NUCB2	0.273005	0.894211	-0.24729	0.225595	6.48014	0.0283206	0.00266658	0.0312621	0.00502934	0.0312621
4129	ENSG00000002834	LASP1	0.273092	0.894211	0.0747853	0.0682365	7.39829	0.00803323	0.000269197	-0.000229508	0.00283495	0.00283495
4130	ENSG00000227124	ZNF717	0.273191	0.89432	0.214135	0.195425	4.9824	0.01428	0.00987068	0.00566769	0.0155899	0.0155899
4131	ENSG00000163913	IFT122	0.273271	0.894367	-0.158973	0.145107	5.73866	0.0056981	0.00590605	-0.00528389	0.00813123	0.00813123
4132	ENSG00000108298	RPL19	0.273445	0.894717	-0.0470325	0.0429456	10.1232	0.00328252	6.74275e-05	0.00116212	0.00106384	0.00116212
4133	ENSG00000282735	GARRE1	0.274109	0.894728	0.632531	0.578367	4.2663	0.0700506	0.190795	-0.174742	0.0322104	0.0322104
4134	ENSG00000134882	UBAC2	0.274965	0.894728	-0.111678	0.102297	6.58568	0.00496962	0.00224879	0.00220319	0.00472765	0.00472765
4135	ENSG00000100985	MMP9	0.274413	0.894728	-0.406307	0.371751	3.56667	0.0639129	0.0299347	0.0378452	0.0621976	0.0621976
4136	ENSG00000164985	PSIP1	0.273817	0.894728	0.0823162	0.0752217	9.01661	0.00277443	0.000558247	0.00321396	0.0012726	0.00321396
4137	ENSG00000108021	TASOR2	0.274913	0.894728	0.163625	0.149865	5.54716	0.00985503	0.00550667	-0.00233176	0.00946624	0.00946624
4138	ENSG00000065665	SEC61A2	0.273892	0.894728	-0.136634	0.124877	5.77801	0.00745271	0.00250407	0.000498166	0.00789213	0.00789213
4139	ENSG00000164916	FOXK1	0.274962	0.894728	0.162758	0.149086	7.2486	0.0155725	0.000651923	0.0141658	0.00311609	0.0141658
4140	ENSG00000107890	ANKRD26	0.274309	0.894728	0.135032	0.12352	6.83085	0.00733912	0.00383754	0.00633399	0.00405075	0.00633399
4141	ENSG00000122550	KLHL7	0.273993	0.894728	-0.123763	0.113138	5.88894	0.00463931	0.00123573	-0.00115193	0.00729777	0.00729777
4142	ENSG00000102265	TIMP1	0.275258	0.894728	-0.131019	0.120087	6.14812	0.00649338	0.00220818	0.00740581	0.00616373	0.00740581
4143	ENSG00000228300	FAM174C	0.273868	0.894728	-0.187328	0.171202	5.33217	0.0211512	0.00821988	0.00810124	0.0113201	0.0113201
4144	ENSG00000101843	PSMD10	0.274464	0.894728	-0.142991	0.130843	6.31368	0.00748048	0.00121748	0.0101959	0.00553986	0.0101959
4145	ENSG00000110651	CD81	0.275076	0.894728	-0.0763224	0.0699277	7.54632	0.00265929	0.000358669	0.00290125	0.00258401	0.00290125
4146	ENSG00000145354	CISD2	0.274697	0.894728	-0.130789	0.119736	6.45132	0.0116221	0.00124777	0.0083101	0.00511319	0.0083101
4147	ENSG00000183309	ZNF623	0.274908	0.894728	-0.637043	0.583463	5.74626	0.149216	0.215108	0.0118441	0.00808367	0.0118441
4148	ENSG00000140471	LINS1	0.275412	0.894728	-0.185046	0.169661	5.39101	0.00700117	0.00842269	-0.00550038	0.0107671	0.0107671
4149	ENSG00000167491	GATAD2A	0.275485	0.894728	0.122056	0.111924	6.21492	0.00663926	0.00245779	0.00425243	0.00589361	0.00589361
4150	ENSG00000178033	CALHM5	0.275375	0.894728	0.162431	0.148914	6.06334	0.0290183	0.00236139	0.0124222	0.00651432	0.0124222
4151	ENSG00000114268	PFKFB4	0.274608	0.894728	-0.227522	0.208255	4.85044	0.0154509	0.0111681	0.00470171	0.0177454	0.0177454
4152	ENSG00000184575	XPOT	0.274259	0.894728	0.101052	0.0924273	6.68352	0.00203711	0.0012488	-0.000706332	0.00444641	0.00444641
4153	ENSG00000120265	PCMT1	0.275499	0.894728	-0.167121	0.153254	7.00539	0.0113096	0.00341957	0.0122383	0.00363072	0.0122383
4154	ENSG00000149503	INCENP	0.275178	0.894728	0.0841806	0.0771439	7.21034	0.0031248	0.000775168	0.000989134	0.00319228	0.00319228
4155	ENSG00000254772	EEF1G	0.274552	0.894728	-0.0452748	0.0414362	9.65706	0.00159663	4.50068e-05	0.000962358	0.00109963	0.00109963
4156	ENSG00000104960	PTOV1	0.273867	0.894728	-0.0617413	0.056426	8.59855	0.0020507	0.000181937	0.00194066	0.0014838	0.00194066
4157	ENSG00000175970	UNC119B	0.274562	0.894728	-0.0960093	0.0878709	6.57501	0.00473364	0.000389421	-0.000385257	0.00475811	0.00475811
4158	ENSG00000153214	TMEM87B	0.274269	0.894728	-0.3525	0.322424	3.60797	0.0337003	0.00928359	-0.00503737	0.060021	0.060021
4159	ENSG00000130783	CCDC62	0.273645	0.894728	-0.637909	0.582721	3.59776	0.231025	0.0702361	0.15614	0.060554	0.15614
4160	ENSG00000055044	NOP58	0.274902	0.894728	-0.133572	0.122336	6.55179	0.00824833	0.00164974	0.00832768	0.00482428	0.00832768
4161	ENSG00000162734	PEA15	0.275442	0.894728	-0.0601594	0.055161	8.72593	0.00197048	0.000618916	0.000102502	0.00140958	0.00140958
4162	ENSG00000168958	MFF	0.273943	0.894728	0.104992	0.0959685	7.25174	0.00586093	0.0014399	0.00470008	0.0031099	0.00470008
4163	ENSG00000126858	RHOT1	0.275413	0.894728	-0.128587	0.117896	6.79378	0.0106776	0.00511988	0.000375853	0.00414646	0.00414646
4164	ENSG00000120693	SMAD9	0.275644	0.894836	0.21245	0.19488	4.64166	0.0163768	0.00341194	0.00575109	0.021907	0.021907
4165	ENSG00000130396	AFDN	0.275718	0.894836	0.0686354	0.0629689	8.11293	0.0125859	0.000777997	-0.000450046	0.00186539	0.00186539
4166	ENSG00000110060	PUS3	0.275731	0.894836	-0.217996	0.200004	5.88849	0.0117358	0.0193678	-0.00621588	0.00729996	0.00729996
4167	ENSG00000276386	CNTNAP3P2	0.275839	0.89497	0.381039	0.349668	3.81134	0.0454986	0.0314218	-0.000781974	0.0500901	0.0500901
4168	ENSG00000149923	PPP4C	0.275987	0.895152	-0.096537	0.0886166	6.73167	0.00369059	0.000922782	0.000875918	0.00431249	0.00431249
4169	ENSG00000135324	MRAP2	0.276038	0.895152	0.295053	0.270874	4.22972	0.0311781	0.0154747	0.00900283	0.0334404	0.0334404
4170	ENSG00000126267	COX6B1	0.276093	0.895152	-0.0826738	0.0759076	8.05595	0.00500888	0.000351134	0.00349017	0.00192227	0.00349017
4171	ENSG00000197943	PLCG2	0.27638	0.895824	1.36422	1.25332	2.75126	0.692799	0.0988224	0.948378	0.117785	0.948378
4172	ENSG00000131459	GFPT2	0.276433	0.895824	-0.296853	0.272751	4.04401	0.0319863	0.00935621	0.0249156	0.0402393	0.0402393
4173	ENSG00000159377	PSMB4	0.276537	0.895944	-0.104646	0.0961703	8.0028	0.00772296	0.000489498	0.00567631	0.001978	0.00567631
4174	ENSG00000198853	RUSC2	0.276796	0.896568	0.106353	0.0977919	7.22664	0.00433453	0.0032159	0.00239132	0.0031596	0.0031596
4175	ENSG00000018610	CXorf56	0.276925	0.896774	0.344892	0.317214	5.21562	0.0492038	0.0228881	0.0441952	0.0125388	0.0441952
4176	ENSG00000163743	RCHY1	0.277415	0.897715	-0.120737	0.111161	6.34706	0.00991877	0.00280691	0.00440639	0.0054309	0.0054309
4177	ENSG00000091483	FH	0.277339	0.897715	-0.154876	0.14257	5.52305	0.00895368	0.00176671	0.0117841	0.00965306	0.0117841
4178	ENSG00000125686	MED1	0.277368	0.897715	0.061464	0.0565836	8.1582	0.00157777	0.000312248	0.00127659	0.00182222	0.00182222
4179	ENSG00000186998	EMID1	0.277854	0.89806	0.161249	0.148595	5.88471	0.0187846	0.0049822	0.00973822	0.00731866	0.00973822
4180	ENSG00000124140	SLC12A5	0.277734	0.89806	0.242876	0.223761	4.99826	0.0580843	0.00971845	0.023661	0.0153531	0.023661
4181	ENSG00000089351	GRAMD1A	0.277721	0.89806	-0.229804	0.211713	6.00995	0.0258496	0.00332581	0.0265557	0.00674167	0.0265557
4182	ENSG00000074054	CLASP1	0.277731	0.89806	0.097063	0.0894235	6.55484	0.00449306	0.000515459	-0.000342221	0.00481559	0.00481559
4183	ENSG00000180901	KCTD2	0.277844	0.89806	0.114117	0.10516	5.98879	0.00336046	0.000538231	-4.92485e-05	0.00683417	0.00683417
4184	ENSG00000197905	TEAD4	0.278136	0.898577	0.152707	0.140807	5.38874	0.0282689	0.00243003	0.00526759	0.0107877	0.0107877
4185	ENSG00000197345	MRPL21	0.278147	0.898577	-0.139495	0.128627	6.77415	0.00767016	0.00118802	0.00984194	0.00419816	0.00984194
4186	ENSG00000177189	RPS6KA3	0.278697	0.899125	0.085507	0.0789355	7.6904	0.00457643	0.000582588	0.00357129	0.0023658	0.00357129
4187	ENSG00000005020	SKAP2	0.278721	0.899125	-0.261232	0.241167	4.14143	0.0179767	0.00221425	0.000512877	0.0365602	0.0365602
4188	ENSG00000111206	FOXM1	0.278974	0.899125	0.0841962	0.0777703	8.46581	0.00258327	0.000748885	0.00328326	0.00157159	0.00328326
4189	ENSG00000178947	SMIM10L2A	0.278434	0.899125	-0.167194	0.15426	5.82364	0.0186653	0.00329001	0.0125742	0.00763489	0.0125742
4190	ENSG00000133627	ACTR3B	0.278592	0.899125	-0.135235	0.124814	5.85464	0.00761309	0.00291497	0.00100424	0.00747077	0.00747077
4191	ENSG00000163376	KBTBD8	0.278982	0.899125	-0.330965	0.30571	4.45098	0.0481955	0.0133502	0.0489556	0.0266405	0.0489556
4192	ENSG00000126107	HECTD3	0.278852	0.899125	-0.161835	0.149446	5.34557	0.00532312	0.00369868	-0.000413239	0.0111907	0.0111907
4193	ENSG00000040933	INPP4A	0.278789	0.899125	-0.141407	0.130564	6.73963	0.0119587	0.00359392	0.00777076	0.0042908	0.00777076
4194	ENSG00000061938	TNK2	0.278953	0.899125	-0.167212	0.154444	5.98899	0.0062468	0.00906858	-0.00789102	0.00683328	0.00683328
4195	ENSG00000082146	STRADB	0.278962	0.899125	-0.107201	0.0990169	6.22726	0.00540874	0.000689888	2.41993e-06	0.00584634	0.00584634
4196	ENSG00000177511	ST8SIA3	0.279196	0.899601	-0.51408	0.475064	2.6186	0.0789111	0.021087	0.0733908	0.12937	0.12937
4197	ENSG00000262025	AL513523.5	0.27944	0.899961	0.784139	0.724996	3.33772	0.233282	0.0387283	0.311685	0.0753048	0.311685
4198	ENSG00000164576	SAP30L	0.279396	0.899961	-0.194066	0.179412	4.92116	0.00542628	0.00491103	-0.00470725	0.0165481	0.0165481
4199	ENSG00000145476	CYP4V2	0.279669	0.900483	-0.158051	0.146199	5.88249	0.00653476	0.00691985	-0.00199741	0.00732968	0.00732968
4200	ENSG00000107372	ZFAND5	0.279772	0.9006	-0.0528817	0.0489269	8.80319	0.000784316	0.000226918	-0.000189981	0.00136898	0.00136898
4201	ENSG00000171723	GPHN	0.279843	0.900612	-0.179288	0.165904	5.43415	0.0144282	0.00796452	0.0100348	0.0103849	0.0103849
4202	ENSG00000173581	CCDC106	0.280022	0.900974	-0.172185	0.15939	5.44026	0.0237716	0.00660456	-0.0055613	0.0103323	0.0103323
4203	ENSG00000103363	ELOB	0.280348	0.901245	-0.0890251	0.0824659	7.46941	0.00593107	0.000673724	0.00386003	0.002711	0.00386003
4204	ENSG00000170776	AKAP13	0.280536	0.901245	0.11462	0.106217	6.43479	0.00604708	0.00235953	0.00276927	0.00516183	0.00516183
4205	ENSG00000120053	GOT1	0.280581	0.901245	-0.120412	0.111594	6.17214	0.00348455	0.00223689	-0.00182195	0.00606529	0.00606529
4206	ENSG00000180884	ZNF792	0.280706	0.901245	0.167982	0.155722	5.32697	0.00581538	0.00479535	-0.000426596	0.0113708	0.0113708
4207	ENSG00000112365	ZBTB24	0.280206	0.901245	0.0867904	0.0803721	7.06282	0.00282551	0.00080402	0.00132566	0.00350243	0.00350243
4208	ENSG00000169515	CCDC8	0.280416	0.901245	-0.116332	0.107776	6.61363	0.00542539	0.00137695	0.00636687	0.00464762	0.00636687
4209	ENSG00000114541	FRMD4B	0.280359	0.901245	0.203449	0.188464	5.95511	0.0223539	0.00414653	0.0195326	0.00698496	0.0195326
4210	ENSG00000166435	XRRA1	0.280656	0.901245	-0.443466	0.411055	4.3355	0.0767766	0.0406823	0.071962	0.0300012	0.071962
4211	ENSG00000163191	S100A11	0.280657	0.901245	0.380094	0.352316	3.64688	0.0360852	0.0247303	0.0167173	0.0580206	0.0580206
4212	ENSG00000225828	FAM229A	0.280785	0.901287	-0.350527	0.324997	3.59295	0.0334031	0.00960869	0.00386777	0.0608065	0.0608065
4213	ENSG00000050748	MAPK9	0.280931	0.90154	-0.119711	0.111025	7.12176	0.0137727	0.00484245	0.00192683	0.00337532	0.00337532
4214	ENSG00000284009	PLSCR3	0.2817	0.902086	0.260311	0.24181	6.3819	0.0321199	0.00513355	0.0338479	0.00532146	0.0338479
4215	ENSG00000285234	H2BU2P	0.281342	0.902086	-0.608795	0.565107	3.10784	0.143482	0.0499327	0.162964	0.0903485	0.162964
4216	ENSG00000100109	TFIP11	0.282018	0.902086	-0.179473	0.166828	5.51906	0.0210158	0.00886994	-0.005362	0.00968438	0.00968438
4217	ENSG00000101346	POFUT1	0.281763	0.902086	-0.128251	0.119152	5.68647	0.00477272	0.000993484	0.00331072	0.00847125	0.00847125
4218	ENSG00000127616	SMARCA4	0.281582	0.902086	0.0566279	0.0525904	9.93675	0.00187974	0.000773965	-0.000751714	0.00106987	0.00106987
4219	ENSG00000112576	CCND3	0.282057	0.902086	-0.227523	0.211509	4.58714	0.022156	0.00666124	0.0158051	0.0231629	0.0231629
4220	ENSG00000112640	PPP2R5D	0.281667	0.902086	-0.127261	0.118208	8.43545	0.00683935	0.00204563	0.00726977	0.00159328	0.00726977
4221	ENSG00000138795	LEF1	0.281377	0.902086	-0.192469	0.17867	5.19005	0.0104459	0.00845107	-0.00624528	0.0128308	0.0128308
4222	ENSG00000006453	BAIAP2L1	0.282138	0.902086	0.427936	0.397884	3.2679	0.145847	0.0258737	0.0677227	0.0796675	0.0796675
4223	ENSG00000181904	C5orf24	0.281511	0.902086	0.0778392	0.0722788	7.60134	0.00158504	0.000985148	0.000498137	0.00249767	0.00249767
4224	ENSG00000126247	CAPNS1	0.282098	0.902086	-0.188893	0.175614	7.72741	0.0144632	0.00194	0.0186201	0.00231386	0.0186201
4225	ENSG00000089154	GCN1	0.282146	0.902086	0.250522	0.232933	6.10462	0.0386799	0.00429001	0.031882	0.00634264	0.031882
4226	ENSG00000149716	LTO1	0.281432	0.902086	-0.204306	0.18968	5.22588	0.0287893	0.00682536	0.0171604	0.0124243	0.0171604
4227	ENSG00000175166	PSMD2	0.282169	0.902086	-0.117935	0.10966	7.80221	0.00661305	0.000795329	0.00722151	0.00221396	0.00722151
4228	ENSG00000277147	LINC00869	0.28175	0.902086	-0.160425	0.149039	5.6007	0.0312271	0.00574068	-0.00274721	0.00906766	0.00906766
4229	ENSG00000135828	RNASEL	0.281937	0.902086	0.288371	0.268009	4.24506	0.0472182	0.0149663	-0.000616946	0.0329194	0.0329194
4230	ENSG00000277033	B3GNTL1	0.285858	0.902611	-0.373377	0.349849	3.61542	0.0488789	0.0219618	0.0125991	0.0596342	0.0596342
4231	ENSG00000273656	AC139494.1	0.285062	0.902611	-0.230277	0.21541	6.84195	0.0328125	0.0269117	-0.00152765	0.00402257	0.00402257
4232	ENSG00000129824	RPS4Y1	0.282932	0.902611	-0.0976358	0.0909291	7.64319	0.00566368	0.00064691	0.00486516	0.00243448	0.00486516
4233	ENSG00000284980	AGPAT5	0.284089	0.902611	-0.156912	0.146485	6.01477	0.019303	0.00122135	0.013084	0.00672086	0.013084
4234	ENSG00000132932	ATP8A2	0.28561	0.902611	0.374775	0.350978	5.14483	0.0264292	0.0687524	-0.0683926	0.0133715	0.0133715
4235	ENSG00000285152	RNF31	0.284105	0.902611	-0.188103	0.175609	6.1431	0.0171196	0.00476145	0.0157975	0.00618436	0.0157975
4236	ENSG00000184221	OLIG1	0.282518	0.902611	0.547961	0.509883	3.53047	0.145125	0.109168	0.013031	0.0641521	0.0641521
4237	ENSG00000141446	ESCO1	0.283423	0.902611	-0.0947286	0.0883118	7.14062	0.0037417	0.00186376	0.00116683	0.00333555	0.00333555
4238	ENSG00000080503	SMARCA2	0.285208	0.902611	0.230241	0.215441	4.83333	0.019421	0.0128929	0.0163457	0.0180504	0.0180504
4239	ENSG00000148484	RSU1	0.285172	0.902611	0.0984436	0.092109	7.89612	0.00619518	0.00181822	0.00383782	0.00209806	0.00383782
4240	ENSG00000132406	TMEM128	0.28329	0.902611	-0.107467	0.10016	6.56904	0.0034301	0.00191285	-0.000827368	0.00477511	0.00477511
4241	ENSG00000157110	RBPMS	0.284701	0.902611	0.102103	0.0954395	6.57462	0.00502052	0.00131326	-0.000652601	0.0047592	0.0047592
4242	ENSG00000038210	PI4K2B	0.285067	0.902611	-0.115789	0.108315	6.16149	0.00571407	0.00171248	0.00128831	0.00610894	0.00610894
4243	ENSG00000182400	TRAPPC6B	0.285498	0.902611	-0.229392	0.214776	5.91521	0.022834	0.0037822	0.0269704	0.00717059	0.0269704
4244	ENSG00000182872	RBM10	0.284476	0.902611	-0.0640227	0.0598165	7.97467	0.00140423	0.000376774	-0.000201561	0.00200857	0.00200857
4245	ENSG00000071655	MBD3	0.285288	0.902611	0.0906851	0.0848701	7.77276	0.00405209	0.000890333	0.00391162	0.00225249	0.00391162
4246	ENSG00000119431	HDHD3	0.284364	0.902611	-0.201141	0.187882	4.93933	0.00939198	0.00727662	0.00192246	0.0162565	0.0162565
4247	ENSG00000145495	MARCHF6	0.285138	0.902611	-0.179789	0.168208	7.41704	0.0254779	0.000655551	0.0182071	0.00280167	0.0182071
4248	ENSG00000126790	L3HYPDH	0.28575	0.902611	-0.334054	0.312933	5.05921	0.0553836	0.00667791	0.0586068	0.0144848	0.0586068
4249	ENSG00000119401	TRIM32	0.283658	0.902611	-0.116	0.108195	6.70126	0.00317024	0.00340757	-0.000495536	0.00439652	0.00439652
4250	ENSG00000018189	RUFY3	0.286243	0.902611	-0.114953	0.107796	6.87212	0.00500884	0.00159819	0.0061484	0.00394703	0.0061484
4251	ENSG00000187650	VMAC	0.283279	0.902611	-0.370783	0.345563	3.71268	0.0502543	0.0248619	0.0205821	0.0547474	0.0547474
4252	ENSG00000104381	GDAP1	0.284474	0.902611	-0.112093	0.104728	7.61544	0.00489248	0.000717066	0.00659494	0.00247613	0.00659494
4253	ENSG00000151883	PARP8	0.284039	0.902611	-0.177761	0.165932	5.25925	0.0117431	0.00629369	0.00510349	0.0120619	0.0120619
4254	ENSG00000185274	GALNT17	0.286272	0.902611	0.100045	0.0938212	6.85413	0.0127028	0.00187639	4.74024e-05	0.00399189	0.00399189
4255	ENSG00000126947	ARMCX1	0.286189	0.902611	0.138325	0.129697	5.74789	0.009896	0.00314065	0.00192436	0.0080736	0.0080736
4256	ENSG00000157107	FCHO2	0.286142	0.902611	-0.264672	0.24814	4.63145	0.0273769	0.0135944	0.0274545	0.0221364	0.0274545
4257	ENSG00000140386	SCAPER	0.284526	0.902611	-0.178558	0.166844	5.62183	0.00673899	0.00964189	-0.00549042	0.00891617	0.00891617
4258	ENSG00000156531	PHF6	0.284694	0.902611	0.0468546	0.0437961	9.58508	0.00173289	0.000167256	0.000630112	0.00111147	0.00111147
4259	ENSG00000135185	TMEM243	0.283731	0.902611	-0.155035	0.144625	5.43158	0.00465056	0.0035371	-0.00289973	0.0104072	0.0104072
4260	ENSG00000182484	WASH6P	0.282626	0.902611	-0.142193	0.132342	6.00665	0.00979772	0.0049202	0.00284532	0.00675603	0.00675603
4261	ENSG00000102893	PHKB	0.284485	0.902611	0.0920351	0.0859902	6.87219	0.00177646	0.000982699	-0.000679143	0.00394684	0.00394684
4262	ENSG00000187118	CMC1	0.284934	0.902611	-0.178093	0.166551	5.27682	0.0289827	0.00661577	0.0118367	0.0118771	0.0118771
4263	ENSG00000172354	GNB2	0.286055	0.902611	-0.063993	0.0599851	8.19168	0.00957099	0.00060741	7.67196e-05	0.0017914	0.0017914
4264	ENSG00000135736	CCDC102A	0.283447	0.902611	-0.216613	0.20195	5.05307	0.0110899	0.01262	-0.00977664	0.0145693	0.0145693
4265	ENSG00000169021	UQCRFS1	0.285512	0.902611	-0.0719206	0.0673402	7.61838	0.00306641	0.000551461	0.00235504	0.00247167	0.00247167
4266	ENSG00000132881	CPLANE2	0.282754	0.902611	0.427819	0.398285	3.82991	0.0466479	0.0565075	-0.00956208	0.0492465	0.0492465
4267	ENSG00000172888	ZNF621	0.284533	0.902611	0.12037	0.112475	6.06081	0.00743136	0.00190884	0.00402626	0.00652494	0.00652494
4268	ENSG00000123552	USP45	0.282442	0.902611	-0.195884	0.182244	5.46552	0.00904981	0.0120233	-0.00613906	0.0101185	0.0101185
4269	ENSG00000163818	LZTFL1	0.285124	0.902611	-0.162102	0.151656	6.27222	0.0128948	0.00304534	0.0122878	0.00568194	0.0122878
4270	ENSG00000166199	ALKBH3	0.286217	0.902611	0.205728	0.192908	5.25973	0.0186936	0.0127523	-0.0122386	0.0120567	0.0120567
4271	ENSG00000152894	PTPRK	0.284402	0.902611	0.146992	0.137314	7.04031	0.011444	0.0090179	-0.000517984	0.00355217	0.00355217
4272	ENSG00000176769	TCERG1L	0.286005	0.902611	0.322741	0.302496	4.62177	0.0682473	0.0134664	0.0475362	0.0223565	0.0475362
4273	ENSG00000105429	MEGF8	0.283902	0.902611	0.0916904	0.0855644	7.16697	0.00353122	0.00160011	0.000148393	0.00328074	0.00328074
4274	ENSG00000114480	GBE1	0.284833	0.902611	0.199692	0.18671	4.99434	0.015724	0.00268475	0.0205558	0.0154111	0.0205558
4275	ENSG00000142544	CTU1	0.285961	0.902611	-0.220263	0.206427	4.76659	0.0412782	0.00910886	0.0182741	0.0192993	0.0192993
4276	ENSG00000158092	NCK1	0.2836	0.902611	-0.177101	0.165165	5.14039	0.00968355	0.00476003	0.00442839	0.0134264	0.0134264
4277	ENSG00000196428	TSC22D2	0.283944	0.902611	0.108673	0.101421	6.5121	0.00722326	0.00191999	0.000967921	0.0049375	0.0049375
4278	ENSG00000115963	RND3	0.282851	0.902611	-0.128481	0.119636	5.7167	0.00264953	0.00126964	-0.000256646	0.00827216	0.00827216
4279	ENSG00000174151	CYB561D1	0.283949	0.902611	-0.235239	0.219543	4.56514	0.0298302	0.00844162	0.00564395	0.0236912	0.0236912
4280	ENSG00000152253	SPC25	0.28351	0.902611	0.640124	0.59687	3.13499	0.0950807	0.149034	-0.126841	0.0884681	0.0884681
4281	ENSG00000196323	ZBTB44	0.286034	0.902611	-0.0757908	0.0710407	8.05925	0.00440152	0.00144563	0.00191803	0.0019189	0.0019189
4282	ENSG00000152092	ASTN1	0.284368	0.902611	0.0916289	0.0855898	6.79972	0.00539574	0.000752789	0.00330819	0.00413095	0.00413095
4283	ENSG00000168505	GBX2	0.284571	0.902611	-0.100882	0.0942728	6.45506	0.00398064	0.000822695	0.00139071	0.00510221	0.00510221
4284	ENSG00000143353	LYPLAL1	0.284092	0.902611	0.264567	0.246988	5.76073	0.049404	0.0161329	0.024536	0.00799499	0.024536
4285	ENSG00000135747	ZNF670-ZNF695	0.285478	0.902611	0.759549	0.711126	2.7336	0.360973	0.0539572	0.283176	0.119282	0.283176
4286	ENSG00000174327	SLC16A13	0.28521	0.902611	0.186014	0.174058	5.06821	0.0113589	0.00583542	-0.00230293	0.014362	0.014362
4287	ENSG00000131475	VPS25	0.283427	0.902611	-0.0964114	0.0898813	6.60754	0.00521038	0.000720681	0.00109144	0.00466509	0.00466509
4288	ENSG00000181409	AATK	0.283993	0.902611	0.428909	0.400328	3.70392	0.211073	0.016183	0.090659	0.0551752	0.090659
4289	ENSG00000084073	ZMPSTE24	0.28662	0.903076	-0.0706376	0.0662911	7.683	0.00173561	0.000553302	0.000551615	0.00237637	0.00237637
4290	ENSG00000117724	CENPF	0.286525	0.903076	0.0994426	0.0933053	6.95224	0.00484124	7.03045e-05	0.00573362	0.00375361	0.00573362
4291	ENSG00000143653	SCCPDH	0.286584	0.903076	-0.0994902	0.0933615	7.00248	0.00486058	0.000920968	0.00488995	0.00363733	0.00488995
4292	ENSG00000094804	CDC6	0.286721	0.903184	0.103584	0.097231	6.6047	0.00214431	0.00162934	-1.0997e-06	0.00467324	0.00467324
4293	ENSG00000172725	CORO1B	0.286788	0.903186	-0.161559	0.151671	6.4197	0.00717213	0.0101293	-0.00192582	0.0052067	0.0052067
4294	ENSG00000213213	CCDC183	0.286896	0.903198	-0.430548	0.404287	3.53007	0.0776684	0.0447917	0.0436632	0.0641739	0.0641739
4295	ENSG00000150764	DIXDC1	0.286926	0.903198	0.12782	0.120032	6.92131	0.0112403	0.00128073	0.00832432	0.00382706	0.00832432
4296	ENSG00000101452	DHX35	0.287194	0.903473	-0.0937373	0.0880744	7.04763	0.00292759	0.00163547	-0.000978387	0.00353593	0.00353593
4297	ENSG00000087266	SH3BP2	0.287482	0.903473	0.204112	0.191896	5.59156	0.0173762	0.00753218	0.0170172	0.00913419	0.0170172
4298	ENSG00000092470	WDR76	0.287239	0.903473	-0.0884722	0.0831352	6.89356	0.00121202	0.000713375	-0.000696076	0.00389426	0.00389426
4299	ENSG00000138101	DTNB	0.287481	0.903473	0.217653	0.204626	4.99176	0.0150798	0.0124649	-0.00250874	0.0154496	0.0154496
4300	ENSG00000145730	PAM	0.287548	0.903473	0.0899732	0.0845998	7.33639	0.00525625	0.00182352	-0.000396868	0.00294789	0.00294789
4301	ENSG00000158156	XKR8	0.287282	0.903473	0.14459	0.13588	5.68092	0.00935236	0.0038004	-0.0030401	0.00850845	0.00850845
4302	ENSG00000170340	B3GNT2	0.287248	0.903473	-0.154031	0.144742	5.49411	0.00843696	0.00408323	0.00057424	0.00988357	0.00988357
4303	ENSG00000151366	NDUFC2	0.287421	0.903473	-0.0707148	0.0664741	7.64349	0.00197026	0.000511832	-0.000279189	0.00243404	0.00243404
4304	ENSG00000125354	SEPTIN6	0.287839	0.904178	-0.0815674	0.0767422	7.12803	0.00310391	0.0005642	0.000789179	0.00336205	0.00336205
4305	ENSG00000164626	KCNK5	0.287995	0.904458	0.144127	0.135645	5.8116	0.0135629	0.00293409	0.00933237	0.00770085	0.00933237
4306	ENSG00000164182	NDUFAF2	0.28811	0.904608	-0.155617	0.146494	5.52927	0.00969454	0.00470255	0.00314705	0.0096044	0.0096044
4307	ENSG00000204271	SPIN3	0.288453	0.904845	-0.10726	0.101043	6.63568	0.00508191	0.00222246	-0.00211067	0.00458404	0.00458404
4308	ENSG00000138767	CNOT6L	0.288286	0.904845	-0.101078	0.0951866	7.28677	0.00328819	0.00299852	-0.0025854	0.00304181	0.00304181
4309	ENSG00000105401	CDC37	0.288349	0.904845	-0.113868	0.107246	6.59088	0.0155641	0.000943155	0.0067246	0.00471279	0.0067246
4310	ENSG00000115307	AUP1	0.288388	0.904845	-0.07593	0.0715197	7.74683	0.00355363	0.00046168	0.00294837	0.00228727	0.00294837
4311	ENSG00000213930	GALT	0.288856	0.90505	-0.132404	0.124835	5.94489	0.00350941	0.00335743	-0.00168223	0.00703176	0.00703176
4312	ENSG00000165757	JCAD	0.288756	0.90505	0.319195	0.300884	3.73069	0.0493104	0.00647941	0.0232021	0.0538749	0.0538749
4313	ENSG00000004866	ST7	0.288879	0.90505	-0.12299	0.115964	6.64316	0.0063359	0.00440278	0.00321367	0.00456234	0.00456234
4314	ENSG00000183955	KMT5A	0.288899	0.90505	-0.152032	0.143354	6.70737	0.0213246	0.00289237	0.0108078	0.00437948	0.0108078
4315	ENSG00000163961	RNF168	0.28892	0.90505	0.0714734	0.0673964	7.72153	0.00164564	0.000706182	0.000465301	0.002322	0.002322
4316	ENSG00000132676	DAP3	0.288626	0.90505	-0.129887	0.122403	6.35393	0.0119744	0.00297099	0.00701731	0.00540899	0.00701731
4317	ENSG00000281763	DHX36	0.289028	0.905113	0.407807	0.38463	5.72525	0.02893	0.0904101	-0.0812723	0.00821685	0.00821685
4318	ENSG00000117262	GPR89A	0.289074	0.905113	-0.132731	0.125199	6.45513	0.00786566	0.00515651	0.00529342	0.00510203	0.00529342
4319	ENSG00000276880	IFI27L1	0.290491	0.905574	0.287152	0.271656	4.28364	0.0471967	0.0175554	0.0162721	0.0316425	0.0316425
4320	ENSG00000142178	SIK1	0.289761	0.905574	0.453986	0.428836	3.41581	0.0481774	0.0519684	-0.0471996	0.070632	0.070632
4321	ENSG00000065150	IPO5	0.289964	0.905574	0.0873985	0.0825917	7.82403	0.00544264	0.000418421	0.00412917	0.0021861	0.00412917
4322	ENSG00000125246	CLYBL	0.291878	0.905574	-0.460618	0.437015	3.42562	0.0953837	0.0572616	-0.0399742	0.0700599	0.0700599
4323	ENSG00000101224	CDC25B	0.292244	0.905574	0.0737116	0.0699876	8.09521	0.00250802	0.000461298	0.00280421	0.00188277	0.00280421
4324	ENSG00000104219	ZDHHC2	0.291432	0.905574	0.146817	0.139165	5.49135	0.0041742	0.00300532	-8.78325e-05	0.00990592	0.00990592
4325	ENSG00000129472	RAB2B	0.291255	0.905574	-0.141208	0.133799	5.43041	0.00403795	0.00151748	0.000326798	0.0104174	0.0104174
4326	ENSG00000127418	FGFRL1	0.289723	0.905574	0.0614189	0.058012	8.0293	0.00516331	0.000212589	0.002031	0.00194988	0.002031
4327	ENSG00000046647	GEMIN8	0.290142	0.905574	-0.149556	0.141383	5.66986	0.00958382	0.00474296	0.00202021	0.00858305	0.00858305
4328	ENSG00000130962	PRRG1	0.289512	0.905574	-0.152828	0.144287	5.4076	0.0136748	0.00326116	-0.00116032	0.010618	0.010618
4329	ENSG00000008710	PKD1	0.292659	0.905574	0.151778	0.144233	5.8456	0.0190411	0.00635104	0.0071101	0.00751783	0.00751783
4330	ENSG00000105991	HOXA1	0.2898	0.905574	-0.226155	0.213644	4.73935	0.0106843	0.0105922	-0.00649496	0.0198369	0.0198369
4331	ENSG00000132434	LANCL2	0.290467	0.905574	0.201692	0.190798	5.09464	0.0407084	0.00454874	0.0197206	0.0140095	0.0197206
4332	ENSG00000204410	MSH5	0.292457	0.905574	0.420107	0.399058	5.36275	0.0750331	0.029866	0.0762992	0.0110279	0.0762992
4333	ENSG00000165240	ATP7A	0.291545	0.905574	0.119973	0.113746	6.12286	0.00777018	0.00235803	0.00602412	0.00626747	0.00626747
4334	ENSG00000156467	UQCRB	0.292379	0.905574	-0.0721901	0.068562	7.73323	0.00318099	0.000827989	0.00153794	0.00230584	0.00230584
4335	ENSG00000183150	GPR19	0.290597	0.905574	0.0985733	0.0932742	6.64224	0.00446381	0.00123503	0.00303026	0.00456502	0.00456502
4336	ENSG00000156787	TBC1D31	0.290653	0.905574	0.0984669	0.0931843	7.67592	0.00234176	0.00340231	-0.00172167	0.00238657	0.00238657
4337	ENSG00000176022	B3GALT6	0.290692	0.905574	-0.0768679	0.0727499	7.37487	0.00133243	0.00065124	0.0002062	0.00287712	0.00287712
4338	ENSG00000115761	NOL10	0.290383	0.905574	-0.0880129	0.0832446	7.76796	0.00739725	0.00236092	0.000764745	0.00225886	0.00225886
4339	ENSG00000113318	MSH3	0.292462	0.905574	-0.124398	0.118166	7.01837	0.00621273	0.00141533	0.00789353	0.00360133	0.00789353
4340	ENSG00000029993	HMGB3	0.292519	0.905574	-0.0808802	0.0768376	7.17855	0.00608086	0.000679106	0.00115833	0.00325691	0.00325691
4341	ENSG00000164647	STEAP1	0.2924	0.905574	0.422641	0.401417	3.91474	0.0701436	0.0192013	0.0882227	0.0455212	0.0882227
4342	ENSG00000139168	ZCRB1	0.292617	0.905574	-0.0942187	0.0895276	7.99666	0.00584786	0.000923225	0.00442024	0.0019846	0.00442024
4343	ENSG00000099330	OCEL1	0.290536	0.905574	0.243432	0.230316	4.58597	0.00906507	0.012173	-0.0106791	0.0231907	0.0231907
4344	ENSG00000138018	SELENOI	0.292352	0.905574	0.252548	0.239842	4.95546	0.0339368	0.00505424	0.0332953	0.0160027	0.0332953
4345	ENSG00000179632	MAF1	0.290963	0.905574	-0.0910334	0.086205	6.78861	0.00504304	0.000794197	0.000157832	0.00416	0.00416
4346	ENSG00000187954	CYHR1	0.291046	0.905574	-0.131704	0.12474	6.34172	0.0076691	0.00188512	0.00848822	0.00544804	0.00848822
4347	ENSG00000135316	SYNCRIP	0.29011	0.905574	0.0547379	0.051743	9.04165	0.00139499	0.000154701	0.00163019	0.00126272	0.00163019
4348	ENSG00000135720	DYNC1LI2	0.290338	0.905574	-0.0944029	0.08928	6.56249	0.00317092	0.000520158	0.000191096	0.00479378	0.00479378
4349	ENSG00000123353	ORMDL2	0.290189	0.905574	0.124062	0.117293	6.1722	0.00482482	0.00310676	0.00313751	0.00606504	0.00606504
4350	ENSG00000148737	TCF7L2	0.292436	0.905574	0.0861843	0.0818626	7.28223	0.00818286	0.0014171	0.000889018	0.00305056	0.00305056
4351	ENSG00000248383	PCDHAC1	0.291781	0.905574	0.153121	0.145245	5.90912	0.0242321	0.0044133	0.00965079	0.00719968	0.00965079
4352	ENSG00000123505	AMD1	0.292349	0.905574	0.0544831	0.0517417	9.10481	0.00111334	0.000545784	-0.000294748	0.00123902	0.00123902
4353	ENSG00000180479	ZNF571	0.290659	0.905574	-0.230026	0.217688	5.09146	0.0244363	0.0111667	0.0204254	0.0140513	0.0204254
4354	ENSG00000106344	RBM28	0.292641	0.905574	-0.206965	0.19667	5.71581	0.0229437	0.00518151	0.0206045	0.00827796	0.0206045
4355	ENSG00000050820	BCAR1	0.292431	0.905574	0.27577	0.261939	4.80906	0.0224224	0.0272481	-0.0260699	0.0184933	0.0184933
4356	ENSG00000177352	CCDC71	0.291437	0.905574	-0.0999419	0.094734	6.61397	0.00519443	0.00133639	0.00268711	0.00464663	0.00464663
4357	ENSG00000197329	PELI1	0.291694	0.905574	-0.158275	0.150107	5.45531	0.0194946	0.00472882	0.0102926	0.0102042	0.0102926
4358	ENSG00000092850	TEKT2	0.2913	0.905574	0.185126	0.175429	5.25768	0.0175124	0.00843845	0.0015402	0.0120785	0.0120785
4359	ENSG00000066136	NFYC	0.291689	0.905574	0.0773967	0.0734018	7.7196	0.0017083	0.00126721	-0.000136123	0.00232467	0.00232467
4360	ENSG00000121152	NCAPH	0.291423	0.905574	0.0701529	0.0664953	8.04497	0.003423	0.00101417	0.000528222	0.00193357	0.00193357
4361	ENSG00000111725	PRKAB1	0.290355	0.905574	-0.151178	0.142979	6.32771	0.0142436	0.00306968	0.010559	0.00549351	0.010559
4362	ENSG00000169756	LIMS1	0.292696	0.905574	0.112551	0.106965	6.66283	0.00453874	0.00312217	-0.000916101	0.00450544	0.00450544
4363	ENSG00000083845	RPS5	0.290939	0.905574	-0.17744	0.16802	9.66999	0.0211891	7.7211e-05	0.0187434	0.00109769	0.0187434
4364	ENSG00000175497	DPP10	0.292592	0.905574	0.307455	0.292132	4.15548	0.0146773	0.0208438	-0.0202205	0.0360503	0.0360503
4365	ENSG00000065135	GNAI3	0.292704	0.905574	-0.0503786	0.0478789	8.79102	0.0018524	0.000153101	0.00123492	0.00137516	0.00137516
4366	ENSG00000144362	PHOSPHO2	0.291742	0.905574	-0.257034	0.243794	4.60703	0.0344559	0.0169277	-0.00305983	0.022696	0.022696
4367	ENSG00000145191	EIF2B5	0.292363	0.905574	-0.087816	0.0833998	7.10277	0.00294615	0.00122122	0.00310417	0.00341579	0.00341579
4368	ENSG00000115935	WIPF1	0.290236	0.905574	0.258497	0.244418	4.93521	0.0376562	0.00437791	0.0354487	0.016322	0.0354487
4369	ENSG00000120075	HOXB5	0.290568	0.905574	0.0948997	0.0897925	6.75772	0.00265149	0.00113316	0.00216263	0.00424197	0.00424197
4370	ENSG00000170689	HOXB9	0.289554	0.905574	-0.0468754	0.0442597	9.22482	0.00134454	0.000107241	0.000403484	0.00119871	0.00119871
4371	ENSG00000146731	CCT6A	0.292808	0.905689	0.0742624	0.0705929	7.5685	0.00263631	0.000773486	6.327e-05	0.00254875	0.00254875
4372	ENSG00000173273	TNKS	0.293375	0.905965	0.132461	0.126064	5.85374	0.00747373	0.00119141	0.00940327	0.00747542	0.00940327
4373	ENSG00000112183	RBM24	0.293407	0.905965	-0.173156	0.164804	5.16793	0.00497561	0.00501544	-0.00425064	0.0130914	0.0130914
4374	ENSG00000179562	GCC1	0.293433	0.905965	-0.196584	0.187113	4.6619	0.00858193	0.00188152	0.00413744	0.0214593	0.0214593
4375	ENSG00000124370	MCEE	0.292971	0.905965	-0.331317	0.315052	4.0512	0.0684613	0.0262127	-0.00205671	0.0399591	0.0399591
4376	ENSG00000114988	LMAN2L	0.293203	0.905965	-0.119911	0.114079	6.0055	0.011214	0.00191501	-0.000858423	0.00676101	0.00676101
4377	ENSG00000163348	PYGO2	0.293323	0.905965	-0.0861963	0.0820246	6.8526	0.00709205	0.000489639	0.00202638	0.00399572	0.00399572
4378	ENSG00000144339	TMEFF2	0.293271	0.905965	-0.258675	0.246129	4.56473	0.0256863	0.0115393	0.0288472	0.0237011	0.0288472
4379	ENSG00000126368	NR1D1	0.2931	0.905965	0.195485	0.185938	4.94418	0.0322858	0.00686912	-0.00477392	0.0161795	0.0161795
4380	ENSG00000008277	ADAM22	0.293609	0.9063	-0.180848	0.172197	6.19176	0.0125231	0.00966505	0.0101028	0.00598513	0.0101028
4381	ENSG00000155463	OXA1L	0.293734	0.906442	-0.0792877	0.0755146	7.98717	0.00392562	0.000330081	0.00347155	0.00199489	0.00347155
4382	ENSG00000113504	SLC12A7	0.294054	0.906442	-0.212585	0.202603	4.93433	0.0184825	0.0110292	-0.00262718	0.0163361	0.0163361
4383	ENSG00000130176	CNN1	0.293863	0.906442	-0.512151	0.487909	2.75787	0.0598783	0.0414755	-0.00451004	0.117228	0.117228
4384	ENSG00000165359	INTS6L	0.293996	0.906442	-0.170288	0.162273	6.95782	0.0167145	0.00296216	0.0145928	0.0037405	0.0145928
4385	ENSG00000107438	PDLIM1	0.294057	0.906442	0.136219	0.129823	5.57739	0.0192458	0.00199744	3.60753e-05	0.00923859	0.00923859
4386	ENSG00000134253	TRIM45	0.293841	0.906442	-0.147295	0.140317	6.27576	0.0128361	0.00745635	-0.000213607	0.0056695	0.0056695
4387	ENSG00000169084	DHRSX	0.294248	0.906588	0.160825	0.153335	5.43471	0.0235442	0.00529431	0.00603797	0.0103801	0.0103801
4388	ENSG00000072133	RPS6KA6	0.294306	0.906588	0.112592	0.107361	6.45423	0.00781245	0.0025796	0.000138927	0.00510465	0.00510465
4389	ENSG00000144596	GRIP2	0.294201	0.906588	0.411831	0.392612	5.10114	0.0754568	0.0888384	-0.0436498	0.0139246	0.0139246
4390	ENSG00000070814	TCOF1	0.294508	0.907005	0.118315	0.112866	8.42454	0.00875852	0.00271104	0.00578139	0.00160122	0.00578139
4391	ENSG00000196227	FAM217B	0.294619	0.90712	-0.114474	0.109226	7.79799	0.00383052	0.0057342	-0.00284623	0.00221941	0.00221941
4392	ENSG00000126882	FAM78A	0.294687	0.90712	0.230574	0.220035	5.1723	0.0500249	0.0154319	0.0168451	0.0130394	0.0168451
4393	ENSG00000130669	PAK4	0.294747	0.90712	0.114707	0.109477	7.47455	0.00655609	0.00156739	0.00642281	0.00270229	0.00642281
4394	ENSG00000106125	MINDY4	0.294913	0.907372	0.148255	0.141545	5.6364	0.0148738	0.00454319	0.00847575	0.00881346	0.00881346
4395	ENSG00000136631	VPS45	0.294963	0.907372	-0.126703	0.120981	7.48708	0.0098916	0.00219495	0.00756261	0.00268119	0.00756261
4396	ENSG00000153443	UBALD1	0.295063	0.907473	0.137665	0.131475	6.28184	0.0179935	0.00373071	0.00779306	0.00564824	0.00779306
4397	ENSG00000278741	ABR	0.296782	0.907582	0.332171	0.318367	5.33479	0.151113	0.015492	0.0520796	0.0112946	0.0520796
4398	ENSG00000282880	B3GALNT2	0.296332	0.907582	0.167215	0.160117	5.88873	0.0117937	0.00979278	-0.00153624	0.00729883	0.00729883
4399	ENSG00000280071	GATD3B	0.296033	0.907582	-0.127012	0.121545	6.0014	0.00697404	0.00306994	0.00540694	0.00677888	0.00677888
4400	ENSG00000125817	CENPB	0.296282	0.907582	-0.0627924	0.0601206	7.94221	0.00209638	0.000364854	-0.000322125	0.0020448	0.0020448
4401	ENSG00000214078	CPNE1	0.296978	0.907582	0.114249	0.109546	8.16859	0.00558365	0.000742672	0.00725748	0.00181255	0.00725748
4402	ENSG00000159307	SCUBE1	0.296832	0.907582	0.473729	0.454089	4.03969	0.172545	0.0126458	0.124819	0.0404081	0.124819
4403	ENSG00000259330	INAFM2	0.29647	0.907582	-0.103224	0.0988702	6.32062	0.00307582	0.00100005	-0.000285679	0.00551683	0.00551683
4404	ENSG00000171700	RGS19	0.296433	0.907582	0.214243	0.205191	5.00396	0.0430802	0.0127998	0.0150476	0.0152691	0.0152691
4405	ENSG00000175073	VCPIP1	0.296787	0.907582	-0.0695332	0.0666443	7.62111	0.00117253	0.000493428	-5.90779e-05	0.00246754	0.00246754
4406	ENSG00000119669	IRF2BPL	0.295608	0.907582	0.0663668	0.0634544	7.77441	0.0028731	0.000434004	0.00135185	0.0022503	0.0022503
4407	ENSG00000139112	GABARAPL1	0.296081	0.907582	-0.157867	0.151087	5.17831	0.00840704	0.00225005	-4.34629e-05	0.0129682	0.0129682
4408	ENSG00000122257	RBBP6	0.296818	0.907582	0.112817	0.108136	8.05883	0.00646453	0.00118766	0.00660796	0.00191933	0.00660796
4409	ENSG00000107223	EDF1	0.29663	0.907582	0.0833203	0.0798325	7.21473	0.00376821	0.00106537	0.00167662	0.00318345	0.00318345
4410	ENSG00000137166	FOXP4	0.295413	0.907582	0.0531373	0.0507848	8.67377	0.00165284	0.000280561	0.000693919	0.00143884	0.00143884
4411	ENSG00000151746	BICD1	0.296083	0.907582	0.100393	0.0960817	6.7218	0.00561483	0.00181489	0.00200925	0.00433957	0.00433957
4412	ENSG00000184669	OR7E14P	0.295167	0.907582	0.249981	0.238793	4.50211	0.0431828	0.0127392	-0.0077184	0.0252755	0.0252755
4413	ENSG00000125347	IRF1	0.295391	0.907582	0.397221	0.379619	3.7074	0.0487626	0.0410691	0.0246703	0.0550048	0.0550048
4414	ENSG00000162496	DHRS3	0.296151	0.907582	0.360841	0.345393	3.6729	0.120995	0.0228214	0.0458772	0.0567097	0.0567097
4415	ENSG00000121289	CEP89	0.296877	0.907582	-0.115226	0.110459	6.61788	0.00593166	0.00349872	0.00118977	0.0046354	0.0046354
4416	ENSG00000152133	GPATCH11	0.295337	0.907582	-0.109377	0.104518	6.50267	0.00561906	0.00231821	0.000976578	0.0049645	0.0049645
4417	ENSG00000178498	DTX3	0.295518	0.907582	0.131137	0.125359	7.37157	0.0225267	0.00127188	0.00920466	0.00288313	0.00920466
4418	ENSG00000127364	TAS2R4	0.296678	0.907582	0.218147	0.209036	4.75177	0.0103682	0.00954111	-0.00814051	0.0195897	0.0195897
4419	ENSG00000159885	ZNF222	0.296353	0.907582	-0.329485	0.315512	3.8124	0.0345095	0.0163235	0.00227567	0.0500418	0.0500418
4420	ENSG00000163933	RFT1	0.296135	0.907582	0.186882	0.178876	5.5921	0.0234357	0.00484906	0.0164819	0.00913028	0.0164819
4421	ENSG00000063169	BICRA	0.296976	0.907582	0.106628	0.102238	7.36709	0.00718601	0.00407711	-0.00267345	0.00289128	0.00289128
4422	ENSG00000163482	STK36	0.296743	0.907582	0.124558	0.119372	6.10448	0.0152826	0.00315664	0.00389364	0.00634321	0.00634321
4423	ENSG00000135916	ITM2C	0.296572	0.907582	-0.0867861	0.0831434	7.10535	0.00416149	0.0011983	0.000255537	0.00341025	0.00341025
4424	ENSG00000156973	PDE6D	0.2965	0.907582	-0.141122	0.135179	6.2039	0.00963054	0.00160612	0.0105761	0.00593667	0.0105761
4425	ENSG00000103994	ZNF106	0.297279	0.907685	0.0795031	0.0762775	8.31179	0.00620536	0.0021906	-6.01561e-05	0.00168824	0.00168824
4426	ENSG00000121897	LIAS	0.29728	0.907685	-0.190667	0.182932	5.66343	0.014912	0.00958145	0.0127279	0.00862677	0.0127279
4427	ENSG00000283765	AC131160.1	0.29708	0.907685	0.565283	0.542126	4.11486	0.1304	0.158395	0.0142296	0.0375386	0.0375386
4428	ENSG00000128710	HOXD10	0.297234	0.907685	-0.141561	0.135805	5.62052	0.00789815	0.00336982	0.002804	0.00892551	0.00892551
4429	ENSG00000152193	OBI1	0.297588	0.908008	-0.0748738	0.0718821	7.41433	0.00322872	0.000638228	0.00151138	0.00280646	0.00280646
4430	ENSG00000183530	PRR14L	0.297534	0.908008	0.122249	0.117352	7.54799	0.0103046	0.00429016	0.00489078	0.00258134	0.00489078
4431	ENSG00000154545	MAGED4	0.297499	0.908008	-0.872441	0.837426	6.58003	0.49666	0.462778	-0.282351	0.00474378	0.00474378
4432	ENSG00000132912	DCTN4	0.297712	0.908183	-0.131449	0.126229	6.8122	0.00925771	0.00204974	0.00857278	0.0040986	0.00857278
4433	ENSG00000169085	VXN	0.298001	0.908861	0.118461	0.113825	5.96771	0.00929121	0.00170946	0.00652596	0.00692801	0.00692801
4434	ENSG00000284792	PTEN	0.300641	0.908961	-0.0857609	0.0828559	7.26053	0.00120454	0.00148407	-0.00126306	0.00309267	0.00309267
4435	ENSG00000160216	AGPAT3	0.302197	0.908961	0.138102	0.133855	5.55494	0.0156523	0.00253772	-0.00184073	0.00940697	0.00940697
4436	ENSG00000125257	ABCC4	0.299988	0.908961	0.182696	0.176269	6.65494	0.0159376	0.00129083	0.019423	0.00452817	0.019423
4437	ENSG00000101337	TM9SF4	0.300354	0.908961	-0.123306	0.119059	5.68805	0.00423766	0.000989225	0.000888025	0.00846073	0.00846073
4438	ENSG00000100162	CENPM	0.299943	0.908961	0.133282	0.128581	5.86494	0.00469503	0.00360416	-0.00186297	0.00741793	0.00741793
4439	ENSG00000188636	RTL6	0.301315	0.908961	0.0534761	0.0517369	8.46412	0.00158481	0.000211688	0.000893668	0.00157278	0.00157278
4440	ENSG00000188352	FOCAD	0.299522	0.908961	-0.13351	0.128689	6.12279	0.00427802	0.00477287	-0.00293739	0.00626778	0.00626778
4441	ENSG00000147454	SLC25A37	0.301155	0.908961	-0.150289	0.145353	5.83348	0.00867946	0.000765012	0.0133199	0.00758192	0.0133199
4442	ENSG00000197892	KIF13B	0.300817	0.908961	-0.221796	0.214361	5.49378	0.0319745	0.0120699	0.018564	0.00988625	0.018564
4443	ENSG00000165997	ARL5B	0.300908	0.908961	0.0469884	0.0454219	9.05516	0.000701355	0.000117931	0.00084919	0.0012575	0.0012575
4444	ENSG00000150867	PIP4K2A	0.301964	0.908961	-0.175927	0.170434	5.79539	0.0229456	0.000743482	0.0186218	0.00779177	0.0186218
4445	ENSG00000137266	SLC22A23	0.300241	0.908961	0.131473	0.126914	5.70234	0.00772438	0.00237211	-0.000388355	0.00836606	0.00836606
4446	ENSG00000188428	BLOC1S5	0.300741	0.908961	-0.125957	0.121716	5.77357	0.00803815	0.00195824	0.00359788	0.00791824	0.00791824
4447	ENSG00000112294	ALDH5A1	0.302004	0.908961	-0.128122	0.124131	6.06196	0.00580148	0.00375227	0.00493001	0.0065201	0.0065201
4448	ENSG00000196693	ZNF33B	0.301417	0.908961	-0.208503	0.201764	4.53435	0.0104272	0.00268742	0.00138912	0.0244518	0.0244518
4449	ENSG00000126767	ELK1	0.302264	0.908961	-0.118345	0.114721	6.02005	0.00529629	0.0020758	-0.000493994	0.00669806	0.00669806
4450	ENSG00000167977	KCTD5	0.301799	0.908961	0.370827	0.359126	5.50654	0.0883618	0.00353615	0.0824447	0.00978371	0.0824447
4451	ENSG00000095209	TMEM38B	0.298964	0.908961	-0.31713	0.305327	4.97343	0.0405637	0.00604671	0.0561029	0.0157259	0.0561029
4452	ENSG00000010539	ZNF200	0.302203	0.908961	0.119923	0.116236	6.69231	0.00587793	0.00458561	0.00171641	0.00442162	0.00442162
4453	ENSG00000104964	TLE5	0.300097	0.908961	0.084753	0.0817902	7.64434	0.00439156	0.00074551	0.00371425	0.00243277	0.00371425
4454	ENSG00000137845	ADAM10	0.298656	0.908961	-0.0694482	0.0668208	7.78707	0.00422884	0.000743041	-0.000379662	0.00223364	0.00223364
4455	ENSG00000111653	ING4	0.302122	0.908961	0.105744	0.102476	6.64662	0.0088441	0.00244862	-0.000538738	0.00455228	0.00455228
4456	ENSG00000103226	NOMO3	0.30132	0.908961	-0.396715	0.383816	6.63503	0.0662495	0.0124717	0.0857379	0.00458592	0.0857379
4457	ENSG00000033800	PIAS1	0.298815	0.908961	0.0831019	0.0799844	8.04	0.00376735	0.00058266	0.00368234	0.00193872	0.00368234
4458	ENSG00000067248	DHX29	0.302329	0.908961	-0.0695353	0.067415	7.93913	0.00787842	0.000981555	-4.70511e-05	0.0020483	0.0020483
4459	ENSG00000214967	NPIPA7	0.299187	0.908961	-0.190698	0.183685	6.60134	0.0241588	0.00627081	0.0162226	0.00468286	0.0162226
4460	ENSG00000133134	BEX2	0.301431	0.908961	-0.293436	0.28396	4.16377	0.0285628	0.0180036	0.0232605	0.035752	0.035752
4461	ENSG00000140743	CDR2	0.299792	0.908961	-0.272418	0.262729	4.5374	0.0338858	0.00906015	0.0369574	0.0243753	0.0369574
4462	ENSG00000049541	RFC2	0.302337	0.908961	0.0938467	0.0909866	6.89629	0.0132261	0.00163145	0.00343728	0.00388759	0.00388759
4463	ENSG00000042088	TDP1	0.301105	0.908961	-0.0889033	0.0859744	6.94258	0.00309853	0.00115135	0.00129937	0.00377639	0.00377639
4464	ENSG00000197021	EOLA2	0.3003	0.908961	-0.214709	0.20729	5.67446	0.0207221	0.0074661	0.0211801	0.0085519	0.0211801
4465	ENSG00000155016	CYP2U1	0.301329	0.908961	-0.124163	0.120128	5.90667	0.00672565	0.00240905	0.00120051	0.00721146	0.00721146
4466	ENSG00000196208	GREB1	0.301843	0.908961	0.134292	0.130066	8.52362	0.0116695	0.00170614	0.00957202	0.00153198	0.00957202
4467	ENSG00000102030	NAA10	0.300842	0.908961	-0.123021	0.118903	6.30252	0.00511464	0.00384803	-0.00274741	0.00557729	0.00557729
4468	ENSG00000131370	SH3BP5	0.301274	0.908961	-0.333073	0.322212	3.77177	0.0831945	0.0172913	0.0421208	0.0519226	0.0519226
4469	ENSG00000170899	GSTA4	0.300477	0.908961	-0.0740896	0.0715558	7.38549	0.00594752	0.00055557	-0.000417908	0.00285792	0.00285792
4470	ENSG00000170142	UBE2E1	0.301573	0.908961	0.0968632	0.0937628	8.08185	0.00533938	0.000608876	0.00525209	0.00189606	0.00525209
4471	ENSG00000165338	HECTD2	0.298535	0.908961	0.0980373	0.0943046	7.75333	0.00709466	0.00256825	0.00336066	0.00227848	0.00336066
4472	ENSG00000177508	IRX3	0.301143	0.908961	-0.214056	0.207021	7.7617	0.0605312	0.00156812	0.0270036	0.00226722	0.0270036
4473	ENSG00000197093	GAL3ST4	0.302291	0.908961	-0.174826	0.169482	5.26557	0.012628	0.00511308	0.0140364	0.0119949	0.0140364
4474	ENSG00000102934	PLLP	0.298718	0.908961	0.650163	0.625646	2.01063	0.32459	0.0677524	0.0149283	0.193203	0.193203
4475	ENSG00000146828	SLC12A9	0.300828	0.908961	-0.179394	0.173385	5.23643	0.00844088	0.00773357	-0.0029776	0.012308	0.012308
4476	ENSG00000008282	SYPL1	0.300171	0.908961	-0.117006	0.112933	7.12369	0.00524487	0.000699549	0.00780306	0.00337122	0.00780306
4477	ENSG00000119787	ATL2	0.301951	0.908961	0.149982	0.145295	6.73083	0.0109405	0.00266497	0.0114087	0.00431481	0.0114087
4478	ENSG00000205208	C4orf46	0.301323	0.908961	0.0729201	0.0705496	8.2797	0.0033476	0.00118961	0.00212856	0.0017147	0.00212856
4479	ENSG00000171604	CXXC5	0.299646	0.908961	0.130697	0.12601	5.95154	0.0123621	0.00189907	0.00868662	0.00700125	0.00868662
4480	ENSG00000135587	SMPD2	0.299426	0.908961	-0.297395	0.2866	4.08787	0.0437115	0.0162082	0.0323795	0.0385516	0.0385516
4481	ENSG00000139263	LRIG3	0.299343	0.908961	0.132418	0.12759	5.86759	0.00371388	0.00344826	-0.00308818	0.00740448	0.00740448
4482	ENSG00000186153	WWOX	0.30129	0.908961	0.159007	0.153827	5.63322	0.0125911	0.00693944	-0.000549741	0.00883578	0.00883578
4483	ENSG00000106028	SSBP1	0.300489	0.908961	-0.0722728	0.0698028	7.53057	0.0342638	0.00063886	0.000586481	0.00260943	0.00260943
4484	ENSG00000133619	KRBA1	0.30151	0.908961	-0.206652	0.200011	4.82042	0.0159921	0.00838528	0.00550999	0.0182845	0.0182845
4485	ENSG00000113761	ZNF346	0.298665	0.908961	-0.137031	0.131849	6.79364	0.00703901	0.0074427	-0.0013112	0.00414682	0.00414682
4486	ENSG00000130529	TRPM4	0.299797	0.908961	-0.233937	0.225619	5.45232	0.0391409	0.0237064	-0.00502188	0.0102295	0.0102295
4487	ENSG00000235272	RAMACL	0.301926	0.908961	0.743247	0.719983	3.4911	0.254282	0.0546699	0.290914	0.0663265	0.290914
4488	ENSG00000121579	NAA50	0.302331	0.908961	0.0934326	0.0905839	8.18699	0.00339941	0.000432668	0.00503763	0.00179566	0.00503763
4489	ENSG00000169087	HSPBAP1	0.298408	0.908961	0.157477	0.151441	5.26395	0.00561148	0.00327761	-0.00306269	0.012012	0.012012
4490	ENSG00000081760	AACS	0.301747	0.908961	-0.241094	0.233462	6.23085	0.0251397	0.0107538	0.0255825	0.00583278	0.0255825
4491	ENSG00000152404	CWF19L2	0.299173	0.908961	-0.179832	0.173213	6.19826	0.0131126	0.00289832	0.0171036	0.00595906	0.0171036
4492	ENSG00000143164	DCAF6	0.300956	0.908961	-0.225897	0.218387	6.66528	0.0199454	0.00406779	0.0277275	0.00449838	0.0277275
4493	ENSG00000135821	GLUL	0.300576	0.908961	0.249409	0.240929	9.63352	0.0269362	0.000234524	0.0384632	0.00110331	0.0384632
4494	ENSG00000214796	TUBA5P	0.299201	0.908961	0.156056	0.150321	5.55076	0.00672368	0.00562548	-0.0011685	0.0094388	0.0094388
4495	ENSG00000196187	TMEM63A	0.301324	0.908961	-0.169908	0.164385	5.20267	0.00983424	0.00532941	0.000656797	0.0126855	0.0126855
4496	ENSG00000136463	TACO1	0.29889	0.908961	-0.110063	0.10595	6.44392	0.00318701	0.00234877	-0.000645024	0.0051349	0.0051349
4497	ENSG00000185262	UBALD2	0.298751	0.908961	-0.18643	0.179412	5.92302	0.0155593	0.0022172	0.0192419	0.00713357	0.0192419
4498	ENSG00000108830	RND2	0.302408	0.908971	0.0861501	0.0835367	6.93677	0.0125456	0.000862104	-0.000186919	0.00379015	0.00379015
4499	ENSG00000196923	PDLIM7	0.30268	0.909588	0.0724561	0.0702977	7.42471	0.00419691	0.000506329	2.85492e-05	0.00278818	0.00278818
4500	ENSG00000132824	SERINC3	0.302824	0.909651	-0.125487	0.121785	6.95645	0.00671029	0.00213996	0.00774779	0.00374373	0.00774779
4501	ENSG00000011304	PTBP1	0.302866	0.909651	-0.0566964	0.0550286	9.24715	0.00103701	0.000826904	-6.21432e-08	0.00119186	0.00119186
4502	ENSG00000133895	MEN1	0.302903	0.909651	-0.0792907	0.0769642	7.42567	0.00279751	0.00116251	0.00275618	0.00278649	0.00278649
4503	ENSG00000143889	HNRNPLL	0.302974	0.909661	0.0823007	0.0798976	7.67189	0.00453249	0.00186334	0.00204542	0.0023924	0.0023924
4504	ENSG00000281244	ADAMTS13	0.304463	0.910285	-0.322434	0.313984	4.91497	0.0207294	0.0490751	-0.0374299	0.016649	0.016649
4505	ENSG00000101138	CSTF1	0.303977	0.910285	-0.081639	0.0794198	7.20849	0.00269929	0.001009	0.00293613	0.003196	0.003196
4506	ENSG00000125388	GRK4	0.303415	0.910285	0.226795	0.220374	4.85462	0.0128557	0.0147047	-0.00305869	0.0176718	0.0176718
4507	ENSG00000038219	BOD1L1	0.304017	0.910285	0.0939606	0.091414	6.5332	0.00248108	0.000693767	0.000529356	0.00487724	0.00487724
4508	ENSG00000147475	ERLIN2	0.304271	0.910285	-0.131355	0.127862	7.05456	0.0102198	0.00391539	0.00698379	0.0035206	0.00698379
4509	ENSG00000180979	LRRC57	0.304797	0.910285	-0.112683	0.109806	6.55208	0.0182351	0.00321478	-0.000515838	0.00482345	0.00482345
4510	ENSG00000148334	PTGES2	0.304796	0.910285	0.121855	0.118743	6.70068	0.0241717	0.00500187	-0.00139904	0.00439814	0.00439814
4511	ENSG00000166343	MSS51	0.304035	0.910285	0.296622	0.288593	4.06072	0.0250982	0.0159337	0.00736519	0.0395903	0.0395903
4512	ENSG00000102158	MAGT1	0.304552	0.910285	-0.0799216	0.0778416	8.26561	0.00249177	0.00170049	0.00233905	0.00172657	0.00233905
4513	ENSG00000228409	CCT6P1	0.304494	0.910285	0.379364	0.369447	3.63511	0.054975	0.0323731	0.010421	0.0586208	0.0586208
4514	ENSG00000080561	MID2	0.304137	0.910285	0.352572	0.343102	4.4249	0.0294624	0.0511141	-0.0492757	0.0273651	0.0273651
4515	ENSG00000110713	NUP98	0.30373	0.910285	0.081439	0.0791848	7.30417	0.00547453	0.00117162	0.000720469	0.00300853	0.00300853
4516	ENSG00000144560	VGLL4	0.304727	0.910285	0.112624	0.109732	6.09833	0.0153134	0.00165884	-0.000761391	0.00636863	0.00636863
4517	ENSG00000070770	CSNK2A2	0.304722	0.910285	-0.0686737	0.0669099	7.59732	0.00108944	0.000480786	-0.000457345	0.00250384	0.00250384
4518	ENSG00000166275	BORCS7	0.304746	0.910285	-0.173026	0.168591	5.28765	0.0150916	0.00718351	0.00116545	0.0117651	0.0117651
4519	ENSG00000106348	IMPDH1	0.304032	0.910285	0.116903	0.113738	6.6154	0.00528002	0.0039817	-0.0030402	0.00464254	0.00464254
4520	ENSG00000127337	YEATS4	0.303592	0.910285	-0.107019	0.104027	6.32353	0.00605996	0.00170725	-0.00125002	0.00550723	0.00550723
4521	ENSG00000143971	ETAA1	0.303864	0.910285	-0.0753001	0.0732361	7.30772	0.00509538	0.000573898	0.00254046	0.00300178	0.00300178
4522	ENSG00000152128	TMEM163	0.303828	0.910285	0.393888	0.383063	4.4372	0.077605	0.0143941	0.083431	0.0270208	0.083431
4523	ENSG00000196369	SRGAP2B	0.304726	0.910285	-0.141805	0.138165	5.5368	0.0925358	0.00318036	-0.00308938	0.00954594	0.00954594
4524	ENSG00000150779	TIMM8B	0.303778	0.910285	-0.105864	0.102944	6.42568	0.0056604	0.00187609	-0.000736489	0.00518886	0.00518886
4525	ENSG00000143390	RFX5	0.303419	0.910285	0.12428	0.120763	5.87523	0.00701698	0.00235652	0.00693588	0.00736589	0.00736589
4526	ENSG00000023572	GLRX2	0.304726	0.910285	-0.173725	0.169265	6.12671	0.0132198	0.00706755	0.0120328	0.00625165	0.0120328
4527	ENSG00000011260	UTP18	0.303327	0.910285	0.155248	0.150825	5.50656	0.00744127	0.00538184	-0.00262434	0.00978355	0.00978355
4528	ENSG00000196092	PAX5	0.305092	0.910327	0.31282	0.305019	4.46761	0.0866404	0.0181742	0.0438502	0.0261885	0.0438502
4529	ENSG00000274997	H2AC12	0.304986	0.910327	-0.0644725	0.062851	7.80847	0.00382909	0.000427597	0.00099598	0.0022059	0.0022059
4530	ENSG00000143156	NME7	0.305069	0.910327	-0.121215	0.118186	6.5884	0.0149762	0.00459209	0.00309153	0.00471989	0.00471989
4531	ENSG00000141068	KSR1	0.304995	0.910327	0.143693	0.140081	5.54929	0.00802082	0.00363187	0.00265707	0.00944999	0.00944999
4532	ENSG00000158955	WNT9B	0.305148	0.910327	0.323482	0.315451	3.90354	0.0889173	0.0203386	0.0333309	0.0460011	0.0460011
4533	ENSG00000183628	DGCR6	0.305512	0.910676	-0.356104	0.347525	3.68497	0.0475372	0.0244067	-0.000657274	0.056109	0.056109
4534	ENSG00000257267	ZNF271P	0.305804	0.910676	-0.0933053	0.0911126	6.65672	0.00512517	0.00101132	0.00204325	0.00452302	0.00452302
4535	ENSG00000186130	ZBTB6	0.305771	0.910676	-0.083636	0.0816649	7.02987	0.00656218	0.000870637	0.00225251	0.00357547	0.00357547
4536	ENSG00000119614	VSX2	0.305629	0.910676	-0.136237	0.132987	5.71284	0.00401344	0.00349313	-4.82122e-05	0.00829729	0.00829729
4537	ENSG00000105647	PIK3R2	0.30547	0.910676	-0.106127	0.103561	6.05385	0.00623824	0.000595761	0.00369492	0.00655422	0.00655422
4538	ENSG00000137492	THAP12	0.305706	0.910676	-0.0886669	0.0865656	6.76016	0.00163668	0.000760317	0.00051346	0.00423542	0.00423542
4539	ENSG00000123600	METTL8	0.30554	0.910676	0.198388	0.19362	4.98111	0.0180835	0.00938323	0.00558456	0.0156093	0.0156093
4540	ENSG00000119041	GTF3C3	0.305784	0.910676	-0.112753	0.110099	6.06689	0.0118004	0.000708576	0.0073726	0.00649944	0.0073726
4541	ENSG00000276681	LENG8	0.311891	0.911287	0.22301	0.220526	4.83905	0.0189706	0.0144735	-0.010858	0.0179478	0.0179478
4542	ENSG00000282183	GOLGA2P10	0.312156	0.911287	-0.231542	0.229089	5.8662	0.0289323	0.00936884	0.0256191	0.0074115	0.0256191
4543	ENSG00000235569	MSH5	0.310556	0.911287	0.731997	0.721851	5.26217	0.215608	0.0989303	0.248449	0.0120309	0.248449
4544	ENSG00000285456	LTB4R	0.308095	0.911287	-0.238887	0.23438	4.50903	0.0266644	0.00569144	0.0309313	0.0250963	0.0309313
4545	ENSG00000244486	SCARF2	0.30915	0.911287	-0.0936586	0.0920924	6.67457	0.00187252	0.00118219	-0.000454667	0.00447182	0.00447182
4546	ENSG00000175322	ZNF519	0.310136	0.911287	0.129787	0.127877	5.9411	0.0108585	0.00385246	-0.00377777	0.0070492	0.0070492
4547	ENSG00000088899	LZTS3	0.308076	0.911287	-0.1035	0.101544	6.41349	0.00219992	0.00164876	-0.000169187	0.00522531	0.00522531
4548	ENSG00000099994	SUSD2	0.311074	0.911287	0.288819	0.285121	4.19045	0.0803486	0.0193926	-0.0170651	0.0348035	0.0348035
4549	ENSG00000205643	CDPF1	0.307469	0.911287	0.180581	0.176945	5.07607	0.0246882	0.0066171	0.0126766	0.0142559	0.0142559
4550	ENSG00000284194	SCO2	0.306866	0.911287	-0.201633	0.197327	4.84967	0.00891828	0.00819971	-0.00728716	0.0177589	0.0177589
4551	ENSG00000101871	MID1	0.309622	0.911287	0.0602529	0.0593032	8.38851	0.0023423	0.00071654	0.00136258	0.00162804	0.00162804
4552	ENSG00000146540	C7orf50	0.309385	0.911287	-0.101579	0.0999285	6.89413	0.00775146	0.001125	0.00553214	0.00389287	0.00553214
4553	ENSG00000149658	YTHDF1	0.311412	0.911287	-0.0758579	0.0749389	7.27016	0.00399648	0.000669973	-0.000142167	0.00307392	0.00307392
4554	ENSG00000146587	RBAK	0.30717	0.911287	-0.0925854	0.0906652	6.79204	0.00901917	0.00132911	0.00061541	0.00415101	0.00415101
4555	ENSG00000137880	GCHFR	0.310062	0.911287	-0.298902	0.294458	4.06512	0.0318711	0.0183833	-0.0126083	0.0394205	0.0394205
4556	ENSG00000189043	NDUFA4	0.308802	0.911287	-0.126601	0.124394	6.56878	0.00767528	0.000772655	0.00954327	0.00477588	0.00954327
4557	ENSG00000172270	BSG	0.309791	0.911287	0.0667345	0.0657056	8.02649	0.00627857	0.000631534	0.00224661	0.00195283	0.00224661
4558	ENSG00000048828	FAM120A	0.311206	0.911287	-0.0741042	0.0731753	7.27226	0.00535131	0.000499916	0.00161612	0.00306983	0.00306983
4559	ENSG00000075407	ZNF37A	0.310886	0.911287	0.109126	0.107687	7.01148	0.00546555	0.00411408	-0.00115087	0.00361689	0.00361689
4560	ENSG00000276180	H4C9	0.307812	0.911287	0.105678	0.103624	8.37407	0.0220226	0.000226497	0.00693212	0.00163905	0.00693212
4561	ENSG00000163281	GNPDA2	0.307436	0.911287	-0.163802	0.160493	5.80633	0.0213575	0.00944194	0.00161622	0.00773012	0.00773012
4562	ENSG00000102096	PIM2	0.311831	0.911287	-0.196105	0.193897	4.75812	0.0170888	0.00559926	0.00021391	0.0194647	0.0194647
4563	ENSG00000172081	MOB3A	0.308157	0.911287	0.143266	0.140581	5.46511	0.0104546	0.00305351	-8.18662e-05	0.0101219	0.0101219
4564	ENSG00000283093	CENPVL2	0.310524	0.911287	0.684878	0.675339	3.0634	0.487167	0.0854712	0.218584	0.0934874	0.218584
4565	ENSG00000128059	PPAT	0.310152	0.911287	0.155324	0.153043	6.33776	0.00949239	0.000977197	0.0146375	0.0054608	0.0146375
4566	ENSG00000228903	RASA4CP	0.311903	0.911287	0.579116	0.572681	2.6603	0.254023	0.0929984	-0.0740319	0.125644	0.125644
4567	ENSG00000072042	RDH11	0.308507	0.911287	-0.0915059	0.0898561	6.81381	0.00179509	0.0012883	-6.4547e-05	0.00409445	0.00409445
4568	ENSG00000079215	SLC1A3	0.310625	0.911287	0.121009	0.119349	5.88747	0.0112226	0.0021911	-0.000649331	0.007305	0.007305
4569	ENSG00000132356	PRKAA1	0.307036	0.911287	-0.147853	0.144746	6.03878	0.0124352	0.00403716	0.0099305	0.00661801	0.0099305
4570	ENSG00000080815	PSEN1	0.311464	0.911287	-0.119813	0.118374	6.03857	0.00644825	0.00272279	-0.00110623	0.00661888	0.00661888
4571	ENSG00000204356	NELFE	0.312195	0.911287	-0.111891	0.110714	6.89609	0.00747068	0.00428365	0.00013136	0.00388808	0.00388808
4572	ENSG00000186106	ANKRD46	0.309233	0.911287	-0.107753	0.105969	6.57385	0.0108472	0.00272489	0.00174797	0.00476141	0.00476141
4573	ENSG00000196466	ZNF799	0.310309	0.911287	0.295074	0.290836	4.83752	0.0368263	0.00932008	0.0470702	0.0179752	0.0470702
4574	ENSG00000064313	TAF2	0.310056	0.911287	-0.128882	0.126964	6.0252	0.00676437	0.0040706	-0.00331849	0.00667594	0.00667594
4575	ENSG00000155792	DEPTOR	0.312094	0.911287	0.704216	0.696666	3.39828	0.237051	0.0728905	0.250672	0.0716621	0.250672
4576	ENSG00000176978	DPP7	0.308181	0.911287	0.41254	0.40483	4.3934	0.166383	0.0122021	0.0970559	0.0282667	0.0970559
4577	ENSG00000129682	FGF13	0.309427	0.911287	0.0776378	0.0763832	7.23434	0.00176056	0.000745318	-0.000235686	0.00314428	0.00314428
4578	ENSG00000187713	TMEM203	0.307883	0.911287	-0.0809772	0.0794148	7.11082	0.00408034	0.000805897	-0.000707942	0.00339858	0.00339858
4579	ENSG00000140406	TLNRD1	0.30629	0.911287	0.0798567	0.0780583	7.18509	0.00212154	0.000818567	0.000935446	0.0032435	0.0032435
4580	ENSG00000001630	CYP51A1	0.308121	0.911287	0.0762003	0.0747669	7.55987	0.00546807	0.000335944	0.00339078	0.0025624	0.00339078
4581	ENSG00000069329	VPS35	0.312052	0.911287	-0.0986425	0.0975764	6.82608	0.0162063	0.00228451	0.0036006	0.00406293	0.00406293
4582	ENSG00000185215	TNFAIP2	0.306983	0.911287	-0.354998	0.347502	3.75543	0.168288	0.0278118	0.00622535	0.052693	0.052693
4583	ENSG00000154813	DPH3	0.307801	0.911287	-0.088221	0.0865042	7.32024	0.00304111	0.00144829	0.00354036	0.00297813	0.00354036
4584	ENSG00000198901	PRC1	0.310937	0.911287	0.0645216	0.0636774	7.87277	0.00673195	0.00057731	0.00205353	0.0021259	0.0021259
4585	ENSG00000238228	OR7E7P	0.308383	0.911287	0.256296	0.25161	4.38498	0.0356461	0.0136924	-0.00768553	0.0285128	0.0285128
4586	ENSG00000197363	ZNF517	0.310422	0.911287	-0.205161	0.202262	4.72238	0.0100766	0.00709258	-0.0070508	0.0201806	0.0201806
4587	ENSG00000164169	PRMT9	0.308596	0.911287	-0.156376	0.153585	5.42593	0.00926662	0.00526925	0.00507253	0.0104564	0.0104564
4588	ENSG00000124302	CHST8	0.310756	0.911287	0.305138	0.301033	4.0385	0.0466465	0.0199589	0.0141726	0.0404549	0.0404549
4589	ENSG00000181541	MAB21L2	0.311604	0.911287	-0.26223	0.259156	4.29738	0.0208166	0.0135749	-0.0119109	0.0311996	0.0311996
4590	ENSG00000243232	PCDHAC2	0.306106	0.911287	-0.124276	0.121432	6.62724	0.00468565	0.005222	0.00117123	0.00460843	0.00460843
4591	ENSG00000112394	SLC16A10	0.31221	0.911287	-0.2599	0.257175	4.6282	0.0904203	0.0218827	-0.015236	0.02221	0.02221
4592	ENSG00000216809	AL589993.1	0.31056	0.911287	0.413744	0.408012	3.34685	0.118125	0.0362353	0.0520977	0.0747475	0.0747475
4593	ENSG00000214595	EML6	0.307657	0.911287	0.333379	0.326793	4.0031	0.0354345	0.0293356	-0.0132206	0.0418604	0.0418604
4594	ENSG00000253368	TRNP1	0.311777	0.911287	-0.169391	0.167465	5.53626	0.0201191	0.00914623	-0.00713236	0.0095501	0.0095501
4595	ENSG00000140839	CLEC18B	0.310536	0.911287	-0.352346	0.347448	4.37343	0.111972	0.0343094	0.0461707	0.0288534	0.0461707
4596	ENSG00000028839	TBPL1	0.30728	0.911287	-0.0877686	0.0859678	7.05914	0.00724865	0.00141647	0.000718625	0.00351051	0.00351051
4597	ENSG00000131153	GINS2	0.312202	0.911287	-0.133942	0.132536	5.73558	0.0106122	0.00355976	0.00254044	0.0081507	0.0081507
4598	ENSG00000007402	CACNA2D2	0.309557	0.911287	0.152562	0.150137	6.49301	0.0125991	0.0100351	-0.00278853	0.00499224	0.00499224
4599	ENSG00000126067	PSMB2	0.308007	0.911287	0.0470534	0.0461574	9.58107	0.000872904	0.000308148	0.000863726	0.00111219	0.00111219
4600	ENSG00000146414	SHPRH	0.310898	0.911287	0.0698469	0.0689275	7.90526	0.0020489	0.000730129	0.00243721	0.00208733	0.00243721
4601	ENSG00000176783	RUFY1	0.311948	0.911287	0.309814	0.3064	4.31854	0.0326584	0.0320585	0.0164918	0.0305287	0.0305287
4602	ENSG00000187098	MITF	0.311517	0.911287	-0.747683	0.738785	3.72324	0.234712	0.0597118	0.304157	0.0542344	0.304157
4603	ENSG00000136051	WASHC4	0.306236	0.911287	-0.121245	0.118502	6.046	0.00640548	0.00277439	0.0045208	0.00658737	0.00658737
4604	ENSG00000168066	SF1	0.309943	0.911287	-0.0552224	0.054388	8.46977	0.00126375	0.000403228	-8.77859e-06	0.00156881	0.00156881
4605	ENSG00000057019	DCBLD2	0.308467	0.911287	0.0860056	0.0844481	6.92356	0.00294612	0.000932657	0.00192202	0.00382167	0.00382167
4606	ENSG00000125551	PLGLB2	0.30715	0.911287	0.233841	0.228982	4.73061	0.0273827	0.0100528	0.0249023	0.020013	0.0249023
4607	ENSG00000139438	FAM222A	0.308975	0.911287	0.0947013	0.0930839	6.72704	0.00410327	0.00113744	0.00463896	0.00432516	0.00463896
4608	ENSG00000283196	LSP1P5	0.309823	0.911287	0.212253	0.208994	5.42356	0.0221942	0.00938368	0.0197352	0.010477	0.0197352
4609	ENSG00000159588	CCDC17	0.307626	0.911287	-0.396835	0.388972	3.45181	0.0529418	0.0323173	-0.0274844	0.0685489	0.0685489
4610	ENSG00000111249	CUX2	0.309732	0.911287	0.192858	0.189861	4.67697	0.00695871	0.00289875	0.00159955	0.0211327	0.0211327
4611	ENSG00000204842	ATXN2	0.306264	0.911287	0.145523	0.142239	8.02849	0.0106724	0.00149275	0.0119951	0.00195074	0.0119951
4612	ENSG00000240342	RPS2P5	0.307504	0.911287	-0.174141	0.170647	5.67871	0.0147195	0.00416202	0.0152515	0.00852327	0.0152515
4613	ENSG00000151952	TMEM132D	0.312038	0.911287	0.0766184	0.0757882	7.26903	0.00172258	0.000753138	0.000245441	0.0030761	0.0030761
4614	ENSG00000137996	RTCA	0.312183	0.911287	-0.149418	0.147843	5.30176	0.00701392	0.00295026	0.00227291	0.0116214	0.0116214
4615	ENSG00000131779	PEX11B	0.308613	0.911287	-0.143958	0.141393	6.89474	0.011425	0.0033608	0.00996726	0.00389137	0.00996726
4616	ENSG00000090530	P3H2	0.309328	0.911287	-0.360076	0.354184	4.0248	0.0646099	0.0426362	-0.0265161	0.0409948	0.0409948
4617	ENSG00000120458	MSANTD2	0.306472	0.911287	0.0941306	0.0920456	6.91079	0.00269594	0.00179586	-0.000649122	0.0038524	0.0038524
4618	ENSG00000185499	MUC1	0.307675	0.911287	0.346238	0.339412	4.68069	0.0766634	0.0270381	0.049762	0.0210527	0.049762
4619	ENSG00000120451	SNX19	0.311256	0.911287	-0.0926728	0.0915206	6.96173	0.00891983	0.00185265	0.00146803	0.00373136	0.00373136
4620	ENSG00000135862	LAMC1	0.31099	0.911287	0.214963	0.212173	6.79371	0.0233337	0.0019703	0.0280414	0.00414663	0.0280414
4621	ENSG00000159346	ADIPOR1	0.312196	0.911287	-0.0774486	0.0766343	7.10249	0.00318984	0.000498831	0.000737693	0.00341638	0.00341638
4622	ENSG00000174606	ANGEL2	0.309809	0.911287	0.0970756	0.0955822	7.08272	0.00604682	0.00263163	0.0032203	0.00345901	0.00345901
4623	ENSG00000082482	KCNK2	0.31089	0.911287	0.230267	0.227232	5.3853	0.266633	0.0236038	-0.0127492	0.0108191	0.0108191
4624	ENSG00000129244	ATP1B2	0.307732	0.911287	-0.237358	0.232706	4.81555	0.0802887	0.00983382	0.0262675	0.0183736	0.0262675
4625	ENSG00000170037	CNTROB	0.309479	0.911287	-0.14023	0.137979	6.70029	0.0120942	0.00343726	0.00925483	0.00439924	0.00925483
4626	ENSG00000154957	ZNF18	0.31202	0.911287	-0.301109	0.297835	4.89094	0.0694264	0.0192124	0.0399248	0.0170476	0.0399248
4627	ENSG00000108587	GOSR1	0.306577	0.911287	-0.189947	0.185779	6.11665	0.0291214	0.00512474	0.0178846	0.00629305	0.0178846
4628	ENSG00000108691	CCL2	0.311029	0.911287	0.340559	0.336167	3.923	0.045245	0.0301688	-0.00896204	0.0451699	0.0451699
4629	ENSG00000185829	ARL17A	0.311379	0.911287	0.241041	0.238105	4.2373	0.0922474	0.00461404	0.0142624	0.0331818	0.0331818
4630	ENSG00000153930	ANKFN1	0.308334	0.911287	0.465179	0.456629	3.12915	0.0730736	0.0501368	-0.0306511	0.0888701	0.0888701
4631	ENSG00000005379	TSPOAP1	0.309328	0.911287	0.182412	0.179428	5.44792	0.0164129	0.0111959	-0.00426157	0.0102669	0.0102669
4632	ENSG00000167900	TK1	0.306827	0.911287	0.121499	0.118895	5.73711	0.00717097	0.00128293	0.00393474	0.00814101	0.00814101
4633	ENSG00000130340	SNX9	0.312394	0.911626	-0.180626	0.1788	4.70274	0.00825683	0.000726724	0.00253506	0.0205863	0.0205863
4634	ENSG00000100196	KDELR3	0.312957	0.912286	0.243795	0.241612	4.47635	0.0425668	0.0129636	0.00754144	0.025954	0.025954
4635	ENSG00000140545	MFGE8	0.312931	0.912286	-0.114803	0.113768	6.81841	0.00548431	0.00108328	0.00754556	0.00408259	0.00754556
4636	ENSG00000112874	NUDT12	0.312735	0.912286	-0.148861	0.14746	5.44142	0.0068534	0.00417384	0.00112888	0.0103224	0.0103224
4637	ENSG00000214517	PPME1	0.312914	0.912286	-0.186988	0.185297	7.58986	0.0146614	0.00293594	0.019954	0.00251537	0.019954
4638	ENSG00000137504	CREBZF	0.312784	0.912286	-0.137469	0.136189	6.55617	0.00838703	0.00208017	0.0102847	0.00481179	0.0102847
4639	ENSG00000160813	PPP1R35	0.313282	0.913037	-0.133255	0.13215	5.74466	0.0178597	0.0035488	0.00217555	0.00809367	0.00809367
4640	ENSG00000169045	HNRNPH1	0.313425	0.913256	-0.162033	0.160738	8.95151	0.0159539	0.000253816	0.0169706	0.00129966	0.0169706
4641	ENSG00000154380	ENAH	0.313494	0.913259	0.063837	0.0633355	7.98186	0.00497103	0.000673573	0.00108271	0.00200069	0.00200069
4642	ENSG00000100580	TMED8	0.313607	0.913393	0.0658953	0.065393	7.68986	0.00150736	0.000484261	0.00135396	0.00236657	0.00236657
4643	ENSG00000138757	G3BP2	0.313697	0.913457	0.0630594	0.0625903	7.65743	0.033685	0.000190631	0.00242106	0.00241348	0.00242106
4644	ENSG00000072506	HSD17B10	0.314029	0.91348	-0.156867	0.155807	6.39798	0.0101271	0.00185389	0.0143299	0.00527221	0.0143299
4645	ENSG00000152413	HOMER1	0.313964	0.91348	-0.193852	0.192516	4.95738	0.0136513	0.00873542	-0.00506431	0.0159728	0.0159728
4646	ENSG00000162396	PARS2	0.314024	0.91348	-0.14616	0.145171	5.49679	0.00509304	0.00418776	0.000890159	0.00986193	0.00986193
4647	ENSG00000024526	DEPDC1	0.314042	0.91348	0.168462	0.167328	7.61169	0.0118899	0.00402615	0.0146397	0.00248184	0.0146397
4648	ENSG00000115694	STK25	0.313786	0.91348	-0.0694682	0.0689641	7.75941	0.00633515	0.000900401	0.00116952	0.0022703	0.0022703
4649	ENSG00000276068	NAIP	0.31854	0.913589	0.273482	0.274178	6.17623	0.0577684	0.0140414	0.0360743	0.00604848	0.0360743
4650	ENSG00000067048	DDX3Y	0.317961	0.913589	-0.174696	0.174931	5.82761	0.0235829	0.00157692	0.0188236	0.00761342	0.0188236
4651	ENSG00000232587	EEF1A1P3	0.315526	0.913589	0.527692	0.525749	2.78831	0.151893	0.0695876	-0.064963	0.114687	0.114687
4652	ENSG00000101596	SMCHD1	0.317981	0.913589	0.100727	0.100866	6.65728	0.00496549	0.00226127	0.00385015	0.00452141	0.00452141
4653	ENSG00000099949	LZTR1	0.318759	0.913589	-0.325899	0.326876	6.15569	0.07947	0.0106497	0.0605822	0.00613273	0.0605822
4654	ENSG00000101463	SYNDIG1	0.318588	0.913589	0.197689	0.198212	4.73182	0.0433637	0.00620335	-0.00610007	0.0199886	0.0199886
4655	ENSG00000158863	FAM160B2	0.318666	0.913589	-0.24949	0.25019	5.9067	0.0324281	0.00516839	0.0365615	0.00721131	0.0365615
4656	ENSG00000124212	PTGIS	0.317156	0.913589	0.149269	0.149221	6.04057	0.0259342	0.00823427	-0.00430186	0.00661041	0.00661041
4657	ENSG00000002822	MAD1L1	0.316444	0.913589	0.206016	0.205647	4.97789	0.0175951	0.0125359	0.00100659	0.015658	0.015658
4658	ENSG00000140983	RHOT2	0.316737	0.913589	-0.193596	0.193367	7.08054	0.0179691	0.00128122	0.0236459	0.00346375	0.0236459
4659	ENSG00000130590	SAMD10	0.316076	0.913589	0.202033	0.201518	4.79267	0.0239703	0.00650616	0.0205669	0.0187997	0.0205669
4660	ENSG00000073712	FERMT2	0.317714	0.913589	0.108296	0.108386	7.5429	0.00646463	0.00524218	-0.00430328	0.00258952	0.00258952
4661	ENSG00000104885	DOT1L	0.316991	0.913589	0.158963	0.158858	5.97214	0.0114034	0.000926356	0.0158975	0.00690811	0.0158975
4662	ENSG00000047346	FAM214A	0.315608	0.913589	-0.129056	0.128603	6.26008	0.00261502	0.00530055	-0.00512684	0.00572519	0.00572519
4663	ENSG00000136848	DAB2IP	0.314603	0.913589	0.104629	0.104045	6.12681	0.0118531	0.000965722	0.00492247	0.00625123	0.00625123
4664	ENSG00000104205	SGK3	0.314764	0.913589	0.599748	0.596601	2.31493	0.268905	0.0783374	-0.0347401	0.158951	0.158951
4665	ENSG00000136830	NIBAN2	0.317844	0.913589	0.181921	0.182122	4.76126	0.0178528	0.00270911	0.000421243	0.0194031	0.0194031
4666	ENSG00000174485	DENND4A	0.314986	0.913589	-0.105289	0.104785	6.38212	0.00189125	0.00199914	-0.00159394	0.00532079	0.00532079
4667	ENSG00000188483	IER5L	0.318053	0.913589	0.113598	0.113772	6.11597	0.00966019	0.00233362	-0.00173834	0.00629582	0.00629582
4668	ENSG00000136816	TOR1B	0.315427	0.913589	-0.236197	0.235279	4.4677	0.0212093	0.010718	0.00140255	0.0261861	0.0261861
4669	ENSG00000130733	YIPF2	0.315641	0.913589	-0.138965	0.138486	5.89046	0.00408123	0.00549536	-0.00286639	0.00729031	0.00729031
4670	ENSG00000253203	GUSBP3	0.316574	0.913589	0.308649	0.30818	4.47834	0.0731797	0.0370628	0.0262536	0.0259009	0.0262536
4671	ENSG00000096063	SRPK1	0.318787	0.913589	-0.0997803	0.100085	6.3445	0.00550455	0.00123894	0.00335219	0.00543909	0.00543909
4672	ENSG00000135205	CCDC146	0.316527	0.913589	-0.408695	0.408033	3.28193	0.0345272	0.0322175	-0.00900277	0.0787767	0.0787767
4673	ENSG00000169692	AGPAT2	0.318684	0.913589	0.162029	0.162489	5.40795	0.0328392	0.0069871	-0.00135567	0.0106148	0.0106148
4674	ENSG00000160888	IER2	0.31831	0.913589	0.111879	0.11211	6.45454	0.0142608	0.00249044	0.00588862	0.00510376	0.00588862
4675	ENSG00000157014	TATDN2	0.315655	0.913589	-0.14188	0.141395	7.11134	0.0139269	0.00993097	0.000214307	0.00339746	0.00339746
4676	ENSG00000138777	PPA2	0.316992	0.913589	0.105783	0.105713	6.63397	0.00495683	0.00286122	0.000867517	0.00458897	0.00458897
4677	ENSG00000151208	DLG5	0.316363	0.913589	0.533404	0.53236	6.90509	0.1268	0.185072	-0.00147721	0.0038662	0.0038662
4678	ENSG00000119778	ATAD2B	0.317886	0.913589	-0.11301	0.113145	5.91045	0.00437741	0.00134117	-0.00015056	0.00719331	0.00719331
4679	ENSG00000130830	MPP1	0.316639	0.913589	-0.32653	0.326077	3.76791	0.0212281	0.0187806	-0.0131439	0.0521035	0.0521035
4680	ENSG00000157823	AP3S2	0.316741	0.913589	-0.150255	0.150078	5.54944	0.00691049	0.0055668	0.00399466	0.00944881	0.00944881
4681	ENSG00000182054	IDH2	0.318655	0.913589	0.0539872	0.0541374	8.3637	0.00199482	0.000306857	0.000702317	0.00164705	0.00164705
4682	ENSG00000116251	RPL22	0.316159	0.913589	-0.0745974	0.07442	7.78827	0.00424213	0.000769229	0.002923	0.00223206	0.002923
4683	ENSG00000107819	SFXN3	0.316335	0.913589	0.23192	0.231453	4.80426	0.0561555	0.0171311	0.0116522	0.0185826	0.0185826
4684	ENSG00000120708	TGFBI	0.318175	0.913589	-0.233048	0.233465	4.67141	0.0178017	0.0150847	-0.0124854	0.0212526	0.0212526
4685	ENSG00000198839	ZNF277	0.31881	0.913589	-0.156404	0.15689	5.32752	0.0127626	0.00504414	0.000239513	0.0113654	0.0113654
4686	ENSG00000145439	CBR4	0.317437	0.913589	0.131918	0.131952	5.57766	0.00474799	0.00237105	0.00324329	0.00923655	0.00923655
4687	ENSG00000151532	VTI1A	0.317712	0.913589	-0.153227	0.153354	5.41159	0.0150524	0.00509592	0.00878352	0.0105824	0.0105824
4688	ENSG00000113119	TMCO6	0.314204	0.913589	0.152899	0.151921	5.33901	0.0142385	0.00413282	0.0107755	0.0112538	0.0112538
4689	ENSG00000081791	DELE1	0.316567	0.913589	-0.124885	0.124693	7.0687	0.00900226	0.00144771	0.00891793	0.00348954	0.00891793
4690	ENSG00000243302	AC018638.4	0.318101	0.913589	0.125651	0.125857	6.2804	0.0104453	0.00206911	0.00849084	0.00565324	0.00849084
4691	ENSG00000168872	DDX19A	0.318108	0.913589	-0.15471	0.154965	7.14282	0.0276041	0.00377938	0.0122301	0.00333095	0.0122301
4692	ENSG00000117643	MAN1C1	0.317522	0.913589	0.216415	0.216509	5.14248	0.0320914	0.0178504	-0.00294057	0.0134005	0.0134005
4693	ENSG00000177990	DPY19L2	0.316207	0.913589	0.261797	0.261201	4.32985	0.0432854	0.0153079	0.0267482	0.030176	0.030176
4694	ENSG00000086544	ITPKC	0.315548	0.913589	-0.183966	0.183297	4.95956	0.0077304	0.00645957	-2.67176e-05	0.015939	0.015939
4695	ENSG00000155506	LARP1	0.31603	0.913589	0.206178	0.205633	6.85896	0.031509	0.000936333	0.0272536	0.00397978	0.0272536
4696	ENSG00000156587	UBE2L6	0.315916	0.913589	0.0922869	0.0920213	7.11471	0.0150611	0.00108762	0.00455766	0.00339028	0.00455766
4697	ENSG00000154118	JPH3	0.315342	0.913589	-0.215044	0.214171	5.54549	0.0228456	0.00577367	0.0248058	0.00947909	0.0248058
4698	ENSG00000121753	ADGRB2	0.317763	0.913589	-0.0866257	0.0867067	7.13788	0.00800889	0.00167071	-0.000981872	0.00334132	0.00334132
4699	ENSG00000253966	AC008514.2	0.31722	0.913589	0.436345	0.436263	3.17765	0.0308378	0.0413124	-0.0392919	0.0855715	0.0855715
4700	ENSG00000204991	SPIRE2	0.314801	0.913589	-0.136452	0.135746	5.72467	0.00724752	0.00406413	0.00113265	0.00822059	0.00822059
4701	ENSG00000166130	IKBIP	0.316602	0.913589	-0.112518	0.112353	6.08919	0.00391788	0.00200901	0.00162244	0.00640653	0.00640653
4702	ENSG00000149499	EML3	0.317053	0.913589	0.171336	0.171245	5.43468	0.0153326	0.00916956	0.00202724	0.0103804	0.0103804
4703	ENSG00000175048	ZDHHC14	0.314967	0.913589	-0.201411	0.200438	5.93679	0.0193166	0.0197143	-0.0135247	0.00706917	0.00706917
4704	ENSG00000115459	ELMOD3	0.31595	0.913589	-0.177819	0.17732	5.42887	0.0248133	0.0105309	0.000149648	0.0104307	0.0104307
4705	ENSG00000136003	ISCU	0.316407	0.913589	-0.0740074	0.0738694	7.30101	0.00361045	0.000623243	0.000349785	0.00301455	0.00301455
4706	ENSG00000105605	CACNG7	0.318012	0.913589	0.144365	0.144575	6.72357	0.036612	0.00333795	0.0105966	0.0043347	0.0105966
4707	ENSG00000174669	SLC29A2	0.316283	0.913589	0.123029	0.122768	5.94291	0.020087	0.00300722	-0.000714218	0.00704084	0.00704084
4708	ENSG00000089116	LHX5	0.317493	0.913589	-0.258058	0.258155	4.19164	0.0668947	0.0096677	0.0324243	0.0347617	0.0347617
4709	ENSG00000173933	RBM4	0.315175	0.913589	-0.0689878	0.068684	7.92095	0.00351127	0.00107589	-0.000814025	0.0020691	0.0020691
4710	ENSG00000173950	XXYLT1	0.316592	0.913589	-0.106289	0.106131	5.95242	0.00398824	0.000511952	0.00323756	0.00699725	0.00699725
4711	ENSG00000172273	HINFP	0.316849	0.913589	-0.132257	0.13213	6.014	0.00719361	0.0049148	-0.00481539	0.00672418	0.00672418
4712	ENSG00000187699	C2orf88	0.316025	0.913589	0.661949	0.660193	1.96264	0.244959	0.0915152	0.0410554	0.199055	0.199055
4713	ENSG00000077152	UBE2T	0.318398	0.913589	-0.152452	0.152795	6.91437	0.0126269	0.000930793	0.0146334	0.00384376	0.0146334
4714	ENSG00000157985	AGAP1	0.317025	0.913589	0.0777028	0.0776569	7.54501	0.00228873	0.00143428	0.000858209	0.00258612	0.00258612
4715	ENSG00000065559	MAP2K4	0.315097	0.913589	-0.0985539	0.0981041	6.39226	0.00171581	0.00112664	-0.00111497	0.00528964	0.00528964
4716	ENSG00000108578	BLMH	0.31546	0.913589	-0.113752	0.113317	7.06115	0.0146541	0.00262917	0.0059314	0.00350609	0.0059314
4717	ENSG00000073605	GSDMB	0.314842	0.913589	-0.364613	0.362758	4.31799	0.0841403	0.0281293	0.0595994	0.0305461	0.0595994
4718	ENSG00000082641	NFE2L1	0.316857	0.913589	0.0984276	0.0983353	6.54945	0.00432911	0.00161563	-0.000387232	0.00483093	0.00483093
4719	ENSG00000236047	RPL13AP12	0.318927	0.913732	0.551711	0.553558	2.65186	0.107959	0.0778918	-0.0222815	0.126392	0.126392
4720	ENSG00000229058	AGER	0.319206	0.914143	-0.462197	0.464011	4.74867	0.0907618	0.089599	0.0539387	0.0196512	0.0539387
4721	ENSG00000185963	BICD2	0.319181	0.914143	0.0602206	0.0604538	7.88412	0.00203603	0.000324143	-0.000297598	0.00211229	0.00211229
4722	ENSG00000203666	EFCAB2	0.319294	0.9142	0.12045	0.120944	5.97023	0.00439853	0.002835	8.15614e-05	0.00691668	0.00691668
4723	ENSG00000274437	DERL3	0.319739	0.914796	0.337214	0.338911	4.20627	0.0623934	0.0423239	-0.023658	0.0342497	0.0342497
4724	ENSG00000277292	PIP4K2B	0.319928	0.914796	-0.0950714	0.0955871	6.23311	0.0118736	0.000266971	0.00355509	0.00582429	0.00582429
4725	ENSG00000175198	PCCA	0.319837	0.914796	-0.108502	0.10907	7.36007	0.00195602	0.00502667	-0.00440173	0.00290414	0.00290414
4726	ENSG00000125814	NAPB	0.320453	0.914796	-0.1034	0.104074	6.95537	0.00255478	0.00347465	-0.00128537	0.00374626	0.00374626
4727	ENSG00000119537	KDSR	0.321144	0.914796	-0.114213	0.115121	6.21738	0.0132234	0.00295117	0.00527505	0.00588412	0.00588412
4728	ENSG00000159884	CCDC107	0.319633	0.914796	-0.273852	0.275169	4.23944	0.0292482	0.0173692	-0.00299474	0.0331093	0.0331093
4729	ENSG00000004961	HCCS	0.320332	0.914796	-0.107868	0.108544	6.29529	0.00313365	0.00225267	-0.00102538	0.00560187	0.00560187
4730	ENSG00000112812	PRSS16	0.320686	0.914796	0.316111	0.318324	3.89438	0.0937779	0.0211575	0.0329076	0.046396	0.046396
4731	ENSG00000128052	KDR	0.321395	0.914796	0.195814	0.197474	5.03557	0.0946076	0.0111834	-0.00883772	0.0148138	0.0148138
4732	ENSG00000179841	AKAP5	0.3215	0.914796	-0.152989	0.154319	5.31121	0.019917	0.00434969	0.00519757	0.0115266	0.0115266
4733	ENSG00000050030	NEXMIF	0.31985	0.914796	0.127008	0.127676	5.80239	0.0051791	0.00311528	0.00209474	0.00775219	0.00775219
4734	ENSG00000165533	TTC8	0.321335	0.914796	-0.0980722	0.0988911	6.71482	0.0125852	0.00216079	0.00246108	0.00435884	0.00435884
4735	ENSG00000169180	XPO6	0.32071	0.914796	0.133263	0.134203	6.7069	0.00843063	0.00236327	0.00964365	0.00438081	0.00964365
4736	ENSG00000205531	NAP1L4	0.320563	0.914796	-0.191739	0.193031	5.70839	0.0281864	0.00814312	0.0166976	0.00832638	0.0166976
4737	ENSG00000165966	PDZRN4	0.320975	0.914796	0.234704	0.236488	4.49685	0.041331	0.0118718	0.00323291	0.0254126	0.0254126
4738	ENSG00000160949	TONSL	0.321048	0.914796	-0.0720977	0.0726567	7.3849	0.00130832	0.000660354	0.000146729	0.00285897	0.00285897
4739	ENSG00000155329	ZCCHC10	0.321357	0.914796	-0.123472	0.124509	6.07647	0.00574405	0.0038756	-0.00322811	0.00645944	0.00645944
4740	ENSG00000107862	GBF1	0.320087	0.914796	0.11743	0.118106	6.26023	0.00243003	0.00357467	-0.00231694	0.00572467	0.00572467
4741	ENSG00000156374	PCGF6	0.321509	0.914796	-0.0992833	0.100148	6.48754	0.00391477	0.00167847	-0.0012316	0.00500799	0.00500799
4742	ENSG00000249158	PCDHA11	0.321059	0.914796	0.152272	0.153456	5.48039	0.0091122	0.00570368	0.00898122	0.00999543	0.00999543
4743	ENSG00000077312	SNRPA	0.320295	0.914796	-0.165825	0.166851	7.48693	0.0248346	0.00226297	0.0162966	0.00268143	0.0162966
4744	ENSG00000157741	UBN2	0.3211	0.914796	0.168903	0.170231	7.84217	0.0115464	0.00613356	0.0131856	0.00216337	0.0131856
4745	ENSG00000145934	TENM2	0.320225	0.914796	0.196237	0.197423	5.44652	0.0227604	0.00262309	0.0233607	0.0102788	0.0233607
4746	ENSG00000283580	AC098484.3	0.320636	0.914796	-0.163297	0.164423	5.49632	0.0299774	0.00815757	-0.00249383	0.00986572	0.00986572
4747	ENSG00000175376	EIF1AD	0.321392	0.914796	-0.125838	0.126904	5.64577	0.00408591	0.00198813	0.000166131	0.00874823	0.00874823
4748	ENSG00000142867	BCL10	0.321532	0.914796	-0.128582	0.129709	5.60193	0.00524201	0.00215749	-0.000870637	0.00905876	0.00905876
4749	ENSG00000178105	DDX10	0.320738	0.914796	-0.140909	0.14191	5.55919	0.00670489	0.00405092	-0.00315104	0.0093748	0.0093748
4750	ENSG00000257315	ZBED6	0.321435	0.914796	0.144883	0.146123	8.64633	0.0111482	0.00214821	0.0120864	0.00145486	0.0120864
4751	ENSG00000176170	SPHK1	0.320524	0.914796	0.359252	0.361646	4.98285	0.0751066	0.0151145	0.0720772	0.0155831	0.0720772
4752	ENSG00000169750	RAC3	0.32108	0.914796	0.120519	0.121462	5.88105	0.0136254	0.00249848	0.00589981	0.00733684	0.00733684
4753	ENSG00000215630	GUSBP9	0.321636	0.9149	-0.127314	0.128457	6.1849	0.00659717	0.00498791	0.000552148	0.00601295	0.00601295
4754	ENSG00000281818	MANSC1	0.321867	0.915172	-0.205363	0.207306	6.04071	0.041948	0.0113481	0.0173023	0.00660978	0.0173023
4755	ENSG00000076053	RBM7	0.321821	0.915172	0.100745	0.101688	6.86812	0.00277833	0.00293674	-0.00221895	0.00395694	0.00395694
4756	ENSG00000169126	ARMC4	0.322307	0.915504	0.312981	0.31623	4.13241	0.0422594	0.029777	-0.028135	0.0368904	0.0368904
4757	ENSG00000188229	TUBB4B	0.322307	0.915504	-0.0425407	0.0429822	9.45575	0.00108198	9.4366e-05	3.94152e-05	0.00113728	0.00113728
4758	ENSG00000170515	PA2G4	0.322116	0.915504	-0.0780326	0.0788113	7.44343	0.0573917	0.000417098	0.00372372	0.00275556	0.00372372
4759	ENSG00000283149	AC068631.2	0.322322	0.915504	-0.236879	0.239345	4.92079	0.025311	0.0161477	0.022043	0.0165542	0.022043
4760	ENSG00000241322	CDRT1	0.322219	0.915504	0.725657	0.733055	1.8098	0.688238	0.139699	-0.0585379	0.218547	0.218547
4761	ENSG00000088256	GNA11	0.322509	0.915753	-0.130738	0.13215	5.74304	0.00978904	0.0035386	-0.000237028	0.00810377	0.00810377
4762	ENSG00000226752	CUTALP	0.322576	0.915753	-0.141551	0.1431	5.47343	0.00659124	0.00359883	0.00158598	0.0100528	0.0100528
4763	ENSG00000163728	TTC14	0.322613	0.915753	-0.24673	0.249448	6.72909	0.0447417	0.00355469	0.0379283	0.00431955	0.0379283
4764	ENSG00000101265	RASSF2	0.322739	0.915919	0.051295	0.0518737	8.45168	0.000950187	0.000212321	-4.03733e-05	0.0015816	0.0015816
4765	ENSG00000282457	CSPG4P10	0.322903	0.916146	0.295725	0.299162	4.52909	0.142988	0.0350812	-0.022772	0.0245842	0.0245842
4766	ENSG00000172009	THOP1	0.322955	0.916146	-0.102711	0.103916	6.65369	0.00756096	0.00266725	0.00234586	0.00453179	0.00453179
4767	ENSG00000131931	THAP1	0.323205	0.9164	0.291335	0.294905	5.67585	0.049332	0.0120534	0.045926	0.0085425	0.045926
4768	ENSG00000072657	TRHDE	0.323248	0.9164	0.543482	0.550192	3.01492	0.273171	0.104808	0.0455114	0.0969996	0.0969996
4769	ENSG00000121851	POLR3GL	0.323212	0.9164	-0.145655	0.147442	5.40313	0.0255763	0.00383494	0.00833164	0.0106578	0.0106578
4770	ENSG00000273494	PANK4	0.323346	0.916486	-0.247451	0.250557	5.49693	0.0478164	0.0261577	0.0156948	0.00986082	0.0156948
4771	ENSG00000275145	FRG1	0.32378	0.916667	-0.341993	0.346596	4.21117	0.0550573	0.0460065	-0.0061055	0.0340795	0.0340795
4772	ENSG00000275947	TMEM251	0.323876	0.916667	-0.131387	0.133182	5.82204	0.00546198	0.0041813	0.00261675	0.00764358	0.00764358
4773	ENSG00000224143	EHMT2	0.323612	0.916667	0.0934594	0.0946843	8.14776	0.00670888	0.00135756	0.00461919	0.00183201	0.00461919
4774	ENSG00000284099	SQSTM1	0.324205	0.916667	-0.372892	0.378243	5.36071	0.0823437	0.0389942	0.0563842	0.0110471	0.0563842
4775	ENSG00000100239	PPP6R2	0.323828	0.916667	-0.0794064	0.080483	7.25281	0.0015863	0.00121055	-0.000477408	0.00310779	0.00310779
4776	ENSG00000175768	TOMM5	0.323577	0.916667	-0.0945253	0.0957573	6.94719	0.00669599	0.00124258	0.0048704	0.00376549	0.0048704
4777	ENSG00000274750	H3C6	0.324028	0.916667	0.0662754	0.0672019	8.38606	0.00489866	0.00125806	0.00175266	0.0016299	0.00175266
4778	ENSG00000187122	SLIT1	0.323851	0.916667	0.105194	0.106625	6.06371	0.0138205	0.00106652	0.00259052	0.00651277	0.00651277
4779	ENSG00000164106	SCRG1	0.324109	0.916667	0.342797	0.347647	4.11998	0.0852836	0.0131773	0.0673948	0.0373488	0.0673948
4780	ENSG00000213693	SEC14L1P1	0.324187	0.916667	0.299646	0.303935	3.9811	0.0454538	0.0188328	0.0308113	0.0427516	0.0427516
4781	ENSG00000198707	CEP290	0.323998	0.916667	-0.167068	0.169393	7.05236	0.0134875	0.00377145	0.0153578	0.00352546	0.0153578
4782	ENSG00000149806	FAU	0.324223	0.916667	-0.0559977	0.0568034	8.13068	0.00316356	0.000302834	0.00108262	0.00184825	0.00184825
4783	ENSG00000056487	PHF21B	0.325136	0.917531	-0.272706	0.277152	5.68286	0.0450267	0.00509558	0.0461134	0.00849545	0.0461134
4784	ENSG00000151413	NUBPL	0.324671	0.917531	-0.243283	0.247012	4.69338	0.0222643	0.0198936	-0.0142854	0.020783	0.020783
4785	ENSG00000100934	SEC23A	0.325081	0.917531	0.112433	0.114253	6.18035	0.025757	0.00267085	0.00568957	0.00603161	0.00603161
4786	ENSG00000241549	GUSBP2	0.324749	0.917531	-0.384681	0.39064	4.17392	0.0645604	0.0275999	0.0741331	0.0353888	0.0741331
4787	ENSG00000205832	C16orf96	0.3252	0.917531	0.59677	0.606579	3.22295	0.173403	0.0412549	0.204037	0.0825697	0.204037
4788	ENSG00000058600	POLR3E	0.325063	0.917531	0.124498	0.126509	6.05122	0.00887067	0.00410435	0.00164329	0.00656533	0.00656533
4789	ENSG00000100784	RPS6KA5	0.325126	0.917531	-0.216176	0.219697	4.72169	0.0353114	0.0119831	-0.00120251	0.0201946	0.0201946
4790	ENSG00000138778	CENPE	0.324615	0.917531	0.11486	0.116607	6.07756	0.00468049	0.00260998	0.00372565	0.00645487	0.00645487
4791	ENSG00000224051	CPTP	0.325208	0.917531	-0.185456	0.188508	5.2764	0.0202586	0.00612571	0.0175644	0.0118814	0.0175644
4792	ENSG00000072274	TFRC	0.324831	0.917531	0.116317	0.118139	5.68688	0.00231671	0.00083601	-0.000672767	0.00846852	0.00846852
4793	ENSG00000107281	NPDC1	0.325394	0.917829	-0.13808	0.140406	5.80761	0.00900554	0.00541963	0.00625423	0.007723	0.007723
4794	ENSG00000155229	MMS19	0.325449	0.917829	0.107273	0.109093	6.65398	0.00454513	0.00340323	-0.00272841	0.00453094	0.00453094
4795	ENSG00000100297	MCM5	0.325891	0.917997	0.0822401	0.0837114	7.17078	0.00607853	0.00081675	0.00385498	0.00327289	0.00385498
4796	ENSG00000008735	MAPK8IP2	0.325637	0.917997	-0.0663841	0.0675362	7.59076	0.00154432	0.000526786	-0.000224241	0.00251397	0.00251397
4797	ENSG00000283162	AL390726.5	0.325979	0.917997	0.520637	0.530048	2.81661	0.0900678	0.0749388	0.0231862	0.112361	0.112361
4798	ENSG00000130816	DNMT1	0.32582	0.917997	0.0655768	0.0667402	9.09583	0.00745069	0.00123986	0.00172964	0.00124228	0.00172964
4799	ENSG00000177225	GATD1	0.325984	0.917997	0.111188	0.113199	6.45213	0.0054471	0.00343181	0.00226732	0.00511081	0.00511081
4800	ENSG00000135482	ZC3H10	0.325692	0.917997	0.317521	0.323068	4.5432	0.0450622	0.0102601	0.0593218	0.0242306	0.0593218
4801	ENSG00000176024	ZNF613	0.325807	0.917997	-0.351289	0.357511	3.37297	0.0232365	0.0120403	-0.00102725	0.0731691	0.0731691
4802	ENSG00000129347	KRI1	0.326128	0.918026	0.238208	0.242588	5.92624	0.0437827	0.0081471	0.0310857	0.00711843	0.0310857
4803	ENSG00000254206	NPIPB11	0.326198	0.918026	0.381071	0.388135	3.98473	0.0378966	0.0578288	-0.0501338	0.0426037	0.0426037
4804	ENSG00000146233	CYP39A1	0.326187	0.918026	-0.519623	0.529244	2.34085	0.083659	0.0304798	0.0667321	0.156253	0.156253
4805	ENSG00000106346	USP42	0.326283	0.918073	-0.0692227	0.0705182	7.8297	0.00112223	0.00113626	-0.00104201	0.00217895	0.00217895
4806	ENSG00000075618	FSCN1	0.326528	0.91838	0.173013	0.17634	7.32609	0.0249291	0.000126642	0.020604	0.00296714	0.020604
4807	ENSG00000157193	LRP8	0.326494	0.91838	0.098183	0.100064	6.99306	0.0101733	0.00279787	0.00387734	0.00365886	0.00387734
4808	ENSG00000148814	LRRC27	0.326623	0.918458	0.168719	0.171997	6.13749	0.0183315	0.00476556	0.0149565	0.00620735	0.0149565
4809	ENSG00000165898	ISCA2	0.326764	0.918663	-0.1622	0.1654	6.9921	0.0212899	0.00247754	0.0157605	0.00366105	0.0157605
4810	ENSG00000149596	JPH2	0.326897	0.918703	1.12123	1.14366	2.94903	1.16243	0.0635961	0.808384	0.101924	0.808384
4811	ENSG00000134744	TUT4	0.326914	0.918703	0.115515	0.117831	7.69486	0.00695483	0.0012541	0.00800193	0.00235944	0.00800193
4812	ENSG00000179218	CALR	0.327052	0.9189	0.0536533	0.0547445	8.11956	0.00168734	0.000139012	0.00122693	0.00185896	0.00185896
4813	ENSG00000281385	AP2A2	0.327308	0.919161	0.218214	0.22277	5.54429	0.0405086	0.023596	0.00611005	0.00948823	0.00948823
4814	ENSG00000113460	BRIX1	0.327376	0.919161	-0.0897589	0.0916456	7.08712	0.00390278	0.0021498	-0.000332052	0.00344947	0.00344947
4815	ENSG00000198003	CCDC151	0.327417	0.919161	-0.386409	0.394565	3.92649	0.0633042	0.0318892	0.0718984	0.0450215	0.0718984
4816	ENSG00000109323	MANBA	0.327283	0.919161	0.215069	0.219547	6.73362	0.0230525	0.00813068	0.0240033	0.00430716	0.0240033
4817	ENSG00000205356	TECPR1	0.32758	0.919238	0.21252	0.217079	4.75084	0.0103455	0.0118073	-0.00550441	0.0196081	0.0196081
4818	ENSG00000197982	C1orf122	0.327519	0.919238	-0.0947507	0.0967709	6.54679	0.00419729	0.00140455	0.0023928	0.00483853	0.00483853
4819	ENSG00000099899	TRMT2A	0.327747	0.919319	-0.314387	0.321242	6.29123	0.0415473	0.00480901	0.0639885	0.00561576	0.0639885
4820	ENSG00000130066	SAT1	0.327902	0.919319	-0.15674	0.160208	5.99942	0.0101308	0.00244545	0.0146657	0.00678751	0.0146657
4821	ENSG00000107130	NCS1	0.328092	0.919319	0.110278	0.112763	6.13225	0.0149863	0.00224814	-0.00204272	0.00622887	0.00622887
4822	ENSG00000115750	TAF1B	0.327748	0.919319	0.163539	0.167105	5.28658	0.00940937	0.00684005	-0.00397994	0.011776	0.011776
4823	ENSG00000205592	MUC19	0.328221	0.919319	-0.839791	0.858943	1.61716	0.233773	0.246808	-0.228008	0.245047	0.245047
4824	ENSG00000273540	AGBL1	0.328162	0.919319	0.681604	0.697062	3.09848	0.397763	0.0391349	0.284796	0.0910032	0.284796
4825	ENSG00000158042	MRPL17	0.327968	0.919319	-0.122633	0.125364	5.71872	0.00709716	0.00221835	-0.000951252	0.0082591	0.0082591
4826	ENSG00000042445	RETSAT	0.328046	0.919319	-0.228883	0.234019	5.84598	0.0290563	0.010398	0.0261118	0.00751585	0.0261118
4827	ENSG00000149231	CCDC82	0.328166	0.919319	-0.0940338	0.0961674	7.3066	0.00817773	0.00316153	0.00164515	0.00300391	0.00300391
4828	ENSG00000137871	ZNF280D	0.328497	0.919716	0.174569	0.178652	6.03019	0.0252093	0.0146231	0.00472593	0.00665461	0.00665461
4829	ENSG00000090661	CERS4	0.328499	0.919716	0.172237	0.176266	5.02568	0.0136562	0.00575869	0.00976017	0.0149544	0.0149544
4830	ENSG00000186792	HYAL3	0.32864	0.91992	-0.252764	0.258752	5.12064	0.014803	0.0309613	-0.0218444	0.0136739	0.0136739
4831	ENSG00000164631	ZNF12	0.328982	0.920495	-0.0990915	0.101511	6.45971	0.0301521	0.00178097	0.000319066	0.00508865	0.00508865
4832	ENSG00000105472	CLEC11A	0.328938	0.920495	0.184339	0.188823	4.91129	0.0320276	0.00706012	0.00119761	0.0167092	0.0167092
4833	ENSG00000139880	CDH24	0.329064	0.920504	-0.257472	0.263803	7.94791	0.0341683	0.000492729	0.0459018	0.00203837	0.0459018
4834	ENSG00000117748	RPA2	0.329121	0.920504	-0.093654	0.0959682	6.50169	0.0166854	0.0011726	-0.000624102	0.00496733	0.00496733
4835	ENSG00000041357	PSMA4	0.329212	0.920568	0.0662395	0.067889	8.42696	0.00615883	0.00032152	0.0027511	0.00159945	0.0027511
4836	ENSG00000106804	C5	0.329623	0.920956	0.368568	0.378067	3.35361	0.0808086	0.0111896	0.0841004	0.0743369	0.0841004
4837	ENSG00000176834	VSIG10	0.329519	0.920956	0.256678	0.263237	5.31128	0.0284756	0.00581894	0.0403768	0.0115259	0.0403768
4838	ENSG00000070087	PFN2	0.329584	0.920956	-0.105237	0.10794	8.59605	0.00647914	8.71175e-05	0.0076803	0.00148535	0.0076803
4839	ENSG00000132376	INPP5K	0.329572	0.920956	0.366634	0.376044	5.01614	0.061706	0.0126352	0.0816376	0.0150916	0.0816376
4840	ENSG00000205189	ZBTB10	0.329879	0.92129	0.0910839	0.093481	8.91732	0.00390326	0.000719315	0.00510648	0.00131468	0.00510648
4841	ENSG00000109775	UFSP2	0.329846	0.92129	0.3272	0.335788	5.63418	0.0543619	0.00729812	0.0678709	0.00882906	0.0678709
4842	ENSG00000137106	GRHPR	0.329977	0.921374	0.0777213	0.079783	7.49506	0.00356031	0.00157572	-0.000766066	0.00266783	0.00266783
4843	ENSG00000123684	LPGAT1	0.330047	0.921377	-0.156747	0.160928	5.542	0.0118877	0.00475425	0.012511	0.00950588	0.012511
4844	ENSG00000139620	KANSL2	0.330138	0.921443	-0.118169	0.121344	5.99168	0.00642638	0.00299473	0.00616892	0.00682143	0.00682143
4845	ENSG00000110063	DCPS	0.330208	0.921446	-0.125271	0.128655	6.69613	0.0131654	0.00662392	-0.0019454	0.0044109	0.0044109
4846	ENSG00000169955	ZNF747	0.330515	0.922091	-0.184421	0.189523	5.056	0.0227503	0.0094172	-0.00893266	0.0145289	0.0145289
4847	ENSG00000171219	CDC42BPG	0.330575	0.922091	0.842817	0.866244	0.71595	0.225168	0.0990238	0.103551	0.401228	0.401228
4848	ENSG00000226384	GTF2H4	0.332956	0.922221	-0.215425	0.222506	6.86669	0.0431925	0.00418796	0.028818	0.00396049	0.028818
4849	ENSG00000099725	PRKY	0.33179	0.922221	0.226973	0.233869	4.91515	0.0225891	0.0102571	0.0262059	0.0166461	0.0262059
4850	ENSG00000139514	SLC7A1	0.331621	0.922221	0.10631	0.109501	5.80809	0.0029256	0.000273355	-0.0001051	0.00772032	0.00772032
4851	ENSG00000284915	TINF2	0.331817	0.922221	-0.0879221	0.0905984	7.13194	0.00823881	0.00211824	0.00102012	0.00335381	0.00335381
4852	ENSG00000136108	CKAP2	0.332011	0.922221	-0.0517005	0.0532956	9.01058	0.00152708	0.000618583	-0.000104768	0.00127503	0.00127503
4853	ENSG00000160298	C21orf58	0.331483	0.922221	-0.112459	0.115802	6.95705	0.0106121	0.00129316	0.00764692	0.00374231	0.00764692
4854	ENSG00000128266	GNAZ	0.332629	0.922221	0.251904	0.260008	5.1184	0.0277182	0.00122561	0.0438438	0.0137024	0.0438438
4855	ENSG00000089177	KIF16B	0.331345	0.922221	0.283974	0.292332	5.88986	0.0735227	0.0214834	0.0354887	0.00729325	0.0354887
4856	ENSG00000134444	RELCH	0.332541	0.922221	0.194424	0.200642	5.51086	0.0307377	0.00618181	0.0206565	0.00974932	0.0206565
4857	ENSG00000065809	FAM107B	0.330928	0.922221	-0.112877	0.116099	5.81294	0.00322463	0.00129255	0.00120203	0.00769343	0.00769343
4858	ENSG00000165029	ABCA1	0.331072	0.922221	-0.116505	0.119866	5.63385	0.00943321	0.000747228	0.00461118	0.00883133	0.00883133
4859	ENSG00000181915	ADO	0.33181	0.922221	0.0559226	0.057624	8.07045	0.00108183	0.000306165	2.82952e-05	0.00190752	0.00190752
4860	ENSG00000152684	PELO	0.333009	0.922221	0.123054	0.127113	5.66166	0.00428768	0.00213296	0.00261448	0.00863885	0.00863885
4861	ENSG00000188419	CHM	0.3324	0.922221	-0.146952	0.151607	5.73036	0.0158551	0.00469564	0.0106276	0.00818396	0.0106276
4862	ENSG00000130714	POMT1	0.332288	0.922221	-0.120739	0.124535	6.95541	0.0184996	0.00659312	-0.00606935	0.00374615	0.00374615
4863	ENSG00000069431	ABCC9	0.332304	0.922221	0.49261	0.508117	6.18083	0.2798	0.000795458	0.171326	0.00602962	0.171326
4864	ENSG00000180346	TIGD2	0.332432	0.922221	-0.116664	0.120368	6.08759	0.00751701	0.00189227	0.00776672	0.00641317	0.00776672
4865	ENSG00000164761	TNFRSF11B	0.332442	0.922221	0.316346	0.326397	3.79378	0.0446875	0.020126	-0.00884905	0.0508972	0.0508972
4866	ENSG00000173145	NOC3L	0.331004	0.922221	-0.123328	0.126868	6.51195	0.00326891	0.00579245	-0.00304644	0.00493792	0.00493792
4867	ENSG00000213563	C8orf82	0.332141	0.922221	0.107841	0.111198	6.0916	0.00490095	0.00184676	-0.000810305	0.00639651	0.00639651
4868	ENSG00000198833	UBE2J1	0.331287	0.922221	-0.0552862	0.0569066	8.11022	0.00223786	0.000290878	0.000238009	0.00186803	0.00186803
4869	ENSG00000249115	HAUS5	0.332859	0.922221	0.270901	0.279749	7.28255	0.0386995	0.00459616	0.047577	0.00304993	0.047577
4870	ENSG00000250120	PCDHA10	0.332629	0.922221	0.302766	0.312506	5.14748	0.0519391	0.0237272	0.0413795	0.013339	0.0413795
4871	ENSG00000123427	EEF1AKMT3	0.331031	0.922221	0.311733	0.3207	3.61946	0.0142279	0.00914056	-0.00706762	0.0594252	0.0594252
4872	ENSG00000082898	XPO1	0.332897	0.922221	0.0514646	0.0531497	10.1531	0.00111439	0.000263668	0.00161959	0.00106388	0.00161959
4873	ENSG00000162517	PEF1	0.330704	0.922221	0.0901927	0.0927244	6.68938	0.00337433	0.00130202	4.05599e-05	0.00442986	0.00442986
4874	ENSG00000213593	TMX2	0.332907	0.922221	-0.100399	0.103688	6.27914	0.00413604	0.00150984	0.000901463	0.00565766	0.00565766
4875	ENSG00000136048	DRAM1	0.33287	0.922221	0.275671	0.284682	3.88383	0.0203336	0.00717497	0.000771834	0.0468542	0.0468542
4876	ENSG00000149798	CDC42EP2	0.33158	0.922221	0.150691	0.155202	5.38857	0.00775147	0.00526921	0.00507527	0.0107893	0.0107893
4877	ENSG00000168056	LTBP3	0.331493	0.922221	0.138477	0.142597	5.91847	0.0351189	0.00640082	0.00272211	0.00715511	0.00715511
4878	ENSG00000121417	ZNF211	0.332731	0.922221	-0.146651	0.1514	6.02433	0.0117089	0.00860169	0.00616801	0.00667969	0.00667969
4879	ENSG00000114098	ARMC8	0.332088	0.922221	0.107456	0.110789	7.75414	0.00957336	0.00429501	0.00388773	0.00227738	0.00388773
4880	ENSG00000197959	DNM3	0.33093	0.922221	-0.207374	0.213295	4.74785	0.0182054	0.0106626	-0.000900752	0.0196673	0.0196673
4881	ENSG00000167720	SRR	0.331782	0.922221	-0.228352	0.235285	5.3878	0.0356194	0.00661357	0.0302925	0.0107963	0.0302925
4882	ENSG00000214941	ZSWIM7	0.332474	0.922221	-0.144016	0.148602	5.71282	0.00876758	0.00642421	0.00648062	0.00829741	0.00829741
4883	ENSG00000111445	RFC5	0.333171	0.922291	0.116021	0.119887	5.71999	0.00451603	0.00133113	0.000281602	0.00825083	0.00825083
4884	ENSG00000167280	ENGASE	0.333136	0.922291	0.17237	0.178102	5.4587	0.016195	0.0109712	-0.00347164	0.0101757	0.0101757
4885	ENSG00000182934	SRPRA	0.333423	0.9228	-0.0924853	0.0956175	6.40367	0.00199292	0.000840204	0.000322134	0.00525493	0.00525493
4886	ENSG00000102547	CAB39L	0.334204	0.922847	-0.16285	0.168638	5.31276	0.0137285	0.00744794	0.00189833	0.0115111	0.0115111
4887	ENSG00000100147	CCDC134	0.334327	0.922847	0.0800689	0.0829356	6.92495	0.00238446	0.000767184	0.00236329	0.00381835	0.00381835
4888	ENSG00000101493	ZNF516	0.334011	0.922847	0.133256	0.137937	5.67594	0.00709861	0.00414248	0.00413155	0.00854193	0.00854193
4889	ENSG00000100813	ACIN1	0.334138	0.922847	-0.0897683	0.0929459	7.77363	0.00518521	0.00055807	0.00520122	0.00225133	0.00520122
4890	ENSG00000139173	TMEM117	0.333814	0.922847	0.21925	0.226859	5.28597	0.0100716	0.0225276	-0.0172145	0.0117823	0.0117823
4891	ENSG00000011009	LYPLA2	0.334096	0.922847	-0.106831	0.110603	6.75992	0.00517583	0.00391935	-0.00246911	0.00423606	0.00423606
4892	ENSG00000172113	NME6	0.334264	0.922847	0.127745	0.132301	6.06276	0.0061939	0.0051523	0.00281166	0.00651677	0.00651677
4893	ENSG00000169230	PRELID1	0.333981	0.922847	0.0800928	0.082901	6.9608	0.0109939	0.000848195	0.00341335	0.00373352	0.00373352
4894	ENSG00000117868	ESYT2	0.333992	0.922847	-0.149535	0.154782	6.40815	0.0103981	0.00102078	0.0149509	0.0052414	0.0149509
4895	ENSG00000198482	ZNF808	0.333809	0.922847	0.211984	0.219338	4.50117	0.0358032	0.00677281	0.00126988	0.0253	0.0253
4896	ENSG00000109917	ZPR1	0.333617	0.922847	0.15649	0.161855	5.49525	0.0115822	0.00759029	0.00713044	0.00987438	0.00987438
4897	ENSG00000167193	CRK	0.333902	0.922847	-0.0630384	0.065238	7.74142	0.00225997	0.000305329	0.002532	0.00229463	0.002532
4898	ENSG00000109083	IFT20	0.333658	0.922847	-0.145886	0.1509	5.42103	0.0281865	0.00468139	-0.00463689	0.0104992	0.0104992
4899	ENSG00000183527	PSMG1	0.335313	0.922929	-0.0807033	0.0837633	6.98602	0.00258914	0.0010025	-0.000614442	0.00367503	0.00367503
4900	ENSG00000177150	FAM210A	0.33516	0.922929	-0.152065	0.157781	5.4699	0.0123552	0.00651444	-0.00358472	0.0100821	0.0100821
4901	ENSG00000100228	RAB36	0.334566	0.922929	0.184582	0.191285	5.21081	0.0387357	0.00124423	0.0231491	0.0125931	0.0231491
4902	ENSG00000196588	MRTFA	0.335222	0.922929	0.138232	0.143447	6.28048	0.013459	0.00806501	0.000287529	0.00565297	0.00565297
4903	ENSG00000080189	SLC35C2	0.334883	0.922929	-0.103308	0.10713	6.51125	0.00535485	0.00271131	-0.0020115	0.00493994	0.00493994
4904	ENSG00000130997	POLN	0.335173	0.922929	0.519245	0.538777	2.87136	0.144735	0.0855638	-0.0245348	0.107957	0.107957
4905	ENSG00000109189	USP46	0.335262	0.922929	0.108404	0.112502	6.68574	0.00541909	0.00399768	0.00135087	0.00444014	0.00444014
4906	ENSG00000090989	EXOC1	0.335057	0.922929	-0.103956	0.10784	7.23925	0.0161912	0.00461849	-0.0039644	0.00313455	0.00313455
4907	ENSG00000033011	ALG1	0.335061	0.922929	0.138038	0.143197	6.32	0.00680993	0.00815143	-0.005982	0.00551887	0.00551887
4908	ENSG00000196152	ZNF79	0.334879	0.922929	-0.157626	0.163456	5.24422	0.00503625	0.00558873	-0.00248779	0.0122232	0.0122232
4909	ENSG00000131389	SLC6A6	0.334991	0.922929	0.117838	0.122224	6.33304	0.0275038	0.00448306	-0.00232467	0.00547611	0.00547611
4910	ENSG00000243477	NAA80	0.335015	0.922929	-0.213326	0.221279	4.86015	0.0164611	0.0150678	-0.0137696	0.017575	0.017575
4911	ENSG00000117133	RPF1	0.335066	0.922929	-0.0847303	0.0878982	6.77758	0.00394998	0.000961676	0.000927977	0.00418905	0.00418905
4912	ENSG00000129250	KIF1C	0.334962	0.922929	0.130511	0.135361	6.03219	0.00754812	0.00293812	0.00927693	0.00664605	0.00927693
4913	ENSG00000275349	SMN1	0.335481	0.923205	0.169159	0.175634	7.21296	0.0142212	0.00241325	0.0181517	0.003187	0.0181517
4914	ENSG00000109133	TMEM33	0.335768	0.923431	0.0799185	0.083027	7.02305	0.00320657	0.00100487	0.000852827	0.00359079	0.00359079
4915	ENSG00000189376	C8orf76	0.335739	0.923431	-0.241372	0.250745	5.0814	0.0349878	0.00661888	0.0352964	0.0141846	0.0352964
4916	ENSG00000143303	RRNAD1	0.335683	0.923431	0.157156	0.16324	5.20495	0.00512973	0.00510531	-0.00216738	0.0126595	0.0126595
4917	ENSG00000086102	NFX1	0.336165	0.923436	-0.084639	0.0880034	6.73947	0.00210225	0.00087183	-0.000529062	0.00429123	0.00429123
4918	ENSG00000162062	TEDC2	0.336158	0.923436	-0.125265	0.130243	6.01472	0.00692878	0.0045877	0.00495293	0.00672107	0.00672107
4919	ENSG00000123908	AGO2	0.336392	0.923436	0.133501	0.138873	5.40938	0.00951303	0.00225503	0.000121093	0.010602	0.010602
4920	ENSG00000133812	SBF2	0.33651	0.923436	0.106663	0.110982	6.6008	0.00551087	0.00352692	-0.000986383	0.00468443	0.00468443
4921	ENSG00000269891	ARHGAP19-SLIT1	0.336521	0.923436	0.610024	0.634739	3.25972	0.179205	0.0880512	0.180545	0.0801903	0.180545
4922	ENSG00000168890	TMEM150A	0.336137	0.923436	-0.291365	0.302929	5.22518	0.0364517	0.0121777	0.0489997	0.012432	0.0489997
4923	ENSG00000213020	ZNF611	0.336108	0.923436	-0.21974	0.228447	4.85653	0.0171995	0.0171538	-0.00775314	0.0176383	0.0176383
4924	ENSG00000122218	COPA	0.336454	0.923436	0.0482722	0.0502211	9.07568	0.00136543	0.000431708	0.000601233	0.00124973	0.00124973
4925	ENSG00000143845	ETNK2	0.336319	0.923436	-0.168969	0.175741	5.01437	0.0185659	0.00547278	0.0138387	0.0151172	0.0151172
4926	ENSG00000108256	NUFIP2	0.336292	0.923436	0.0493779	0.0513541	8.44154	0.00116979	0.00016929	0.000391547	0.00158887	0.00158887
4927	ENSG00000108433	GOSR2	0.336473	0.923436	-0.0838157	0.0872029	7.36402	0.00365743	0.00199517	0.00307439	0.00289689	0.00307439
4928	ENSG00000281709	ZNF197	0.337248	0.923756	-0.089736	0.0935122	6.82789	0.00559649	0.0017714	0.00136813	0.00405829	0.00405829
4929	ENSG00000284752	GMPR2	0.337165	0.923756	0.157706	0.164314	6.4221	0.024995	0.0100647	0.00793472	0.00519953	0.00793472
4930	ENSG00000151474	FRMD4A	0.336992	0.923756	0.146397	0.152477	5.76417	0.0326127	0.00194484	0.0135546	0.00797428	0.0135546
4931	ENSG00000008056	SYN1	0.336767	0.923756	-0.173328	0.180442	5.13185	0.0096829	0.00817373	0.000290325	0.0135326	0.0135326
4932	ENSG00000204681	GABBR1	0.336861	0.923756	-0.215741	0.22464	5.3657	0.019967	0.0226418	-0.00283893	0.0110002	0.0110002
4933	ENSG00000249962	AL157400.5	0.33692	0.923756	0.217862	0.226876	4.62331	0.0232269	0.0119938	0.0164465	0.0223213	0.0223213
4934	ENSG00000105755	ETHE1	0.337021	0.923756	-0.163336	0.17013	5.30557	0.0138013	0.007713	0.00613249	0.0115831	0.0115831
4935	ENSG00000267508	ZNF285	0.337321	0.923756	-0.18959	0.197599	5.02612	0.0198204	0.011082	-0.00613842	0.0149481	0.0149481
4936	ENSG00000059758	CDK17	0.337169	0.923756	-0.122231	0.127355	5.92072	0.00508787	0.00366831	-0.00328109	0.00714447	0.00714447
4937	ENSG00000115539	PDCL3	0.337318	0.923756	0.285281	0.297329	6.05958	0.036694	0.00327402	0.0556624	0.00653013	0.0556624
4938	ENSG00000188906	LRRK2	0.337467	0.923968	0.884177	0.921803	2.82129	0.72021	0.232305	0.334175	0.111979	0.334175
4939	ENSG00000003393	ALS2	0.337541	0.923984	-0.132186	0.137832	5.29205	0.00401118	0.000945074	0.00262618	0.01172	0.01172
4940	ENSG00000171962	DRC3	0.337728	0.924309	0.6455	0.673333	2.38359	0.194596	0.108825	0.193427	0.151875	0.193427
4941	ENSG00000118873	RAB3GAP2	0.337879	0.924535	0.115408	0.120422	6.45557	0.0103792	0.00456684	-0.0038475	0.00510074	0.00510074
4942	ENSG00000047315	POLR2B	0.338009	0.924704	-0.0924097	0.0964504	6.83575	0.00550872	0.000298458	0.00590333	0.00403828	0.00590333
4943	ENSG00000084652	TXLNA	0.338104	0.924777	-0.0509158	0.0531527	8.36513	0.000898702	0.000237535	0.000201515	0.00164593	0.00164593
4944	ENSG00000262938	C21orf62	0.338327	0.924958	0.358159	0.374065	3.89949	0.1288	0.0471077	0.0424696	0.0461756	0.0461756
4945	ENSG00000285241	PCK2	0.338626	0.924958	0.360562	0.376809	4.58463	0.0804211	0.0456541	0.0490025	0.0232225	0.0490025
4946	ENSG00000100246	DNAL4	0.338441	0.924958	-0.13793	0.14409	5.67046	0.012439	0.0034645	0.0103768	0.00857895	0.0103768
4947	ENSG00000188130	MAPK12	0.338718	0.924958	-0.149696	0.156471	7.07769	0.012979	0.00349862	0.0128236	0.00346993	0.0128236
4948	ENSG00000145349	CAMK2D	0.338286	0.924958	-0.0817367	0.0853596	6.96867	0.0047372	0.00114233	0.00013338	0.00371518	0.00371518
4949	ENSG00000110693	SOX6	0.338621	0.924958	0.227693	0.237951	4.81094	0.032885	0.0192884	0.00352452	0.0184586	0.0184586
4950	ENSG00000112282	MED23	0.338718	0.924958	-0.0718321	0.0750832	7.56952	0.00921607	0.00121117	0.00163438	0.00254715	0.00254715
4951	ENSG00000116525	TRIM62	0.338501	0.924958	0.16417	0.171523	5.04216	0.00687193	0.00489218	-0.00398353	0.0147212	0.0147212
4952	ENSG00000096384	HSP90AB1	0.338839	0.925101	0.0397035	0.0415108	10.7576	0.000676633	2.35094e-05	0.000323231	0.00112525	0.00112525
4953	ENSG00000164237	CMBL	0.339094	0.92537	0.196243	0.205285	5.39729	0.0328496	0.00571602	0.0223785	0.0107102	0.0223785
4954	ENSG00000197860	SGTB	0.339143	0.92537	-0.100321	0.104954	6.32971	0.00513331	0.00185652	0.00276076	0.00548698	0.00548698
4955	ENSG00000166263	STXBP4	0.3391	0.92537	0.143237	0.149838	7.08502	0.00898742	0.00554707	0.00942061	0.00345403	0.00942061
4956	ENSG00000102580	DNAJC3	0.339218	0.92539	-0.0831901	0.0870453	7.10003	0.00187754	0.00162959	-0.000388643	0.00342166	0.00342166
4957	ENSG00000125355	TMEM255A	0.339444	0.925446	-0.115822	0.121246	6.02474	0.00659983	0.00312249	-0.00196609	0.00667795	0.00667795
4958	ENSG00000121691	CAT	0.3394	0.925446	0.148481	0.15542	5.31868	0.00473934	0.0046512	-0.00118648	0.0114523	0.0114523
4959	ENSG00000158258	CLSTN2	0.339412	0.925446	0.122081	0.12779	6.9066	0.00909202	0.00429046	0.00659637	0.00386253	0.00659637
4960	ENSG00000160796	NBEAL2	0.339638	0.925664	0.196253	0.205526	5.17311	0.0496847	0.00626473	0.0218959	0.0130297	0.0218959
4961	ENSG00000158850	B4GALT3	0.339661	0.925664	-0.118095	0.123681	6.45494	0.00674398	0.00509544	0.00362278	0.00510258	0.00510258
4962	ENSG00000173207	CKS1B	0.339826	0.925928	-0.0673438	0.0705534	7.464	0.00138925	0.000598312	0.0011895	0.00272021	0.00272021
4963	ENSG00000262904	TMPOP2	0.340013	0.926069	0.46884	0.491375	2.95111	0.0748481	0.0591998	-0.0476075	0.101766	0.101766
4964	ENSG00000108384	RAD51C	0.340015	0.926069	-0.126965	0.133069	5.98733	0.00671503	0.00496421	0.00244612	0.00684061	0.00684061
4965	ENSG00000203896	LIME1	0.340191	0.926175	-0.289243	0.303257	4.38695	0.0359307	0.0240906	0.0372194	0.028455	0.0372194
4966	ENSG00000205323	SARNP	0.340147	0.926175	-0.174792	0.183244	7.30395	0.0170886	0.00133866	0.021047	0.00300895	0.021047
4967	ENSG00000223865	HLA-DPB1	0.340271	0.926206	-0.410039	0.429977	3.44924	0.117667	0.054557	0.062205	0.0686965	0.0686965
4968	ENSG00000282086	PKD1P6	0.340439	0.926291	0.186886	0.196042	5.52139	0.0183359	0.0159555	0.00431185	0.00966609	0.00966609
4969	ENSG00000197872	CYRIA	0.340409	0.926291	0.176271	0.184895	4.80223	0.0109659	0.00417032	-0.00363981	0.0186204	0.0186204
4970	ENSG00000170946	DNAJC24	0.340737	0.926914	-0.159954	0.167894	5.3793	0.0337703	0.00217636	0.0166158	0.0108741	0.0166158
4971	ENSG00000067113	PLPP1	0.340817	0.926945	-0.166071	0.174343	5.18732	0.00838837	0.00740096	0.00032124	0.0128627	0.0128627
4972	ENSG00000276005	AC138749.8	0.341087	0.926952	0.279353	0.293431	4.20409	0.0490364	0.00872383	0.0486774	0.0343255	0.0486774
4973	ENSG00000277936	MRPL45	0.341094	0.926952	-0.0740244	0.0777562	7.17642	0.0013664	0.000769399	-0.000108231	0.00326128	0.00326128
4974	ENSG00000008853	RHOBTB2	0.341012	0.926952	-0.155011	0.162798	6.7403	0.0193808	0.00198753	0.0156812	0.00428899	0.0156812
4975	ENSG00000173120	KDM2A	0.34094	0.926952	0.105757	0.111053	6.00154	0.00548653	0.00144367	0.00100866	0.00677824	0.00677824
4976	ENSG00000104695	PPP2CB	0.341935	0.927002	-0.109385	0.1151	7.27682	0.0110842	0.00131991	0.00751213	0.003061	0.00751213
4977	ENSG00000067369	TP53BP1	0.341697	0.927002	0.0946839	0.0995817	6.67657	0.00493648	0.00214487	0.00430902	0.00446613	0.00446613
4978	ENSG00000145506	NKD2	0.341571	0.927002	0.194957	0.204988	5.39265	0.0470133	0.00592227	0.0220912	0.0107522	0.0220912
4979	ENSG00000105248	YJU2	0.341898	0.927002	-0.128973	0.135701	5.53566	0.00502508	0.00272163	-0.0013881	0.00955481	0.00955481
4980	ENSG00000125648	SLC25A23	0.341896	0.927002	0.0876705	0.0922433	6.51015	0.00423438	0.000729472	0.00131809	0.00494308	0.00494308
4981	ENSG00000283050	GTF2IP12	0.341252	0.927002	0.16422	0.172556	5.16625	0.00404132	0.00673878	-0.00601886	0.0131115	0.0131115
4982	ENSG00000115234	SNX17	0.341371	0.927002	-0.0778712	0.0818439	7.27115	0.00253867	0.00139362	-0.00132346	0.00307199	0.00307199
4983	ENSG00000163513	TGFBR2	0.341797	0.927002	-0.397316	0.417954	5.49482	0.115894	0.0229445	0.0935126	0.00987784	0.0935126
4984	ENSG00000128513	POT1	0.341392	0.927002	0.121519	0.127724	7.36394	0.00727408	0.00384446	0.00703122	0.00289704	0.00703122
4985	ENSG00000196510	ANAPC7	0.341256	0.927002	-0.0755599	0.0793957	7.57365	0.00143668	0.00166181	-0.000129165	0.00254065	0.00254065
4986	ENSG00000144227	NXPH2	0.341812	0.927002	0.131638	0.13848	5.60321	0.0114568	0.003735	0.000191419	0.00904956	0.00904956
4987	ENSG00000198265	HELZ	0.341504	0.927002	0.113655	0.119487	5.72049	0.00308769	0.00127042	0.00178122	0.00824763	0.00824763
4988	ENSG00000124172	ATP5F1E	0.342167	0.92706	-0.0759882	0.0799965	7.20025	0.00526299	0.00105363	0.00070226	0.00321266	0.00321266
4989	ENSG00000104290	FZD3	0.343053	0.92706	-0.0568883	0.0599993	9.5383	0.0061312	0.000763557	0.00163638	0.00112013	0.00163638
4990	ENSG00000274349	ZNF658	0.342876	0.92706	-0.252311	0.266011	4.56978	0.0232948	0.0235958	0.0118553	0.0235786	0.0235786
4991	ENSG00000249915	PDCD6	0.342568	0.92706	-0.0902177	0.0950556	6.62805	0.00403419	0.00141762	0.000613745	0.0046061	0.0046061
4992	ENSG00000130635	COL5A1	0.342268	0.92706	0.160676	0.169187	5.35395	0.0175703	0.00797189	-0.000213392	0.0111109	0.0111109
4993	ENSG00000164032	H2AZ1	0.342804	0.92706	-0.0447732	0.0471973	8.87378	0.00219151	0.000150438	0.00104939	0.00133462	0.00133462
4994	ENSG00000117298	ECE1	0.342305	0.92706	0.187479	0.197425	6.98579	0.0183351	0.00699741	0.0189871	0.00367556	0.0189871
4995	ENSG00000132153	DHX30	0.342676	0.92706	0.0711119	0.0749421	7.20795	0.00188549	0.000547121	-4.30658e-05	0.00319709	0.00319709
4996	ENSG00000168758	SEMA4C	0.342462	0.92706	-0.0749872	0.0789912	7.80414	0.00255932	0.00194826	0.000818225	0.00221148	0.00221148
4997	ENSG00000196504	PRPF40A	0.342413	0.92706	0.16789	0.176837	5.80208	0.0127789	0.00228657	0.0185609	0.00775397	0.0185609
4998	ENSG00000268043	NBPF12	0.342905	0.92706	0.0779554	0.0821932	7.42773	0.00158562	0.00172094	2.49447e-05	0.00278288	0.00278288
4999	ENSG00000163468	CCT3	0.343002	0.92706	0.114806	0.121071	8.26207	0.00701679	0.000476589	0.00929552	0.00172957	0.00929552
5000	ENSG00000277957	SENP3-EIF4A1	0.342403	0.92706	0.486707	0.512631	3.97854	0.239302	0.103364	0.07183	0.042856	0.07183
5001	ENSG00000258890	CEP95	0.342048	0.92706	-0.129573	0.136374	5.85279	0.00296054	0.00491828	-0.00374215	0.00748032	0.00748032
5002	ENSG00000161526	SAP30BP	0.342971	0.92706	-0.10476	0.110469	6.34031	0.00370679	0.0026831	-0.000650911	0.00545257	0.00545257
5003	ENSG00000228218	ATF4P3	0.342597	0.92706	0.513579	0.541153	2.70266	0.185432	0.0732924	-0.0452475	0.121939	0.121939
5004	ENSG00000145911	N4BP3	0.343377	0.92775	-0.121168	0.12788	5.81219	0.0103308	0.00320468	-0.000212989	0.00769759	0.00769759
5005	ENSG00000122824	NUDT10	0.343564	0.92807	0.099426	0.104974	6.33989	0.00165571	0.00189247	-0.00164466	0.00545395	0.00545395
5006	ENSG00000100266	PACSIN2	0.343941	0.928161	0.0940122	0.0993359	6.25053	0.00573417	0.000818597	0.00559155	0.00575982	0.00575982
5007	ENSG00000116151	MORN1	0.343777	0.928161	-0.139027	0.14685	5.64707	0.0133149	0.00563732	0.00122676	0.00873923	0.00873923
5008	ENSG00000132906	CASP9	0.343907	0.928161	0.198144	0.20935	5.10482	0.0270495	0.0136945	0.0155236	0.0138768	0.0155236
5009	ENSG00000103187	COTL1	0.343808	0.928161	0.0450548	0.047593	9.74894	0.00422499	6.29916e-05	0.00144707	0.00108704	0.00144707
5010	ENSG00000177483	RBM44	0.343727	0.928161	0.459037	0.484817	3.13465	0.0723244	0.0682063	0.0187252	0.0884917	0.0884917
5011	ENSG00000213967	ZNF726	0.344024	0.928199	0.137501	0.145312	5.56902	0.00420381	0.00477615	-0.0012544	0.00930091	0.00930091
5012	ENSG00000196642	RABL6	0.344222	0.928362	-0.048982	0.0517858	8.88932	0.00174838	0.000460455	-0.000270481	0.00132739	0.00132739
5013	ENSG00000084693	AGBL5	0.344181	0.928362	-0.076607	0.0809854	7.46763	0.00881586	0.00165838	0.000631306	0.00271404	0.00271404
5014	ENSG00000104497	SNX16	0.344691	0.929202	-0.190811	0.20193	4.96046	0.0502434	0.0101838	0.017	0.0159251	0.017
5015	ENSG00000196511	TPK1	0.344739	0.929202	0.398372	0.421628	3.51301	0.0767044	0.0534039	0.0213075	0.0651098	0.0651098
5016	ENSG00000070540	WIPI1	0.344727	0.929202	0.259662	0.274814	4.42179	0.023219	0.0228957	0.00650655	0.0274528	0.0274528
5017	ENSG00000109736	MFSD10	0.344814	0.929218	-0.122691	0.129874	7.22156	0.00895773	0.00132829	0.00991646	0.00316975	0.00991646
5018	ENSG00000141431	ASXL3	0.345189	0.929514	0.141689	0.150101	5.13303	0.00688167	0.00150231	0.00048778	0.0135178	0.0135178
5019	ENSG00000124194	GDAP1L1	0.345166	0.929514	0.253949	0.269012	5.27575	0.0367778	0.024537	0.0237079	0.0118882	0.0237079
5020	ENSG00000233382	NKAPP1	0.345268	0.929514	-0.499858	0.529619	2.65065	0.0939913	0.0604982	0.0688676	0.126499	0.126499
5021	ENSG00000009335	UBE3C	0.345253	0.929514	0.100337	0.106307	6.21648	0.00589183	0.00164657	0.00138126	0.00588759	0.00588759
5022	ENSG00000163638	ADAMTS9	0.345244	0.929514	0.207627	0.219977	6.31961	0.0219302	0.020347	0.011913	0.00552017	0.011913
5023	ENSG00000169193	CCDC126	0.345898	0.931025	-0.186275	0.197623	5.12976	0.0256375	0.0124778	-0.00851244	0.0135589	0.0135589
5024	ENSG00000025293	PHF20	0.346004	0.931125	0.11095	0.117735	6.10286	0.00501355	0.00289107	-0.000236038	0.0063499	0.0063499
5025	ENSG00000262327	AGK	0.346419	0.93119	0.549376	0.583475	4.18517	0.0973097	0.191973	-0.0903342	0.0349896	0.0349896
5026	ENSG00000043355	ZIC2	0.34681	0.93119	-0.151154	0.160666	4.95505	0.00510675	0.00120008	0.00156592	0.016009	0.016009
5027	ENSG00000120913	PDLIM2	0.346501	0.93119	0.165081	0.175357	5.3191	0.0285889	0.00905182	0.00136321	0.0114483	0.0114483
5028	ENSG00000161912	ADCY10P1	0.346252	0.93119	-0.83225	0.883601	4.96702	0.358962	0.0565965	0.463904	0.015824	0.463904
5029	ENSG00000141858	SAMD1	0.346396	0.93119	0.0989882	0.105127	6.31738	0.0274548	0.00184028	0.00450071	0.00552754	0.00552754
5030	ENSG00000183023	SLC8A1	0.346843	0.93119	-0.168033	0.178619	5.33193	0.0293629	0.00994755	0.00723886	0.0113224	0.0113224
5031	ENSG00000165669	FAM204A	0.346628	0.93119	-0.113713	0.120824	6.46715	0.00988616	0.00198381	0.00774846	0.00506699	0.00774846
5032	ENSG00000196961	AP2A1	0.346854	0.93119	-0.0584583	0.0621429	7.81634	0.00177017	0.000378644	-0.000332491	0.00219585	0.00219585
5033	ENSG00000114391	RPL24	0.34669	0.93119	-0.048222	0.0512439	8.52064	0.00383999	0.000216651	0.000802154	0.00153397	0.00153397
5034	ENSG00000123901	GPR83	0.346611	0.93119	0.656922	0.697974	3.02064	0.324188	0.0590827	0.265696	0.0965808	0.265696
5035	ENSG00000196689	TRPV1	0.346825	0.93119	-0.219291	0.233099	6.18729	0.0188989	0.0302201	-0.000238904	0.00600323	0.00600323
5036	ENSG00000166484	MAPK7	0.346454	0.93119	-0.221214	0.234962	5.95069	0.024858	0.00621066	0.0305941	0.00700511	0.0305941
5037	ENSG00000099804	CDC34	0.347076	0.93136	-0.0804591	0.0855697	6.83916	0.00216931	0.000851831	-0.000713009	0.00402962	0.00402962
5038	ENSG00000172379	ARNT2	0.347125	0.93136	0.0934711	0.0994182	6.78041	0.0324352	0.00240774	0.00105446	0.00418158	0.00418158
5039	ENSG00000019485	PRDM11	0.347014	0.93136	0.189955	0.201995	4.89647	0.032334	0.0102465	0.00988986	0.0169548	0.0169548
5040	ENSG00000278788	SBNO2	0.347295	0.931633	1.61752	1.72104	4.88099	1.42776	0.105763	1.86889	0.0172159	1.86889
5041	ENSG00000183458	PKD1P3	0.347508	0.93165	-0.123628	0.131599	6.90767	0.010038	0.0058238	0.00572171	0.00385993	0.00572171
5042	ENSG00000233024	NPIPA9	0.34746	0.93165	-0.159069	0.169308	5.15997	0.00790496	0.005923	-0.00409495	0.013187	0.013187
5043	ENSG00000185414	MRPL30	0.34738	0.93165	-0.174575	0.185781	7.73197	0.0241207	0.0106706	0.0123391	0.00230757	0.0123391
5044	ENSG00000278613	NAIP	0.347796	0.931737	0.140732	0.149894	6.62401	0.0144558	0.0103611	-0.00686655	0.00461774	0.00461774
5045	ENSG00000107282	APBA1	0.347816	0.931737	-0.352019	0.374954	5.43748	0.0846706	0.0389841	0.0547429	0.0103562	0.0547429
5046	ENSG00000134058	CDK7	0.347707	0.931737	-0.136939	0.145828	5.94967	0.0299706	0.00716746	0.000432957	0.00700978	0.00700978
5047	ENSG00000205534	SMG1P2	0.347691	0.931737	-0.288345	0.307051	4.9473	0.0464291	0.0467232	-0.03401	0.0161305	0.0161305
5048	ENSG00000112651	MRPL2	0.347903	0.931786	-0.102485	0.109181	6.54613	0.00790758	0.00310665	-0.00182046	0.0048404	0.0048404
5049	ENSG00000133104	SPART	0.348159	0.932122	0.0883214	0.0941426	6.85157	0.00540524	0.00191023	-0.00189215	0.00399832	0.00399832
5050	ENSG00000198824	CHAMP1	0.348454	0.932122	0.0639729	0.068231	7.61441	0.00302432	0.000625954	0.00238692	0.0024777	0.0024777
5051	ENSG00000206140	TMEM191C	0.348774	0.932122	0.370285	0.395194	3.68461	0.055727	0.0479917	-0.0367051	0.0561272	0.0561272
5052	ENSG00000106723	SPIN1	0.348347	0.932122	-0.140936	0.150283	6.54468	0.0139143	0.0010051	0.0140516	0.00484452	0.0140516
5053	ENSG00000172006	ZNF554	0.348828	0.932122	0.257909	0.275289	4.54239	0.0503295	0.0143011	0.0362216	0.0242507	0.0362216
5054	ENSG00000198964	SGMS1	0.34845	0.932122	-0.15105	0.161103	5.33939	0.010597	0.00534076	0.0119619	0.0112501	0.0119619
5055	ENSG00000214063	TSPAN4	0.348567	0.932122	-0.0959116	0.10232	6.7788	0.00411474	0.00176635	0.00521319	0.00418583	0.00521319
5056	ENSG00000167202	TBC1D2B	0.348747	0.932122	-0.229983	0.245441	4.23514	0.0333338	0.00690534	0.0105808	0.0332554	0.0332554
5057	ENSG00000115239	ASB3	0.34836	0.932122	-0.126138	0.134507	6.10521	0.00715522	0.00160176	0.0104598	0.00634019	0.0104598
5058	ENSG00000167562	ZNF701	0.348267	0.932122	-0.19673	0.209744	4.75147	0.0441742	0.00973264	0.00999107	0.0195957	0.0195957
5059	ENSG00000198131	ZNF544	0.348839	0.932122	0.365893	0.390559	3.976	0.190337	0.0341487	0.067542	0.0429598	0.067542
5060	ENSG00000186063	AIDA	0.348856	0.932122	-0.0696228	0.074319	7.36432	0.00384954	0.000785871	0.000748071	0.00289634	0.00289634
5061	ENSG00000166086	JAM3	0.349003	0.932331	-0.0828769	0.0884942	7.23342	0.00469863	0.000380165	0.00484065	0.0031461	0.00484065
5062	ENSG00000281022	MED22	0.349852	0.932543	-0.101703	0.108788	6.17746	0.00333058	0.00184641	0.000874124	0.00604345	0.00604345
5063	ENSG00000281221	PSMC4	0.351073	0.932543	0.0749805	0.0804072	7.38985	0.00208422	0.00146013	0.00177589	0.00285008	0.00285008
5064	ENSG00000137055	PLAA	0.350198	0.932543	0.302061	0.323335	6.29536	0.0899391	0.00153517	0.0681618	0.00560164	0.0681618
5065	ENSG00000197976	AKAP17A	0.3498	0.932543	-0.0823615	0.0880893	6.86392	0.0017158	0.00120577	0.000343885	0.00396739	0.00396739
5066	ENSG00000056998	GYG2	0.351045	0.932543	0.127252	0.136454	5.8987	0.033207	0.00516315	0.0068761	0.00725	0.00725
5067	ENSG00000104765	BNIP3L	0.350334	0.932543	-0.101022	0.108167	7.68206	0.00852161	0.000450508	0.00734961	0.00237773	0.00734961
5068	ENSG00000147421	HMBOX1	0.350166	0.932543	0.0790956	0.0846606	7.35272	0.00522476	0.00186064	-0.00166923	0.00291764	0.00291764
5069	ENSG00000137393	RNF144B	0.350537	0.932543	0.281833	0.301894	3.92258	0.0529374	0.0110482	0.049712	0.0451875	0.049712
5070	ENSG00000082805	ERC1	0.349719	0.932543	-0.184477	0.197273	6.71873	0.0173098	0.00879464	0.0171498	0.00434803	0.0171498
5071	ENSG00000197903	H2BC12	0.350515	0.932543	-0.0529258	0.0566906	9.38684	0.00316805	8.29587e-05	0.00205959	0.00115349	0.00205959
5072	ENSG00000056097	ZFR	0.350053	0.932543	0.115678	0.123787	8.52231	0.00854425	0.00100788	0.00920767	0.00153285	0.00920767
5073	ENSG00000103642	LACTB	0.349339	0.932543	-0.199348	0.213008	4.66889	0.00706342	0.00894124	-0.00658642	0.0213071	0.0213071
5074	ENSG00000164172	MOCS2	0.350901	0.932543	-0.124512	0.133476	6.4501	0.0194621	0.0067605	-0.00623532	0.00511675	0.00511675
5075	ENSG00000125482	TTF1	0.351083	0.932543	-0.140326	0.150485	6.24304	0.00967341	0.00930984	-0.00868777	0.00578729	0.00578729
5076	ENSG00000288675	AP006621.6	0.350713	0.932543	-0.315326	0.337894	3.80727	0.0703911	0.0258386	-0.00170492	0.0502765	0.0502765
5077	ENSG00000151006	PRSS53	0.351031	0.932543	-0.377097	0.404354	3.34275	0.0972682	0.0340039	-0.0120928	0.0749974	0.0749974
5078	ENSG00000078304	PPP2R5C	0.350437	0.932543	-0.0737968	0.0790333	7.50502	0.0110717	0.00151287	0.00224444	0.00265131	0.00265131
5079	ENSG00000178585	CTNNBIP1	0.350284	0.932543	-0.0854868	0.0915239	6.57723	0.0112277	0.000832633	0.00353903	0.00475178	0.00475178
5080	ENSG00000107882	SUFU	0.350776	0.932543	-0.0766492	0.0821459	6.86595	0.00194815	0.000536291	0.00166597	0.00396234	0.00396234
5081	ENSG00000044115	CTNNA1	0.350108	0.932543	0.0585428	0.0626542	8.0621	0.00212338	0.000480487	0.00213654	0.00191599	0.00213654
5082	ENSG00000080546	SESN1	0.350279	0.932543	0.147404	0.157812	6.43903	0.0123369	0.00452323	0.0120799	0.00514931	0.0120799
5083	ENSG00000174099	MSRB3	0.349683	0.932543	-0.189999	0.203163	4.59977	0.0380382	0.00465157	-0.00147028	0.0228653	0.0228653
5084	ENSG00000167986	DDB1	0.350871	0.932543	-0.0760611	0.0815318	8.09929	0.00675826	0.000156044	0.00427558	0.00187874	0.00427558
5085	ENSG00000114529	C3orf52	0.349339	0.932543	0.464264	0.496077	4.1871	0.064114	0.12914	-0.0944659	0.0349214	0.0349214
5086	ENSG00000174684	B4GAT1	0.349546	0.932543	-0.0846395	0.0904781	6.7253	0.0143567	0.00112758	0.00349205	0.00432994	0.00432994
5087	ENSG00000116157	GPX7	0.349865	0.932543	0.174197	0.186336	4.90989	0.0267703	0.00641523	-0.00247012	0.0167323	0.0167323
5088	ENSG00000160124	CCDC58	0.350504	0.932543	-0.0889336	0.0952576	6.77083	0.00527527	0.00184238	0.00251241	0.00420696	0.00420696
5089	ENSG00000130726	TRIM28	0.349666	0.932543	-0.0410849	0.0439299	9.5698	0.00606646	0.000172339	0.000431498	0.00111422	0.00111422
5090	ENSG00000181788	SIAH2	0.349847	0.932543	-0.208744	0.223283	4.47123	0.0106556	0.00714559	-0.00119295	0.0260911	0.0260911
5091	ENSG00000288658	AC010980.1	0.351227	0.932742	0.200131	0.214684	4.8783	0.0370988	0.0075959	0.0231301	0.0172618	0.0231301
5092	ENSG00000284103	DUS4L	0.353648	0.933224	-0.160369	0.172898	5.44095	0.00648519	0.00960274	-0.0063842	0.0103264	0.0103264
5093	ENSG00000184828	ZBTB7C	0.352419	0.933224	-0.700456	0.753254	1.87507	0.229452	0.0939498	0.284312	0.210061	0.284312
5094	ENSG00000075043	KCNQ2	0.352776	0.933224	-0.150213	0.161655	5.26801	0.0155954	0.00545234	0.00986831	0.0119692	0.0119692
5095	ENSG00000258790	AL121594.1	0.352913	0.933224	-0.146661	0.157877	6.57922	0.0228961	0.0118707	-0.0071197	0.00474609	0.00474609
5096	ENSG00000137571	SLCO5A1	0.351542	0.933224	-0.144837	0.155471	5.29598	0.00384924	0.00443424	-0.00322516	0.01168	0.01168
5097	ENSG00000066044	ELAVL1	0.352979	0.933224	0.0698726	0.0752268	7.15978	0.00135097	0.000477108	-0.000403582	0.00329561	0.00329561
5098	ENSG00000156509	FBXO43	0.352033	0.933224	-0.431821	0.463998	4.0141	0.113406	0.0200325	0.123497	0.04142	0.123497
5099	ENSG00000138640	FAM13A	0.353875	0.933224	-0.110845	0.119561	6.48943	0.0129906	0.00239231	0.00713761	0.00500256	0.00713761
5100	ENSG00000123094	RASSF8	0.353828	0.933224	0.0989625	0.106734	6.13612	0.00586531	0.00100371	0.00659102	0.00621297	0.00659102
5101	ENSG00000180385	EMC3-AS1	0.352418	0.933224	0.243025	0.261342	4.25786	0.0260191	0.0130427	0.0262854	0.0324904	0.0324904
5102	ENSG00000079616	KIF22	0.352716	0.933224	0.0665515	0.0716121	8.64494	0.00385217	0.000779075	0.00263979	0.00145568	0.00263979
5103	ENSG00000130821	SLC6A8	0.353697	0.933224	-0.0899728	0.0970118	6.2865	0.00274654	0.000642117	0.000862561	0.00563207	0.00563207
5104	ENSG00000144559	TAMM41	0.351696	0.933224	-0.115255	0.123757	6.15341	0.0146462	0.00406839	0.00427395	0.00614207	0.00614207
5105	ENSG00000127989	MTERF1	0.353679	0.933224	-0.174214	0.187837	4.79583	0.00895425	0.00478159	-0.000906858	0.0187402	0.0187402
5106	ENSG00000183604	SMG1P5	0.351667	0.933224	0.134571	0.144488	5.99858	0.0106914	0.00594895	0.00796892	0.0067912	0.00796892
5107	ENSG00000134323	MYCN	0.353485	0.933224	-0.0503974	0.0543163	8.3439	0.00220317	0.000304325	0.000413873	0.00166252	0.00166252
5108	ENSG00000166170	BAG5	0.353133	0.933224	-0.0567978	0.0611696	8.09327	0.00118186	0.000609794	0.00061573	0.00188469	0.00188469
5109	ENSG00000087245	MMP2	0.353893	0.933224	0.0938209	0.101202	7.15268	0.0150582	0.00351756	0.00155399	0.00331036	0.00331036
5110	ENSG00000125144	MT1G	0.352242	0.933224	-0.311544	0.334904	3.78473	0.0364143	0.0234569	0.0135028	0.051317	0.051317
5111	ENSG00000120327	PCDHB14	0.353677	0.933224	0.133868	0.144335	5.72862	0.00617318	0.00569326	0.00163387	0.00819514	0.00819514
5112	ENSG00000286140	DERPC	0.353446	0.933224	0.0976545	0.10524	7.90416	0.00489127	0.00377681	0.00360676	0.00208862	0.00360676
5113	ENSG00000105193	RPS16	0.353492	0.933224	-0.0762633	0.0821947	8.31122	0.00984967	0.000249759	0.00425422	0.0016887	0.00425422
5114	ENSG00000114737	CISH	0.353666	0.933224	0.226691	0.24441	4.42023	0.0279831	0.0123273	-0.00936038	0.027497	0.027497
5115	ENSG00000042753	AP2S1	0.352204	0.933224	-0.0762202	0.0819287	7.078	0.00104091	0.00100562	-0.00084017	0.00346925	0.00346925
5116	ENSG00000142541	RPL13A	0.353113	0.933224	-0.0455799	0.0490862	10.0854	0.00489173	0.000118305	0.001488	0.00106418	0.001488
5117	ENSG00000214753	HNRNPUL2	0.35233	0.933224	0.0567312	0.060996	7.87721	0.00157833	0.000359788	-2.07417e-05	0.00212055	0.00212055
5118	ENSG00000168906	MAT2A	0.353602	0.933224	-0.115122	0.124104	8.20532	0.00923172	0.000174375	0.0100935	0.00177911	0.0100935
5119	ENSG00000136045	PWP1	0.35197	0.933224	-0.107437	0.115427	5.81876	0.00731493	0.00122086	1.92204e-05	0.00766145	0.00766145
5120	ENSG00000196872	CRACDL	0.353305	0.933224	0.611628	0.658941	1.99374	0.285134	0.0942215	0.114761	0.195247	0.195247
5121	ENSG00000183624	HMCES	0.352293	0.933224	-0.0846146	0.0909688	6.96217	0.00246511	0.00178654	0.000260128	0.00373033	0.00373033
5122	ENSG00000163155	LYSMD1	0.352806	0.933224	-0.13568	0.146024	5.44401	0.00964072	0.00391518	-0.00320726	0.0103002	0.0103002
5123	ENSG00000114473	IQCG	0.353214	0.933224	-0.203972	0.219709	5.43043	0.0275924	0.00830822	0.0238733	0.0104172	0.0238733
5124	ENSG00000110080	ST3GAL4	0.353431	0.933224	0.138664	0.14943	5.73161	0.0178911	0.00671021	-0.000510861	0.00817599	0.00817599
5125	ENSG00000203761	MSTO2P	0.351774	0.933224	-0.270611	0.290619	4.33118	0.0152749	0.0261715	-0.0176422	0.0301349	0.0301349
5126	ENSG00000115993	TRAK2	0.352232	0.933224	-0.310034	0.333273	4.85537	0.0772643	0.0238996	0.0501477	0.0176586	0.0501477
5127	ENSG00000176720	BOK	0.353589	0.933224	0.2372	0.255699	4.33013	0.0820159	0.0067706	0.0368175	0.0301673	0.0368175
5128	ENSG00000014919	COX15	0.354034	0.933411	-0.0966663	0.104302	6.94124	0.00583972	0.00241224	0.00484034	0.00377956	0.00484034
5129	ENSG00000107331	ABCA2	0.35424	0.933774	0.151273	0.163292	6.21491	0.021391	0.00691633	0.0108599	0.00589367	0.0108599
5130	ENSG00000088881	EBF4	0.354881	0.933848	-0.257753	0.278603	6.60172	0.0549896	0.017662	0.0340843	0.00468177	0.0340843
5131	ENSG00000186871	ERCC6L	0.354479	0.933848	0.081692	0.0882264	6.81871	0.00533983	0.00110743	0.00199011	0.00408183	0.00408183
5132	ENSG00000184867	ARMCX2	0.354586	0.933848	0.117505	0.126932	5.74968	0.00530118	0.00267865	0.00381719	0.00806254	0.00806254
5133	ENSG00000105072	C19orf44	0.35489	0.933848	0.235406	0.254453	4.75754	0.0413787	0.0236883	-0.00435085	0.019476	0.019476
5134	ENSG00000261611	AC010547.4	0.354695	0.933848	-0.484438	0.523423	3.96876	0.13193	0.0871581	0.0954894	0.0432573	0.0954894
5135	ENSG00000186272	ZNF17	0.35472	0.933848	-0.321871	0.347791	4.10723	0.0603791	0.0154114	0.0652277	0.0378231	0.0652277
5136	ENSG00000110013	SIAE	0.354514	0.933848	-0.130426	0.140869	5.56943	0.00835132	0.00393152	-0.000436948	0.00929783	0.00929783
5137	ENSG00000186283	TOR3A	0.354546	0.933848	-0.141385	0.152715	5.22859	0.00624538	0.00315368	-0.00123108	0.0123943	0.0123943
5138	ENSG00000141378	PTRH2	0.354775	0.933848	0.116387	0.125774	5.8555	0.00377701	0.00307974	0.000347737	0.00746634	0.00746634
5139	ENSG00000204946	ZNF783	0.354968	0.933872	0.158357	0.171197	5.00776	0.0222374	0.00432552	0.00452543	0.0152135	0.0152135
5140	ENSG00000285272	TMEM249	0.3553	0.934536	-0.47695	0.51598	3.86183	0.185059	0.0549043	0.122586	0.0478199	0.122586
5141	ENSG00000160190	SLC37A1	0.355406	0.934536	0.261072	0.282498	3.97203	0.0203536	0.0100805	-0.00790429	0.0431228	0.0431228
5142	ENSG00000107262	BAG1	0.35554	0.934536	-0.131626	0.142468	5.98525	0.00975921	0.00668165	-0.00637155	0.0068498	0.0068498
5143	ENSG00000164236	ANKRD33B	0.355619	0.934536	0.207015	0.224104	5.32107	0.032161	0.00340797	0.0300738	0.0114288	0.0300738
5144	ENSG00000164332	UBLCP1	0.355567	0.934536	-0.0975935	0.105638	7.01186	0.0118983	0.000892797	0.00654683	0.00361604	0.00654683
5145	ENSG00000043514	TRIT1	0.355635	0.934536	-0.206664	0.223732	5.95158	0.0190633	0.00358878	0.0297818	0.00700106	0.0297818
5146	ENSG00000168591	TMUB2	0.355822	0.934844	-0.107505	0.116428	6.67965	0.0111916	0.00176239	0.00727459	0.00445737	0.00727459
5147	ENSG00000071967	CYBRD1	0.355986	0.935095	0.369308	0.4001	3.53379	0.159985	0.0198231	0.0868968	0.0639706	0.0868968
5148	ENSG00000168301	KCTD6	0.356167	0.935389	-0.11164	0.120994	6.02718	0.00849818	0.00309217	0.00428375	0.00666748	0.00666748
5149	ENSG00000156140	ADAMTS3	0.356335	0.93552	0.128828	0.139671	5.45315	0.00440745	0.0027828	-0.00264604	0.0102225	0.0102225
5150	ENSG00000138111	MFSD13A	0.356356	0.93552	-0.232224	0.25178	4.20858	0.0127347	0.00809253	0.00326904	0.0341694	0.0341694
5151	ENSG00000278780	ZNF430	0.356549	0.935524	0.685792	0.743841	1.74992	0.323926	0.142317	-0.067168	0.22655	0.22655
5152	ENSG00000183067	IGSF5	0.357157	0.935524	0.409181	0.444377	3.39648	0.110486	0.0290917	0.102556	0.0717686	0.102556
5153	ENSG00000166233	ARIH1	0.356951	0.935524	-0.0976105	0.105961	6.3372	0.0133022	0.00202256	0.00545741	0.00546264	0.00546264
5154	ENSG00000087448	KLHL42	0.356765	0.935524	-0.0929499	0.100863	6.65131	0.0131376	0.00224354	-0.00110004	0.00453868	0.00453868
5155	ENSG00000102921	N4BP1	0.356508	0.935524	-0.143238	0.155349	5.90459	0.0426081	0.00650798	0.00958088	0.0072215	0.00958088
5156	ENSG00000196378	ZNF34	0.356996	0.935524	-0.176762	0.191903	5.022	0.0231282	0.00954389	0.00181367	0.0150072	0.0150072
5157	ENSG00000074964	ARHGEF10L	0.356932	0.935524	0.132212	0.143517	7.11282	0.0169665	0.00287374	0.0108577	0.00339432	0.0108577
5158	ENSG00000128591	FLNC	0.356799	0.935524	0.251089	0.272484	6.58985	0.0699291	0.0447826	-0.0173758	0.00471575	0.00471575
5159	ENSG00000183258	DDX41	0.357257	0.935524	-0.120643	0.131048	6.49252	0.012929	0.00324792	0.00820111	0.00499366	0.00820111
5160	ENSG00000001036	FUCA2	0.356918	0.935524	0.146082	0.158568	5.49088	0.00952909	0.00685283	0.00283376	0.00990973	0.00990973
5161	ENSG00000177181	RIMKLA	0.357196	0.935524	-0.227681	0.247286	4.89037	0.0201947	0.0237096	0.00615099	0.0170572	0.0170572
5162	ENSG00000162688	AGL	0.357238	0.935524	0.075192	0.0816736	7.41561	0.00204638	0.00164287	-0.00141959	0.00280418	0.00280418
5163	ENSG00000221995	TIAF1	0.356895	0.935524	0.146658	0.159186	5.33964	0.0227001	0.00564573	0.0111646	0.0112477	0.0112477
5164	ENSG00000169093	ASMTL	0.357518	0.935589	-0.1012	0.109987	6.16064	0.0113179	0.00195236	0.00125355	0.00611241	0.00611241
5165	ENSG00000178397	FAM220A	0.357361	0.935589	-0.148511	0.161354	4.96498	0.0118318	0.0015014	-0.000361913	0.0158553	0.0158553
5166	ENSG00000103222	ABCC1	0.357523	0.935589	-0.832471	0.904767	6.03464	0.396619	0.13443	0.411305	0.0066356	0.411305
5167	ENSG00000154127	UBASH3B	0.357558	0.935589	0.289334	0.314484	4.19278	0.0166855	0.0312118	-0.0266338	0.0347215	0.0347215
5168	ENSG00000138758	SEPTIN11	0.35773	0.935675	0.0556635	0.0605236	8.16052	0.00591664	0.00062202	0.000386086	0.00182005	0.00182005
5169	ENSG00000013619	MAMLD1	0.357728	0.935675	0.0743681	0.0808609	7.1515	0.00146834	0.00104616	-0.000669299	0.00331283	0.00331283
5170	ENSG00000282092	MED16	0.361568	0.936028	0.0877252	0.0961497	7.35313	0.00448571	0.0032463	-0.00236033	0.00291689	0.00291689
5171	ENSG00000136153	LMO7	0.361203	0.936028	0.296083	0.324269	4.38048	0.0651212	0.0290466	0.0410538	0.0286449	0.0410538
5172	ENSG00000099910	KLHL22	0.35808	0.936028	0.181581	0.197579	5.94834	0.0164244	0.00355567	0.0224692	0.00701591	0.0224692
5173	ENSG00000118276	B4GALT6	0.361029	0.936028	0.12176	0.133303	7.16042	0.00558523	0.00855221	-9.31439e-06	0.00329428	0.00329428
5174	ENSG00000075643	MOCOS	0.361775	0.936028	0.302491	0.331682	3.61973	0.0478048	0.0139307	0.00317266	0.0594115	0.0594115
5175	ENSG00000131067	GGT7	0.359979	0.936028	0.163897	0.179043	5.39246	0.0101828	0.0106169	-0.0048748	0.010754	0.010754
5176	ENSG00000100302	RASD2	0.360463	0.936028	0.516403	0.564694	3.01472	0.433496	0.0583856	0.154201	0.0970146	0.154201
5177	ENSG00000187051	RPS19BP1	0.360609	0.936028	0.14718	0.160992	6.01194	0.0107341	0.00281033	0.0144687	0.00673307	0.0144687
5178	ENSG00000079459	FDFT1	0.361016	0.936028	0.0891649	0.0976154	9.51426	0.00807444	0.00103285	0.00531966	0.00112487	0.00531966
5179	ENSG00000131196	NFATC1	0.361653	0.936028	0.315918	0.346318	4.89267	0.113425	0.0200912	0.0598661	0.0170185	0.0598661
5180	ENSG00000141759	TXNL4A	0.361448	0.936028	0.0966226	0.105875	6.56105	0.00459675	0.00215547	0.00531753	0.0047979	0.00531753
5181	ENSG00000186297	GABRA5	0.360436	0.936028	0.359415	0.393003	3.53911	0.12227	0.0392864	0.058758	0.0636814	0.0636814
5182	ENSG00000169490	TM2D2	0.359668	0.936028	0.174989	0.191037	5.68603	0.013452	0.0158558	-0.0060217	0.00847422	0.00847422
5183	ENSG00000100479	POLE2	0.358435	0.936028	0.111196	0.121082	5.9627	0.00337434	0.0028233	-0.000165573	0.00695057	0.00695057
5184	ENSG00000265354	TIMM23	0.362088	0.936028	-0.0710571	0.0779653	7.4403	0.0028668	0.000615352	0.00343704	0.00276098	0.00343704
5185	ENSG00000183617	MRPL54	0.35881	0.936028	-0.469241	0.511358	4.05443	0.10316	0.0202298	0.154095	0.0398335	0.154095
5186	ENSG00000136828	RALGPS1	0.358305	0.936028	0.14573	0.158644	5.24735	0.0113333	0.0045893	0.00787539	0.0121893	0.0121893
5187	ENSG00000250251	PKD1P6	0.360114	0.936028	-0.371699	0.406163	4.30055	0.0443103	0.0788805	-0.0511381	0.0310982	0.0310982
5188	ENSG00000178996	SNX18	0.360685	0.936028	-0.0886798	0.0970175	6.39512	0.00154135	0.000994013	7.65589e-05	0.00528092	0.00528092
5189	ENSG00000119650	IFT43	0.359045	0.936028	-0.117231	0.127816	5.88218	0.00431756	0.00356006	-0.00270753	0.00733123	0.00733123
5190	ENSG00000215032	GNL3LP1	0.361451	0.936028	0.313083	0.343066	4.21553	0.0528799	0.0445343	0.0315771	0.0339285	0.0339285
5191	ENSG00000140025	EFCAB11	0.360917	0.936028	-0.166459	0.182197	5.3053	0.0144014	0.0105447	0.00261817	0.0115858	0.0115858
5192	ENSG00000168785	TSPAN5	0.361515	0.936028	0.11032	0.120901	5.83913	0.00616469	0.00219285	0.00212406	0.0075519	0.0075519
5193	ENSG00000197894	ADH5	0.358715	0.936028	0.128724	0.14025	7.28248	0.00969331	0.000694729	0.0124186	0.00305006	0.0124186
5194	ENSG00000101928	MOSPD1	0.359833	0.936028	-0.184935	0.201964	4.70354	0.0131633	0.00662334	0.00557039	0.0205696	0.0205696
5195	ENSG00000075213	SEMA3A	0.358802	0.936028	0.153207	0.166955	5.02908	0.0140088	0.00367687	0.0043381	0.0149058	0.0149058
5196	ENSG00000262919	CCNQ	0.359969	0.936028	-0.184258	0.201282	4.81336	0.00484919	0.00859556	-0.00852864	0.018414	0.018414
5197	ENSG00000123136	DDX39A	0.358315	0.936028	-0.187817	0.204464	6.59392	0.020601	0.00308061	0.0247898	0.00470411	0.0247898
5198	ENSG00000163520	FBLN2	0.361821	0.936028	0.388143	0.425642	2.92746	0.0790908	0.0172064	0.0325597	0.103575	0.103575
5199	ENSG00000144597	EAF1	0.36104	0.936028	-0.105467	0.115469	5.77084	0.0042745	0.000954299	0.00238679	0.00793439	0.00793439
5200	ENSG00000196391	ZNF774	0.36108	0.936028	-0.453248	0.49627	2.66028	0.0530172	0.038543	0.0214252	0.125646	0.125646
5201	ENSG00000205423	CNEP1R1	0.358413	0.936028	-0.275516	0.299998	5.50406	0.0380476	0.00342241	0.0565766	0.00980356	0.0565766
5202	ENSG00000105649	RAB3A	0.359994	0.936028	-0.402377	0.439575	5.07394	0.11405	0.0238432	0.104974	0.0142846	0.104974
5203	ENSG00000095637	SORBS1	0.361698	0.936028	0.207781	0.227797	6.96958	0.0425256	0.00321306	0.0313811	0.00371307	0.0313811
5204	ENSG00000182307	C8orf33	0.362065	0.936028	-0.083527	0.0916431	6.76957	0.00130548	0.00138867	-0.00109635	0.00421031	0.00421031
5205	ENSG00000177674	AGTRAP	0.361686	0.936028	0.107284	0.117615	6.4362	0.00569864	0.00238244	0.00683979	0.00515768	0.00683979
5206	ENSG00000144659	SLC25A38	0.359816	0.936028	-0.136767	0.149356	5.64734	0.0208883	0.00613408	0.00129893	0.00873731	0.00873731
5207	ENSG00000250565	ATP6V1E2	0.359943	0.936028	0.250628	0.273769	4.57597	0.0411225	0.0265367	0.00150186	0.0234295	0.0234295
5208	ENSG00000240204	SMKR1	0.360253	0.936028	0.414064	0.452587	2.99648	0.0649451	0.0381965	-0.023746	0.0983602	0.0983602
5209	ENSG00000197912	SPG7	0.359369	0.936028	0.0657679	0.0717544	7.96873	0.00347291	0.00141735	-0.00114864	0.00201512	0.00201512
5210	ENSG00000116005	PCYOX1	0.35914	0.936028	-0.0952225	0.103841	6.00132	0.0343743	0.000409375	0.000573945	0.00677922	0.00677922
5211	ENSG00000070961	ATP2B1	0.359661	0.936028	0.0986318	0.107675	6.93364	0.010836	0.0039317	0.000671119	0.00379761	0.00379761
5212	ENSG00000239779	WBP1	0.359954	0.936028	-0.0826084	0.0902378	7.43001	0.00529831	0.000706352	0.00472222	0.0027789	0.00472222
5213	ENSG00000115317	HTRA2	0.359659	0.936028	-0.140504	0.153387	6.42316	0.0171635	0.00259271	0.0130923	0.00519638	0.0130923
5214	ENSG00000082684	SEMA5B	0.35981	0.936028	-0.049159	0.0536831	8.77364	0.000959326	0.000537119	0.00102859	0.00138413	0.00138413
5215	ENSG00000110717	NDUFS8	0.359918	0.936028	-0.192965	0.210771	6.30051	0.0179749	0.00201994	0.0275962	0.00558412	0.0275962
5216	ENSG00000088205	DDX18	0.360663	0.936028	-0.0827706	0.0905485	7.45717	0.00329693	0.000793587	0.00467243	0.00273189	0.00467243
5217	ENSG00000142871	CCN1	0.361814	0.936028	0.248054	0.272014	7.7426	0.0515335	0.00209779	0.0472299	0.00229302	0.0472299
5218	ENSG00000143373	ZNF687	0.358113	0.936028	-0.0719199	0.0782617	7.8349	0.0150369	0.00191084	0.000342974	0.00217243	0.00217243
5219	ENSG00000114315	HES1	0.361701	0.936028	-0.106212	0.116444	6.00834	0.00385893	0.00229076	-0.000700826	0.00674869	0.00674869
5220	ENSG00000023171	GRAMD1B	0.359475	0.936028	0.160556	0.17521	6.14619	0.0455557	0.0142939	0.00518764	0.00617169	0.00617169
5221	ENSG00000122068	FYTTD1	0.359116	0.936028	-0.131816	0.14374	6.73608	0.0136333	0.00228743	0.0114866	0.00430046	0.0114866
5222	ENSG00000155729	KCTD18	0.361941	0.936028	-0.24536	0.269131	5.21544	0.0341492	0.0357469	-0.00499707	0.0125409	0.0125409
5223	ENSG00000010165	EEF1AKNMT	0.360749	0.936028	-0.148306	0.162272	5.50142	0.00986855	0.00773001	0.00364251	0.0098247	0.0098247
5224	ENSG00000120332	TNN	0.358877	0.936028	0.254376	0.277247	4.23763	0.0603217	0.0145503	0.0366935	0.0331709	0.0366935
5225	ENSG00000135912	TTLL4	0.362086	0.936028	-0.0928976	0.101929	6.51565	0.00330842	0.00199896	0.000306897	0.00492734	0.00492734
5226	ENSG00000143479	DYRK3	0.360693	0.936028	0.120985	0.132362	5.73134	0.00526159	0.00350207	-0.000649548	0.0081777	0.0081777
5227	ENSG00000108509	CAMTA2	0.360546	0.936028	-0.219661	0.240244	4.74701	0.0298694	0.0187942	0.0105634	0.019684	0.019684
5228	ENSG00000173801	JUP	0.359234	0.936028	0.0826539	0.0901522	6.87805	0.00825156	0.00148595	-0.000723601	0.00393234	0.00393234
5229	ENSG00000153982	GDPD1	0.362034	0.936028	-0.142806	0.156672	5.3528	0.00705742	0.0052423	-0.00253817	0.0111218	0.0111218
5230	ENSG00000136478	TEX2	0.35937	0.936028	-0.0957722	0.10449	6.66475	0.00279393	0.0027789	0.000582295	0.00449991	0.00449991
5231	ENSG00000281289	LSS	0.362878	0.936296	-0.376108	0.413354	6.60767	0.0657655	0.0119791	0.101928	0.00466472	0.101928
5232	ENSG00000075336	TIMM21	0.36331	0.936296	-0.181305	0.199439	6.33178	0.0201926	0.00369052	0.0228268	0.00548023	0.0228268
5233	ENSG00000186523	FAM86B1	0.36263	0.936296	0.175174	0.192421	4.88325	0.0432465	0.00750637	-0.000165399	0.0171776	0.0171776
5234	ENSG00000130054	FAM155B	0.36327	0.936296	0.0764187	0.0840548	6.94887	0.00149976	0.000948608	0.000383597	0.00376153	0.00376153
5235	ENSG00000133740	E2F5	0.363087	0.936296	0.0731093	0.0803842	7.85957	0.00777495	0.000819036	0.00348871	0.00214192	0.00348871
5236	ENSG00000177108	ZDHHC22	0.362688	0.936296	0.177905	0.195446	4.61963	0.0249499	0.00306044	-0.00142048	0.0224055	0.0224055
5237	ENSG00000101882	NKAP	0.363199	0.936296	-0.133676	0.147012	5.6378	0.0178581	0.00560457	-0.000774459	0.00880369	0.00880369
5238	ENSG00000103495	MAZ	0.362369	0.936296	0.0476927	0.05236	9.34164	0.0367104	0.000662633	-0.000539497	0.00116508	0.00116508
5239	ENSG00000132967	HMGB1P5	0.362916	0.936296	-0.395083	0.434242	3.43998	0.0269191	0.0564822	-0.0447546	0.0692285	0.0692285
5240	ENSG00000214309	MBLAC1	0.362683	0.936296	0.394146	0.433002	3.18306	0.0484767	0.0397849	0.028891	0.0852088	0.0852088
5241	ENSG00000160049	DFFA	0.362551	0.936296	-0.103282	0.113433	6.0009	0.00712266	0.00141593	0.00716204	0.00678104	0.00716204
5242	ENSG00000083123	BCKDHB	0.363039	0.936296	0.136539	0.150111	5.27823	0.00969551	0.00315976	0.00666075	0.0118624	0.0118624
5243	ENSG00000138061	CYP1B1	0.363051	0.936296	-0.302898	0.333014	3.4831	0.0316241	0.00715692	0.00842288	0.0667751	0.0667751
5244	ENSG00000109991	P2RX3	0.363369	0.936296	0.098101	0.107926	5.94578	0.00459139	0.00073772	-0.000586477	0.00702764	0.00702764
5245	ENSG00000166801	FAM111A	0.363237	0.936296	0.0983458	0.108166	7.62119	0.00842838	0.00355011	0.00424978	0.00246743	0.00424978
5246	ENSG00000166900	STX3	0.363355	0.936296	-0.178521	0.196395	4.81841	0.00823003	0.00739281	-0.00605074	0.0183212	0.0183212
5247	ENSG00000083838	ZNF446	0.363117	0.936296	-0.125667	0.138181	5.64471	0.0141989	0.0039737	0.00527006	0.00875558	0.00875558
5248	ENSG00000168275	COA6	0.363581	0.936664	0.123354	0.135769	5.89469	0.00854841	0.00501923	-0.00447296	0.00726954	0.00726954
5249	ENSG00000275723	NAPEPLD	0.364145	0.937402	-0.150772	0.16614	5.7337	0.0153534	0.0102391	0.00376743	0.00816267	0.00816267
5250	ENSG00000282230	ADAM9	0.364047	0.937402	-0.222226	0.244828	6.15989	0.0244341	0.00640254	0.033558	0.00611548	0.033558
5251	ENSG00000135636	DYSF	0.364102	0.937402	-0.513142	0.565398	5.25379	0.125065	0.0481685	0.164948	0.0121202	0.164948
5252	ENSG00000170855	TRIAP1	0.363999	0.937402	-0.101108	0.11138	6.15276	0.00188254	0.00212564	-0.00124417	0.00614473	0.00614473
5253	ENSG00000160752	FDPS	0.364373	0.937811	0.0590985	0.0651536	7.90379	0.00338824	0.000740942	0.00144031	0.00208905	0.00208905
5254	ENSG00000088832	FKBP1A	0.365088	0.93787	-0.0663423	0.0732487	8.2041	0.00368639	0.000334018	0.0032429	0.0017802	0.0032429
5255	ENSG00000172346	CSDC2	0.364842	0.93787	0.253543	0.279794	4.0492	0.071054	0.0121532	-0.00199569	0.0400367	0.0400367
5256	ENSG00000104833	TUBB4A	0.364582	0.93787	0.197437	0.217761	4.71028	0.0159527	0.0111838	-0.00587841	0.0204295	0.0204295
5257	ENSG00000114026	OGG1	0.364541	0.93787	0.105369	0.116205	6.29338	0.00520114	0.00339406	-0.00214476	0.00560841	0.00560841
5258	ENSG00000122012	SV2C	0.364656	0.93787	0.150913	0.166474	5.07273	0.0192686	0.00417484	-0.000928531	0.0143009	0.0143009
5259	ENSG00000166405	RIC3	0.364704	0.93787	0.166189	0.183343	4.98193	0.0106514	0.00681286	0.00478767	0.0155969	0.0155969
5260	ENSG00000123545	NDUFAF4	0.364976	0.93787	0.105694	0.11667	6.27608	0.00637415	0.00206941	0.00700524	0.00566838	0.00700524
5261	ENSG00000151729	SLC25A4	0.36509	0.93787	-0.112284	0.123973	6.0887	0.00511749	0.00383767	-0.00383724	0.00640855	0.00640855
5262	ENSG00000116990	MYCL	0.365016	0.93787	-0.0473763	0.0523005	8.41477	0.000705917	0.000215153	0.000327842	0.00160841	0.00160841
5263	ENSG00000174871	CNIH2	0.365018	0.93787	0.0574826	0.0634575	8.00154	0.00446727	0.000705214	-0.00058862	0.00197936	0.00197936
5264	ENSG00000215126	CBWD6	0.365169	0.937897	-0.174812	0.193043	5.14599	0.0252513	0.0114865	0.00752054	0.0133572	0.0133572
5265	ENSG00000197296	FITM2	0.365361	0.938033	-0.105449	0.116493	6.06226	0.0097331	0.00252822	-0.00224047	0.00651887	0.00651887
5266	ENSG00000011275	RNF216	0.365311	0.938033	-0.227715	0.251537	5.26061	0.0271882	0.000759293	0.0414213	0.0120474	0.0414213
5267	ENSG00000082458	DLG3	0.365649	0.938186	0.0925647	0.102321	7.49477	0.0229588	0.00431135	6.54219e-05	0.00266832	0.00266832
5268	ENSG00000123104	ITPR2	0.365698	0.938186	0.414782	0.458546	2.92875	0.0727578	0.0367004	0.0868844	0.103476	0.103476
5269	ENSG00000105792	CFAP69	0.365631	0.938186	-0.695733	0.769033	4.277	0.257736	0.0515928	0.342681	0.031859	0.342681
5270	ENSG00000278053	DDX52	0.365675	0.938186	-0.155639	0.172052	7.18128	0.013853	0.0094199	0.0103146	0.0032513	0.0103146
5271	ENSG00000105829	BET1	0.365786	0.938233	-0.115431	0.127633	5.77997	0.00995259	0.00297951	0.00713457	0.00788062	0.00788062
5272	ENSG00000137075	RNF38	0.365999	0.938249	-0.0606709	0.0671143	9.35212	0.00219953	0.000924087	0.0020788	0.00116232	0.0020788
5273	ENSG00000198932	GPRASP1	0.365899	0.938249	0.328001	0.362761	4.99939	0.075846	0.0216172	0.066113	0.0153364	0.066113
5274	ENSG00000151233	GXYLT1	0.36607	0.938249	0.0878428	0.0971863	6.89392	0.00533579	0.00240341	0.00153925	0.00389337	0.00389337
5275	ENSG00000180616	SSTR2	0.366004	0.938249	0.17106	0.189229	4.84459	0.0377896	0.00602287	0.00127775	0.0178489	0.0178489
5276	ENSG00000092108	SCFD1	0.366376	0.938384	0.127359	0.140996	7.60653	0.0153509	0.00422206	0.00903125	0.0024897	0.00903125
5277	ENSG00000050393	MCUR1	0.366479	0.938384	0.0896375	0.0992567	6.27068	0.00206907	0.000880547	0.00124046	0.00568739	0.00568739
5278	ENSG00000185864	NPIPB4	0.366385	0.938384	0.277192	0.306877	5.25064	0.0420615	0.0169033	0.0458791	0.012154	0.0458791
5279	ENSG00000174177	CTU2	0.366539	0.938384	-0.198529	0.219861	5.74616	0.0238875	0.00666565	0.0255602	0.00808432	0.0255602
5280	ENSG00000146094	DOK3	0.366211	0.938384	-0.201448	0.222941	4.5737	0.00787914	0.00965097	-0.00670126	0.0234841	0.0234841
5281	ENSG00000176945	MUC20	0.366438	0.938384	-0.299514	0.331627	3.63307	0.0295585	0.0145925	0.0283569	0.058725	0.058725
5282	ENSG00000177426	TGIF1	0.366812	0.938455	-0.0916617	0.101569	6.75309	0.00271062	0.00262305	0.00116553	0.0042544	0.0042544
5283	ENSG00000100241	SBF1	0.366901	0.938455	-0.0688786	0.0763373	7.24046	0.00259384	0.00075277	0.00283082	0.00313215	0.00313215
5284	ENSG00000109787	KLF3	0.36666	0.938455	0.0902155	0.0999345	7.61257	0.00404966	0.000397416	0.00626051	0.0024805	0.00626051
5285	ENSG00000260404	AC110079.1	0.366932	0.938455	0.0850785	0.0942975	6.44898	0.00455301	0.000807975	0.00343404	0.00512003	0.00512003
5286	ENSG00000168273	SMIM4	0.366922	0.938455	0.277295	0.307336	4.32613	0.0934647	0.032227	0.0307432	0.0302915	0.0307432
5287	ENSG00000162601	MYSM1	0.366983	0.938455	0.132506	0.14688	7.49345	0.0112349	0.00311155	0.011271	0.00267053	0.011271
5288	ENSG00000176182	MYPOP	0.367073	0.938508	-0.150977	0.167386	5.20071	0.00801496	0.00597069	-0.0059314	0.012708	0.012708
5289	ENSG00000236609	ZNF853	0.367329	0.938806	-0.112639	0.124948	5.90217	0.0138241	0.00317483	0.00502045	0.00723321	0.00723321
5290	ENSG00000143315	PIGM	0.36726	0.938806	-0.0606234	0.0672385	7.58864	0.000885899	0.000496748	-0.000439514	0.00251726	0.00251726
5291	ENSG00000174938	SEZ6L2	0.367515	0.939038	-0.114646	0.127223	6.60096	0.00868053	0.00610653	0.00264732	0.00468395	0.00468395
5292	ENSG00000111817	DSE	0.367697	0.939038	0.0991524	0.110072	6.10761	0.00494877	0.00174695	0.000652325	0.0063303	0.0063303
5293	ENSG00000060688	SNRNP40	0.36768	0.939038	-0.0780375	0.0866286	6.83841	0.00127931	0.000971479	-9.35173e-05	0.00403153	0.00403153
5294	ENSG00000183814	LIN9	0.367655	0.939038	0.0975186	0.108249	6.97749	0.00301171	0.00411716	-0.00202882	0.00369471	0.00369471
5295	ENSG00000080644	CHRNA3	0.367924	0.93942	-0.301318	0.334661	3.59511	0.0161465	0.0139726	-0.0127312	0.0606927	0.0606927
5296	ENSG00000099308	MAST3	0.368055	0.93942	0.327375	0.363701	3.21945	0.0288202	0.00538639	0.00616828	0.0827991	0.0827991
5297	ENSG00000155363	MOV10	0.368019	0.93942	0.222395	0.247054	6.21164	0.02566	0.00587544	0.0348149	0.00590635	0.0348149
5298	ENSG00000147883	CDKN2B	0.368283	0.93947	-0.365908	0.406703	3.44527	0.179157	0.0413476	-0.0328642	0.068924	0.068924
5299	ENSG00000168884	TNIP2	0.368154	0.93947	-0.165499	0.1839	5.25643	0.015445	0.00532229	0.0172239	0.0120919	0.0172239
5300	ENSG00000078098	FAP	0.368238	0.93947	0.535552	0.595204	3.01473	0.61308	0.0582263	0.177952	0.0970134	0.177952
5301	ENSG00000186468	RPS23	0.368558	0.939819	-0.0841741	0.0936123	10.1775	0.00655425	0.000145217	0.00569696	0.00106412	0.00569696
5302	ENSG00000179168	GGN	0.368559	0.939819	-0.495852	0.551452	2.63966	0.268343	0.0752536	-0.0422976	0.127479	0.127479
5303	ENSG00000187091	PLCD1	0.368806	0.940272	-0.150993	0.168011	5.78802	0.0109435	0.0109844	0.00278751	0.00783396	0.00783396
5304	ENSG00000164741	DLC1	0.369108	0.940334	0.324339	0.361121	4.52624	0.0904696	0.0460597	0.0408794	0.0246565	0.0408794
5305	ENSG00000082068	WDR70	0.369174	0.940334	-0.138176	0.153867	5.50306	0.0075378	0.0059719	-0.0034202	0.00981155	0.00981155
5306	ENSG00000173221	GLRX	0.369179	0.940334	0.127921	0.142449	5.64572	0.0239825	0.00477928	0.00715865	0.00874856	0.00874856
5307	ENSG00000283563	AC098650.1	0.368952	0.940334	0.41088	0.457327	4.2	0.0914102	0.0169538	0.122478	0.0344682	0.122478
5308	ENSG00000013561	RNF14	0.369111	0.940334	-0.114508	0.127495	6.27328	0.00789987	0.00276546	0.00807117	0.00567821	0.00807117
5309	ENSG00000240849	PEDS1	0.369528	0.940338	-0.166117	0.185117	6.91884	0.0256144	0.00708771	0.0157579	0.003833	0.0157579
5310	ENSG00000174498	IGDCC3	0.369396	0.940338	0.0694572	0.0773806	8.31493	0.00467373	0.000354012	0.00363782	0.00168569	0.00363782
5311	ENSG00000236287	ZBED5	0.369497	0.940338	-0.139216	0.15513	8.0794	0.0253437	0.00123136	0.0148122	0.00189851	0.0148122
5312	ENSG00000277443	MARCKS	0.369465	0.940338	-0.0370008	0.0412276	10.6703	0.000358692	2.40996e-05	0.000216172	0.00110904	0.00110904
5313	ENSG00000130921	C12orf65	0.369492	0.940338	-0.19542	0.217757	5.71549	0.0229409	0.00767583	0.0239361	0.00828006	0.0239361
5314	ENSG00000168310	IRF2	0.369711	0.940626	-0.208847	0.232824	4.37947	0.0231579	0.00746322	-0.00328352	0.0286749	0.0286749
5315	ENSG00000288401	CTTN	0.3698	0.940654	0.158458	0.176683	6.73694	0.0165466	0.00267772	0.0181336	0.00429812	0.0181336
5316	ENSG00000105705	SUGP1	0.36993	0.940654	-0.11547	0.128786	7.07331	0.007108	0.00173328	0.00932397	0.00347947	0.00932397
5317	ENSG00000143924	EML4	0.369921	0.940654	0.051439	0.0573698	8.21125	0.000872719	0.000420384	0.000379819	0.00177381	0.00177381
5318	ENSG00000176095	IP6K1	0.370043	0.940763	0.124923	0.139362	6.88569	0.0225795	0.00528249	0.00766542	0.00391352	0.00766542
5319	ENSG00000154845	PPP4R1	0.370217	0.940839	0.0754222	0.0841704	7.32837	0.00276523	0.0010021	0.00372101	0.00296287	0.00372101
5320	ENSG00000155621	C9orf85	0.370183	0.940839	-0.150536	0.167985	5.08055	0.00613772	0.00461664	4.21067e-05	0.0141959	0.0141959
5321	ENSG00000106299	WASL	0.370281	0.940839	-0.0535973	0.059822	8.06326	0.00189909	0.000329178	0.00205661	0.00191482	0.00205661
5322	ENSG00000172732	MUS81	0.370455	0.941102	-0.0894298	0.0998522	6.75986	0.00636935	0.00241073	0.00362378	0.00423624	0.00423624
5323	ENSG00000099901	RANBP1	0.370593	0.941277	0.0492535	0.0550096	8.22406	0.00243483	0.000254903	0.000746032	0.00176247	0.00176247
5324	ENSG00000183878	UTY	0.372366	0.941312	0.0915402	0.102618	7.79671	0.00942413	0.00479917	0.000384917	0.00222108	0.00222108
5325	ENSG00000283802	ADAMTS2	0.3729	0.941312	-0.550443	0.617743	3.36441	0.343693	0.174786	0.0796181	0.0736837	0.0796181
5326	ENSG00000284868	DHRS1	0.373668	0.941312	-0.358308	0.402764	5.30453	0.0709789	0.0112894	0.0968564	0.0115935	0.0968564
5327	ENSG00000178026	LRRC75B	0.373381	0.941312	-0.158541	0.178104	5.26699	0.0159233	0.00916737	0.00865136	0.01198	0.01198
5328	ENSG00000089006	SNX5	0.373182	0.941312	-0.0839953	0.0943206	7.5498	0.00435026	0.00140393	0.00452699	0.00257845	0.00452699
5329	ENSG00000185721	DRG1	0.372638	0.941312	-0.208501	0.233865	6.15801	0.0251869	0.00139327	0.0350687	0.00612322	0.0350687
5330	ENSG00000183741	CBX6	0.373803	0.941312	-0.0676524	0.0760676	7.27309	0.00108654	0.000789296	-3.80128e-05	0.00306822	0.00306822
5331	ENSG00000164970	FAM219A	0.371274	0.941312	-0.111479	0.124685	8.33145	0.00677472	0.00236656	0.00799762	0.0016724	0.00799762
5332	ENSG00000178950	GAK	0.374585	0.941312	-0.108785	0.122517	6.39228	0.00226793	0.00471741	-0.00418469	0.00528959	0.00528959
5333	ENSG00000165392	WRN	0.372521	0.941312	-0.167868	0.188243	7.15012	0.0183861	0.00640401	0.0172196	0.00331569	0.0172196
5334	ENSG00000054598	FOXC1	0.372992	0.941312	-0.0993581	0.111528	6.14792	0.00449665	0.0021277	-0.00111682	0.00616456	0.00616456
5335	ENSG00000156735	BAG4	0.374851	0.941312	-0.167621	0.188885	6.69437	0.0149719	0.002032	0.0217529	0.00441583	0.0217529
5336	ENSG00000007062	PROM1	0.374498	0.941312	0.0701633	0.0790057	7.45678	0.0212249	0.0014287	-0.000831368	0.00273256	0.00273256
5337	ENSG00000273802	H2BC8	0.374341	0.941312	-0.051853	0.0583686	8.04098	0.00473902	0.000333554	0.000659257	0.00193771	0.00193771
5338	ENSG00000101945	SUV39H1	0.37243	0.941312	-0.105109	0.117845	6.12077	0.0022037	0.00298215	-0.00222726	0.00627607	0.00627607
5339	ENSG00000006194	ZNF263	0.371229	0.941312	-0.107586	0.120319	6.06743	0.00374767	0.00315395	0.00130848	0.00649721	0.00649721
5340	ENSG00000148175	STOM	0.374173	0.941312	0.345771	0.389083	3.65123	0.082226	0.0431233	0.00701422	0.0578002	0.0578002
5341	ENSG00000032444	PNPLA6	0.372365	0.941312	-0.15352	0.172098	5.52535	0.015946	0.0101101	0.00050483	0.00963504	0.00963504
5342	ENSG00000158321	AUTS2	0.373373	0.941312	0.0719671	0.0808462	8.70544	0.00315726	0.00035201	0.0040054	0.00142089	0.0040054
5343	ENSG00000130449	ZSWIM6	0.372341	0.941312	-0.0420364	0.0471209	8.8743	0.00152572	0.000145877	0.000753542	0.00133438	0.00133438
5344	ENSG00000119705	SLIRP	0.373846	0.941312	-0.166521	0.187251	6.93481	0.0151873	0.00151386	0.0218614	0.00379481	0.0218614
5345	ENSG00000070778	PTPN21	0.371617	0.941312	-0.342615	0.383476	5.91595	0.0665294	0.00976353	0.0882721	0.00716708	0.0882721
5346	ENSG00000177156	TALDO1	0.373408	0.941312	-0.0979663	0.110061	6.77502	0.00452118	0.00128464	0.00679099	0.00419585	0.00679099
5347	ENSG00000164220	F2RL2	0.371111	0.941312	0.354568	0.396433	3.90331	0.182239	0.0587617	-0.0376698	0.0460112	0.0460112
5348	ENSG00000163703	CRELD1	0.3742	0.941312	-0.13688	0.154035	5.55093	0.00376609	0.00638026	-0.00332753	0.0094375	0.0094375
5349	ENSG00000258659	TRIM34	0.372854	0.941312	0.649867	0.729253	3.06744	0.16334	0.261341	-0.00178534	0.0931986	0.0931986
5350	ENSG00000113532	ST8SIA4	0.374842	0.941312	-0.12893	0.145283	5.30117	0.017043	0.00244408	0.00795143	0.0116273	0.0116273
5351	ENSG00000144566	RAB5A	0.373611	0.941312	0.0766951	0.0862005	6.88678	0.0020731	0.00104282	-0.000828093	0.00391087	0.00391087
5352	ENSG00000261150	EPPK1	0.372634	0.941312	0.546755	0.613262	5.4094	0.367157	0.00496621	0.245761	0.0106019	0.245761
5353	ENSG00000242294	STAG3L5P	0.374404	0.941312	-0.420327	0.473205	5.12856	0.110192	0.0050155	0.144267	0.0135739	0.144267
5354	ENSG00000164073	MFSD8	0.371591	0.941312	0.148633	0.16635	6.31481	0.0203789	0.0129121	-0.0125934	0.00553608	0.00553608
5355	ENSG00000075426	FOSL2	0.371126	0.941312	0.275644	0.3082	4.7578	0.127071	0.043854	-0.0326747	0.019471	0.019471
5356	ENSG00000139625	MAP3K12	0.37427	0.941312	-0.345006	0.3883	5.7335	0.0589736	0.00677405	0.0937437	0.00816397	0.0937437
5357	ENSG00000113648	MACROH2A1	0.373432	0.941312	0.0494295	0.0555347	8.58933	0.015374	0.000566529	0.00128941	0.00148954	0.00148954
5358	ENSG00000135334	AKIRIN2	0.371861	0.941312	0.0569111	0.0637308	7.67674	0.00122387	0.00032236	0.0014537	0.00238538	0.00238538
5359	ENSG00000148943	LIN7C	0.371753	0.941312	-0.0583717	0.0653516	8.24131	0.00164979	0.000277951	0.00256927	0.0017474	0.00256927
5360	ENSG00000279170	TSTD3	0.374704	0.941312	0.117243	0.132075	6.17785	0.00825462	0.00265234	0.0089769	0.00604187	0.0089769
5361	ENSG00000141098	GFOD2	0.373973	0.941312	-0.0975429	0.109715	6.09329	0.00761299	0.00163543	0.00106424	0.00638951	0.00638951
5362	ENSG00000038358	EDC4	0.373664	0.941312	-0.103317	0.116135	6.48763	0.00982059	0.00398386	-0.0036257	0.00500773	0.00500773
5363	ENSG00000025156	HSF2	0.37408	0.941312	-0.0838709	0.0943582	7.58036	0.00305198	0.00340549	-0.000297527	0.00253015	0.00253015
5364	ENSG00000176531	PHLDB3	0.371291	0.941312	0.261638	0.292641	4.03245	0.0528806	0.0163996	0.0305115	0.0406928	0.0406928
5365	ENSG00000112357	PEX7	0.37363	0.941312	-0.426751	0.479659	4.74768	0.132305	0.0227648	0.130617	0.0196707	0.130617
5366	ENSG00000168389	MFSD2A	0.371734	0.941312	0.0883456	0.0989058	6.68865	0.00419402	0.00208964	-0.00103883	0.00443193	0.00443193
5367	ENSG00000183718	TRIM52	0.371804	0.941312	-0.179896	0.201429	5.00419	0.0285391	0.00876954	0.0182795	0.0152658	0.0182795
5368	ENSG00000139433	GLTP	0.374528	0.941312	-0.106403	0.11982	5.73498	0.00782823	0.00141664	-0.000885101	0.00815451	0.00815451
5369	ENSG00000174437	ATP2A2	0.37182	0.941312	0.0520449	0.0582764	8.58752	0.000705323	0.000773421	-0.000749209	0.00149067	0.00149067
5370	ENSG00000111229	ARPC3	0.373154	0.941312	-0.121755	0.136714	6.65765	0.00714111	0.00269344	0.00976699	0.00452033	0.00976699
5371	ENSG00000206530	CFAP44	0.374854	0.941312	0.230664	0.259927	4.2112	0.0279021	0.0109632	0.00268363	0.0340783	0.0340783
5372	ENSG00000085832	EPS15	0.374544	0.941312	-0.162809	0.183344	6.03695	0.019935	0.0016567	0.0207533	0.00662577	0.0207533
5373	ENSG00000138463	SLC49A4	0.373221	0.941312	-0.0890265	0.0999786	6.37707	0.00770276	0.0013274	-6.9155e-05	0.00533641	0.00533641
5374	ENSG00000178935	ZNF552	0.37156	0.941312	-0.249009	0.278672	4.18553	0.0169366	0.0167951	-0.00259433	0.034977	0.034977
5375	ENSG00000089053	ANAPC5	0.371494	0.941312	-0.0743959	0.0832469	7.67465	0.00785858	0.00123603	0.003384	0.00238841	0.003384
5376	ENSG00000082996	RNF13	0.373683	0.941312	-0.126537	0.142241	5.62567	0.00948131	0.00459934	0.00584666	0.00888899	0.00888899
5377	ENSG00000198799	LRIG2	0.370835	0.941312	0.125673	0.140431	7.01155	0.0120633	0.00302387	0.0101234	0.00361673	0.0101234
5378	ENSG00000086848	ALG9	0.374214	0.941312	0.175683	0.197706	6.32262	0.014993	0.00249919	0.0235593	0.00551023	0.0235593
5379	ENSG00000076258	FMO4	0.371564	0.941312	-0.597276	0.668433	1.93873	0.0999918	0.0958517	0.0252004	0.202016	0.202016
5380	ENSG00000169905	TOR1AIP2	0.374569	0.941312	-0.0829113	0.0933741	8.41394	0.0054502	0.00146075	0.00435173	0.00160901	0.00435173
5381	ENSG00000116984	MTR	0.371335	0.941312	0.0728829	0.0815267	7.64645	0.00774742	0.00200143	-0.0013482	0.00242965	0.00242965
5382	ENSG00000108309	RUNDC3A	0.372186	0.941312	0.155297	0.174025	5.42731	0.00802307	0.00974544	0.00128819	0.0104443	0.0104443
5383	ENSG00000182963	GJC1	0.371111	0.941312	0.0739696	0.0827035	8.13944	0.00323323	0.00170526	0.00285466	0.00183989	0.00285466
5384	ENSG00000182473	EXOC7	0.373669	0.941312	-0.114923	0.129182	8.60972	0.0108661	0.00146294	0.00966234	0.00147691	0.00966234
5385	ENSG00000262446	GBA	0.376542	0.941493	-0.244728	0.276753	5.01016	0.104961	0.0358829	-0.0187681	0.0151784	0.0151784
5386	ENSG00000230985	VARS2	0.376575	0.941493	-0.205254	0.232129	6.6391	0.0274787	0.00538397	0.0305387	0.00457411	0.0305387
5387	ENSG00000236515	ZBTB9	0.375663	0.941493	-0.0773067	0.0872619	6.85535	0.00245019	0.0010876	-0.000182213	0.00398882	0.00398882
5388	ENSG00000142166	IFNAR1	0.375568	0.941493	0.230368	0.259982	6.31558	0.0261517	0.0057035	0.0393569	0.0055335	0.0393569
5389	ENSG00000155975	VPS37A	0.375707	0.941493	-0.138091	0.155888	5.35251	0.00679772	0.00507613	0.00076307	0.0111246	0.0111246
5390	ENSG00000086506	HBQ1	0.375829	0.941493	0.566676	0.639873	3.21014	0.187955	0.0432819	0.229676	0.083411	0.229676
5391	ENSG00000147027	TMEM47	0.375978	0.941493	0.039181	0.0442558	9.20983	0.000862917	0.000102301	0.000546163	0.00120341	0.00120341
5392	ENSG00000121892	PDS5A	0.376627	0.941493	0.115308	0.13042	6.45971	0.0117034	0.000282053	0.0110575	0.00508864	0.0110575
5393	ENSG00000275714	H3C1	0.376698	0.941493	-0.0413152	0.0467368	8.90616	0.000519775	0.000136521	8.65449e-05	0.0013197	0.0013197
5394	ENSG00000168298	H1-4	0.376164	0.941493	-0.0788233	0.0890672	8.73855	0.00424627	0.000162529	0.00512611	0.00140273	0.00512611
5395	ENSG00000049656	CLPTM1L	0.376593	0.941493	0.0586047	0.0662806	8.18875	0.00193911	0.00113468	0.000505496	0.00179406	0.00179406
5396	ENSG00000184178	SCFD2	0.376637	0.941493	-0.183852	0.207952	5.8563	0.019805	0.0213671	-0.0129655	0.00746219	0.00746219
5397	ENSG00000105298	CACTIN	0.376609	0.941493	-0.0921731	0.104249	6.63695	0.00914695	0.00266492	0.000856073	0.00458034	0.00458034
5398	ENSG00000164258	NDUFS4	0.376736	0.941493	0.101259	0.114556	6.55115	0.0124549	0.00132562	0.00742317	0.00482609	0.00742317
5399	ENSG00000131381	RBSN	0.376714	0.941493	-0.108036	0.122217	5.63721	0.00380328	0.00115019	0.00226045	0.0088078	0.0088078
5400	ENSG00000126215	XRCC3	0.376026	0.941493	0.144618	0.163366	5.29983	0.0044538	0.00615136	-0.00411671	0.011641	0.011641
5401	ENSG00000083099	LYRM2	0.3758	0.941493	-0.0998305	0.112719	7.41145	0.0162854	0.00104264	0.00742768	0.00281154	0.00742768
5402	ENSG00000105329	TGFB1	0.375294	0.941493	0.173233	0.19539	4.72377	0.0380983	0.00529952	0.0174387	0.020152	0.020152
5403	ENSG00000155858	LSM11	0.375488	0.941493	-0.0758658	0.085604	6.90441	0.000973472	0.00101754	-0.000854392	0.00386783	0.00386783
5404	ENSG00000145936	KCNMB1	0.37663	0.941493	0.486591	0.550366	2.94171	0.619123	0.044493	0.157442	0.102483	0.157442
5405	ENSG00000169228	RAB24	0.376253	0.941493	-0.406434	0.45934	5.66475	0.118086	0.0050793	0.135583	0.00861776	0.135583
5406	ENSG00000181817	LSM10	0.376692	0.941493	-0.139159	0.157418	5.34417	0.0159884	0.00531614	-0.00367376	0.0112042	0.0112042
5407	ENSG00000116954	RRAGC	0.376336	0.941493	-0.0916887	0.103642	6.33892	0.00472241	0.00170403	0.00173751	0.00545707	0.00545707
5408	ENSG00000042429	MED17	0.37554	0.941493	-0.0962845	0.108656	8.13119	0.00556638	0.00277345	0.00509725	0.00184777	0.00509725
5409	ENSG00000180611	MB21D2	0.375627	0.941493	-0.103329	0.116626	6.04034	0.00448596	0.00245642	0.00108338	0.00661138	0.00661138
5410	ENSG00000143393	PI4KB	0.376043	0.941493	0.0966498	0.109183	6.59065	0.0259387	0.0032338	-0.00298428	0.00471345	0.00471345
5411	ENSG00000280330	CTBP2P10	0.376967	0.94161	-0.496921	0.562446	4.2067	0.130301	0.0155114	0.195386	0.0342345	0.195386
5412	ENSG00000100056	ESS2	0.376981	0.94161	-0.0936136	0.105961	6.33721	0.00466948	0.00202258	0.00277859	0.00546258	0.00546258
5413	ENSG00000274810	NPHP3-ACAD11	0.376992	0.94161	1.1795	1.3351	3.19322	0.950119	1.1038	-1.03813	0.0845311	0.0845311
5414	ENSG00000278839	SERF1B	0.3777	0.941613	-0.761694	0.863459	4.52307	0.115039	0.472305	-0.467947	0.0247368	0.0247368
5415	ENSG00000276725	CEP170	0.380026	0.941613	-0.104179	0.118675	8.49435	0.00487616	0.0078374	-0.000734975	0.00155176	0.00155176
5416	ENSG00000027001	MIPEP	0.377442	0.941613	0.213305	0.241673	5.04256	0.0226959	0.0242215	0.0103287	0.0147156	0.0147156
5417	ENSG00000118680	MYL12B	0.377744	0.941613	-0.0572829	0.0649421	7.70239	0.00221957	0.000462861	0.00234468	0.00234879	0.00234879
5418	ENSG00000101745	ANKRD12	0.380516	0.941613	-0.116161	0.132461	6.371	0.0111066	0.00209503	0.00960228	0.00535528	0.00960228
5419	ENSG00000125869	LAMP5	0.380257	0.941613	-0.12658	0.144263	5.47907	0.00493057	0.00386831	0.00069996	0.0100063	0.0100063
5420	ENSG00000100083	GGA1	0.378125	0.941613	-0.110678	0.125576	5.94867	0.0049635	0.00349855	0.00107135	0.0070144	0.0070144
5421	ENSG00000178184	PARD6G	0.380169	0.941613	-0.139972	0.159497	4.96849	0.00516952	0.00115824	0.000148161	0.0158013	0.0158013
5422	ENSG00000166664	CHRFAM7A	0.377239	0.941613	-0.68661	0.777592	2.82413	0.37283	0.291351	0.0299825	0.111749	0.111749
5423	ENSG00000165629	ATP5F1C	0.378315	0.941613	-0.0798721	0.0906602	7.11558	0.0200144	0.00209108	-0.00160216	0.00338844	0.00338844
5424	ENSG00000068078	FGFR3	0.379417	0.941613	0.166923	0.189907	7.14848	0.0167046	0.00250104	0.0215421	0.00331912	0.0215421
5425	ENSG00000276128	AL591441.1	0.379221	0.941613	0.227223	0.258405	4.64777	0.0969967	0.0227446	-0.0178016	0.0217708	0.0217708
5426	ENSG00000183186	C2CD4C	0.378448	0.941613	0.227584	0.258395	5.26595	0.0689219	0.00557072	0.0389413	0.0119909	0.0389413
5427	ENSG00000103319	EEF2K	0.378628	0.941613	-0.497286	0.564824	3.74628	0.265439	0.159556	-0.133481	0.0531278	0.0531278
5428	ENSG00000077238	IL4R	0.377821	0.941613	0.318106	0.360697	3.86968	0.0541106	0.039261	-0.0291159	0.047474	0.047474
5429	ENSG00000164830	OXR1	0.379422	0.941613	-0.0838903	0.0954425	7.26872	0.0137261	0.00299614	-0.00127018	0.00307671	0.00307671
5430	ENSG00000064115	TM7SF3	0.379931	0.941613	-0.0986983	0.11241	6.93365	0.0111885	0.00268729	0.00573665	0.00379757	0.00573665
5431	ENSG00000101974	ATP11C	0.378493	0.941613	0.147112	0.167045	7.80893	0.0151036	0.00387506	0.0147276	0.00220533	0.0147276
5432	ENSG00000087470	DNM1L	0.380021	0.941613	0.105503	0.120183	6.83942	0.00542312	0.00175688	0.00787239	0.00402897	0.00787239
5433	ENSG00000107404	DVL1	0.377925	0.941613	-0.191184	0.216829	6.01973	0.0174912	0.00276595	0.0285772	0.00669945	0.0285772
5434	ENSG00000162585	FAAP20	0.379903	0.941613	0.0660604	0.0752332	7.60111	0.00312668	0.00127535	-0.000959177	0.00249801	0.00249801
5435	ENSG00000165678	GHITM	0.379646	0.941613	-0.0550873	0.0627027	8.0804	0.0029358	0.000342574	0.00227851	0.00189751	0.00227851
5436	ENSG00000214046	SMIM7	0.38075	0.941613	-0.0963381	0.10991	7.19858	0.00512199	0.00483748	0.000376465	0.00321605	0.00321605
5437	ENSG00000197885	NKIRAS1	0.3785	0.941613	-0.116435	0.132213	5.86547	0.00896875	0.00367882	0.0079747	0.00741524	0.0079747
5438	ENSG00000170242	USP47	0.380486	0.941613	0.0879142	0.100244	6.76299	0.00520528	0.00247138	0.00412789	0.00422785	0.00422785
5439	ENSG00000131871	SELENOS	0.380297	0.941613	0.130156	0.148352	5.38882	0.00445104	0.00388517	0.000956472	0.010787	0.010787
5440	ENSG00000185432	METTL7A	0.379854	0.941613	0.206668	0.235341	4.46058	0.0355048	0.010545	0.00988943	0.0263786	0.0263786
5441	ENSG00000170266	GLB1	0.379672	0.941613	-0.114508	0.130345	5.85125	0.00436799	0.00383818	0.000696593	0.00748836	0.00748836
5442	ENSG00000138709	LARP1B	0.377778	0.941613	-0.0933768	0.10587	6.2827	0.00352134	0.00182703	-0.000339711	0.00564523	0.00564523
5443	ENSG00000153132	CLGN	0.379761	0.941613	-0.0911193	0.103741	6.84733	0.0178876	0.00316579	0.000661451	0.00400898	0.00400898
5444	ENSG00000182544	MFSD5	0.378703	0.941613	-0.135973	0.154464	6.68608	0.013049	0.00714575	0.00876028	0.00443916	0.00876028
5445	ENSG00000204961	PCDHA9	0.380396	0.941613	0.777781	0.886698	4.53662	0.425375	0.0251947	0.49896	0.024395	0.49896
5446	ENSG00000187678	SPRY4	0.380434	0.941613	0.14746	0.168123	6.93222	0.0104914	0.00362657	0.0152169	0.00380098	0.0152169
5447	ENSG00000090932	DLL3	0.377072	0.941613	-0.0746851	0.0845519	6.8302	0.003744	0.000713607	-0.000296332	0.00405241	0.00405241
5448	ENSG00000179988	PSTK	0.380789	0.941613	-0.393666	0.449163	4.72355	0.15624	0.020069	0.114429	0.0201565	0.114429
5449	ENSG00000122786	CALD1	0.379513	0.941613	0.148485	0.168965	6.52999	0.0160317	0.00171531	0.0173175	0.00488639	0.0173175
5450	ENSG00000204764	RANBP17	0.380619	0.941613	0.1109	0.126489	6.17295	0.0179328	0.00460441	0.00593228	0.00606193	0.00606193
5451	ENSG00000162244	RPL29	0.379392	0.941613	-0.098268	0.111793	10.1089	0.00462199	6.3494e-05	0.0082683	0.00106392	0.0082683
5452	ENSG00000131019	ULBP3	0.380824	0.941613	-0.205594	0.234595	6.37105	0.024215	0.00852815	0.0281617	0.00535513	0.0281617
5453	ENSG00000135622	SEMA4F	0.377691	0.941613	0.169577	0.19223	5.89073	0.0270095	0.0173459	0.00377966	0.00728896	0.00728896
5454	ENSG00000198198	SZT2	0.380164	0.941613	-0.0920718	0.104914	7.25647	0.010237	0.00423732	-0.00192092	0.00310062	0.00310062
5455	ENSG00000182986	ZNF320	0.380712	0.941613	-0.171389	0.195519	5.24619	0.0225854	0.00713761	0.0183474	0.0122018	0.0183474
5456	ENSG00000123066	MED13L	0.380354	0.941613	0.0645775	0.0736141	8.26672	0.0162118	0.00188706	0.00147711	0.00172563	0.00172563
5457	ENSG00000163754	GYG1	0.377356	0.941613	-0.128772	0.145872	5.27859	0.00459357	0.00232706	0.00122798	0.0118586	0.0118586
5458	ENSG00000113810	SMC4	0.380192	0.941613	-0.0721116	0.0821745	7.61709	0.00932705	0.00123088	0.00327089	0.00247363	0.00327089
5459	ENSG00000166012	TAF1D	0.378262	0.941613	-0.143339	0.162681	6.95441	0.0133201	0.00128645	0.016357	0.0037485	0.016357
5460	ENSG00000172350	ABCG4	0.378421	0.941613	-0.462901	0.52554	3.18888	0.224943	0.0491091	0.135019	0.0848199	0.135019
5461	ENSG00000109971	HSPA8	0.379989	0.941613	0.120822	0.137624	10.0551	0.00884275	0.000154	0.0124729	0.00106478	0.0124729
5462	ENSG00000143258	USP21	0.380626	0.941613	-0.113817	0.129818	6.9484	0.015116	0.00159595	0.00963914	0.00376264	0.00963914
5463	ENSG00000163466	ARPC2	0.378153	0.941613	0.111985	0.127067	6.65591	0.0142153	0.00216816	0.00859582	0.00452535	0.00859582
5464	ENSG00000187514	PTMA	0.380287	0.941613	0.0484147	0.0551819	9.64617	0.00928492	0.000137668	0.00189236	0.00110131	0.00189236
5465	ENSG00000117697	NSL1	0.377916	0.941613	0.0916668	0.103961	6.46858	0.00306081	0.00214241	-0.00022418	0.00506283	0.00506283
5466	ENSG00000067704	IARS2	0.379302	0.941613	0.110097	0.125226	5.86963	0.00706941	0.0030603	-0.00180461	0.00739411	0.00739411
5467	ENSG00000007237	GAS7	0.380312	0.941613	0.251878	0.287099	4.06504	0.031182	0.0155269	-0.0120449	0.0394235	0.0394235
5468	ENSG00000233327	USP32P2	0.378302	0.941613	0.554718	0.629624	2.26803	0.150626	0.100367	0.0937929	0.163918	0.163918
5469	ENSG00000197223	C1D	0.380926	0.941693	-0.119702	0.136617	5.84936	0.015396	0.00494461	0.000798053	0.00749815	0.00749815
5470	ENSG00000184371	CSF1	0.381104	0.941788	-0.365605	0.417422	4.2317	0.177258	0.0436244	0.0725365	0.0333727	0.0725365
5471	ENSG00000081692	JMJD4	0.381041	0.941788	-0.0994161	0.113491	6.52526	0.0038766	0.00368697	0.000463396	0.00489988	0.00489988
5472	ENSG00000074695	LMAN1	0.381184	0.941815	-0.143529	0.163899	6.096	0.013946	0.000460958	0.0174476	0.00637827	0.0174476
5473	ENSG00000184792	OSBP2	0.381265	0.941843	0.261955	0.299183	4.33374	0.043744	0.025943	0.0337307	0.0300558	0.0337307
5474	ENSG00000274442	PRPF8	0.383052	0.942061	-0.194512	0.222991	6.07277	0.0498776	0.0155964	0.0175534	0.00647489	0.0175534
5475	ENSG00000176225	RTTN	0.381752	0.942061	0.0769123	0.0879327	7.19413	0.00282304	0.00192969	0.00221238	0.00322508	0.00322508
5476	ENSG00000150667	FSIP1	0.383096	0.942061	0.350713	0.402098	2.94997	0.0220949	0.00593592	0.00393117	0.101853	0.101853
5477	ENSG00000050344	NFE2L3	0.382945	0.942061	0.310674	0.35608	3.86534	0.0591099	0.0368641	0.015655	0.0476648	0.0476648
5478	ENSG00000165102	HGSNAT	0.381912	0.942061	-0.145816	0.166765	5.97433	0.0148203	0.00139052	0.0171498	0.00689831	0.0171498
5479	ENSG00000196866	H2AC7	0.382809	0.942061	-0.0503076	0.0576439	8.07953	0.00297335	0.000316832	0.00188549	0.00189838	0.00189838
5480	ENSG00000105325	FZR1	0.382774	0.942061	-0.0982163	0.11253	6.91148	0.0177528	0.00459134	0.00310509	0.00385073	0.00385073
5481	ENSG00000198739	LRRTM3	0.382817	0.942061	0.488048	0.559228	2.27978	0.0679678	0.0458271	0.0141827	0.162664	0.162664
5482	ENSG00000164684	ZNF704	0.38258	0.942061	0.134092	0.153572	5.38308	0.008618	0.0048836	-0.00336896	0.0108394	0.0108394
5483	ENSG00000163322	ABRAXAS1	0.381998	0.942061	-0.0949332	0.108592	6.78354	0.00194542	0.00368812	-0.00244111	0.00417333	0.00417333
5484	ENSG00000167173	C15orf39	0.381981	0.942061	-0.0759275	0.0868486	6.94197	0.00155196	0.00125061	6.58764e-05	0.00377784	0.00377784
5485	ENSG00000180855	ZNF443	0.382274	0.942061	-0.163365	0.186978	4.8267	0.00554437	0.00513691	-0.00323768	0.0181702	0.0181702
5486	ENSG00000145794	MEGF10	0.382633	0.942061	0.162913	0.186601	6.64227	0.0194643	0.00228123	0.0209321	0.00456493	0.0209321
5487	ENSG00000105176	URI1	0.382213	0.942061	-0.111199	0.127255	5.74077	0.0082985	0.00267786	0.00671674	0.00811798	0.00811798
5488	ENSG00000166398	GARRE1	0.383049	0.942061	-0.113054	0.129606	5.46748	0.00382244	0.00109623	0.00402674	0.0101022	0.0101022
5489	ENSG00000055332	EIF2AK2	0.382105	0.942061	0.102246	0.116983	6.64682	0.042757	0.00457164	0.00186955	0.00455171	0.00455171
5490	ENSG00000152219	ARL14EP	0.382912	0.942061	-0.100839	0.115569	6.94253	0.0081214	0.00512766	0.00027835	0.00377651	0.00377651
5491	ENSG00000151929	BAG3	0.382636	0.942061	-0.10021	0.114782	6.03913	0.00603292	0.00216674	0.00563037	0.00661651	0.00661651
5492	ENSG00000146350	TBC1D32	0.381717	0.942061	0.488083	0.557976	4.86883	0.144647	0.0260016	0.181557	0.0174243	0.181557
5493	ENSG00000242689	CNTF	0.381984	0.942061	0.252067	0.288325	4.24373	0.0326887	0.0176334	0.0377874	0.0329641	0.0377874
5494	ENSG00000203727	SAMD5	0.382456	0.942061	-0.165574	0.189578	4.81474	0.0155549	0.00557122	0.0173574	0.0183886	0.0183886
5495	ENSG00000117450	PRDX1	0.38159	0.942061	0.0433087	0.0494974	8.67275	0.00186411	0.000193899	0.000582179	0.00143943	0.00143943
5496	ENSG00000162630	B3GALT2	0.382542	0.942061	0.13271	0.151977	5.39872	0.0513991	0.00470065	0.00246516	0.0106974	0.0106974
5497	ENSG00000008118	CAMK1G	0.382593	0.942061	-0.133383	0.152765	5.43318	0.00765447	0.0051647	0.004962	0.0103933	0.0103933
5498	ENSG00000132141	CCT6B	0.382483	0.942061	0.301199	0.344885	3.87013	0.0242779	0.031843	-0.010559	0.0474542	0.0474542
5499	ENSG00000136231	IGF2BP3	0.383177	0.94209	0.112041	0.128479	7.6023	0.00951351	0.000859191	0.0101453	0.00249619	0.0101453
5500	ENSG00000108439	PNPO	0.383283	0.94218	0.235116	0.269671	4.29869	0.0463649	0.0173241	-0.0102789	0.0311576	0.0311576
5501	ENSG00000140511	HAPLN3	0.383495	0.942285	0.607365	0.69694	3.67832	0.493443	0.0491763	0.27464	0.0564398	0.27464
5502	ENSG00000114742	WDR48	0.383613	0.942285	0.129744	0.148916	6.37998	0.0236022	0.00365426	0.0111297	0.0053274	0.0111297
5503	ENSG00000085377	PREP	0.383538	0.942285	-0.0744126	0.0853947	7.88544	0.00312458	0.000785667	0.00407584	0.00211072	0.00407584
5504	ENSG00000113209	PCDHB5	0.383629	0.942285	0.2966	0.340439	3.77535	0.0836677	0.0255109	0.00284896	0.0517547	0.0517547
5505	ENSG00000287725	AP003071.5	0.383674	0.942285	-0.265014	0.304213	4.07279	0.0268103	0.022571	0.0123619	0.0391259	0.0391259
5506	ENSG00000274811	CLPTM1L	0.386089	0.942772	-0.5772	0.66595	3.77196	0.231079	0.0486067	0.247053	0.0519134	0.247053
5507	ENSG00000280477	RASA3	0.386313	0.942772	0.0705487	0.0814347	6.93354	0.00173189	0.000623224	-0.000263414	0.00379785	0.00379785
5508	ENSG00000161180	CCDC116	0.384715	0.942772	-0.404805	0.465698	3.42864	0.148114	0.0485676	0.0960157	0.0698843	0.0960157
5509	ENSG00000100281	HMGXB4	0.385346	0.942772	0.0840251	0.0967932	6.69479	0.00271362	0.00183131	-1.4861e-05	0.00441464	0.00441464
5510	ENSG00000100410	PHF5A	0.386267	0.942772	-0.0922654	0.106492	6.01151	0.00392385	0.00082541	0.0030869	0.00673493	0.00673493
5511	ENSG00000100364	KIAA0930	0.385394	0.942772	0.297882	0.343181	4.98441	0.105381	0.01538	0.0631356	0.0155596	0.0631356
5512	ENSG00000124126	PREX1	0.386037	0.942772	0.0703236	0.0811277	8.35868	0.00296791	0.00077913	0.00360867	0.00165094	0.00360867
5513	ENSG00000168818	STX18	0.384032	0.942772	-0.113359	0.130224	6.27103	0.0412834	0.00475812	0.00654735	0.00568616	0.00654735
5514	ENSG00000165312	OTUD1	0.384578	0.942772	-0.201562	0.231816	5.30577	0.0205144	0.00512587	0.0307	0.0115811	0.0307
5515	ENSG00000122565	CBX3	0.386071	0.942772	-0.0804568	0.0928244	8.17316	0.00474152	0.000183111	0.00556113	0.00180833	0.00556113
5516	ENSG00000119523	ALG2	0.384873	0.942772	-0.0922545	0.106167	6.81925	0.00570076	0.00208964	0.00542472	0.00408042	0.00542472
5517	ENSG00000136868	SLC31A1	0.38624	0.942772	-0.0734131	0.0847279	6.89086	0.00102526	0.000885026	-0.00015358	0.00390085	0.00390085
5518	ENSG00000157450	RNF111	0.384746	0.942772	-0.0907612	0.104421	6.50694	0.00370321	0.00231691	-0.00219857	0.00495229	0.00495229
5519	ENSG00000267385	AC011498.4	0.38498	0.942772	0.459997	0.529488	3.05467	0.257112	0.0641955	0.12271	0.0941125	0.12271
5520	ENSG00000272556	GTF2IP13	0.385563	0.942772	0.22611	0.260588	4.82219	0.0741704	0.02166	0.0236107	0.0182521	0.0236107
5521	ENSG00000176058	TPRN	0.385728	0.942772	-0.097631	0.112557	6.112	0.00521976	0.00213389	0.00190931	0.00631217	0.00631217
5522	ENSG00000163704	PRRT3	0.386109	0.942772	0.121818	0.140555	6.04641	0.00805329	0.00377755	0.00939292	0.00658564	0.00939292
5523	ENSG00000196470	SIAH1	0.384	0.942772	-0.0665737	0.0764732	7.52157	0.00214308	0.00127467	-0.00101227	0.00262409	0.00262409
5524	ENSG00000142657	PGD	0.386275	0.942772	-0.0764504	0.08824	6.97362	0.00869011	0.00148719	0.00240535	0.00370368	0.00370368
5525	ENSG00000160963	COL26A1	0.384235	0.942772	0.310041	0.356319	6.63286	0.0634334	0.0133749	0.0712674	0.00459218	0.0712674
5526	ENSG00000168028	RPSA	0.385297	0.942772	-0.0548944	0.0632294	9.71603	0.00264221	5.94258e-05	0.00260588	0.00109123	0.00260588
5527	ENSG00000105677	TMEM147	0.385064	0.942772	-0.073495	0.0846129	6.95168	0.00492611	0.00101797	0.0021289	0.00375492	0.00375492
5528	ENSG00000111875	ASF1A	0.385229	0.942772	-0.0816663	0.094053	7.03049	0.00467742	0.000698421	0.00519889	0.00357409	0.00519889
5529	ENSG00000256235	SMIM3	0.384857	0.942772	-0.11937	0.137368	5.68992	0.00302011	0.00413172	-0.00242159	0.0084483	0.0084483
5530	ENSG00000183196	CHST6	0.384328	0.942772	0.281242	0.323285	4.68416	0.068397	0.0119978	0.0576779	0.0209786	0.0576779
5531	ENSG00000175470	PPP2R2D	0.384988	0.942772	-0.0882649	0.101601	6.97327	0.00960571	0.00292429	0.00395753	0.00370449	0.00395753
5532	ENSG00000173402	DAG1	0.384572	0.942772	0.0832736	0.0957715	6.22515	0.00600905	0.000260428	0.0013238	0.00585436	0.00585436
5533	ENSG00000131236	CAP1	0.385808	0.942772	-0.0821253	0.0946968	7.00509	0.0276149	0.00234692	-0.00227291	0.00363141	0.00363141
5534	ENSG00000185480	PARPBP	0.385225	0.942772	-0.0797374	0.0918306	6.89224	0.00386644	0.00172443	-0.00110066	0.00389747	0.00389747
5535	ENSG00000142864	SERBP1	0.386012	0.942772	0.0736279	0.0849352	8.61117	0.00520625	0.000137811	0.00467151	0.00147602	0.00467151
5536	ENSG00000184144	CNTN2	0.385119	0.942772	0.217548	0.250486	7.10444	0.0234502	0.00534581	0.036483	0.00341222	0.036483
5537	ENSG00000143776	CDC42BPA	0.384505	0.942772	-0.0862969	0.0992345	8.03888	0.00262096	0.0046251	-0.00387426	0.00193989	0.00193989
5538	ENSG00000141698	NT5C3B	0.386262	0.942772	-0.0614603	0.0709363	7.65743	0.00118993	0.000941156	0.000125529	0.00241348	0.00241348
5539	ENSG00000030582	GRN	0.386232	0.942772	-0.106216	0.122585	5.71132	0.00970396	0.00171081	0.00527603	0.00830723	0.00830723
5540	ENSG00000125454	SLC25A19	0.385866	0.942772	-0.393332	0.453597	4.34633	0.0770292	0.0292873	0.107879	0.0296691	0.107879
5541	ENSG00000274320	GOLGA6L9	0.386933	0.942846	0.101886	0.117761	6.07827	0.00458698	0.00279317	0.00496509	0.00645192	0.00645192
5542	ENSG00000226788	RING1	0.387164	0.942846	-0.155137	0.179396	7.21849	0.0121657	0.00181345	0.0196419	0.00317589	0.0196419
5543	ENSG00000288427	CLSTN3	0.387103	0.942846	-0.154233	0.178328	5.42522	0.0968543	0.010738	-0.00726698	0.0104625	0.0104625
5544	ENSG00000156970	BUB1B	0.386517	0.942846	0.0969458	0.111953	6.44705	0.0056676	0.0015352	0.00682045	0.0051257	0.00682045
5545	ENSG00000104142	VPS18	0.386512	0.942846	0.140243	0.161951	5.47449	0.00827214	0.00744136	-0.00557166	0.010044	0.010044
5546	ENSG00000161082	CELF5	0.387012	0.942846	0.358973	0.414975	5.16448	0.131367	0.0130449	0.101758	0.0131327	0.101758
5547	ENSG00000021762	OSBPL5	0.386817	0.942846	-0.134264	0.155146	5.8276	0.0223825	0.00843339	-0.00434356	0.00761348	0.00761348
5548	ENSG00000204624	DISP3	0.38659	0.942846	-0.131466	0.15184	5.69524	0.00961875	0.00225679	0.0131135	0.00841298	0.0131135
5549	ENSG00000217128	FNIP1	0.386655	0.942846	-0.0729733	0.084294	7.64545	0.003358	0.00106965	0.00366733	0.00243113	0.00366733
5550	ENSG00000168356	SCN11A	0.387181	0.942846	0.544434	0.629591	5.42703	0.27701	0.0385054	0.225752	0.0104468	0.225752
5551	ENSG00000090861	AARS1	0.387126	0.942846	0.0526256	0.06085	8.12185	0.00261451	0.000610326	0.00185815	0.00185675	0.00185815
5552	ENSG00000115839	RAB3GAP1	0.386911	0.942846	-0.0583685	0.0674599	7.72716	0.00185208	0.000719693	0.00151542	0.0023142	0.0023142
5553	ENSG00000151657	KIN	0.387651	0.943282	-0.271493	0.31427	4.88441	0.0613677	0.0106218	0.0552219	0.0171578	0.0552219
5554	ENSG00000082556	OPRK1	0.388057	0.943282	0.0841945	0.0975437	6.30468	0.00115693	0.000773194	-0.000513723	0.00556999	0.00556999
5555	ENSG00000081181	ARG2	0.387926	0.943282	-0.179464	0.207861	5.0566	0.0196316	0.0142834	-0.00150442	0.0145207	0.0145207
5556	ENSG00000119688	ABCD4	0.387732	0.943282	-0.213196	0.24683	6.38569	0.0245618	0.00270657	0.0379101	0.00530979	0.0379101
5557	ENSG00000147231	RADX	0.387517	0.943282	-0.208493	0.241275	6.48214	0.0518508	0.00852353	0.0302854	0.00502357	0.0302854
5558	ENSG00000103021	CCDC113	0.387848	0.943282	-0.253364	0.293407	3.85061	0.0138902	0.00907385	6.85482e-05	0.0483178	0.0483178
5559	ENSG00000257727	CNPY2	0.388006	0.943282	-0.0838471	0.0971307	6.72493	0.0131803	0.00195863	0.00302171	0.00433096	0.00433096
5560	ENSG00000137962	ARHGAP29	0.387547	0.943282	-0.0965341	0.11172	6.2063	0.00554042	0.00239362	-0.0016768	0.00592723	0.00592723
5561	ENSG00000214160	ALG3	0.388053	0.943282	-0.0918608	0.106425	6.68142	0.00363837	0.00309846	-0.00248966	0.00445235	0.00445235
5562	ENSG00000266820	KPNA2P3	0.387705	0.943282	-0.312517	0.361798	3.83612	0.0554252	0.0235014	0.0637639	0.0489665	0.0637639
5563	ENSG00000123191	ATP7B	0.388345	0.943303	-0.229381	0.265911	6.32369	0.0399308	0.0166513	0.0304876	0.0055067	0.0304876
5564	ENSG00000070718	AP3M2	0.388269	0.943303	0.143794	0.166667	5.98482	0.021314	0.00764053	0.0108781	0.00685172	0.0108781
5565	ENSG00000215158	AC138409.2	0.388275	0.943303	-0.249554	0.289254	6.06482	0.0673484	0.00572635	0.0500522	0.00650813	0.0500522
5566	ENSG00000197852	INKA2	0.388316	0.943303	0.23385	0.271075	4.26497	0.0232302	0.0167334	-0.0166409	0.0322546	0.0322546
5567	ENSG00000261377	PDCD6IPP2	0.38853	0.943504	-0.475161	0.551048	3.07778	0.0798747	0.109973	-0.0641178	0.0924631	0.0924631
5568	ENSG00000127920	GNG11	0.388567	0.943504	0.208464	0.241776	5.75752	0.0342364	0.00314734	0.035823	0.00801445	0.035823
5569	ENSG00000154059	IMPACT	0.389369	0.943756	-0.257839	0.299547	5.26553	0.0410372	0.0117098	0.0481093	0.0119953	0.0481093
5570	ENSG00000175387	SMAD2	0.389092	0.943756	0.0655595	0.0761199	7.2077	0.00246708	0.000665224	0.000972123	0.0031976	0.0031976
5571	ENSG00000158445	KCNB1	0.388743	0.943756	-0.447594	0.519312	2.39681	0.0589746	0.0292504	0.0490435	0.15054	0.15054
5572	ENSG00000171858	RPS21	0.389236	0.943756	-0.0863497	0.10029	8.56603	0.00384924	0.000256464	0.00644887	0.00150428	0.00644887
5573	ENSG00000172201	ID4	0.389315	0.943756	-0.0379686	0.0441054	9.22881	0.000675202	9.93888e-05	0.000530773	0.00119747	0.00119747
5574	ENSG00000259581	TYRO3P	0.389323	0.943756	0.680865	0.790925	3.11949	0.42223	0.0476452	0.369396	0.0895381	0.369396
5575	ENSG00000104812	GYS1	0.388951	0.943756	0.193667	0.224797	5.67065	0.0423727	0.0032842	0.0304049	0.00857765	0.0304049
5576	ENSG00000117425	PTCH2	0.389216	0.943756	0.368658	0.428155	4.64642	0.203467	0.0110498	0.111161	0.0218007	0.111161
5577	ENSG00000110318	CEP126	0.389237	0.943756	-0.122833	0.142662	5.58905	0.0108956	0.00441579	0.00513675	0.0091526	0.0091526
5578	ENSG00000143153	ATP1B1	0.389124	0.943756	-0.0636487	0.0739063	7.33148	0.00474348	0.000684368	0.00222512	0.00295706	0.00295706
5579	ENSG00000182700	IGIP	0.389666	0.944172	0.509417	0.592192	3.67197	0.189414	0.0259468	0.207847	0.0567563	0.207847
5580	ENSG00000134802	SLC43A3	0.389681	0.944172	0.199521	0.231948	4.66136	0.0475911	0.0143952	-0.00311607	0.0214713	0.0214713
5581	ENSG00000134146	DPH6	0.39004	0.944549	0.194024	0.225729	4.3965	0.0261254	0.00579241	0.0114773	0.0281767	0.0281767
5582	ENSG00000165832	TRUB1	0.389935	0.944549	-0.0735331	0.0855299	6.86377	0.00106229	0.000909143	-0.000492598	0.00396776	0.00396776
5583	ENSG00000162775	RBM15	0.390045	0.944549	0.0610193	0.0709911	7.96147	0.00221812	0.000376122	0.0029837	0.00202318	0.0029837
5584	ENSG00000206492	GNL1	0.390134	0.944593	-0.13728	0.159744	5.5128	0.0114731	0.00727831	-0.00133733	0.00973385	0.00973385
5585	ENSG00000284936	TMEM14C	0.390888	0.944896	-0.0985952	0.114912	7.14999	0.0071735	0.000783744	0.00801939	0.00331598	0.00801939
5586	ENSG00000106785	TRIM14	0.390883	0.944896	0.246746	0.287578	3.93239	0.0213489	0.0103614	0.0046249	0.0447725	0.0447725
5587	ENSG00000270011	ZNF559-ZNF177	0.39086	0.944896	-0.450272	0.524757	3.3739	0.0613997	0.110467	-0.0597712	0.0731131	0.0731131
5588	ENSG00000140526	ABHD2	0.390576	0.944896	0.141444	0.164744	5.44496	0.00400985	0.00780149	-0.00634992	0.0102921	0.0102921
5589	ENSG00000161835	TAMALIN	0.390376	0.944896	0.307251	0.357711	3.81148	0.170862	0.035221	-0.0225171	0.0500838	0.0500838
5590	ENSG00000119906	SLF2	0.390522	0.944896	-0.0617577	0.0719224	7.95674	0.00210869	0.00142009	0.00194517	0.00202846	0.00202846
5591	ENSG00000170949	ZNF160	0.390545	0.944896	-0.126998	0.147907	5.83585	0.0102094	0.00701509	-0.00113227	0.00756932	0.00756932
5592	ENSG00000157005	SST	0.39062	0.944896	0.406866	0.47393	3.01086	0.0325057	0.0524417	-0.036456	0.0972983	0.0972983
5593	ENSG00000141219	C17orf80	0.390805	0.944896	-0.0824124	0.096034	6.48492	0.00154879	0.00113281	-0.000639063	0.00501555	0.00501555
5594	ENSG00000232804	HSPA1B	0.391923	0.944974	0.12141	0.141811	7.32477	0.0099587	0.00374297	0.00966399	0.00296962	0.00966399
5595	ENSG00000180730	SHISA2	0.391907	0.944974	0.310241	0.362362	4.29723	0.134654	0.0145305	0.0730068	0.0312043	0.0730068
5596	ENSG00000158201	ABHD3	0.391909	0.944974	0.088566	0.103445	6.80125	0.0122364	0.003007	-0.00252813	0.00412697	0.00412697
5597	ENSG00000088888	MAVS	0.392318	0.944974	-0.0429904	0.0502564	8.6042	0.00144698	0.000203498	0.000413899	0.0014803	0.0014803
5598	ENSG00000100427	MLC1	0.391846	0.944974	0.38857	0.453792	2.90472	0.0720141	0.0319493	0.0230695	0.105335	0.105335
5599	ENSG00000134996	OSTF1	0.391606	0.944974	-0.337549	0.394007	3.44756	0.0305945	0.0347017	0.000783393	0.0687928	0.0687928
5600	ENSG00000198604	BAZ1A	0.39211	0.944974	0.112063	0.130946	5.6661	0.0077208	0.00282263	0.0032815	0.00860855	0.00860855
5601	ENSG00000064932	SBNO2	0.392248	0.944974	-0.549272	0.642012	6.03268	0.200369	0.0088172	0.265969	0.00664395	0.265969
5602	ENSG00000169032	MAP2K1	0.391459	0.944974	-0.116779	0.136269	7.01352	0.00747096	0.0010981	0.0112813	0.00361227	0.0112813
5603	ENSG00000142102	PGGHG	0.392231	0.944974	0.323556	0.378172	6.47958	0.0934943	0.0110602	0.0842827	0.00503096	0.0842827
5604	ENSG00000162975	KCNF1	0.391724	0.944974	0.465481	0.543472	3.86418	0.231993	0.0244092	0.172499	0.0477162	0.172499
5605	ENSG00000182512	GLRX5	0.391675	0.944974	-0.0581143	0.0678443	8.02636	0.00436926	0.000357056	0.00271151	0.00195297	0.00271151
5606	ENSG00000071889	FAM3A	0.39149	0.944974	-0.129496	0.151118	5.83178	0.00681052	0.0076334	-0.00440542	0.00759102	0.00759102
5607	ENSG00000161642	ZNF385A	0.392013	0.944974	0.102147	0.119334	6.27195	0.0307842	0.00381087	0.00387794	0.00568289	0.00568289
5608	ENSG00000107651	SEC23IP	0.39193	0.944974	-0.116526	0.136109	5.83256	0.00733368	0.00476364	0.00453017	0.00758684	0.00758684
5609	ENSG00000166987	MBD6	0.391683	0.944974	-0.117264	0.1369	5.69108	0.00622993	0.00405383	-0.00158876	0.00844054	0.00844054
5610	ENSG00000172331	BPGM	0.39225	0.944974	-0.117257	0.137055	6.1633	0.0183727	0.00221999	0.0103027	0.00610152	0.0103027
5611	ENSG00000184220	CMSS1	0.391258	0.944974	-0.0954066	0.111282	6.91797	0.00835902	0.00246355	0.00579226	0.00383509	0.00579226
5612	ENSG00000283761	AC118553.2	0.391475	0.944974	1.40928	1.64454	5.39459	1.39892	0.190232	1.61278	0.0107347	1.61278
5613	ENSG00000091409	ITGA6	0.391453	0.944974	0.106305	0.124045	6.86197	0.00706104	0.000965277	0.0092928	0.00397226	0.0092928
5614	ENSG00000074071	MRPS34	0.392609	0.945506	-0.101755	0.119026	5.9864	0.00419576	0.00260003	0.00250957	0.00684472	0.00684472
5615	ENSG00000243147	MRPL33	0.392682	0.945515	0.088198	0.103184	6.43104	0.00483409	0.00192503	0.00130772	0.00517295	0.00517295
5616	ENSG00000275338	RAB11FIP3	0.394635	0.945545	0.134085	0.157516	5.45338	0.0046585	0.00632034	-0.00608439	0.0102206	0.0102206
5617	ENSG00000234728	SNHG32	0.394229	0.945545	-0.140314	0.164693	6.80684	0.0186516	0.00847857	0.00960388	0.00411246	0.00960388
5618	ENSG00000182240	BACE2	0.395185	0.945545	0.179141	0.210691	5.92198	0.02869	0.00267612	0.0269177	0.00713851	0.0269177
5619	ENSG00000101574	METTL4	0.393152	0.945545	0.243705	0.285397	5.86417	0.0309482	0.0168384	0.0374624	0.00742183	0.0374624
5620	ENSG00000128245	YWHAH	0.394434	0.945545	0.0476627	0.0559681	8.10602	0.00141654	0.000216155	0.000539786	0.00187213	0.00187213
5621	ENSG00000132819	RBM38	0.394439	0.945545	-0.083934	0.0985609	6.59608	0.00474997	0.00177825	0.00264309	0.00469792	0.00469792
5622	ENSG00000173011	TADA2B	0.392919	0.945545	-0.102497	0.119972	5.66301	0.0072111	0.000966007	0.000651478	0.00862959	0.00862959
5623	ENSG00000196781	TLE1	0.394223	0.945545	-0.105512	0.123843	7.00498	0.0107595	0.000991371	0.0092333	0.00363164	0.0092333
5624	ENSG00000129968	ABHD17A	0.392791	0.945545	-0.128714	0.150619	7.43031	0.00887357	0.000622657	0.0145013	0.00277837	0.0145013
5625	ENSG00000266524	GDF10	0.393824	0.945545	0.303167	0.355536	4.32056	0.07983	0.0134719	0.0707987	0.0304655	0.0707987
5626	ENSG00000140043	PTGR2	0.394954	0.945545	-0.253989	0.298576	5.04318	0.0545855	0.044725	0.00889208	0.0147069	0.0147069
5627	ENSG00000164930	FZD6	0.394293	0.945545	0.108967	0.127917	5.76081	0.00762371	0.00291401	-0.00263541	0.00799454	0.00799454
5628	ENSG00000172164	SNTB1	0.394648	0.945545	0.225147	0.2645	4.78701	0.0492248	0.00833929	0.0383008	0.0189069	0.0383008
5629	ENSG00000112167	SAYSD1	0.394839	0.945545	0.106544	0.125217	6.1845	0.00444381	0.00443818	-0.00379956	0.0060146	0.0060146
5630	ENSG00000156802	ATAD2	0.395241	0.945545	0.0452783	0.0532591	8.37746	0.000665978	0.000254575	0.000536703	0.00163645	0.00163645
5631	ENSG00000160075	SSU72	0.393503	0.945545	-0.0632562	0.0741328	8.02891	0.00532001	0.00171349	-0.00020559	0.0019503	0.0019503
5632	ENSG00000166925	TSC22D4	0.393666	0.945545	-0.125473	0.147098	5.69093	0.00803782	0.00598366	-0.00588014	0.00844158	0.00844158
5633	ENSG00000189056	RELN	0.393276	0.945545	0.298439	0.349586	4.09617	0.0893457	0.0432354	0.0119018	0.0382382	0.0382382
5634	ENSG00000059691	GATB	0.39521	0.945545	0.114973	0.135229	6.17729	0.00900175	0.00614716	-0.00286561	0.00604417	0.00604417
5635	ENSG00000075790	BCAP29	0.392977	0.945545	-0.125851	0.147326	5.91674	0.0185361	0.00730668	-0.00712743	0.00716333	0.00716333
5636	ENSG00000110955	ATP5F1B	0.394923	0.945545	-0.0462814	0.0544024	8.51746	0.00762235	0.000436984	0.000973579	0.0015361	0.0015361
5637	ENSG00000164061	BSN	0.393655	0.945545	0.0705629	0.0827225	7.19799	0.003175	0.000648975	0.00391304	0.00321724	0.00391304
5638	ENSG00000146966	DENND2A	0.394493	0.945545	-0.0816414	0.0958798	7.39772	0.00283194	0.00329266	-0.00317872	0.00283597	0.00283597
5639	ENSG00000011422	PLAUR	0.395347	0.945545	0.561439	0.660546	3.81572	0.378299	0.028929	0.261952	0.04989	0.261952
5640	ENSG00000114395	CYB561D2	0.395422	0.945545	-0.190806	0.224524	4.84611	0.0482976	0.0112471	0.0223601	0.017822	0.0223601
5641	ENSG00000116544	DLGAP3	0.393804	0.945545	0.128011	0.150117	5.45724	0.0202284	0.00483551	0.00740634	0.0101879	0.0101879
5642	ENSG00000239306	RBM14	0.395392	0.945545	0.141808	0.166857	6.43107	0.0194042	0.000736604	0.0178242	0.00517284	0.0178242
5643	ENSG00000175575	PAAF1	0.393452	0.945545	-0.132181	0.154892	6.2018	0.0160217	0.00392283	0.0120715	0.00594499	0.0120715
5644	ENSG00000142875	PRKACB	0.392854	0.945545	-0.0932358	0.109118	6.90803	0.00436786	0.000430662	0.0075071	0.00385906	0.0075071
5645	ENSG00000172339	ALG14	0.395103	0.945545	-0.484144	0.569314	2.72521	0.112327	0.0960808	-0.025003	0.119998	0.119998
5646	ENSG00000048028	USP28	0.393685	0.945545	0.0815243	0.0955789	6.73473	0.00223209	0.00178606	0.0015484	0.00430415	0.00430415
5647	ENSG00000163492	CCDC141	0.394303	0.945545	0.680327	0.798656	2.79161	0.317794	0.0639044	0.36133	0.114414	0.36133
5648	ENSG00000095139	ARCN1	0.393927	0.945545	-0.0433753	0.050879	8.54225	0.00279645	0.000206112	0.000475972	0.00151967	0.00151967
5649	ENSG00000162999	DUSP19	0.395415	0.945545	-0.244561	0.287774	4.16425	0.0333096	0.0108147	0.0443944	0.0357347	0.0443944
5650	ENSG00000134376	CRB1	0.393479	0.945545	0.168349	0.197286	6.52909	0.0135624	0.0210588	-0.0104213	0.00488897	0.00488897
5651	ENSG00000117791	MTARC2	0.394536	0.945545	0.330443	0.388108	3.56457	0.0527895	0.0381084	0.00989707	0.0623102	0.0623102
5652	ENSG00000125691	RPL23	0.394677	0.945545	0.216846	0.254763	8.39368	0.0259016	0.000270652	0.0429988	0.00162414	0.0429988
5653	ENSG00000136436	CALCOCO2	0.393311	0.945545	-0.260611	0.305298	5.49632	0.0480891	0.00656519	0.0555727	0.00986577	0.0555727
5654	ENSG00000154217	PITPNC1	0.395134	0.945545	0.207845	0.244425	6.59429	0.0251936	0.00405543	0.0357735	0.00470304	0.0357735
5655	ENSG00000106100	NOD1	0.395856	0.946072	-0.246235	0.290014	4.36831	0.0726903	0.0211484	0.0349236	0.0290059	0.0349236
5656	ENSG00000005189	REXO5	0.395993	0.946072	-0.228507	0.269212	4.47364	0.0174276	0.0222902	-0.0211413	0.0260265	0.0260265
5657	ENSG00000113597	TRAPPC13	0.395875	0.946072	-0.142427	0.167756	5.32183	0.0167611	0.00734015	0.00743674	0.0114213	0.0114213
5658	ENSG00000103111	MON1B	0.395788	0.946072	-0.131629	0.15501	5.92931	0.00885537	0.00107209	0.0149466	0.00710404	0.0149466
5659	ENSG00000079246	XRCC5	0.395982	0.946072	-0.0607253	0.071541	9.11157	0.00365576	0.000136542	0.00327554	0.00123658	0.00327554
5660	ENSG00000276550	HERC2P2	0.39628	0.946591	-0.141327	0.166604	5.9198	0.0140707	0.00104403	0.0174605	0.0071488	0.0174605
5661	ENSG00000101347	SAMHD1	0.396527	0.946847	-0.138531	0.163393	6.06469	0.0357647	0.0097156	0.00808257	0.00650868	0.00808257
5662	ENSG00000181085	MAPK15	0.396519	0.946847	0.290643	0.342798	5.09801	0.0580366	0.00728122	0.0710592	0.0139653	0.0710592
5663	ENSG00000100359	SGSM3	0.396609	0.946867	-0.177967	0.209943	6.48171	0.0173553	0.00224646	0.0271375	0.00502481	0.0271375
5664	ENSG00000205542	TMSB4X	0.396676	0.946867	0.0813495	0.0959792	10.717	0.0062105	3.38814e-05	0.00610746	0.00111739	0.00610746
5665	ENSG00000159921	GNE	0.396776	0.946893	0.0927537	0.109458	6.29408	0.00200771	0.0023813	-0.00141095	0.00560601	0.00560601
5666	ENSG00000119599	DCAF4	0.396868	0.946893	0.270113	0.31882	4.36543	0.124417	0.0257078	0.0420564	0.0290921	0.0420564
5667	ENSG00000156858	PRR14	0.396897	0.946893	-0.0813031	0.0959695	6.6435	0.0033416	0.00157874	-0.000117536	0.00456137	0.00456137
5668	ENSG00000281690	ADAMTS12	0.397775	0.946924	0.463739	0.548413	2.89424	0.100362	0.0943498	0.0727686	0.106155	0.106155
5669	ENSG00000262525	TAS2R46	0.398166	0.946924	0.405254	0.479646	3.16142	0.057291	0.0667087	-0.0334477	0.0866649	0.0866649
5670	ENSG00000139826	ABHD13	0.397388	0.946924	-0.0700956	0.0828263	7.01579	0.00340773	0.00096632	-0.000293855	0.00360714	0.00360714
5671	ENSG00000170579	DLGAP1	0.398709	0.946924	0.118273	0.140145	6.08342	0.00512867	0.00666332	-0.00481777	0.0064305	0.0064305
5672	ENSG00000017797	RALBP1	0.397023	0.946924	-0.067492	0.0796884	7.00507	0.000920305	0.000602046	-4.7144e-06	0.00363144	0.00363144
5673	ENSG00000101417	PXMP4	0.397302	0.946924	0.453863	0.536196	2.87172	0.11024	0.0837424	0.0928158	0.107929	0.107929
5674	ENSG00000147852	VLDLR	0.397659	0.946924	0.129356	0.152938	5.8539	0.0108345	0.00413686	0.0114564	0.00747461	0.0114564
5675	ENSG00000283486	FAM95C	0.397978	0.946924	0.579196	0.685245	3.72698	0.189459	0.0770958	0.235945	0.0540539	0.235945
5676	ENSG00000046653	GPM6B	0.399002	0.946924	-0.192467	0.228203	8.08855	0.0406204	0.0005606	0.034157	0.00188937	0.034157
5677	ENSG00000183337	BCOR	0.398747	0.946924	0.0824253	0.0976764	8.55421	0.0234647	0.00238176	0.00397869	0.00151189	0.00397869
5678	ENSG00000196507	TCEAL3	0.398637	0.946924	0.152306	0.180445	5.31431	0.0158686	0.00543052	0.0162764	0.0114957	0.0162764
5679	ENSG00000049167	ERCC8	0.398709	0.946924	-0.0953446	0.112977	6.75844	0.00517214	0.00368899	0.00482022	0.00424004	0.00482022
5680	ENSG00000169375	SIN3A	0.397622	0.946924	0.0791201	0.0935364	6.66913	0.00238045	0.00134534	-0.000109225	0.00448737	0.00448737
5681	ENSG00000064763	FAR2	0.398552	0.946924	0.360105	0.426558	3.55834	0.12844	0.0586577	0.0591328	0.0626435	0.0626435
5682	ENSG00000197620	EOLA1	0.397495	0.946924	0.144885	0.171237	5.22572	0.00678742	0.00712215	-0.00343112	0.012426	0.012426
5683	ENSG00000167395	ZNF646	0.397831	0.946924	-0.0814314	0.0963114	7.62045	0.00460518	0.00360941	0.00257452	0.00246855	0.00257452
5684	ENSG00000197406	DIO3	0.398847	0.946924	0.14198	0.168286	6.0449	0.0203394	0.00230835	0.0165717	0.00659202	0.0165717
5685	ENSG00000108179	PPIF	0.397134	0.946924	0.0876998	0.103572	6.45451	0.00520366	0.00204759	-0.00176774	0.00510385	0.00510385
5686	ENSG00000181896	ZNF101	0.397935	0.946924	-0.207502	0.245473	5.04831	0.0278749	0.025536	-0.00670249	0.0146354	0.0146354
5687	ENSG00000162929	KIAA1841	0.39765	0.946924	0.0811364	0.0959257	7.02164	0.00306849	0.00254054	-0.00109138	0.00359396	0.00359396
5688	ENSG00000164609	SLU7	0.397601	0.946924	-0.10565	0.124895	6.03108	0.00693808	0.00374836	0.00371437	0.0066508	0.0066508
5689	ENSG00000284691	AC073111.3	0.398152	0.946924	0.20479	0.242376	4.34382	0.0627042	0.00941841	0.0200799	0.0297458	0.0297458
5690	ENSG00000188786	MTF1	0.39894	0.946924	-0.0831078	0.0985254	6.61817	0.00490298	0.00183695	0.00109106	0.00463455	0.00463455
5691	ENSG00000177380	PPFIA3	0.39823	0.946924	0.167262	0.197993	5.21242	0.0536527	0.0135592	0.0078609	0.0125748	0.0125748
5692	ENSG00000033122	LRRC7	0.397173	0.946924	0.367893	0.434512	3.054	0.0557586	0.0317063	0.0510975	0.0941606	0.0941606
5693	ENSG00000177192	PUS1	0.398909	0.946924	-0.24568	0.291238	5.30463	0.0389578	0.0102492	0.0462973	0.0115925	0.0462973
5694	ENSG00000090612	ZNF268	0.399011	0.946924	0.134366	0.159317	5.31583	0.0171777	0.00544059	0.00060561	0.0114807	0.0114807
5695	ENSG00000163975	MELTF	0.398735	0.946924	0.406389	0.481571	3.4647	0.398459	0.015206	0.139401	0.0678142	0.139401
5696	ENSG00000116977	LGALS8	0.398998	0.946924	-0.182271	0.216111	4.77291	0.0229705	0.0119592	0.0185417	0.0191767	0.0191767
5697	ENSG00000087191	PSMC5	0.398902	0.946924	-0.0658157	0.0780191	7.38071	0.0177159	0.00119144	8.11416e-05	0.00286655	0.00286655
5698	ENSG00000134508	CABLES1	0.399439	0.946942	0.213809	0.253742	4.48024	0.0230149	0.0170731	0.00485632	0.0258503	0.0258503
5699	ENSG00000134987	WDR36	0.399391	0.946942	0.0733338	0.0870215	7.41863	0.00348427	0.000852941	0.00419555	0.00279887	0.00419555
5700	ENSG00000112290	WASF1	0.399106	0.946942	0.0553542	0.0656463	8.43372	0.00295716	0.00127843	0.00149825	0.00159453	0.00159453
5701	ENSG00000106144	CASP2	0.399353	0.946942	-0.056001	0.0664481	7.64859	0.00477565	0.000517077	0.00085565	0.00242649	0.00242649
5702	ENSG00000159917	ZNF235	0.399378	0.946942	-0.155409	0.184411	4.901	0.0157206	0.00579228	-0.00556494	0.0168793	0.0168793
5703	ENSG00000105464	GRIN2D	0.399365	0.946942	0.546309	0.64824	4.50782	0.18984	0.0111373	0.269007	0.0251277	0.269007
5704	ENSG00000011465	DCN	0.399576	0.947101	-0.144003	0.170948	5.25707	0.0169003	0.00739707	0.00142971	0.012085	0.012085
5705	ENSG00000078403	MLLT10	0.399989	0.947677	0.0932376	0.110781	6.04187	0.00531443	0.0015767	0.000975564	0.00660489	0.00660489
5706	ENSG00000261056	AC079416.2	0.400017	0.947677	0.180104	0.214004	4.67075	0.0174855	0.00926497	0.00276392	0.0212667	0.0212667
5707	ENSG00000135763	URB2	0.400029	0.947677	0.0817085	0.0970907	6.56687	0.00319696	0.0015031	-4.63793e-06	0.0047813	0.0047813
5708	ENSG00000277641	WNT3	0.40032	0.948079	0.546487	0.649767	3.88887	0.385237	0.0738131	0.207652	0.0466352	0.207652
5709	ENSG00000149091	DGKZ	0.400339	0.948079	-0.0938303	0.111568	7.4623	0.0097526	0.00557514	-0.00168091	0.00272311	0.00272311
5710	ENSG00000275199	AKT3	0.402137	0.948776	-0.203802	0.243255	6.21482	0.0236632	0.00677201	0.0326767	0.00589401	0.0326767
5711	ENSG00000154642	C21orf91	0.402036	0.948776	0.155697	0.185798	6.68524	0.0146608	0.00191104	0.0211028	0.00444155	0.0211028
5712	ENSG00000182944	EWSR1	0.402168	0.948776	-0.0696635	0.0831549	8.88533	0.00391384	0.000391515	0.00421831	0.00132924	0.00421831
5713	ENSG00000186073	CDIN1	0.40137	0.948776	-0.197375	0.235201	6.09856	0.0275454	0.0186204	0.0182593	0.00636767	0.0182593
5714	ENSG00000172728	FUT10	0.402033	0.948776	-0.256671	0.306291	5.84659	0.0369516	0.00979727	0.0527455	0.00751264	0.0527455
5715	ENSG00000219545	UMAD1	0.401869	0.948776	-0.109173	0.130233	5.64394	0.00588591	0.00254612	0.00139562	0.00876094	0.00876094
5716	ENSG00000243708	PLA2G4B	0.401833	0.948776	-0.252751	0.301486	6.60732	0.0343022	0.0196549	0.0409408	0.00466573	0.0409408
5717	ENSG00000196998	WDR45	0.401217	0.948776	-0.108386	0.129116	6.07607	0.00955147	0.00465281	0.00578804	0.00646108	0.00646108
5718	ENSG00000148153	INIP	0.401704	0.948776	-0.0887789	0.105868	6.39643	0.00346698	0.00219512	0.00359382	0.00527691	0.00527691
5719	ENSG00000234585	CCT6P3	0.402141	0.948776	-0.126374	0.15084	5.41158	0.00651554	0.00458588	-0.00386059	0.0105825	0.0105825
5720	ENSG00000232906	AC092685.1	0.402247	0.948776	0.53157	0.634623	3.09168	0.153575	0.0446099	0.223888	0.0914807	0.223888
5721	ENSG00000015133	CCDC88C	0.401182	0.948776	0.0984296	0.117246	6.08542	0.0135613	0.0027423	-0.00138497	0.00642218	0.00642218
5722	ENSG00000198755	RPL10A	0.401147	0.948776	-0.0447931	0.0533522	9.21076	0.00265846	0.000166768	0.00173087	0.00120312	0.00173087
5723	ENSG00000182154	MRPL41	0.401776	0.948776	-0.18011	0.214812	5.04472	0.0214954	0.00683192	0.0239309	0.0146853	0.0239309
5724	ENSG00000169016	E2F6	0.401591	0.948776	-0.0683392	0.0814742	7.18506	0.00414637	0.0011818	0.00301396	0.00324357	0.00324357
5725	ENSG00000186897	C1QL4	0.401411	0.948776	-0.264225	0.314889	3.92821	0.0705975	0.0211544	0.0335139	0.0449489	0.0449489
5726	ENSG00000114745	GORASP1	0.401765	0.948776	-0.126983	0.151445	5.36817	0.00753675	0.00431325	-0.00332579	0.0109772	0.0109772
5727	ENSG00000249992	TMEM158	0.402208	0.948776	-0.0888629	0.106082	6.31467	0.00522706	0.00196568	0.00304352	0.00553653	0.00553653
5728	ENSG00000203760	CENPW	0.40206	0.948776	-0.15757	0.188043	4.87689	0.012941	0.00628767	0.000222717	0.0172858	0.0172858
5729	ENSG00000051620	HEBP2	0.401993	0.948776	-0.127469	0.152099	5.49636	0.0148654	0.00555735	0.00341362	0.00986544	0.00986544
5730	ENSG00000126870	DYNC2I1	0.401371	0.948776	-0.0757777	0.0903001	6.68292	0.00280436	0.000987965	-0.000724899	0.0044481	0.0044481
5731	ENSG00000204604	ZNF468	0.402167	0.948776	-0.301358	0.35972	3.3708	0.0173825	0.0129663	-0.0106968	0.0732994	0.0732994
5732	ENSG00000254783	AP003084.1	0.401505	0.948776	0.379112	0.451896	3.15999	0.0521167	0.0493778	0.00421226	0.0867622	0.0867622
5733	ENSG00000065054	SLC9A3R2	0.402419	0.948849	0.166959	0.1994	4.82921	0.0178502	0.00838223	-0.00217752	0.0181246	0.0181246
5734	ENSG00000144381	HSPD1	0.402396	0.948849	0.0771623	0.0921507	9.27672	0.0136318	0.000544915	0.00511625	0.0011831	0.00511625
5735	ENSG00000115286	NDUFS7	0.402589	0.948917	-0.0875228	0.104566	6.87948	0.00842658	0.00178433	0.00550509	0.00392883	0.00550509
5736	ENSG00000111011	RSRC2	0.402597	0.948917	0.067735	0.0809267	7.14983	0.00212346	0.00104977	-0.000429116	0.00331631	0.00331631
5737	ENSG00000145016	RUBCN	0.402658	0.948917	-0.116618	0.139348	6.1643	0.00687925	0.00684777	-0.00410778	0.0060974	0.0060974
5738	ENSG00000265590	CFAP298-TCP10L	0.40282	0.949134	0.293446	0.350762	4.62069	0.0814177	0.0215835	0.0604393	0.0223812	0.0604393
5739	ENSG00000142002	DPP9	0.403015	0.949193	0.0850829	0.101744	6.6979	0.0103014	0.00249524	-0.000625041	0.00440592	0.00440592
5740	ENSG00000166197	NOLC1	0.403056	0.949193	0.0652625	0.0780487	8.0655	0.00266292	0.000764338	0.00329673	0.00191253	0.00329673
5741	ENSG00000182359	KBTBD3	0.402942	0.949193	-0.218539	0.261292	4.70039	0.0327922	0.0247462	0.0207694	0.0206354	0.0207694
5742	ENSG00000110871	COQ5	0.40315	0.94925	-0.11444	0.136889	5.4822	0.0050304	0.00251173	-0.00131849	0.00998058	0.00998058
5743	ENSG00000086189	DIMT1	0.403242	0.949299	-0.0946364	0.113222	5.95483	0.0050388	0.00155995	-0.00013754	0.00698624	0.00698624
5744	ENSG00000185722	ANKFY1	0.403327	0.949335	0.0965998	0.115592	7.49949	0.00995169	0.00202735	0.00688038	0.00266047	0.00688038
5745	ENSG00000163617	CCDC191	0.403534	0.949657	-0.189259	0.226569	4.40334	0.0119102	0.00624325	0.00895581	0.0279792	0.0279792
5746	ENSG00000186575	NF2	0.403666	0.949802	-0.070971	0.0849858	6.89185	0.00485524	0.000916628	0.00180644	0.00389843	0.00389843
5747	ENSG00000186638	KIF24	0.403824	0.94985	0.0779816	0.0934122	7.40607	0.003637	0.000596795	0.00522043	0.00282109	0.00522043
5748	ENSG00000035141	FAM136A	0.403897	0.94985	0.0633616	0.0759111	7.22698	0.00195057	0.000682732	0.00274986	0.00315893	0.00315893
5749	ENSG00000173465	ZNRD2	0.403891	0.94985	-0.107369	0.128633	5.81194	0.0134841	0.00333197	-0.000184926	0.00769898	0.00769898
5750	ENSG00000163064	EN1	0.403972	0.949862	0.0795596	0.0953326	6.51462	0.00364467	0.00112856	-0.000704236	0.00493031	0.00493031
5751	ENSG00000135447	PPP1R1A	0.404043	0.949863	0.240005	0.28763	5.55149	0.0689316	0.0180692	0.0370849	0.00943325	0.0370849
5752	ENSG00000248503	AL356235.1	0.404304	0.950018	0.446825	0.535788	2.80333	0.100387	0.0779306	-0.0231754	0.113448	0.113448
5753	ENSG00000183605	SFXN4	0.404275	0.950018	-0.216049	0.259049	4.49639	0.0297096	0.0193128	-0.00939559	0.0254247	0.0254247
5754	ENSG00000181773	GPR3	0.40432	0.950018	0.163534	0.1961	4.85525	0.0189062	0.0079761	0.0140394	0.0176607	0.0176607
5755	ENSG00000284260	RUFY1	0.404679	0.950091	0.100959	0.121157	6.08725	0.00594745	0.00337145	-0.00230897	0.00641457	0.00641457
5756	ENSG00000149474	KAT14	0.4045	0.950091	0.0713926	0.0856426	7.0119	0.0057234	0.00127382	-0.00117034	0.00361595	0.00361595
5757	ENSG00000185222	TCEAL9	0.404913	0.950091	-0.080018	0.0960741	6.64562	0.00704696	0.00159829	0.00097859	0.00455519	0.00455519
5758	ENSG00000106089	STX1A	0.404699	0.950091	-0.19824	0.23791	4.69236	0.0237646	0.0169295	-0.0154423	0.0208046	0.0208046
5759	ENSG00000198589	LRBA	0.404788	0.950091	0.0897021	0.107673	8.06819	0.0056954	0.00329856	0.00443035	0.00190981	0.00443035
5760	ENSG00000288637	AC013477.1	0.404829	0.950091	0.376738	0.452252	3.87423	0.083122	0.0733133	0.0630411	0.0472741	0.0630411
5761	ENSG00000159761	C16orf86	0.404679	0.950091	-0.466066	0.559306	2.44389	0.0830417	0.0626973	-0.00564755	0.145852	0.145852
5762	ENSG00000146386	ABRACL	0.404907	0.950091	0.11518	0.13829	5.54438	0.00662674	0.00326176	0.00673286	0.0094876	0.0094876
5763	ENSG00000272150	NBPF25P	0.405163	0.950513	0.173505	0.20843	4.8358	0.0178078	0.00877475	0.0201874	0.0180059	0.0201874
5764	ENSG00000275543	MPV17L	0.405398	0.950732	0.316653	0.380584	3.62395	0.0196888	0.0373691	-0.0249443	0.0591937	0.0591937
5765	ENSG00000105676	ARMC6	0.405467	0.950732	0.0976955	0.117437	6.1348	0.0154589	0.00297593	0.000384612	0.00621839	0.00621839
5766	ENSG00000146005	PSD2	0.405386	0.950732	-0.401522	0.482575	3.22538	0.100354	0.0541603	0.101092	0.0824114	0.101092
5767	ENSG00000180190	TDRP	0.405678	0.951062	-0.106616	0.128217	6.05329	0.00812744	0.00200635	0.00895343	0.00655659	0.00895343
5768	ENSG00000272805	TAS2R10	0.405961	0.951559	0.385071	0.46337	3.2861	0.089962	0.0424942	0.100647	0.0785132	0.100647
5769	ENSG00000141391	PRELID3A	0.406246	0.951699	0.382288	0.460302	3.50524	0.110655	0.0590064	0.0822452	0.0655394	0.0822452
5770	ENSG00000131724	IL13RA1	0.406284	0.951699	0.0914999	0.110181	6.77402	0.00790894	0.00389473	0.00312666	0.00419848	0.00419848
5771	ENSG00000029363	BCLAF1	0.406161	0.951699	0.0491195	0.0591325	9.27862	0.00296896	0.000354758	0.00197635	0.00118255	0.00197635
5772	ENSG00000175193	PARL	0.406302	0.951699	-0.0806577	0.0971291	6.74605	0.00192812	0.00201598	-0.00144587	0.00427339	0.00427339
5773	ENSG00000281448	ZNF502	0.409418	0.951775	-0.140248	0.170015	5.27219	0.0178849	0.005589	0.0136811	0.0119253	0.0136811
5774	ENSG00000172915	NBEA	0.409036	0.951775	0.0568859	0.0689031	7.46386	0.00385023	0.00044464	0.0010932	0.00272046	0.00272046
5775	ENSG00000232433	GXYLT1P3	0.407573	0.951775	0.198105	0.239208	4.83917	0.0381193	0.00816782	0.0299792	0.0179456	0.0299792
5776	ENSG00000165626	BEND7	0.409432	0.951775	-0.115555	0.140084	6.37107	0.0107908	0.00772733	0.00413399	0.00535507	0.00535507
5777	ENSG00000152457	DCLRE1C	0.406688	0.951775	-0.316611	0.38158	6.24218	0.0911973	0.0388613	0.0582077	0.00579047	0.0582077
5778	ENSG00000103260	METRN	0.407551	0.951775	0.0831451	0.100391	7.13167	0.00634275	0.00124714	0.00547177	0.00335437	0.00547177
5779	ENSG00000181826	RELL1	0.407078	0.951775	-0.0936589	0.112972	5.86113	0.00441442	0.00107101	6.85201e-05	0.0074374	0.0074374
5780	ENSG00000115255	REEP6	0.406674	0.951775	-0.139623	0.168269	5.87293	0.0129683	0.00206163	0.0168146	0.00737749	0.0168146
5781	ENSG00000275221	H2AC15	0.408835	0.951775	-0.0850267	0.102945	6.40242	0.00248549	0.00180634	0.000782665	0.00525872	0.00525872
5782	ENSG00000139971	ARMH4	0.407423	0.951775	-0.0790783	0.0954547	6.69488	0.00608256	0.00166	-0.000791696	0.0044144	0.0044144
5783	ENSG00000189369	GSPT2	0.407856	0.951775	-0.0605223	0.0731235	7.37222	0.0013552	0.000682743	0.000365169	0.00288195	0.00288195
5784	ENSG00000124313	IQSEC2	0.408833	0.951775	0.509884	0.617331	3.51755	0.175809	0.0530694	0.200996	0.06486	0.200996
5785	ENSG00000079482	OPHN1	0.407576	0.951775	0.592061	0.714906	4.5862	0.315506	0.00155037	0.339177	0.0231853	0.339177
5786	ENSG00000104231	ZFAND1	0.408493	0.951775	-0.119211	0.144227	5.54067	0.00528662	0.00435151	-0.000536008	0.00951608	0.00951608
5787	ENSG00000126953	TIMM8A	0.40683	0.951775	-0.150869	0.181883	5.16354	0.0170064	0.0089102	-0.00547685	0.013144	0.013144
5788	ENSG00000063761	ADCK1	0.407515	0.951775	0.153018	0.184744	5.14662	0.00926736	0.00940397	0.001615	0.0133495	0.0133495
5789	ENSG00000182993	C12orf60	0.407816	0.951775	-0.206791	0.249826	4.48542	0.00909724	0.0158955	-0.00810071	0.025713	0.025713
5790	ENSG00000184524	CEND1	0.408323	0.951775	0.161458	0.19527	4.81381	0.0173053	0.00701443	0.00632859	0.0184057	0.0184057
5791	ENSG00000177548	RABEP2	0.406408	0.951775	0.292833	0.352713	3.82322	0.0685339	0.016544	0.0663937	0.0495492	0.0663937
5792	ENSG00000165802	NSMF	0.406634	0.951775	-0.0629999	0.0759188	7.77381	0.00597579	0.000575695	0.00326675	0.00225109	0.00326675
5793	ENSG00000156411	ATP5MPL	0.408228	0.951775	-0.0626125	0.075709	7.30882	0.00336376	0.000821526	0.000423148	0.00299971	0.00299971
5794	ENSG00000163798	SLC4A1AP	0.407417	0.951775	-0.0792581	0.0956706	6.61023	0.00638006	0.00144453	-0.0011553	0.00465738	0.00465738
5795	ENSG00000170185	USP38	0.408387	0.951775	-0.057161	0.0691407	7.6838	0.00366618	0.000811733	0.000249066	0.00237523	0.00237523
5796	ENSG00000107815	TWNK	0.406721	0.951775	-0.143033	0.172396	4.89847	0.00849445	0.00289222	0.00449635	0.0169213	0.0169213
5797	ENSG00000116731	PRDM2	0.408763	0.951775	-0.0944074	0.114285	5.74513	0.00526978	0.000616583	0.00410708	0.00809072	0.00809072
5798	ENSG00000116809	ZBTB17	0.408874	0.951775	0.172359	0.208698	5.97782	0.0206778	0.00418845	0.0248482	0.00688277	0.0248482
5799	ENSG00000171206	TRIM8	0.407081	0.951775	0.0839339	0.101242	6.15309	0.00660955	0.000689927	0.00154469	0.00614339	0.00614339
5800	ENSG00000065357	DGKA	0.408226	0.951775	-0.23264	0.2813	4.38411	0.0393224	0.0242147	-0.00928094	0.0285384	0.0285384
5801	ENSG00000180398	MCFD2	0.408861	0.951775	-0.074302	0.0899649	6.49715	0.00108938	0.000415417	-0.000219455	0.00498037	0.00498037
5802	ENSG00000182199	SHMT2	0.408783	0.951775	0.0531154	0.0643015	7.78191	0.00215634	0.000516052	0.00138947	0.0022404	0.0022404
5803	ENSG00000157349	DDX19B	0.408222	0.951775	0.105608	0.127696	6.59232	0.00432765	0.00616217	-6.76041e-05	0.00470869	0.00470869
5804	ENSG00000224470	ATXN1L	0.407588	0.951775	-0.166941	0.201584	4.4618	0.0100924	0.000745065	0.00204827	0.0263456	0.0263456
5805	ENSG00000260092	AC009163.3	0.407627	0.951775	0.603508	0.728808	3.62105	0.240616	0.294764	-0.137827	0.0593429	0.0593429
5806	ENSG00000143977	SNRPG	0.409091	0.951775	-0.0635053	0.0769301	7.22449	0.0058815	0.000781595	0.00248404	0.00316389	0.00316389
5807	ENSG00000184840	TMED9	0.409331	0.951775	-0.0717629	0.0869779	6.94737	0.00364943	0.00127836	0.00279428	0.00376508	0.00376508
5808	ENSG00000115364	MRPL19	0.409114	0.951775	0.165654	0.200682	6.15811	0.0255708	0.00279236	0.0240564	0.00612278	0.0240564
5809	ENSG00000198818	SFT2D1	0.408504	0.951775	-0.0963527	0.116575	6.18519	0.00961916	0.00304805	0.00295343	0.00601177	0.00601177
5810	ENSG00000175161	CADM2	0.408119	0.951775	0.129704	0.156797	5.28379	0.0134392	0.0045854	0.0037755	0.0118048	0.0118048
5811	ENSG00000169607	CKAP2L	0.409153	0.951775	-0.0946241	0.114642	5.91343	0.00469214	0.00158282	0.00221181	0.00717908	0.00717908
5812	ENSG00000169359	SLC33A1	0.40904	0.951775	-0.106843	0.129415	5.97236	0.0087503	0.00425833	0.00343121	0.00690712	0.00690712
5813	ENSG00000155636	RBM45	0.40864	0.951775	-0.123973	0.150035	6.38225	0.0232779	0.0096867	0.00490766	0.0053204	0.0053204
5814	ENSG00000146205	ANO7	0.409373	0.951775	0.448258	0.543345	4.22107	0.154828	0.0306963	0.16612	0.0337371	0.16612
5815	ENSG00000135750	KCNK1	0.406864	0.951775	-0.311812	0.375938	3.33975	0.0308814	0.0190386	0.0101217	0.0751809	0.0751809
5816	ENSG00000011028	MRC2	0.408403	0.951775	0.0756242	0.0914764	6.84541	0.00654459	0.0015648	-0.00145689	0.00401382	0.00401382
5817	ENSG00000167967	E4F1	0.409574	0.95194	-0.142892	0.173277	4.9882	0.00660174	0.00451384	0.000465673	0.0155027	0.0155027
5818	ENSG00000125520	SLC2A4RG	0.409656	0.951967	0.12655	0.153487	5.928	0.0102001	0.00357084	0.0121346	0.00711018	0.0121346
5819	ENSG00000267952	AC008878.1	0.40974	0.951999	-1.32467	1.60693	4.11822	0.938509	1.68406	-0.81664	0.0374138	0.0374138
5820	ENSG00000204197	KIFC1	0.409822	0.952006	-0.284028	0.344607	4.10956	0.294127	0.0414335	-0.0145392	0.037736	0.037736
5821	ENSG00000140396	NCOA2	0.409884	0.952006	0.0926644	0.112443	6.27292	0.0115738	0.00231714	0.00611187	0.00567948	0.00611187
5822	ENSG00000168434	COG7	0.410054	0.952239	0.119758	0.145373	5.66301	0.00538004	0.00545917	-0.00449206	0.00862961	0.00862961
5823	ENSG00000139637	MYG1	0.410203	0.95242	-0.117592	0.142789	6.1111	0.018852	0.00727664	0.00149471	0.0063159	0.0063159
5824	ENSG00000155011	DKK2	0.410334	0.952562	0.418534	0.508358	2.49554	0.161373	0.0314548	0.0843569	0.14083	0.14083
5825	ENSG00000261115	TMEM178B	0.41043	0.952621	0.0752561	0.091426	7.85818	0.0044813	0.00272556	0.00284691	0.00214362	0.00284691
5826	ENSG00000156675	RAB11FIP1	0.410534	0.952699	-0.142871	0.173608	5.80898	0.0109581	0.00515379	0.0149394	0.00771538	0.0149394
5827	ENSG00000139746	RBM26	0.410754	0.952745	0.0644147	0.0783093	8.69306	0.00281648	0.000428153	0.00366008	0.00142784	0.00366008
5828	ENSG00000172115	CYCS	0.410793	0.952745	-0.0577205	0.070177	7.49677	0.00167179	0.000618217	0.00114174	0.00266499	0.00266499
5829	ENSG00000277149	TYW1B	0.410836	0.952745	-0.153727	0.18692	4.81657	0.00850002	0.00493789	-0.00166108	0.0183549	0.0183549
5830	ENSG00000219481	NBPF1	0.410784	0.952745	-0.049348	0.0599965	8.3387	0.00217629	0.000733085	-0.000181264	0.00166663	0.00166663
5831	ENSG00000160233	LRRC3	0.411749	0.952756	0.0841664	0.102539	6.41677	0.00821202	0.00179405	0.00194962	0.00521549	0.00521549
5832	ENSG00000101266	CSNK2A1	0.411343	0.952756	0.0807846	0.098334	9.65922	0.00785014	0.000702215	0.00574417	0.0010993	0.00574417
5833	ENSG00000101367	MAPRE1	0.411559	0.952756	0.0365846	0.0445527	9.18631	0.000651498	0.000112308	0.000904093	0.00121099	0.00121099
5834	ENSG00000169105	CHST14	0.411579	0.952756	-0.071572	0.0871641	6.83809	0.00148054	0.00103273	-0.000873844	0.00403233	0.00403233
5835	ENSG00000214013	GANC	0.411757	0.952756	0.179143	0.218252	4.80345	0.0228095	0.0131585	-0.00380384	0.0185976	0.0185976
5836	ENSG00000136891	TEX10	0.41166	0.952756	-0.0481629	0.0586655	8.0402	0.0012741	0.000355911	0.000641709	0.00193851	0.00193851
5837	ENSG00000227500	SCAMP4	0.41159	0.952756	0.088062	0.107249	6.22356	0.010749	0.00180781	0.00303753	0.00586042	0.00586042
5838	ENSG00000104375	STK3	0.410975	0.952756	-0.150086	0.182546	4.78319	0.005782	0.00323592	0.00209628	0.0189795	0.0189795
5839	ENSG00000187135	VSTM2B	0.411501	0.952756	0.312239	0.380197	3.51308	0.0554107	0.0312601	0.0051549	0.0651062	0.0651062
5840	ENSG00000163171	CDC42EP3	0.411023	0.952756	0.132607	0.161304	6.8376	0.0188429	0.00294292	0.0144031	0.00403359	0.0144031
5841	ENSG00000139641	ESYT1	0.411229	0.952756	0.0834848	0.101596	6.50725	0.00369527	0.00192978	7.41017e-05	0.0049514	0.0049514
5842	ENSG00000188783	PRELP	0.41138	0.952756	0.739452	0.90016	3.00191	0.791258	0.0704921	0.4697	0.0979585	0.4697
5843	ENSG00000131747	TOP2A	0.411228	0.952756	-0.0526553	0.0640783	7.76515	0.00665834	0.000474746	0.00115055	0.00226261	0.00226261
5844	ENSG00000072958	AP1M1	0.411935	0.952806	0.0828328	0.100955	6.14737	0.00666149	0.000627757	-0.000400496	0.00616684	0.00616684
5845	ENSG00000170006	TMEM154	0.41199	0.952806	-0.644607	0.785726	2.21414	0.269327	0.113768	0.297809	0.169763	0.297809
5846	ENSG00000160789	LMNA	0.411955	0.952806	0.114922	0.14007	6.49784	0.00562366	0.00810139	-0.00615192	0.00497836	0.00497836
5847	ENSG00000001629	ANKIB1	0.412366	0.953057	-0.108042	0.131801	5.6687	0.00368675	0.00299019	-0.00239132	0.00859086	0.00859086
5848	ENSG00000170743	SYT9	0.41238	0.953057	-0.17014	0.207561	4.69531	0.0183742	0.0079789	0.00861936	0.0207422	0.0207422
5849	ENSG00000114439	BBX	0.412242	0.953057	0.18538	0.226086	6.2354	0.0201416	0.00298112	0.0310954	0.00581571	0.0310954
5850	ENSG00000141582	CBX4	0.412249	0.953057	-0.149228	0.181998	4.79033	0.00921708	0.00323835	0.00275467	0.0188439	0.0188439
5851	ENSG00000277600	CNOT3	0.414992	0.953092	-0.509693	0.625281	4.67924	0.486885	0.166056	0.0945956	0.0210838	0.0945956
5852	ENSG00000228581	GNL1	0.415387	0.953092	-0.145542	0.1787	5.23713	0.00836823	0.00898878	0.00460191	0.0123004	0.0123004
5853	ENSG00000282725	CORO7	0.412957	0.953092	-0.729931	0.891572	4.22493	0.289702	0.0871423	0.442791	0.0336045	0.442791
5854	ENSG00000154620	TMSB4Y	0.41545	0.953092	0.19859	0.243866	4.42182	0.0557706	0.012195	0.00955422	0.0274521	0.0274521
5855	ENSG00000285485	NFATC4	0.414287	0.953092	0.131976	0.161662	7.05511	0.0278303	0.00911768	0.00830539	0.00351939	0.00830539
5856	ENSG00000129484	PARP2	0.414645	0.953092	-0.0955471	0.117128	5.85862	0.00480995	0.00169577	0.00300469	0.00745026	0.00745026
5857	ENSG00000244687	UBE2V1	0.415655	0.953092	0.0542918	0.066699	7.60106	0.00111999	0.000467738	0.000325709	0.0024981	0.0024981
5858	ENSG00000164828	SUN1	0.414747	0.953092	-0.136857	0.167806	6.33269	0.015425	0.00245899	0.0163135	0.00547725	0.0163135
5859	ENSG00000146574	CCZ1B	0.415314	0.953092	0.0848306	0.10414	6.31008	0.00413896	0.00167671	0.00555345	0.00555187	0.00555345
5860	ENSG00000180822	PSMG4	0.415648	0.953092	-0.148958	0.182996	5.06318	0.0348568	0.00789464	-0.00504915	0.0144304	0.0144304
5861	ENSG00000120539	MASTL	0.416245	0.953092	-0.0583565	0.0717834	7.60549	0.00293606	0.000943932	-0.000260482	0.00249131	0.00249131
5862	ENSG00000129534	MIS18BP1	0.413289	0.953092	0.0955834	0.116833	6.77573	0.005146	0.00167236	0.00742763	0.00419396	0.00742763
5863	ENSG00000125375	DMAC2L	0.413746	0.953092	-0.344015	0.420907	5.94086	0.104003	0.0112144	0.106894	0.00705032	0.106894
5864	ENSG00000147121	KRBOX4	0.416146	0.953092	-0.121595	0.149541	5.37697	0.00491001	0.00401262	0.000382247	0.0108956	0.0108956
5865	ENSG00000148572	NRBF2	0.416262	0.953092	-0.0909093	0.11183	6.13505	0.0026253	0.00211994	0.00153598	0.00621736	0.00621736
5866	ENSG00000165219	GAPVD1	0.412705	0.953092	0.129706	0.158343	7.30716	0.0156585	0.00634261	0.0103724	0.00300285	0.0103724
5867	ENSG00000152620	NADK2	0.413827	0.953092	-0.251908	0.308266	5.87687	0.036458	0.00687806	0.0564739	0.00735768	0.0564739
5868	ENSG00000138768	USO1	0.415245	0.953092	0.0604468	0.0741954	7.29621	0.00146927	0.00064625	0.00128902	0.00302372	0.00302372
5869	ENSG00000246922	UBAP1L	0.416766	0.953092	0.322137	0.396699	3.68882	0.108672	0.019563	0.0853504	0.0559184	0.0853504
5870	ENSG00000163297	ANTXR2	0.415144	0.953092	-0.0948171	0.116358	6.8437	0.0150895	0.00384494	0.00518115	0.00401815	0.00518115
5871	ENSG00000166432	ZMAT1	0.41537	0.953092	-0.130335	0.160023	6.15127	0.020423	0.0109207	-0.00677015	0.00615082	0.00615082
5872	ENSG00000204308	RNF5	0.413407	0.953092	-0.0436631	0.0533836	8.41161	0.00224716	0.00028913	0.00104723	0.00161074	0.00161074
5873	ENSG00000117984	CTSD	0.41493	0.953092	-0.0536553	0.0658146	7.74236	0.00710115	0.00059436	-0.000514675	0.00229335	0.00229335
5874	ENSG00000188290	HES4	0.41546	0.953092	-0.0793851	0.097486	7.13117	0.0036354	0.000979532	0.00535615	0.00335542	0.00535615
5875	ENSG00000124593	AL365205.1	0.415497	0.953092	-0.192653	0.2366	5.83724	0.0288333	0.0064711	0.0308485	0.00756194	0.0308485
5876	ENSG00000227051	C14orf132	0.416103	0.953092	0.122998	0.151251	6.05405	0.0114722	0.000341424	0.0149099	0.00655339	0.0149099
5877	ENSG00000154743	TSEN2	0.416254	0.953092	0.118814	0.146153	6.73055	0.00931362	0.00473316	0.0095074	0.00431555	0.0095074
5878	ENSG00000177854	TMEM187	0.413536	0.953092	-0.361758	0.442416	3.11371	0.206848	0.0405486	0.0551026	0.0899395	0.0899395
5879	ENSG00000105058	FAM32A	0.413011	0.953092	-0.0592673	0.0724003	7.29088	0.00465413	0.00046063	0.000155832	0.00303391	0.00303391
5880	ENSG00000184489	PTP4A3	0.416386	0.953092	0.522912	0.643419	4.79901	0.188366	0.257311	-0.064823	0.0186806	0.0186806
5881	ENSG00000084710	EFR3B	0.414311	0.953092	-0.0587198	0.0719314	7.5818	0.00384562	0.000921514	-0.000278216	0.00252791	0.00252791
5882	ENSG00000166526	ZNF3	0.415542	0.953092	0.0873882	0.107333	6.56069	0.00241226	0.00288132	-0.00174825	0.00479891	0.00479891
5883	ENSG00000151304	SRFBP1	0.415972	0.953092	0.112059	0.137762	5.58177	0.0142453	0.00344604	0.000350407	0.00920615	0.00920615
5884	ENSG00000077147	TM9SF3	0.414648	0.953092	-0.0667469	0.0818236	6.75517	0.00119935	0.000214586	0.000406908	0.00424882	0.00424882
5885	ENSG00000197124	ZNF682	0.415525	0.953092	-0.3062	0.376071	3.47233	0.0757864	0.0269044	0.0344533	0.0673817	0.0673817
5886	ENSG00000107521	HPS1	0.416702	0.953092	0.304978	0.375517	3.62796	0.0962378	0.0350212	-0.0309111	0.0589875	0.0589875
5887	ENSG00000112742	TTK	0.413068	0.953092	-0.0765639	0.0935409	6.87107	0.00452576	0.00188365	0.000656019	0.00394962	0.00394962
5888	ENSG00000167778	SPRYD3	0.413835	0.953092	-0.212601	0.26017	4.06958	0.00938013	0.00587629	0.000106079	0.0392493	0.0392493
5889	ENSG00000198898	CAPZA2	0.416163	0.953092	-0.090987	0.111902	5.95298	0.00694477	0.00135335	0.0064323	0.00699466	0.00699466
5890	ENSG00000198873	GRK5	0.414083	0.953092	-0.114443	0.140123	5.54236	0.00658981	0.00358659	0.00671082	0.00950309	0.00950309
5891	ENSG00000176049	JAKMIP2	0.413956	0.953092	0.0578453	0.0708063	7.7156	0.00151788	0.0010121	0.00107854	0.00233025	0.00233025
5892	ENSG00000155561	NUP205	0.416424	0.953092	-0.112663	0.138638	6.9564	0.0164591	0.00147444	0.0113392	0.00374382	0.0113392
5893	ENSG00000158161	EYA3	0.416396	0.953092	-0.144716	0.17807	7.31509	0.0136239	0.00231949	0.0188199	0.00298784	0.0188199
5894	ENSG00000198492	YTHDF2	0.416729	0.953092	0.118889	0.146395	7.44547	0.00929683	0.000183748	0.014104	0.00275203	0.014104
5895	ENSG00000113719	ERGIC1	0.416114	0.953092	0.0832675	0.102397	6.40304	0.00462789	0.00173328	-0.00120264	0.00525684	0.00525684
5896	ENSG00000048162	NOP16	0.414577	0.953092	-0.124416	0.152495	5.5129	0.00855757	0.00577009	0.0070214	0.00973311	0.00973311
5897	ENSG00000111647	UHRF1BP1L	0.414578	0.953092	0.0997723	0.12229	6.04014	0.00542979	0.00335774	0.00611379	0.0066122	0.0066122
5898	ENSG00000175513	TSGA10IP	0.415045	0.953092	0.304303	0.373356	3.85203	0.174426	0.0305855	0.0623442	0.0482548	0.0623442
5899	ENSG00000116133	DHCR24	0.416703	0.953092	0.0352649	0.0434214	9.73972	0.00471754	0.000168763	0.000937162	0.00108818	0.00108818
5900	ENSG00000132740	IGHMBP2	0.415843	0.953092	-0.307071	0.377398	4.46598	0.0532886	0.0138301	0.0811227	0.0262324	0.0811227
5901	ENSG00000184154	LRTOMT	0.413141	0.953092	-0.112766	0.137793	6.01413	0.00629764	0.00593426	0.00144517	0.00672359	0.00672359
5902	ENSG00000196458	ZNF605	0.416519	0.953092	0.132625	0.163236	5.2604	0.00780851	0.00571426	-0.0013423	0.0120496	0.0120496
5903	ENSG00000097096	SYDE2	0.415518	0.953092	0.0878673	0.107916	6.33405	0.00227994	0.00229101	0.000270315	0.00547285	0.00547285
5904	ENSG00000114127	XRN1	0.414107	0.953092	-0.237733	0.291095	5.54674	0.0562267	0.0138077	0.0426831	0.00946945	0.0426831
5905	ENSG00000162980	ARL5A	0.416302	0.953092	0.0936683	0.115234	6.35038	0.00407363	0.0034323	0.00235774	0.00542028	0.00542028
5906	ENSG00000163590	PPM1L	0.414276	0.953092	0.0618327	0.075739	7.31371	0.00418328	0.000833822	-0.000445182	0.00299045	0.00299045
5907	ENSG00000110367	DDX6	0.412681	0.953092	0.0359366	0.0438688	9.39715	0.000329317	0.000132028	0.000105186	0.00115095	0.00115095
5908	ENSG00000143612	C1orf43	0.413455	0.953092	-0.062342	0.0762287	8.18454	0.00265777	0.00207598	0.00137946	0.00179789	0.00179789
5909	ENSG00000196482	ESRRG	0.412573	0.953092	0.0962955	0.117523	6.51646	0.00520096	0.00428275	-0.00247404	0.00492504	0.00492504
5910	ENSG00000155816	FMN2	0.415656	0.953092	0.0822468	0.101043	6.76833	0.00398359	0.00259279	0.00191212	0.00421362	0.00421362
5911	ENSG00000108349	CASC3	0.415248	0.953092	-0.0679134	0.0833606	6.9468	0.00426655	0.000401483	0.00423118	0.00376641	0.00423118
5912	ENSG00000250506	CDK3	0.413179	0.953092	-0.425469	0.519936	5.03327	0.0995154	0.0248196	0.155402	0.0148464	0.155402
5913	ENSG00000132801	ZSWIM3	0.416885	0.95312	-0.126984	0.156415	5.36185	0.0188463	0.00527419	0.0014855	0.0110363	0.0110363
5914	ENSG00000285043	AC093512.2	0.416919	0.95312	-0.157286	0.193755	4.9385	0.010509	0.00875771	-0.000893204	0.0162696	0.0162696
5915	ENSG00000140367	UBE2Q2	0.417092	0.953225	0.0729112	0.0898501	6.57945	0.00700091	0.000636591	-0.000439687	0.00474544	0.00474544
5916	ENSG00000135476	ESPL1	0.417107	0.953225	0.0813139	0.100208	6.55354	0.00370267	0.00187515	0.00457035	0.00481928	0.00481928
5917	ENSG00000182362	YBEY	0.417365	0.953334	-0.106132	0.130865	5.74706	0.00413265	0.00333839	-0.00302544	0.00807875	0.00807875
5918	ENSG00000032219	ARID4A	0.417339	0.953334	-0.110342	0.136049	5.58456	0.00363665	0.00315394	-0.00167929	0.0091856	0.0091856
5919	ENSG00000151702	FLI1	0.417232	0.953334	0.612389	0.754887	4.1819	0.299611	0.0255233	0.354379	0.0351054	0.354379
5920	ENSG00000228510	AL359091.2	0.417773	0.953768	0.390973	0.48251	2.99558	0.227537	0.0567839	0.0636474	0.098427	0.098427
5921	ENSG00000198728	LDB1	0.417838	0.953768	-0.164592	0.203156	8.6994	0.0202022	0.000803387	0.0267115	0.00142427	0.0267115
5922	ENSG00000144893	MED12L	0.41768	0.953768	0.204161	0.25191	4.20371	0.00700234	0.00796702	-0.00774086	0.0343389	0.0343389
5923	ENSG00000138413	IDH1	0.417767	0.953768	0.0451388	0.0557061	8.1528	0.00106316	0.000241507	-4.11422e-05	0.00182727	0.00182727
5924	ENSG00000128335	APOL2	0.418001	0.953819	0.245177	0.302728	4.12157	0.0348844	0.0238062	0.00809502	0.0372898	0.0372898
5925	ENSG00000088367	EPB41L1	0.417935	0.953819	0.106076	0.130956	6.18446	0.0136772	0.00541827	-0.00306847	0.00601476	0.00601476
5926	ENSG00000226215	APOM	0.4191	0.954118	0.218237	0.2701	4.39156	0.0304246	0.0203157	-0.0163117	0.0283204	0.0283204
5927	ENSG00000152749	GPR180	0.418949	0.954118	0.0629632	0.0779011	7.16881	0.00420379	0.000768785	0.00209399	0.00327693	0.00327693
5928	ENSG00000125968	ID1	0.420814	0.954118	-0.138728	0.172331	5.32152	0.0124842	0.00612397	0.0136747	0.0114243	0.0136747
5929	ENSG00000264801	ERVFRD-3	0.41958	0.954118	0.318176	0.394197	3.52911	0.0409324	0.0393677	0.00410573	0.0642264	0.0642264
5930	ENSG00000206149	HERC2P9	0.420757	0.954118	0.0989512	0.122904	6.4789	0.00808099	0.00503734	0.00134365	0.00503295	0.00503295
5931	ENSG00000137054	POLR1E	0.420703	0.954118	-0.0882402	0.109588	6.68441	0.00906977	0.00133669	0.0066696	0.00444391	0.0066696
5932	ENSG00000123131	PRDX4	0.419794	0.954118	-0.0767878	0.0951781	6.52937	0.00182152	0.0011511	-0.000694417	0.00488815	0.00488815
5933	ENSG00000122591	FAM126A	0.418569	0.954118	-0.0838594	0.10367	6.30761	0.00485497	0.00129303	0.00587196	0.00556016	0.00587196
5934	ENSG00000111665	CDCA3	0.420736	0.954118	-0.0756174	0.0939176	7.33584	0.00698715	0.00158705	0.00429329	0.00294892	0.00429329
5935	ENSG00000129007	CALML4	0.41937	0.954118	0.563296	0.697567	5.04476	0.180908	0.0490556	0.275344	0.0146847	0.275344
5936	ENSG00000198429	ZNF69	0.420157	0.954118	0.0784465	0.0973101	6.468	0.00322509	0.00124831	0.0023779	0.00506452	0.00506452
5937	ENSG00000181625	SLX1B	0.41836	0.954118	0.387896	0.479316	5.75444	0.457714	0.0768028	0.0763598	0.00803323	0.0763598
5938	ENSG00000257511	AC084824.1	0.420454	0.954118	0.400775	0.497465	2.92117	0.0550036	0.060921	-0.00839654	0.10406	0.10406
5939	ENSG00000131797	CLUHP3	0.419668	0.954118	-0.13882	0.17202	5.23154	0.0159575	0.00514099	0.0145863	0.0123617	0.0145863
5940	ENSG00000011021	CLCN6	0.420635	0.954118	-0.0869167	0.107928	5.98262	0.00190552	0.000904198	0.000423115	0.00686146	0.00686146
5941	ENSG00000145431	PDGFC	0.419299	0.954118	0.102127	0.126451	5.78557	0.0128098	0.00281188	0.00117606	0.00784808	0.00784808
5942	ENSG00000146263	MMS22L	0.419476	0.954118	0.0795001	0.0984727	6.94725	0.00382838	0.00269924	0.0012372	0.00376535	0.00376535
5943	ENSG00000163788	SNRK	0.419018	0.954118	0.119566	0.147954	6.03932	0.00797372	0.00797798	-0.00587767	0.00661569	0.00661569
5944	ENSG00000196531	NACA	0.418668	0.954118	-0.037105	0.0458803	9.17993	0.0170033	0.000190253	0.000347234	0.00121308	0.00121308
5945	ENSG00000178425	NT5DC1	0.420241	0.954118	-0.142934	0.177336	5.3485	0.0110988	0.00980266	-0.00457493	0.0111628	0.0111628
5946	ENSG00000111877	MCM9	0.419351	0.954118	-0.143482	0.177677	5.0046	0.0115475	0.00578626	-0.00514316	0.0152597	0.0152597
5947	ENSG00000105323	HNRNPUL1	0.418741	0.954118	0.0471912	0.058361	8.86606	0.00205585	0.000194307	0.00207637	0.00133825	0.00207637
5948	ENSG00000119865	CNRIP1	0.420427	0.954118	0.0774524	0.0961329	6.55606	0.00295434	0.00134892	-0.0011501	0.00481211	0.00481211
5949	ENSG00000163930	BAP1	0.418829	0.954118	-0.124338	0.153797	6.81347	0.010669	0.00319461	0.0125743	0.0040953	0.0125743
5950	ENSG00000173598	NUDT4	0.419713	0.954118	-0.0550648	0.0682408	7.42727	0.00279658	0.000320842	0.00172372	0.0027837	0.0027837
5951	ENSG00000136040	PLXNC1	0.419568	0.954118	0.1449	0.179516	5.08328	0.0227359	0.00457554	0.0169084	0.0141596	0.0169084
5952	ENSG00000218358	RAET1K	0.418769	0.954118	0.340308	0.420883	3.20563	0.0289061	0.0343863	-0.0266943	0.0837087	0.0837087
5953	ENSG00000155906	RMND1	0.420731	0.954118	-0.100923	0.125346	5.97344	0.00721033	0.00357214	-0.00251806	0.0069023	0.0069023
5954	ENSG00000162174	ASRGL1	0.420719	0.954118	0.0901715	0.11199	6.319	0.00344582	0.002839	-0.00137953	0.00552217	0.00552217
5955	ENSG00000168309	FAM107A	0.418274	0.954118	0.211944	0.261848	4.79142	0.102709	0.00738696	0.0383225	0.0188234	0.0383225
5956	ENSG00000105618	PRPF31	0.420724	0.954118	0.106962	0.132844	6.30788	0.0100096	0.00464577	0.00711926	0.00555925	0.00711926
5957	ENSG00000163428	LRRC58	0.418956	0.954118	0.0532374	0.0658689	8.00249	0.0021705	0.000360537	0.00253193	0.00197833	0.00253193
5958	ENSG00000198440	ZNF583	0.420569	0.954118	-0.182985	0.227188	4.4214	0.0095757	0.00694578	0.00415753	0.0274639	0.0274639
5959	ENSG00000213064	SFT2D2	0.418659	0.954118	0.15278	0.188909	5.93533	0.0175321	0.000425386	0.0233657	0.00707593	0.0233657
5960	ENSG00000123485	HJURP	0.418819	0.954118	-0.146823	0.181606	6.43564	0.0181588	0.00269011	0.0192971	0.00515932	0.0192971
5961	ENSG00000163359	COL6A3	0.420789	0.954118	0.35244	0.437785	5.96782	0.156551	0.00689215	0.120878	0.00692751	0.120878
5962	ENSG00000174238	PITPNA	0.419574	0.954118	-0.0805811	0.0998328	6.21285	0.000987859	0.000742762	-0.000708646	0.00590163	0.00590163
5963	ENSG00000175175	PPM1E	0.419915	0.954118	0.0432281	0.0535951	8.32498	0.00163533	0.000237376	0.00018488	0.00167758	0.00167758
5964	ENSG00000132964	CDK8	0.421185	0.954437	-0.0633436	0.0787495	7.04771	0.00215872	0.000598574	0.00011725	0.00353575	0.00353575
5965	ENSG00000232070	TMEM253	0.421237	0.954437	0.323491	0.402214	3.37013	0.0786726	0.0345112	0.00132241	0.0733396	0.0733396
5966	ENSG00000168566	SNRNP48	0.421124	0.954437	0.0711103	0.0883937	7.01824	0.00461047	0.00160734	0.00135135	0.00360162	0.00360162
5967	ENSG00000058453	CROCC	0.421231	0.954437	0.122518	0.152331	5.64495	0.016009	0.00671597	0.0067853	0.00875391	0.00875391
5968	ENSG00000157538	VPS26C	0.421477	0.95482	-0.107573	0.133821	6.12499	0.00412068	0.00567996	-0.00522199	0.0062587	0.0062587
5969	ENSG00000275867	KANSL1	0.42206	0.954979	-0.349683	0.435551	7.94912	0.148903	0.027289	0.0991808	0.002037	0.0991808
5970	ENSG00000206127	GOLGA8O	0.421956	0.954979	0.25589	0.318655	3.78103	0.103917	0.0162046	0.00375826	0.0514893	0.0514893
5971	ENSG00000186312	CA5BP1	0.422182	0.954979	0.121296	0.151121	5.62468	0.00622963	0.00632913	-0.00356605	0.00889598	0.00889598
5972	ENSG00000169071	ROR2	0.421821	0.954979	0.228107	0.283974	3.82894	0.0617023	0.00447073	0.0313964	0.04929	0.04929
5973	ENSG00000198478	SH3BGRL2	0.421717	0.954979	-0.073684	0.09171	6.99324	0.00392197	0.000983658	0.00462349	0.00365845	0.00462349
5974	ENSG00000105835	NAMPT	0.422174	0.954979	-0.176178	0.219494	5.63643	0.0218895	0.00163202	0.0304863	0.00881328	0.0304863
5975	ENSG00000090686	USP48	0.422004	0.954979	-0.121279	0.151042	6.34688	0.0164364	0.00247965	0.0127295	0.00543147	0.0127295
5976	ENSG00000117614	SYF2	0.422183	0.954979	0.0764535	0.0952525	6.81682	0.00366811	0.00196201	0.00230924	0.00408668	0.00408668
5977	ENSG00000213672	NCKIPSD	0.422179	0.954979	-0.112978	0.140757	5.84491	0.00288775	0.00568682	-0.00304856	0.00752144	0.00752144
5978	ENSG00000094631	HDAC6	0.422295	0.955074	-0.107117	0.133488	6.44246	0.00761382	0.00283702	0.00904233	0.00513919	0.00904233
5979	ENSG00000136002	ARHGEF4	0.422538	0.955462	0.181809	0.226687	5.90848	0.0609963	0.011381	0.0228771	0.0072028	0.0228771
5980	ENSG00000151332	MBIP	0.422611	0.955468	-0.0971987	0.121211	5.9601	0.00661146	0.00283232	0.000640173	0.00696234	0.00696234
5981	ENSG00000100836	PABPN1	0.422915	0.955835	-0.0670018	0.0836086	6.93524	0.00183921	0.000866452	0.00203386	0.00379381	0.00379381
5982	ENSG00000154548	SRSF12	0.422866	0.955835	-0.113376	0.141462	5.32766	0.00446633	0.00197701	0.000576303	0.011364	0.011364
5983	ENSG00000159055	MIS18A	0.42335	0.955891	-0.102491	0.128014	5.83101	0.00479966	0.00332987	0.000552063	0.00759515	0.00759515
5984	ENSG00000183943	PRKX	0.423521	0.955891	0.141393	0.176668	5.10641	0.0149824	0.00695155	0.00275194	0.0138563	0.0138563
5985	ENSG00000100916	BRMS1L	0.423646	0.955891	-0.112212	0.140245	5.57643	0.0223406	0.00386677	-0.00201294	0.00924573	0.00924573
5986	ENSG00000171823	FBXL14	0.423199	0.955891	-0.0859126	0.107272	6.16258	0.00345697	0.0015671	4.91665e-05	0.00610447	0.00610447
5987	ENSG00000124571	XPO5	0.423071	0.955891	0.0628737	0.0784838	7.39426	0.0022253	0.00126432	-0.000287143	0.00284215	0.00284215
5988	ENSG00000167700	MFSD3	0.423612	0.955891	0.121852	0.152283	5.34825	0.0258524	0.00429495	0.00399888	0.0111651	0.0111651
5989	ENSG00000037897	METTL1	0.42364	0.955891	0.149646	0.187029	5.4321	0.0142404	0.00467391	0.018646	0.0104027	0.018646
5990	ENSG00000149483	TMEM138	0.423587	0.955891	-0.112623	0.140741	6.89486	0.0159637	0.00254949	0.0106559	0.00389109	0.0106559
5991	ENSG00000198075	SULT1C4	0.423233	0.955891	-0.105377	0.131586	5.72333	0.0030124	0.00331395	-0.00267037	0.00822921	0.00822921
5992	ENSG00000083817	ZNF416	0.423441	0.955891	-0.107019	0.133696	5.70268	0.00297209	0.00355263	-0.00202995	0.00836382	0.00836382
5993	ENSG00000181789	COPG1	0.423725	0.955908	0.088812	0.111018	6.12271	0.0156034	0.000638981	0.00757774	0.00626808	0.00757774
5994	ENSG00000184787	UBE2G2	0.424104	0.955921	-0.119864	0.149958	6.65111	0.00887417	0.00229456	0.012697	0.00453925	0.012697
5995	ENSG00000104763	ASAH1	0.424129	0.955921	-0.083333	0.10426	7.75352	0.00515894	0.00377993	0.00346688	0.00227822	0.00346688
5996	ENSG00000214113	LYRM4	0.4241	0.955921	0.0773965	0.0968269	6.57334	0.00359582	0.00148742	-0.000970104	0.00476288	0.00476288
5997	ENSG00000049769	PPP1R3F	0.424155	0.955921	-0.167537	0.209622	5.35526	0.0230719	0.00981628	0.0194779	0.0110985	0.0194779
5998	ENSG00000164941	INTS8	0.423928	0.955921	-0.100235	0.125352	7.41185	0.010207	0.00147565	0.00899982	0.00281084	0.00899982
5999	ENSG00000099381	SETD1A	0.423909	0.955921	0.159536	0.199505	5.53093	0.0236344	0.00945485	0.0170801	0.0095915	0.0170801
6000	ENSG00000067064	IDI1	0.424325	0.956145	-0.0487723	0.0610462	8.03384	0.00171855	0.000442377	0.00204205	0.00194513	0.00204205
6001	ENSG00000177971	IMP3	0.424476	0.956146	-0.0843702	0.105637	7.15742	0.00714117	0.000822845	0.00661661	0.00330051	0.00661661
6002	ENSG00000145390	USP53	0.424537	0.956146	-0.170455	0.213449	5.33377	0.0175771	0.01094	0.0194337	0.0113045	0.0194337
6003	ENSG00000273604	EPOP	0.424414	0.956146	-0.0926111	0.11594	6.16047	0.00527484	0.00284823	0.000708105	0.0061131	0.0061131
6004	ENSG00000275482	EPHB6	0.424657	0.956257	-0.388983	0.487222	5.19385	0.113661	0.0835156	0.0747415	0.0127869	0.0747415
6005	ENSG00000124782	RREB1	0.42474	0.956273	0.075046	0.0940162	7.31844	0.0120335	0.00145432	0.00443838	0.00298153	0.00443838
6006	ENSG00000147654	EBAG9	0.424806	0.956273	-0.146081	0.183033	6.04052	0.0256301	0.00477822	0.0175558	0.00661059	0.0175558
6007	ENSG00000158864	NDUFS2	0.424953	0.956285	-0.124355	0.155861	7.4134	0.00931401	0.00198705	0.0142081	0.0028081	0.0142081
6008	ENSG00000121058	COIL	0.42494	0.956285	-0.0739134	0.0926373	6.58533	0.00449756	0.000992442	0.00211571	0.00472867	0.00472867
6009	ENSG00000224979	LSM2	0.427314	0.95637	0.364493	0.459177	6.63556	0.0827693	0.033056	0.107506	0.00458436	0.107506
6010	ENSG00000183098	GPC6	0.426819	0.95637	0.0503832	0.0634033	7.66544	0.000956783	0.000278214	-8.78966e-05	0.00240177	0.00240177
6011	ENSG00000186866	POFUT2	0.425304	0.95637	-0.104978	0.131674	6.24267	0.0188086	0.0057701	-0.00127806	0.00578867	0.00578867
6012	ENSG00000147459	DOCK5	0.427946	0.95637	0.191123	0.2411	4.4364	0.0702081	0.0117098	0.0168981	0.0270431	0.0270431
6013	ENSG00000086475	SEPHS1	0.42662	0.95637	0.10034	0.126216	8.33986	0.00668933	0.00157805	0.00904222	0.00166572	0.00904222
6014	ENSG00000163995	ABLIM2	0.425968	0.95637	-0.116053	0.145775	5.84642	0.0221948	0.00665341	0.00229549	0.00751351	0.00751351
6015	ENSG00000187742	SECISBP2	0.427497	0.95637	0.0649096	0.0818036	7.03283	0.00244408	0.000892361	0.00194333	0.00356885	0.00356885
6016	ENSG00000165061	ZMAT4	0.427895	0.95637	0.223962	0.282496	4.86396	0.0458929	0.00815262	0.0450499	0.0175087	0.0450499
6017	ENSG00000275379	H3C11	0.426153	0.95637	0.0449081	0.0564319	8.15368	0.00440275	0.000287751	0.00183529	0.00182645	0.00183529
6018	ENSG00000122643	NT5C3A	0.428032	0.95637	-0.139774	0.176357	6.47896	0.0200437	0.00379254	0.016942	0.00503277	0.016942
6019	ENSG00000148204	CRB2	0.425198	0.95637	0.0350812	0.0439925	9.30048	0.00191412	0.000113912	0.000322039	0.00117632	0.00117632
6020	ENSG00000136933	RABEPK	0.426246	0.95637	0.185521	0.233174	5.47545	0.0236904	0.00959945	0.0266473	0.0100361	0.0266473
6021	ENSG00000167106	FAM102A	0.427702	0.95637	-0.203979	0.257182	7.96061	0.0293345	0.00798476	0.0361104	0.00202413	0.0361104
6022	ENSG00000102362	SYTL4	0.426204	0.95637	-0.301983	0.379516	4.71963	0.0571726	0.075785	-0.000448516	0.0202369	0.0202369
6023	ENSG00000144455	SUMF1	0.427318	0.95637	-0.207717	0.261677	4.70819	0.0250271	0.0183686	0.0272813	0.0204728	0.0272813
6024	ENSG00000163719	MTMR14	0.426136	0.95637	-0.110756	0.139172	6.05419	0.00895351	0.00211295	0.0107997	0.00655278	0.0107997
6025	ENSG00000173275	ZNF449	0.426341	0.95637	-0.204691	0.257321	5.96411	0.040997	0.00332691	0.0408157	0.00694419	0.0408157
6026	ENSG00000151743	AMN1	0.425732	0.95637	-0.372026	0.467067	4.49668	0.113901	0.0123989	0.133035	0.025417	0.133035
6027	ENSG00000228716	DHFR	0.427024	0.95637	0.0436426	0.0549451	8.32647	0.000995334	0.000336255	-5.46942e-05	0.00167639	0.00167639
6028	ENSG00000162576	MXRA8	0.426805	0.95637	0.256467	0.322734	4.55307	0.205974	0.01818	0.0512583	0.0239865	0.0512583
6029	ENSG00000116670	MAD2L2	0.427055	0.95637	-0.0617273	0.0777186	7.3526	0.00127563	0.00110892	-0.000914119	0.00291787	0.00291787
6030	ENSG00000118402	ELOVL4	0.426237	0.95637	-0.145884	0.183352	6.31836	0.0244194	0.00193868	0.0204733	0.0055243	0.0204733
6031	ENSG00000233836	AC139769.1	0.427512	0.95637	0.174567	0.220009	4.60028	0.011982	0.00941598	-0.008258	0.0228533	0.0228533
6032	ENSG00000139651	ZNF740	0.427549	0.95637	-0.261695	0.329843	5.63658	0.0412786	0.00493346	0.0675976	0.0088122	0.0675976
6033	ENSG00000151612	ZNF827	0.427707	0.95637	0.0978789	0.12341	7.5897	0.00955945	0.00166447	0.00848884	0.00251562	0.00848884
6034	ENSG00000148798	INA	0.427406	0.95637	-0.0368287	0.0464049	8.94586	0.000418515	0.000133504	-7.14194e-05	0.0013021	0.0013021
6035	ENSG00000165650	PDZD8	0.427836	0.95637	0.080828	0.10194	6.30064	0.003493	0.00134414	0.00355378	0.00558368	0.00558368
6036	ENSG00000243679	AC018638.5	0.427547	0.95637	0.17963	0.226407	4.5731	0.0204844	0.0106749	0.00987183	0.0234985	0.0234985
6037	ENSG00000167601	AXL	0.427807	0.95637	0.0936945	0.118159	6.12976	0.0204912	0.00306864	-0.00200102	0.00623913	0.00623913
6038	ENSG00000068383	INPP5A	0.427506	0.95637	0.110999	0.139892	6.09984	0.00847949	0.00668407	-0.000259693	0.00636241	0.00636241
6039	ENSG00000079435	LIPE	0.426294	0.95637	0.130601	0.164165	5.55022	0.00973274	0.00852386	0.00789304	0.0094429	0.0094429
6040	ENSG00000169599	NFU1	0.426191	0.95637	-0.100529	0.126337	5.90619	0.00409239	0.00342682	0.00164335	0.0072138	0.0072138
6041	ENSG00000256591	AP003108.2	0.42631	0.95637	0.140231	0.176276	5.958	0.0116285	0.012785	0.00793046	0.00697185	0.00793046
6042	ENSG00000149809	TM7SF2	0.425499	0.95637	0.0834316	0.104693	6.87885	0.00149615	0.0033767	-0.00251059	0.00393038	0.00393038
6043	ENSG00000088038	CNOT3	0.427717	0.95637	0.123424	0.155621	7.94434	0.0139726	0.00652978	0.00961549	0.0020424	0.00961549
6044	ENSG00000197136	PCNX3	0.427973	0.95637	-0.0723227	0.09124	6.50536	0.00465142	0.000593023	-0.000226378	0.0049568	0.0049568
6045	ENSG00000090971	NAT14	0.425758	0.95637	0.104851	0.131644	6.16719	0.0179955	0.00329572	0.00825776	0.00608559	0.00825776
6046	ENSG00000172613	RAD9A	0.425078	0.95637	-0.16564	0.207662	5.5695	0.0210674	0.00807551	0.0206736	0.00929729	0.0206736
6047	ENSG00000214029	ZNF891	0.425697	0.95637	0.0868443	0.109022	6.42291	0.00517833	0.00272675	-0.000221081	0.00519711	0.00519711
6048	ENSG00000150551	LYPD1	0.427659	0.95637	-0.065195	0.082192	7.38771	0.00278398	0.0012361	0.00326759	0.00285392	0.00326759
6049	ENSG00000137942	FNBP1L	0.426062	0.95637	-0.0395433	0.0496807	8.68768	0.00134014	0.000214556	0.00128573	0.00143089	0.00143089
6050	ENSG00000181610	MRPS23	0.427443	0.95637	0.224172	0.282484	4.16703	0.03934	0.0175632	-0.00699309	0.035635	0.035635
6051	ENSG00000075429	CACNG5	0.427845	0.95637	0.567332	0.715529	1.81304	1.0266	0.123201	-0.0168678	0.21812	0.21812
6052	ENSG00000105971	CAV2	0.428155	0.956399	0.406972	0.513624	3.82724	0.243586	0.0577222	0.118151	0.0493669	0.118151
6053	ENSG00000173531	MST1	0.428187	0.956399	-0.28531	0.360104	4.88936	0.169956	0.019202	0.0672482	0.0170741	0.0672482
6054	ENSG00000113658	SMAD5	0.428435	0.956795	0.0805651	0.10174	6.42843	0.00220851	0.00171997	0.000552574	0.00518069	0.00518069
6055	ENSG00000284228	TMEM102	0.430897	0.95707	0.380986	0.483696	3.58996	0.255966	0.0283209	0.127653	0.0609633	0.127653
6056	ENSG00000083642	PDS5B	0.429015	0.95707	0.081102	0.102547	7.78961	0.00424138	0.00115051	0.00586004	0.00223032	0.00586004
6057	ENSG00000120690	ELF1	0.429331	0.95707	-0.0981028	0.124128	6.34947	0.00477777	0.0048486	-0.00205633	0.00542319	0.00542319
6058	ENSG00000100353	EIF3D	0.429104	0.95707	0.0584085	0.073867	7.33807	0.00220794	0.000692793	0.000503886	0.00294477	0.00294477
6059	ENSG00000100304	TTLL12	0.429986	0.95707	0.0635375	0.0805072	6.98043	0.00222809	0.000633022	-0.000571305	0.00368792	0.00368792
6060	ENSG00000101134	DOK5	0.429921	0.95707	0.116205	0.14722	5.35267	0.0107772	0.00332611	0.000898724	0.011123	0.011123
6061	ENSG00000221914	PPP2R2A	0.429279	0.95707	0.0687018	0.0869174	6.90632	0.00836417	0.000579383	0.00445704	0.0038632	0.00445704
6062	ENSG00000198146	ZNF770	0.430847	0.95707	0.0684128	0.0868465	8.53914	0.005952	0.00207734	0.00295088	0.00152171	0.00295088
6063	ENSG00000140323	DISP2	0.429877	0.95707	-0.404726	0.512698	2.58829	0.107857	0.0431116	0.0529217	0.132128	0.132128
6064	ENSG00000135046	ANXA1	0.430397	0.95707	-0.163597	0.207476	4.61105	0.0965852	0.0060946	-0.00183028	0.0226028	0.0226028
6065	ENSG00000196305	IARS1	0.429622	0.95707	0.0574732	0.0727658	7.268	0.00189526	0.00045179	0.000790763	0.00307812	0.00307812
6066	ENSG00000282458	WASH5P	0.429128	0.95707	-0.0797461	0.100857	6.59926	0.00747628	0.0020926	0.00313565	0.00468883	0.00468883
6067	ENSG00000129951	PLPPR3	0.428828	0.95707	0.0569494	0.0719787	7.46247	0.00532848	0.000731122	0.000141177	0.00272283	0.00272283
6068	ENSG00000153790	C7orf31	0.430759	0.95707	-0.18001	0.228469	4.49865	0.011322	0.00943335	-0.00151899	0.0253655	0.0253655
6069	ENSG00000006625	GGCT	0.42874	0.95707	-0.0865287	0.109343	6.21482	0.0064849	0.00207661	0.00382609	0.00589401	0.00589401
6070	ENSG00000077463	SIRT6	0.430671	0.95707	-0.104989	0.133227	5.98354	0.00236593	0.00497565	-0.00306991	0.00685734	0.00685734
6071	ENSG00000171119	NRTN	0.430453	0.95707	0.276537	0.350749	4.18913	0.116184	0.0164843	0.0655324	0.0348499	0.0655324
6072	ENSG00000158164	TMSB15A	0.430242	0.95707	-0.0398574	0.0505306	8.55233	0.000788243	0.000189123	0.000948983	0.00151311	0.00151311
6073	ENSG00000134321	RSAD2	0.43004	0.95707	0.843597	1.06903	2.04178	0.806414	0.0825889	0.679294	0.189473	0.679294
6074	ENSG00000123349	PFDN5	0.429856	0.95707	-0.0793358	0.100496	7.07295	0.0135379	0.00151493	0.0052181	0.00348027	0.0052181
6075	ENSG00000131944	FAAP24	0.430833	0.95707	0.246042	0.312329	4.01939	0.0293588	0.0238234	0.0146758	0.0412095	0.0412095
6076	ENSG00000148835	TAF5	0.430964	0.95707	-0.0779781	0.0990145	6.51964	0.00221133	0.00161998	-0.00161412	0.00491594	0.00491594
6077	ENSG00000085662	AKR1B1	0.430811	0.95707	0.053857	0.0683635	7.39967	0.00162735	0.000283232	0.000120116	0.00283248	0.00283248
6078	ENSG00000124444	ZNF576	0.429155	0.95707	-0.143558	0.181573	5.04174	0.0090093	0.00725197	-0.00618604	0.0147271	0.0147271
6079	ENSG00000114388	NPRL2	0.430145	0.95707	-0.145218	0.184067	6.54801	0.0176135	0.00347917	0.0191079	0.00483504	0.0191079
6080	ENSG00000213347	MXD3	0.430474	0.95707	-0.130893	0.166028	6.3688	0.0116803	0.00181184	0.0165651	0.00536216	0.0165651
6081	ENSG00000135631	RAB11FIP5	0.430109	0.95707	-0.18896	0.239492	5.91117	0.0309666	0.0224055	0.0158322	0.00718988	0.0158322
6082	ENSG00000115363	EVA1A	0.429303	0.95707	-0.15434	0.195271	5.02887	0.00895088	0.0105117	-0.00905904	0.0149089	0.0149089
6083	ENSG00000015568	RGPD5	0.430092	0.95707	0.259297	0.328625	5.08241	0.112812	0.0578253	-0.0180231	0.0141711	0.0141711
6084	ENSG00000196455	PIK3R4	0.430633	0.95707	-0.130599	0.165712	5.95834	0.0163756	0.00776109	0.0105458	0.00697028	0.0105458
6085	ENSG00000143409	MINDY1	0.429755	0.95707	-0.122357	0.154958	6.33216	0.00929587	0.00422855	0.0117795	0.00547898	0.0117795
6086	ENSG00000166257	SCN3B	0.430487	0.95707	-0.0655823	0.0831884	7.03004	0.00503157	0.00103845	0.00317769	0.00357509	0.00357509
6087	ENSG00000154240	CEP112	0.430965	0.95707	-0.153329	0.194693	4.82604	0.0103256	0.00708826	0.00209563	0.0181821	0.0181821
6088	ENSG00000108469	RECQL5	0.430888	0.95707	-0.239673	0.30428	6.33518	0.0361156	0.00364479	0.0580792	0.00546916	0.0580792
6089	ENSG00000167220	HDHD2	0.431211	0.957145	-0.0898806	0.114189	5.98134	0.00743727	0.00171523	0.00697753	0.00686713	0.00697753
6090	ENSG00000198931	APRT	0.431118	0.957145	0.154639	0.196422	6.38047	0.0284175	0.00185111	0.0238701	0.00532587	0.0238701
6091	ENSG00000085982	USP40	0.431179	0.957145	-0.0902498	0.11465	6.1932	0.00437345	0.00278381	-0.00154517	0.0059793	0.0059793
6092	ENSG00000183172	SMDT1	0.431371	0.957343	0.104982	0.133421	5.82921	0.00559642	0.00426256	0.00170784	0.00760483	0.00760483
6093	ENSG00000241343	RPL36A	0.431535	0.957551	-0.0761008	0.0967505	7.80153	0.0068149	0.000385105	0.00585534	0.00221484	0.00585534
6094	ENSG00000125826	RBCK1	0.432054	0.957958	-0.0809004	0.102968	6.49395	0.0120352	0.00207878	0.00453619	0.00498954	0.00498954
6095	ENSG00000125845	BMP2	0.432085	0.957958	0.327896	0.417368	4.0289	0.122336	0.017659	0.0984717	0.0408328	0.0984717
6096	ENSG00000138698	RAP1GDS1	0.431929	0.957958	0.092852	0.118148	5.92114	0.00519882	0.00191806	0.00738794	0.00714248	0.00738794
6097	ENSG00000167333	TRIM68	0.432144	0.957958	-0.175935	0.22397	4.42457	0.0173351	0.00606734	0.00964965	0.0273744	0.0273744
6098	ENSG00000153107	ANAPC1	0.431953	0.957958	0.075582	0.0961781	7.12028	0.00667579	0.00278838	-0.000216232	0.00337844	0.00337844
6099	ENSG00000152127	MGAT5	0.431873	0.957958	0.0996888	0.126832	5.71013	0.00591343	0.00240928	0.00441017	0.00831497	0.00831497
6100	ENSG00000274636	GLIS2	0.432445	0.958201	0.0831706	0.105948	6.83198	0.00746514	0.00343541	0.00108608	0.00404787	0.00404787
6101	ENSG00000160305	DIP2A	0.432381	0.958201	-0.0616554	0.0785295	7.30225	0.00226049	0.00109908	-0.000666691	0.00301218	0.00301218
6102	ENSG00000170638	TRABD	0.432489	0.958201	-0.0852861	0.108653	6.28457	0.00765107	0.00223159	-0.000973053	0.00563875	0.00563875
6103	ENSG00000084093	REST	0.432624	0.958201	0.0962317	0.122634	8.08019	0.00766336	0.000436786	0.00958922	0.00189772	0.00958922
6104	ENSG00000176903	PNMA1	0.432604	0.958201	-0.0469473	0.0598251	8.1583	0.00262376	0.000307425	0.0020786	0.00182212	0.0020786
6105	ENSG00000137513	NARS2	0.432679	0.958201	-0.315218	0.401748	5.68562	0.0789258	0.00885208	0.0987489	0.00847696	0.0987489
6106	ENSG00000173404	INSM1	0.432972	0.958537	-0.0610604	0.0778717	7.17437	0.00123459	0.00077718	-0.000579566	0.00326549	0.00326549
6107	ENSG00000125675	GRIA3	0.432951	0.958537	0.290684	0.370698	3.94946	0.0211516	0.0475552	-0.0402667	0.0440564	0.0440564
6108	ENSG00000247746	USP51	0.433221	0.95893	0.153534	0.195911	5.10884	0.0184983	0.010296	0.0152915	0.0138248	0.0152915
6109	ENSG00000143801	PSEN2	0.433292	0.95893	0.300003	0.382866	5.88595	0.08188	0.0125477	0.0851768	0.00731251	0.0851768
6110	ENSG00000273780	ARHGAP23	0.433902	0.959044	0.514142	0.657024	3.01368	0.263515	0.0427135	0.245074	0.0970905	0.245074
6111	ENSG00000168502	MTCL1	0.433736	0.959044	0.115484	0.147525	5.95837	0.0463461	0.00753882	-0.000315366	0.00697017	0.00697017
6112	ENSG00000107562	CXCL12	0.434053	0.959044	-0.437704	0.559526	3.28477	0.139682	0.0359816	0.172732	0.0785973	0.172732
6113	ENSG00000227345	PARG	0.433772	0.959044	-0.067086	0.0857053	6.90444	0.00407243	0.00102916	0.00303987	0.00386776	0.00386776
6114	ENSG00000109184	DCUN1D4	0.433925	0.959044	-0.105566	0.134909	6.86239	0.0175136	0.00132259	0.0108111	0.00397121	0.0108111
6115	ENSG00000180694	TMEM64	0.434005	0.959044	0.0878588	0.1123	5.84749	0.00351305	0.000899661	0.00353378	0.00750791	0.00750791
6116	ENSG00000169252	ADRB2	0.43396	0.959044	-0.300449	0.383994	3.51485	0.0634136	0.0332922	0.000493842	0.0650086	0.0650086
6117	ENSG00000175216	CKAP5	0.433729	0.959044	0.100393	0.128244	8.04373	0.00815011	0.000477801	0.0104866	0.00193485	0.0104866
6118	ENSG00000157184	CPT2	0.4335	0.959044	-0.0725539	0.0926358	6.89962	0.00671555	0.00171015	0.00401078	0.00387948	0.00401078
6119	ENSG00000135127	BICDL1	0.433799	0.959044	-0.509074	0.650402	3.0176	0.159387	0.0829263	0.199089	0.0968029	0.199089
6120	ENSG00000277606	GUSBP1	0.434949	0.959275	0.170126	0.217901	5.60576	0.026656	0.00711969	0.0245342	0.00903114	0.0245342
6121	ENSG00000276657	PYCR3	0.435107	0.959275	-0.13804	0.176865	5.35547	0.0251826	0.00672786	0.0141263	0.0110965	0.0141263
6122	ENSG00000284495	MIEF2	0.436024	0.959275	0.268669	0.344923	3.85727	0.0487759	0.0152183	0.0640963	0.0480218	0.0640963
6123	ENSG00000198692	EIF1AY	0.434445	0.959275	-0.112795	0.144312	5.93336	0.00940434	0.0067988	-0.00186168	0.00708513	0.00708513
6124	ENSG00000159259	CHAF1B	0.435296	0.959275	0.0902605	0.115695	5.82411	0.00571069	0.00129118	0.00453097	0.00763234	0.00763234
6125	ENSG00000183762	KREMEN1	0.43585	0.959275	0.175263	0.224921	4.81874	0.0120554	0.0154112	0.00053228	0.0183152	0.0183152
6126	ENSG00000196576	PLXNB2	0.436079	0.959275	0.141646	0.181869	7.8296	0.0120486	0.00194485	0.0201061	0.00217907	0.0201061
6127	ENSG00000107758	PPP3CB	0.43596	0.959275	0.0592809	0.0760955	7.77306	0.000882939	0.00160826	-0.00146445	0.00225209	0.00225209
6128	ENSG00000186105	LRRC70	0.434312	0.959275	0.417866	0.53447	2.48364	0.0420231	0.0484619	-0.00875866	0.141977	0.141977
6129	ENSG00000205363	INSYN1	0.435669	0.959275	0.263319	0.337792	3.95212	0.0173666	0.0321232	-0.0135672	0.0439459	0.0439459
6130	ENSG00000170364	SETMAR	0.436108	0.959275	0.0774541	0.0994554	6.54623	0.00294433	0.00175415	-0.00152267	0.0048401	0.0048401
6131	ENSG00000168672	LRATD2	0.435096	0.959275	0.169707	0.217434	6.53894	0.0167489	0.0111857	0.0203326	0.00486087	0.0203326
6132	ENSG00000138802	SEC24B	0.436182	0.959275	-0.0416035	0.0534298	8.35506	0.00116327	0.000249399	0.00148665	0.00165377	0.00165377
6133	ENSG00000166313	APBB1	0.435728	0.959275	-0.0575418	0.0738257	7.40665	0.00591153	0.000813437	0.000456228	0.00282005	0.00282005
6134	ENSG00000203872	C6orf163	0.435627	0.959275	0.227682	0.29205	4.05572	0.023031	0.0170786	0.00220154	0.0397836	0.0397836
6135	ENSG00000137628	DDX60	0.435897	0.959275	-0.383695	0.49246	2.72557	0.217466	0.04171	0.00195067	0.119968	0.119968
6136	ENSG00000081842	PCDHA6	0.435208	0.959275	0.375674	0.481441	4.19198	0.145857	0.020454	0.13407	0.0347495	0.13407
6137	ENSG00000181555	SETD2	0.43508	0.959275	0.04775	0.0611765	8.28836	0.00350043	0.000579307	0.00191573	0.00170748	0.00191573
6138	ENSG00000178573	MAF	0.435487	0.959275	-0.0902929	0.115784	5.8907	0.00181438	0.00164825	-0.00147962	0.00728909	0.00728909
6139	ENSG00000162927	PUS10	0.434448	0.959275	0.150562	0.192633	5.4212	0.011521	0.0142405	-0.000662768	0.0104977	0.0104977
6140	ENSG00000075399	VPS9D1	0.434836	0.959275	-0.148098	0.18964	5.13628	0.0189921	0.00575016	0.0182254	0.0134774	0.0182254
6141	ENSG00000110042	DTX4	0.434755	0.959275	-0.0624523	0.0799564	8.82665	0.00549918	0.000168026	0.00409399	0.00135727	0.00409399
6142	ENSG00000139324	TMTC3	0.435966	0.959275	-0.129698	0.166488	5.99103	0.0544132	0.0116544	-0.0110362	0.00682432	0.00682432
6143	ENSG00000122335	SERAC1	0.435077	0.959275	-0.0830595	0.106414	6.24598	0.00475922	0.00177278	0.000448365	0.00577648	0.00577648
6144	ENSG00000133884	DPF2	0.436021	0.959275	-0.049388	0.063405	8.03586	0.00108658	0.000737096	0.000716559	0.00194303	0.00194303
6145	ENSG00000269113	TRABD2B	0.436215	0.959275	0.329351	0.423003	3.77885	0.150187	0.0676966	0.00420878	0.0515911	0.0515911
6146	ENSG00000117475	BLZF1	0.435614	0.959275	-0.11197	0.143621	5.38398	0.00703342	0.00292004	0.000779608	0.0108312	0.0108312
6147	ENSG00000141127	PRPSAP2	0.435053	0.959275	0.164134	0.210273	6.65682	0.0243655	0.00144645	0.0280301	0.00452274	0.0280301
6148	ENSG00000186566	GPATCH8	0.435445	0.959275	0.0854787	0.109601	6.0387	0.00253723	0.00138993	-0.00126906	0.00661833	0.00661833
6149	ENSG00000281309	SURF6	0.436689	0.959545	-0.149042	0.191621	5.57379	0.0219932	0.0105089	0.0139701	0.00926534	0.0139701
6150	ENSG00000281500	SLC37A4	0.437312	0.959545	-0.090567	0.116599	6.56089	0.00259277	0.00426519	-0.00211792	0.00479834	0.00479834
6151	ENSG00000132963	POMP	0.437917	0.959545	-0.0596927	0.0769518	7.26864	0.00152978	0.000870845	-6.72451e-05	0.00307687	0.00307687
6152	ENSG00000102781	KATNAL1	0.437827	0.959545	0.107417	0.138448	5.51697	0.00251702	0.00307772	-0.00236049	0.00970085	0.00970085
6153	ENSG00000288400	EP400P1	0.438324	0.959545	0.292674	0.377632	6.24212	0.0538036	0.0083997	0.0866707	0.00579069	0.0866707
6154	ENSG00000075275	CELSR1	0.437439	0.959545	0.1894	0.243907	6.5316	0.0279225	0.0132348	0.0264256	0.0048818	0.0264256
6155	ENSG00000276291	FRG1HP	0.437806	0.959545	-0.209588	0.270121	4.27422	0.043673	0.0166936	-0.00612782	0.0319501	0.0319501
6156	ENSG00000187535	IFT140	0.437147	0.959545	0.108824	0.140052	5.86542	0.00387201	0.00566094	-0.00479646	0.0074155	0.0074155
6157	ENSG00000278637	H4C1	0.436543	0.959545	0.0768958	0.0988322	6.48184	0.00445807	0.00148744	0.00310501	0.00502443	0.00502443
6158	ENSG00000228623	ZNF883	0.437975	0.959545	0.20325	0.26205	4.62268	0.0210058	0.0234442	-0.00195209	0.0223357	0.0223357
6159	ENSG00000185361	TNFAIP8L1	0.436981	0.959545	0.096627	0.124311	6.15675	0.0134909	0.00213821	0.00816394	0.00612838	0.00816394
6160	ENSG00000136807	CDK9	0.438023	0.959545	-0.126998	0.163755	6.43615	0.0199843	0.00232423	0.015553	0.00515781	0.015553
6161	ENSG00000138675	FGF5	0.437947	0.959545	0.388013	0.500233	3.46124	0.0938932	0.0988117	-0.0217026	0.0680106	0.0680106
6162	ENSG00000164251	F2RL1	0.43695	0.959545	0.109363	0.140687	6.53564	0.017938	0.00832486	-0.00682019	0.0048703	0.0048703
6163	ENSG00000280789	PAGR1	0.438519	0.959545	-0.100323	0.1295	5.84024	0.00677572	0.00363411	0.00694987	0.00754602	0.00754602
6164	ENSG00000184056	VPS33B	0.436751	0.959545	-0.321031	0.412799	6.11537	0.0731703	0.0259926	0.0876095	0.00629831	0.0876095
6165	ENSG00000164185	ZNF474	0.438538	0.959545	-0.559276	0.721958	1.26245	0.154641	0.0476193	0.18799	0.299863	0.299863
6166	ENSG00000166924	NYAP1	0.438253	0.959545	0.149265	0.192564	4.76015	0.0430453	0.00529581	-0.00125312	0.0194248	0.0194248
6167	ENSG00000135469	COQ10A	0.436755	0.959545	0.110318	0.141855	5.71297	0.0050811	0.00511877	0.000895228	0.00829644	0.00829644
6168	ENSG00000189144	ZNF573	0.437648	0.959545	-0.259497	0.334329	4.80031	0.0200116	0.0558612	-0.0549417	0.0186562	0.0186562
6169	ENSG00000113712	CSNK1A1	0.438068	0.959545	-0.0399953	0.0515763	8.74121	0.00105681	0.000170428	0.00160298	0.00140129	0.00160298
6170	ENSG00000116350	SRSF4	0.438473	0.959545	-0.167761	0.21653	6.86963	0.0186215	0.000558783	0.0306979	0.0039532	0.0306979
6171	ENSG00000058272	PPP1R12A	0.438124	0.959545	-0.0741484	0.0956302	6.9816	0.00340878	0.00241155	-0.00160288	0.0036852	0.0036852
6172	ENSG00000105053	VRK3	0.437622	0.959545	-0.0929065	0.119692	6.23442	0.00426515	0.00373138	-0.00238306	0.00581935	0.00581935
6173	ENSG00000173039	RELA	0.438414	0.959545	0.136106	0.17565	5.92015	0.0139728	0.00342134	0.0171472	0.00714716	0.0171472
6174	ENSG00000089022	MAPKAPK5	0.437899	0.959545	-0.0849976	0.109569	6.60065	0.00422301	0.0033187	0.00375013	0.00468486	0.00468486
6175	ENSG00000054965	FAM168A	0.438388	0.959545	0.0579262	0.0747513	7.27049	0.00127554	0.000651899	4.13578e-05	0.00307328	0.00307328
6176	ENSG00000122417	ODF2L	0.437106	0.959545	-0.253698	0.326472	5.15649	0.0630181	0.0112584	0.0597977	0.0132291	0.0597977
6177	ENSG00000128652	HOXD3	0.437023	0.959545	-0.164025	0.211039	7.10389	0.021971	0.00183001	0.0278615	0.00341339	0.0278615
6178	ENSG00000170166	HOXD4	0.436787	0.959545	-0.265774	0.341774	7.12461	0.0541622	0.000854316	0.0770187	0.00336928	0.0770187
6179	ENSG00000161267	BDH1	0.437999	0.959545	0.578444	0.745824	2.3504	0.297964	0.21557	0.0292692	0.155266	0.155266
6180	ENSG00000278365	NDUFA3	0.441308	0.959687	-0.137249	0.178249	5.26437	0.0067289	0.00917422	0.00103103	0.0120076	0.0120076
6181	ENSG00000282318	DLGAP2	0.441853	0.959687	0.674944	0.877614	0.869496	0.291829	0.142938	-0.138578	0.370533	0.370533
6182	ENSG00000226555	AGKP1	0.440896	0.959687	0.437701	0.56794	2.609	0.123405	0.0847984	-0.0469686	0.130239	0.130239
6183	ENSG00000156253	RWDD2B	0.439755	0.959687	-0.133348	0.172595	6.34097	0.0245669	0.0101756	0.00968379	0.00545044	0.00968379
6184	ENSG00000005812	FBXL3	0.441865	0.959687	-0.102635	0.133457	5.44776	0.0109617	0.00160561	0.00897591	0.0102682	0.0102682
6185	ENSG00000101577	LPIN2	0.439189	0.959687	-0.0671974	0.0868674	6.78439	0.00192255	0.000859544	-0.000789391	0.00417109	0.00417109
6186	ENSG00000215397	SCRT2	0.440686	0.959687	0.0734288	0.0952339	6.61845	0.00274477	0.00141258	-0.00106362	0.00463375	0.00463375
6187	ENSG00000204070	SYS1	0.439549	0.959687	-0.12406	0.160501	6.10732	0.00990295	0.00425708	0.0129166	0.00633149	0.0129166
6188	ENSG00000104635	SLC39A14	0.440486	0.959687	0.12205	0.158224	4.99767	0.01029	0.00132809	0.00153318	0.0153618	0.0153618
6189	ENSG00000169857	AVEN	0.439122	0.959687	0.122636	0.158511	5.1783	0.00908559	0.00378207	-0.000133148	0.0129683	0.0129683
6190	ENSG00000145220	LYAR	0.440227	0.959687	-0.112269	0.145462	5.79898	0.0122033	0.00633476	0.00156985	0.00777139	0.00777139
6191	ENSG00000005513	SOX8	0.441937	0.959687	0.108899	0.141625	6.05484	0.040236	0.00293649	0.0104353	0.00655007	0.0104353
6192	ENSG00000103978	TMEM87A	0.438968	0.959687	-0.173667	0.224395	5.92136	0.0182895	0.0071211	0.0264476	0.00714141	0.0264476
6193	ENSG00000187764	SEMA4D	0.439589	0.959687	0.0893525	0.115609	6.54596	0.0217936	0.00406938	-0.00296046	0.00484088	0.00484088
6194	ENSG00000188938	FAM120AOS	0.440672	0.959687	-0.0612535	0.0794407	7.18393	0.00230544	0.00096134	0.000292559	0.00324588	0.00324588
6195	ENSG00000155827	RNF20	0.439659	0.959687	0.096882	0.12537	5.85787	0.00659286	0.000477554	0.0100009	0.00745412	0.0100009
6196	ENSG00000108064	TFAM	0.440685	0.959687	-0.0837739	0.108651	6.19609	0.020946	0.0019023	0.00161054	0.00596772	0.00596772
6197	ENSG00000112992	NNT	0.439403	0.959687	0.0571571	0.0739227	7.88271	0.00219236	0.00152907	0.00124427	0.00211397	0.00211397
6198	ENSG00000180964	TCEAL8	0.44201	0.959687	-0.0539902	0.0702263	7.4851	0.00253124	0.00056234	0.00272548	0.0026845	0.00272548
6199	ENSG00000188725	SMIM15	0.440854	0.959687	0.211445	0.274337	6.59833	0.0387216	0.00791068	0.042263	0.00469148	0.042263
6200	ENSG00000198794	SCAMP5	0.440252	0.959687	-0.143968	0.186543	5.07207	0.0139198	0.0049128	0.018286	0.0143099	0.018286
6201	ENSG00000212747	RTL8B	0.439832	0.959687	0.0649526	0.0840835	6.95966	0.00278404	0.000977157	-1.95594e-05	0.0037362	0.0037362
6202	ENSG00000156983	BRPF1	0.441051	0.959687	-0.0820999	0.106565	6.91972	0.00430612	0.00149777	0.00607299	0.00383089	0.00607299
6203	ENSG00000137168	PPIL1	0.439152	0.959687	-0.0444505	0.0574573	8.09722	0.00137551	0.000320107	0.00186009	0.00188079	0.00188079
6204	ENSG00000183826	BTBD9	0.441482	0.959687	-0.105735	0.137373	6.02833	0.00547182	0.00591832	0.00121646	0.00666254	0.00666254
6205	ENSG00000127914	AKAP9	0.440234	0.959687	0.078497	0.101707	6.80109	0.00254512	0.00276878	0.000899084	0.00412739	0.00412739
6206	ENSG00000147724	FAM135B	0.441153	0.959687	0.386154	0.501337	2.805	0.139322	0.0263246	0.141235	0.113311	0.141235
6207	ENSG00000100865	CINP	0.441287	0.959687	-0.147667	0.19177	5.14073	0.0155057	0.00467001	0.0198471	0.0134221	0.0198471
6208	ENSG00000004799	PDK4	0.441376	0.959687	0.281108	0.365136	3.46519	0.0242834	0.0210966	0.00727533	0.0677865	0.0677865
6209	ENSG00000110315	RNF141	0.439372	0.959687	-0.0717994	0.0928536	6.39432	0.00199068	0.000464514	0.00070088	0.00528335	0.00528335
6210	ENSG00000111057	KRT18	0.440587	0.959687	0.871554	1.13012	3.43014	0.818062	0.0789344	0.77252	0.0697972	0.77252
6211	ENSG00000138036	DYNC2LI1	0.440669	0.959687	-0.107957	0.140011	5.94255	0.0133529	0.00245585	0.0106128	0.00704251	0.0106128
6212	ENSG00000251247	ZNF345	0.439944	0.959687	0.20462	0.264953	4.19925	0.01253	0.0123053	-0.00352059	0.0344947	0.0344947
6213	ENSG00000240184	PCDHGC3	0.440937	0.959687	0.173109	0.224638	6.99959	0.018654	0.00374038	0.0299012	0.00364393	0.0299012
6214	ENSG00000103035	PSMD7	0.439679	0.959687	-0.0712039	0.0921453	7.26234	0.0304249	0.00125873	0.00440177	0.00308914	0.00440177
6215	ENSG00000103154	NECAB2	0.441803	0.959687	-0.271972	0.353599	3.92754	0.0170185	0.0383779	-0.0337815	0.0449771	0.0449771
6216	ENSG00000146410	MTFR2	0.441827	0.959687	-0.377577	0.490926	4.37524	0.0880711	0.00926362	0.151408	0.0288	0.151408
6217	ENSG00000204950	LRRC10B	0.441105	0.959687	-0.138414	0.179681	5.01958	0.0221068	0.00648166	0.0137846	0.0150419	0.0150419
6218	ENSG00000115526	CHST10	0.441913	0.959687	0.102483	0.133274	5.78598	0.00701162	0.00399552	0.00297851	0.00784571	0.00784571
6219	ENSG00000144867	SRPRB	0.441526	0.959687	-0.0825103	0.107209	6.90358	0.0048856	0.00379268	-0.000131655	0.00386985	0.00386985
6220	ENSG00000171492	LRRC8D	0.439672	0.959687	0.093022	0.120378	6.36042	0.0134871	0.00427218	0.00533053	0.00538846	0.00538846
6221	ENSG00000114790	ARHGEF26	0.441376	0.959687	-0.187718	0.24383	6.92097	0.0236811	0.0172483	0.0223872	0.00382788	0.0223872
6222	ENSG00000240038	AMY2B	0.44068	0.959687	0.250248	0.324557	4.34443	0.0709047	0.0404975	-0.0209227	0.0297272	0.0297272
6223	ENSG00000169241	SLC50A1	0.441163	0.959687	0.125201	0.16255	5.26672	0.0557452	0.00563221	-0.00510832	0.0119828	0.0119828
6224	ENSG00000135842	NIBAN1	0.44025	0.959687	0.548219	0.710338	2.66248	0.445159	0.0198277	0.316559	0.125451	0.316559
6225	ENSG00000186205	MTARC1	0.439043	0.959687	-0.152631	0.197246	4.55921	0.00492914	0.00210161	0.00215581	0.0238358	0.0238358
6226	ENSG00000121644	DESI2	0.441928	0.959687	-0.0721305	0.093805	6.49339	0.00759242	0.000875075	-0.000188289	0.00499117	0.00499117
6227	ENSG00000167085	PHB	0.441986	0.959687	-0.0887693	0.115458	7.97013	0.00555852	0.00246235	0.00642468	0.00201357	0.00642468
6228	ENSG00000165819	METTL3	0.442139	0.959717	-0.122395	0.159246	7.35218	0.0103423	0.000899568	0.0160067	0.00291864	0.0160067
6229	ENSG00000177169	ULK1	0.442225	0.959717	-0.0690942	0.0899147	7.97503	0.0156986	0.0033816	0.000649534	0.00200817	0.00200817
6230	ENSG00000115685	PPP1R7	0.442236	0.959717	-0.0897261	0.116767	6.11968	0.0128597	0.00280906	-0.00138353	0.00628057	0.00628057
6231	ENSG00000198825	INPP5F	0.442415	0.95995	0.060587	0.0788768	7.63568	0.000918377	0.00170204	-0.000732834	0.00244566	0.00244566
6232	ENSG00000134759	ELP2	0.443015	0.960159	-0.135112	0.176131	6.01711	0.0256444	0.00522055	0.0154608	0.00671073	0.0154608
6233	ENSG00000128309	MPST	0.443965	0.960159	0.0812087	0.106084	7.41125	0.0259036	0.00184632	0.00565617	0.0028119	0.00565617
6234	ENSG00000187840	EIF4EBP1	0.443735	0.960159	0.0698773	0.0912354	6.78983	0.0142045	0.00139246	0.00102489	0.0041568	0.0041568
6235	ENSG00000165097	KDM1B	0.442745	0.960159	-0.0648523	0.0844907	6.8915	0.00248167	0.000859841	0.0037223	0.00389928	0.00389928
6236	ENSG00000215154	AC141586.1	0.443842	0.960159	0.235788	0.307929	3.58898	0.011952	0.00219847	0.00143231	0.0610149	0.0610149
6237	ENSG00000206077	ZDHHC11B	0.443589	0.960159	0.291394	0.380337	3.55507	0.0943642	0.0206856	0.0757521	0.0628192	0.0757521
6238	ENSG00000111218	PRMT8	0.442621	0.960159	-0.0783061	0.101991	6.66817	0.00180516	0.00244466	-0.000726363	0.00449012	0.00449012
6239	ENSG00000196110	ZNF699	0.444074	0.960159	-0.175663	0.229525	4.32614	0.0137761	0.00482974	0.000404665	0.0302913	0.0302913
6240	ENSG00000167186	COQ7	0.444061	0.960159	-0.136792	0.17873	4.89397	0.00979847	0.00429979	0.00541246	0.0169966	0.0169966
6241	ENSG00000174738	NR1D2	0.443307	0.960159	-0.0773454	0.100891	6.35954	0.0145295	0.00139481	0.00443026	0.00539122	0.00539122
6242	ENSG00000084774	CAD	0.443325	0.960159	0.0834574	0.108868	6.47231	0.0057133	0.00284952	-0.000125868	0.00505202	0.00505202
6243	ENSG00000153975	ZUP1	0.443997	0.960159	-0.133807	0.174805	5.15304	0.00621645	0.00710018	-0.00080054	0.013271	0.013271
6244	ENSG00000157978	LDLRAP1	0.443094	0.960159	0.181642	0.236828	4.24679	0.0142941	0.00453061	0.0196555	0.032861	0.032861
6245	ENSG00000111596	CNOT2	0.442765	0.960159	0.0673777	0.0877848	6.82959	0.00345794	0.00108349	0.000188869	0.00405396	0.00405396
6246	ENSG00000114735	HEMK1	0.443792	0.960159	-0.112743	0.147221	6.79313	0.048572	0.00713808	0.00731126	0.00414815	0.00731126
6247	ENSG00000117877	POLR1G	0.443186	0.960159	0.161838	0.21105	5.348	0.029961	0.0185273	0.00883706	0.0111675	0.0111675
6248	ENSG00000204856	FAM216A	0.442985	0.960159	-0.085628	0.111617	6.25868	0.00487259	0.00257526	0.00402012	0.00573025	0.00573025
6249	ENSG00000168875	SOX14	0.442954	0.960159	-0.145597	0.189773	4.95043	0.0157402	0.00792796	0.00739278	0.0160813	0.0160813
6250	ENSG00000227097	RPS28P7	0.443557	0.960159	-0.149676	0.195348	5.04304	0.0101217	0.0107319	0.00618766	0.0147088	0.0147088
6251	ENSG00000128654	MTX2	0.44334	0.960159	-0.116167	0.151542	5.66084	0.0115031	0.00451907	0.0107909	0.00864441	0.0107909
6252	ENSG00000185495	AC138393.1	0.44367	0.960159	0.208723	0.27248	4.14479	0.026133	0.0130592	0.0186551	0.0364379	0.0364379
6253	ENSG00000054282	SDCCAG8	0.443462	0.960159	0.20233	0.264014	4.54014	0.0480588	0.0221618	-0.00916315	0.024307	0.024307
6254	ENSG00000102271	KLHL4	0.444149	0.960168	-0.149187	0.194964	5.11452	0.0397907	0.0115886	0.00582308	0.0137519	0.0137519
6255	ENSG00000182968	SOX1	0.444912	0.960244	0.0396556	0.0519103	8.43859	0.00123728	0.000205452	0.000270672	0.001591	0.001591
6256	ENSG00000100014	SPECC1L	0.44515	0.960244	0.0521197	0.0682619	8.06046	0.00117858	0.00118879	-0.000840133	0.00191767	0.00191767
6257	ENSG00000134049	IER3IP1	0.444662	0.960244	-0.0666524	0.087202	6.75018	0.000824675	0.000807227	-0.000255997	0.00426223	0.00426223
6258	ENSG00000214265	AC124312.1	0.444725	0.960244	0.133483	0.174661	5.0384	0.00960976	0.00556371	0.00281553	0.0147739	0.0147739
6259	ENSG00000137076	TLN1	0.44518	0.960244	0.129343	0.169414	6.18735	0.0480277	0.00462872	0.0145053	0.00600298	0.0145053
6260	ENSG00000107614	TRDMT1	0.444943	0.960244	0.108447	0.141971	5.66166	0.00883435	0.00479828	0.0027017	0.0086388	0.0086388
6261	ENSG00000168970	JMJD7-PLA2G4B	0.44519	0.960244	-0.340003	0.445346	5.91096	0.110494	0.0102696	0.121952	0.0071909	0.121952
6262	ENSG00000130741	EIF2S3	0.445249	0.960244	-0.0669154	0.0876591	6.50923	0.00124192	0.000177042	0.000411693	0.00494571	0.00494571
6263	ENSG00000023608	SNAPC1	0.444484	0.960244	-0.124874	0.16331	5.22917	0.00978772	0.00539225	0.0040152	0.0123879	0.0123879
6264	ENSG00000148180	GSN	0.444912	0.960244	0.0682347	0.0893212	6.8071	0.00718936	0.00120708	0.00107886	0.00411177	0.00411177
6265	ENSG00000154582	ELOC	0.444857	0.960244	0.0655765	0.0858312	7.72677	0.0268012	0.0013084	0.00360293	0.00231474	0.00360293
6266	ENSG00000235454	HAUS6P3	0.444618	0.960244	-0.355484	0.465038	3.18528	0.0486571	0.0591134	0.0114934	0.0850604	0.0850604
6267	ENSG00000102383	ZDHHC15	0.444912	0.960244	0.254938	0.333722	5.62336	0.0515874	0.00580691	0.0684398	0.00890534	0.0684398
6268	ENSG00000164167	LSM6	0.444954	0.960244	-0.100473	0.131534	5.64197	0.0139221	0.00275953	0.00679516	0.00877463	0.00877463
6269	ENSG00000055130	CUL1	0.445049	0.960244	0.06052	0.0792463	7.92803	0.00231909	0.000679172	0.00350748	0.00206096	0.00350748
6270	ENSG00000239900	ADSL	0.445398	0.960265	-0.0655849	0.0859444	6.96895	0.00365392	0.00120976	0.000607082	0.00371453	0.00371453
6271	ENSG00000131165	CHMP1A	0.445401	0.960265	-0.0558249	0.073155	7.94587	0.00422105	0.000915338	0.00265243	0.00204066	0.00265243
6272	ENSG00000164880	INTS1	0.445574	0.960352	0.0927056	0.121531	5.65015	0.00382445	0.00112864	0.00316891	0.00871788	0.00871788
6273	ENSG00000197712	FAM114A1	0.445616	0.960352	0.444846	0.583218	4.71713	0.147788	0.0259511	0.200811	0.0202882	0.200811
6274	ENSG00000188266	HYKK	0.445655	0.960352	0.513712	0.673562	3.44237	0.234198	0.109969	0.192489	0.0690908	0.192489
6275	ENSG00000015153	YAF2	0.445888	0.960701	-0.113779	0.14926	5.28866	0.00330842	0.0030976	-0.00263576	0.0117547	0.0117547
6276	ENSG00000154640	BTG3	0.446456	0.960709	-0.0765203	0.100508	6.48907	0.00316481	0.00173096	0.00116697	0.00500358	0.00500358
6277	ENSG00000157557	ETS2	0.446998	0.960709	0.215182	0.282973	6.04663	0.0490106	0.0137134	0.0396692	0.00658473	0.0396692
6278	ENSG00000182541	LIMK2	0.447361	0.960709	0.10742	0.141375	5.74026	0.00915949	0.00520345	-0.00396881	0.0081212	0.0081212
6279	ENSG00000176595	KBTBD11	0.446437	0.960709	0.721136	0.947158	6.47134	0.519615	0.198953	0.399119	0.00505483	0.399119
6280	ENSG00000179981	TSHZ1	0.446906	0.960709	-0.0805488	0.105904	7.29949	0.00417754	0.00445964	0.00148225	0.00301745	0.00301745
6281	ENSG00000273820	USP27X	0.446724	0.960709	-0.0998048	0.131169	5.72812	0.0046979	0.00327182	0.00400069	0.00819837	0.00819837
6282	ENSG00000044574	HSPA5	0.447383	0.960709	0.0584079	0.0768743	9.00187	0.00375853	0.000132343	0.00380743	0.00127856	0.00380743
6283	ENSG00000119685	TTLL5	0.447123	0.960709	0.0832115	0.109457	6.34056	0.00405105	0.00253547	0.00511343	0.00545177	0.00545177
6284	ENSG00000152380	FAM151B	0.447242	0.960709	-0.254504	0.334865	3.76461	0.0410597	0.0224974	0.00635162	0.052259	0.052259
6285	ENSG00000102178	UBL4A	0.447199	0.960709	0.123852	0.162943	5.14077	0.00974787	0.00427856	-0.00385214	0.0134217	0.0134217
6286	ENSG00000113575	PPP2CA	0.446337	0.960709	-0.0617478	0.0810833	7.13008	0.0081922	0.00102527	0.00122994	0.00335772	0.00335772
6287	ENSG00000164045	CDC25A	0.447357	0.960709	0.122494	0.161212	6.36681	0.0116002	0.00340218	0.0139241	0.00536837	0.0139241
6288	ENSG00000272601	AC010655.3	0.446622	0.960709	-0.335884	0.441338	3.28404	0.081827	0.0363313	0.0935215	0.0786435	0.0935215
6289	ENSG00000247596	TWF2	0.44652	0.960709	-0.088081	0.115709	6.26649	0.0065232	0.00213333	0.00679236	0.00570227	0.00679236
6290	ENSG00000054118	THRAP3	0.446194	0.960709	-0.0395385	0.051903	9.77545	0.00162455	0.000712018	-0.000407624	0.00108393	0.00108393
6291	ENSG00000139372	TDG	0.446295	0.960709	-0.0670874	0.0880867	6.90911	0.0012992	0.00131637	-0.000212852	0.00385647	0.00385647
6292	ENSG00000175701	MTLN	0.446472	0.960709	-0.309489	0.406522	3.4419	0.0847666	0.0410556	-0.0298716	0.0691179	0.0691179
6293	ENSG00000221955	SLC12A8	0.447341	0.960709	-0.257284	0.338596	3.91758	0.0224662	0.0310316	-0.0171446	0.0454	0.0454
6294	ENSG00000172269	DPAGT1	0.446979	0.960709	0.0784892	0.103212	6.99096	0.0119864	0.00343821	0.00231953	0.00366367	0.00366367
6295	ENSG00000117143	UAP1	0.447244	0.960709	-0.0725536	0.0954631	6.64045	0.00110665	0.00150526	-0.00126956	0.0045702	0.0045702
6296	ENSG00000143786	CNIH3	0.44647	0.960709	0.41533	0.545545	3.42061	0.151418	0.0334494	0.164964	0.0703517	0.164964
6297	ENSG00000137720	C11orf1	0.447559	0.960934	-0.119863	0.15782	5.81054	0.0120455	0.00394632	0.0126584	0.00770673	0.0126584
6298	ENSG00000215012	RTL10	0.447858	0.961423	0.0685964	0.0903785	7.27243	0.00281031	0.002376	0.00142592	0.00306951	0.00306951
6299	ENSG00000101442	ACTR5	0.448045	0.961531	-0.0931028	0.122717	5.93127	0.0035499	0.0029448	-0.00207761	0.00709486	0.00709486
6300	ENSG00000110237	ARHGEF17	0.448051	0.961531	-0.112949	0.148878	6.52059	0.00809823	0.00122136	0.0135551	0.00491323	0.0135551
6301	ENSG00000198089	SFI1	0.44829	0.961622	0.169571	0.223629	5.892	0.0380501	0.00571081	0.0276292	0.00728273	0.0276292
6302	ENSG00000125995	ROMO1	0.448201	0.961622	-0.188016	0.247906	6.25231	0.0336445	0.00213558	0.0388359	0.00575332	0.0388359
6303	ENSG00000096968	JAK2	0.448737	0.961622	-0.178729	0.235939	4.33018	0.00927137	0.00694589	0.000296224	0.0301657	0.0301657
6304	ENSG00000103653	CSK	0.448465	0.961622	0.0889187	0.117311	5.93756	0.00521397	0.00133861	0.00783592	0.00706562	0.00783592
6305	ENSG00000049883	PTCD2	0.448705	0.961622	-0.144889	0.191253	5.90452	0.0312318	0.0171633	0.0031564	0.00722182	0.00722182
6306	ENSG00000164309	CMYA5	0.448484	0.961622	1.17691	1.55277	2.56402	1.04912	0.134392	1.473	0.134366	1.473
6307	ENSG00000249853	HS3ST5	0.448804	0.961622	0.322469	0.425753	3.02406	0.269708	0.0245131	0.0109805	0.0963306	0.0963306
6308	ENSG00000134809	TIMM10	0.448781	0.961622	0.107497	0.141919	5.48955	0.0327421	0.00350682	0.00666336	0.00992058	0.00992058
6309	ENSG00000285509	TBCEL-TECTA	0.448587	0.961622	0.3935	0.519284	4.18782	0.171485	0.0356388	0.144132	0.0348961	0.144132
6310	ENSG00000244045	TMEM199	0.448704	0.961622	0.224469	0.296299	5.27899	0.0553525	0.0106485	0.0478801	0.0118544	0.0478801
6311	ENSG00000204172	AGAP9	0.448905	0.961686	0.115705	0.152799	5.40541	0.00368557	0.00492752	-0.00487754	0.0106374	0.0106374
6312	ENSG00000164934	DCAF13	0.449033	0.961806	-0.0698521	0.0922714	7.46344	0.00376692	0.00132004	0.00435597	0.00272118	0.00435597
6313	ENSG00000164171	ITGA2	0.449308	0.961987	0.150125	0.198428	4.86322	0.0176979	0.0087275	0.0112288	0.0175216	0.0175216
6314	ENSG00000132275	RRP8	0.449331	0.961987	-0.108681	0.143657	5.9225	0.0155162	0.00662219	-0.00652107	0.00713605	0.00713605
6315	ENSG00000196950	SLC39A10	0.449293	0.961987	0.0705039	0.0931859	6.39234	0.00201626	0.000499688	0.000431348	0.00528939	0.00528939
6316	ENSG00000150672	DLG2	0.449496	0.962038	0.372779	0.492928	2.99377	0.308865	0.0634239	-0.0473515	0.0985613	0.0985613
6317	ENSG00000173171	MTX1	0.449444	0.962038	0.0826107	0.109224	6.20689	0.00262848	0.00202832	0.000714006	0.00592491	0.00592491
6318	ENSG00000234846	NEU1	0.450895	0.962134	-0.541873	0.718737	5.14785	0.21667	0.110877	0.233512	0.0133345	0.233512
6319	ENSG00000283008	CYP2D7	0.450977	0.962134	0.453586	0.601743	3.026	0.231346	0.119453	0.121943	0.0961888	0.121943
6320	ENSG00000205929	C21orf62	0.451598	0.962134	0.166774	0.221552	5.34606	0.0173333	0.00660766	0.0261159	0.011186	0.0261159
6321	ENSG00000151773	CCDC122	0.452815	0.962134	-0.288347	0.384089	3.42486	0.0376042	0.0282456	-0.00916619	0.0701041	0.0701041
6322	ENSG00000272578	AP000347.1	0.450237	0.962134	-0.173473	0.22976	4.72624	0.020518	0.00742276	0.0277702	0.0201018	0.0277702
6323	ENSG00000078747	ITCH	0.449728	0.962134	-0.101732	0.13459	7.72647	0.00859222	0.000903782	0.0111725	0.00231515	0.0111725
6324	ENSG00000130856	ZNF236	0.451548	0.962134	0.100524	0.133526	5.9837	0.00360711	0.0050295	-0.00356281	0.00685668	0.00685668
6325	ENSG00000165304	MELK	0.451553	0.962134	0.0570386	0.0757656	7.82832	0.00547581	0.00164627	0.00147386	0.00218068	0.00218068
6326	ENSG00000178381	ZFAND2A	0.45158	0.962134	-0.153593	0.204034	5.51571	0.0142667	0.00422242	0.0235309	0.00971081	0.0235309
6327	ENSG00000170542	SERPINB9	0.45236	0.962134	0.14291	0.19017	4.92366	0.0145523	0.00760226	-0.00235692	0.0165076	0.0165076
6328	ENSG00000184304	PRKD1	0.452472	0.962134	-0.101462	0.135048	5.60989	0.00775409	0.00315725	-0.00269113	0.0090014	0.0090014
6329	ENSG00000164649	CDCA7L	0.451907	0.962134	0.081895	0.108868	6.64955	0.0104164	0.00335773	3.42983e-06	0.00454379	0.00454379
6330	ENSG00000198513	ATL1	0.450733	0.962134	-0.136013	0.180342	4.76116	0.0104213	0.00227709	0.017487	0.0194051	0.0194051
6331	ENSG00000136870	ZNF189	0.450621	0.962134	-0.0830279	0.110061	6.20594	0.00233617	0.00214697	0.000169418	0.00592865	0.00592865
6332	ENSG00000158406	H4C8	0.451092	0.962134	-0.0873305	0.115885	9.49535	0.00892497	0.000336876	0.00861601	0.00112875	0.00861601
6333	ENSG00000204152	TIMM23B	0.45143	0.962134	0.109021	0.144775	5.58046	0.00261597	0.00475742	-0.00246236	0.00921584	0.00921584
6334	ENSG00000136861	CDK5RAP2	0.451784	0.962134	0.133358	0.177233	7.50259	0.0114515	0.000847109	0.0200939	0.00265532	0.0200939
6335	ENSG00000081177	EXD2	0.450585	0.962134	-0.200622	0.265921	6.883	0.0243408	0.0045416	0.0426011	0.00392015	0.0426011
6336	ENSG00000112996	MRPS30	0.451397	0.962134	0.0599086	0.0795506	7.22937	0.00488975	0.00106471	0.000142851	0.00315416	0.00315416
6337	ENSG00000099785	MARCHF2	0.451839	0.962134	-0.175694	0.233527	4.92462	0.0190442	0.00796086	0.0283956	0.016492	0.0283956
6338	ENSG00000103528	SYT17	0.452795	0.962134	0.276812	0.368708	4.19982	0.0969432	0.00659846	0.0840317	0.0344747	0.0840317
6339	ENSG00000127445	PIN1	0.450437	0.962134	0.0559669	0.074159	7.28261	0.00191129	0.000616558	-0.000309036	0.00304981	0.00304981
6340	ENSG00000140374	ETFA	0.452308	0.962134	-0.0628398	0.083611	7.07639	0.00121389	0.00118777	-0.000871701	0.00347277	0.00347277
6341	ENSG00000234062	AL390879.1	0.450394	0.962134	0.334915	0.443738	4.26367	0.078081	0.0220612	0.109208	0.0322976	0.109208
6342	ENSG00000176018	LYSMD3	0.451659	0.962134	-0.0740951	0.0984452	6.76362	0.00392293	0.00223479	0.000600716	0.00422618	0.00422618
6343	ENSG00000213523	SRA1	0.451285	0.962134	-0.0816821	0.108436	6.25156	0.00121145	0.00208287	-0.00183432	0.00575604	0.00575604
6344	ENSG00000056050	HPF1	0.450783	0.962134	-0.108353	0.143684	5.70764	0.0220886	0.00434282	0.00942049	0.0083313	0.00942049
6345	ENSG00000011376	LARS2	0.452754	0.962134	0.0894718	0.119164	7.00313	0.00586549	0.0058308	-0.00543801	0.00363585	0.00363585
6346	ENSG00000254536	AL360181.3	0.452613	0.962134	-0.194511	0.258979	4.5694	0.0175276	0.0211257	-0.0104074	0.0235879	0.0235879
6347	ENSG00000090097	PCBP4	0.451881	0.962134	0.057804	0.0768381	8.40567	0.00208553	0.000630994	0.00330507	0.00161515	0.00330507
6348	ENSG00000215712	TMEM242	0.450143	0.962134	-0.105786	0.140081	5.65674	0.0028886	0.0044092	-0.00365018	0.00867254	0.00867254
6349	ENSG00000163635	ATXN7	0.452734	0.962134	-0.163357	0.217558	7.01332	0.0224129	0.00476716	0.0267872	0.00361273	0.0267872
6350	ENSG00000168067	MAP4K2	0.451847	0.962134	-0.158123	0.210175	5.30693	0.00812848	0.0178797	-0.0127622	0.0115694	0.0115694
6351	ENSG00000168061	SAC3D1	0.450557	0.962134	-0.0985553	0.130626	5.75574	0.0032067	0.00335004	5.63248e-05	0.00802533	0.00802533
6352	ENSG00000174165	ZDHHC24	0.452789	0.962134	-0.139604	0.185947	5.05695	0.00394991	0.00853501	-0.00640898	0.0145159	0.0145159
6353	ENSG00000162341	TPCN2	0.450634	0.962134	-0.151271	0.200529	5.44844	0.0120819	0.0165454	-0.0037757	0.0102624	0.0102624
6354	ENSG00000152760	TCTEX1D1	0.450143	0.962134	-0.483134	0.639763	2.26809	0.0658858	0.108952	-0.0226463	0.163912	0.163912
6355	ENSG00000165458	INPPL1	0.449736	0.962134	0.0646359	0.0855136	6.98565	0.00240511	0.00119917	0.000975617	0.00367588	0.00367588
6356	ENSG00000143106	PSMA5	0.452199	0.962134	-0.0673163	0.0895456	6.93639	0.00252381	0.00155455	0.00133504	0.00379106	0.00379106
6357	ENSG00000064703	DDX20	0.451853	0.962134	-0.130444	0.173387	6.46306	0.0126511	0.000640546	0.0194015	0.00507888	0.0194015
6358	ENSG00000143622	RIT1	0.452467	0.962134	0.145562	0.193745	5.19988	0.0505748	0.0123073	-0.00426829	0.0127175	0.0127175
6359	ENSG00000163382	NAXE	0.452308	0.962134	-0.064555	0.0858932	6.85591	0.00333433	0.000931004	0.00174348	0.00398743	0.00398743
6360	ENSG00000000457	SCYL3	0.452747	0.962134	-0.104265	0.138863	5.69298	0.0152838	0.00442742	-0.00258477	0.00842791	0.00842791
6361	ENSG00000264538	SUZ12P1	0.451557	0.962134	-0.109141	0.144976	5.55675	0.00322629	0.00461871	-0.00229165	0.00939324	0.00939324
6362	ENSG00000172301	COPRS	0.452514	0.962134	-0.10538	0.140276	6.55269	0.0167083	0.00145751	0.0116608	0.00482171	0.0116608
6363	ENSG00000173917	HOXB2	0.450973	0.962134	-0.0745532	0.0989039	6.32652	0.00515784	0.00102392	0.003477	0.0054974	0.0054974
6364	ENSG00000243156	MICAL3	0.453211	0.962219	0.239788	0.319686	6.32651	0.0365555	0.0120927	0.0560403	0.00549745	0.0560403
6365	ENSG00000136238	RAC1	0.453116	0.962219	-0.0525152	0.0699988	7.61917	0.0044585	0.000796066	0.00197655	0.00247049	0.00247049
6366	ENSG00000139921	TMX1	0.453209	0.962219	0.0805082	0.107333	7.57748	0.0111834	0.000752393	0.00692793	0.00253465	0.00692793
6367	ENSG00000198455	ZXDB	0.453094	0.962219	-0.0602336	0.0802829	7.10751	0.00160549	0.000891262	0.00104194	0.00340564	0.00340564
6368	ENSG00000143486	EIF2D	0.453088	0.962219	0.1024	0.136483	5.96351	0.0182363	0.00547144	0.00121106	0.00694692	0.00694692
6369	ENSG00000280810	NSFP1	0.453663	0.962726	0.358092	0.477888	3.27942	0.0458087	0.0733154	-0.0510038	0.0789358	0.0789358
6370	ENSG00000122386	ZNF205	0.453608	0.962726	-0.0864387	0.115342	5.98328	0.00319501	0.00201068	-0.0010287	0.0068585	0.0068585
6371	ENSG00000115756	HPCAL1	0.453659	0.962726	-0.0974026	0.129987	6.18253	0.00327604	0.00524168	-0.00361932	0.00602266	0.00602266
6372	ENSG00000134452	FBH1	0.453858	0.962769	-0.120032	0.160257	5.52437	0.010294	0.00403793	0.0130836	0.00964269	0.0130836
6373	ENSG00000129474	AJUBA	0.453897	0.962769	0.069752	0.093135	6.57446	0.00447227	0.00102309	0.00444043	0.00475967	0.00475967
6374	ENSG00000166352	IFTAP	0.453842	0.962769	0.0881192	0.117645	6.71219	0.0146529	0.00401958	0.00520734	0.0043661	0.00520734
6375	ENSG00000186567	CEACAM19	0.45399	0.962815	-0.286211	0.382237	3.38559	0.0169399	0.0249884	-0.0184592	0.0724149	0.0724149
6376	ENSG00000276879	IFI27L2	0.454407	0.962898	0.660927	0.883487	3.81324	0.122961	0.470363	-0.406226	0.0500033	0.0500033
6377	ENSG00000119185	ITGB1BP1	0.454421	0.962898	-0.110729	0.148021	6.17665	0.00510013	0.0085601	-0.00684501	0.00604677	0.00604677
6378	ENSG00000173673	HES3	0.454517	0.962898	0.145499	0.194542	4.86768	0.0182579	0.00778685	0.0168736	0.0174442	0.0174442
6379	ENSG00000185100	ADSS1	0.45434	0.962898	-0.18651	0.249278	4.91748	0.0524237	0.0248184	0.001479	0.0166079	0.0166079
6380	ENSG00000154608	CEP170P1	0.454369	0.962898	0.177507	0.23726	4.88809	0.0377878	0.0123918	0.0251365	0.0170956	0.0251365
6381	ENSG00000105409	ATP1A3	0.454325	0.962898	-0.107423	0.143571	5.66909	0.00772779	0.00169971	0.012042	0.00858827	0.012042
6382	ENSG00000136485	DCAF7	0.454528	0.962898	0.0437559	0.058506	8.0299	0.0022121	0.000332709	0.00111262	0.00194926	0.00194926
6383	ENSG00000121716	PILRB	0.454643	0.962992	-0.147489	0.197258	6.55276	0.0201385	0.0023798	0.0235607	0.00482151	0.0235607
6384	ENSG00000278191	CARS1	0.454735	0.963035	0.192638	0.257694	6.69297	0.0307237	0.0125232	0.0317477	0.00441976	0.0317477
6385	ENSG00000164989	CCDC171	0.454906	0.963247	-0.260162	0.348154	3.98559	0.0540288	0.0178004	0.0630073	0.0425684	0.0630073
6386	ENSG00000204574	ABCF1	0.455018	0.963333	-0.11674	0.156263	7.16133	0.0208607	0.0129864	-0.0080134	0.0032924	0.0032924
6387	ENSG00000149532	CPSF7	0.455279	0.963735	0.0634911	0.0850355	6.95258	0.00546163	0.00106788	0.000383928	0.00375281	0.00375281
6388	ENSG00000283630	FRG1	0.457359	0.964009	0.0903383	0.121553	6.08742	0.00707931	0.00343616	-0.000286969	0.00641386	0.00641386
6389	ENSG00000283104	SARS2	0.456346	0.964009	0.141196	0.189556	5.63401	0.0229514	0.0151241	-0.00973193	0.00883025	0.00883025
6390	ENSG00000196199	MPHOSPH8	0.456789	0.964009	0.127189	0.17092	4.97386	0.0125176	0.00375645	0.00566984	0.0157192	0.0157192
6391	ENSG00000102554	KLF5	0.455928	0.964009	0.259126	0.347555	3.90578	0.0495542	0.0346245	0.0450553	0.045905	0.045905
6392	ENSG00000132623	ANKEF1	0.458012	0.964009	0.228911	0.308454	4.9035	0.0501342	0.010911	0.0525184	0.0168378	0.0525184
6393	ENSG00000132669	RIN2	0.458859	0.964009	-0.127958	0.172747	5.20948	0.011295	0.00728625	0.00726591	0.0126081	0.0126081
6394	ENSG00000141682	PMAIP1	0.455802	0.964009	0.250583	0.336002	5.75575	0.0435023	0.00362674	0.0716382	0.00802524	0.0716382
6395	ENSG00000204103	MAFB	0.457261	0.964009	-0.162778	0.218975	5.17639	0.0171628	0.00570332	0.0262634	0.0129908	0.0262634
6396	ENSG00000107105	ELAVL2	0.456997	0.964009	0.0709213	0.0953498	8.32017	0.00356385	0.00356058	0.00250047	0.00168145	0.00250047
6397	ENSG00000168795	ZBTB5	0.458716	0.964009	-0.04577	0.061771	7.87944	0.00136651	0.000425883	0.000170017	0.00211789	0.00211789
6398	ENSG00000101166	PRELID3B	0.458065	0.964009	-0.0834784	0.112499	5.91429	0.00293957	0.00126241	-0.000393034	0.00717496	0.00717496
6399	ENSG00000196459	TRAPPC2	0.458677	0.964009	-0.199511	0.269236	5.4174	0.0390802	0.00986777	0.0384576	0.0105311	0.0384576
6400	ENSG00000175265	GOLGA8A	0.457736	0.964009	-0.16371	0.220461	6.31732	0.0174213	0.00235356	0.0300486	0.00552775	0.0300486
6401	ENSG00000285920	AC087721.2	0.455791	0.964009	-0.11527	0.154559	6.42834	0.00698545	0.0107447	-0.0041147	0.00518095	0.00518095
6402	ENSG00000176695	OR4F17	0.457797	0.964009	0.620409	0.835591	5.99862	0.476628	0.00694114	0.458534	0.00679102	0.458534
6403	ENSG00000198554	WDHD1	0.458138	0.964009	-0.0726405	0.0979093	7.45104	0.0139327	0.00241606	0.00397476	0.00274243	0.00397476
6404	ENSG00000169122	FAM110B	0.458738	0.964009	-0.122368	0.165155	5.14519	0.00473286	0.00481712	-0.00415252	0.0133671	0.0133671
6405	ENSG00000126773	PCNX4	0.458507	0.964009	0.0608889	0.0821372	7.22601	0.00270001	0.00133683	1.46785e-05	0.00316085	0.00316085
6406	ENSG00000249693	THEGL	0.458477	0.964009	-0.405513	0.546987	2.7029	0.0530828	0.0775452	-0.0450242	0.121918	0.121918
6407	ENSG00000136273	HUS1	0.458903	0.964009	0.0851866	0.115015	6.00602	0.00412418	0.00206027	-0.00109661	0.00675874	0.00675874
6408	ENSG00000169288	MRPL1	0.458039	0.964009	-0.0837688	0.112884	6.24934	0.00421647	0.00273103	-0.0019143	0.00576414	0.00576414
6409	ENSG00000104320	NBN	0.45737	0.964009	-0.10165	0.136777	5.65162	0.00595181	0.00376417	-0.00212214	0.00870776	0.00870776
6410	ENSG00000104327	CALB1	0.456358	0.964009	0.220882	0.296542	3.86268	0.0173703	0.0108424	0.00363611	0.0477825	0.0477825
6411	ENSG00000205629	LCMT1	0.458309	0.964009	-0.0942285	0.127055	6.00002	0.00343882	0.00397713	0.00105425	0.00678489	0.00678489
6412	ENSG00000160345	C9orf116	0.458662	0.964009	-0.0939452	0.126773	5.82352	0.00281206	0.00307864	-0.00178324	0.00763557	0.00763557
6413	ENSG00000127995	CASD1	0.456891	0.964009	-0.0572543	0.0769572	7.14562	0.00165191	0.000623177	0.00122753	0.0033251	0.0033251
6414	ENSG00000254656	RTL1	0.458169	0.964009	-0.240522	0.324212	3.85525	0.148733	0.0219642	0.0323344	0.0481115	0.0481115
6415	ENSG00000166813	KIF7	0.457514	0.964009	-0.145669	0.196069	4.92872	0.00506544	0.00920274	-0.00781162	0.016426	0.016426
6416	ENSG00000049245	VAMP3	0.456648	0.964009	-0.0708108	0.0951276	6.38582	0.00312226	0.00072344	0.00293239	0.0053094	0.0053094
6417	ENSG00000151458	ANKRD50	0.455908	0.964009	0.0474673	0.0636632	7.94432	0.000859004	0.000659585	0.000198474	0.00204241	0.00204241
6418	ENSG00000077080	ACTL6B	0.455851	0.964009	0.242928	0.325773	4.02558	0.0362469	0.0297881	-0.0225091	0.040964	0.040964
6419	ENSG00000198169	ZNF251	0.456828	0.964009	-0.778295	1.04598	6.15878	0.0912229	0.723264	-0.704403	0.00612004	0.00612004
6420	ENSG00000083444	PLOD1	0.45741	0.964009	0.0963654	0.129677	5.64158	0.00298772	0.00243342	-0.000596295	0.00877733	0.00877733
6421	ENSG00000166189	HPS6	0.456218	0.964009	0.0855199	0.114778	6.11169	0.00295495	0.0024692	0.00198745	0.00631347	0.00631347
6422	ENSG00000135452	TSPAN31	0.458861	0.964009	0.110408	0.149055	5.76667	0.0381261	0.00685234	-0.00397901	0.00795925	0.00795925
6423	ENSG00000060642	PIGV	0.45735	0.964009	0.10314	0.138775	6.01355	0.0131079	0.00611295	0.00245901	0.00672611	0.00672611
6424	ENSG00000016391	CHDH	0.457703	0.964009	0.335111	0.451246	2.59229	0.055399	0.00398661	0.00243581	0.131762	0.131762
6425	ENSG00000163946	TASOR	0.457731	0.964009	0.246858	0.33243	7.91341	0.0704477	0.00263732	0.0710357	0.00207784	0.0710357
6426	ENSG00000167996	FTH1	0.456331	0.964009	-0.0330552	0.0443753	9.47312	0.000748821	0.00017931	0.000120927	0.00113347	0.00113347
6427	ENSG00000159214	CCDC24	0.458514	0.964009	0.279227	0.376674	3.93231	0.0594212	0.0170655	0.0775235	0.0447758	0.0775235
6428	ENSG00000196214	ZNF766	0.457242	0.964009	-0.174579	0.23484	5.27605	0.0189209	0.00477904	0.0319875	0.011885	0.0319875
6429	ENSG00000158417	EIF5B	0.456653	0.964009	-0.0471674	0.0633655	7.8361	0.00500571	0.000505872	0.00203103	0.00217092	0.00217092
6430	ENSG00000142409	ZNF787	0.45582	0.964009	0.0666758	0.089408	6.79926	0.00221357	0.00119705	0.00163218	0.00413214	0.00413214
6431	ENSG00000240429	LRRFIP1P1	0.458871	0.964009	0.357351	0.482446	3.83035	0.188353	0.023126	0.132043	0.0492265	0.132043
6432	ENSG00000072195	SPEG	0.456167	0.964009	-0.132063	0.177225	5.18865	0.019531	0.0080919	-0.00364475	0.0128472	0.0128472
6433	ENSG00000132382	MYBBP1A	0.458201	0.964009	0.104341	0.140657	5.83611	0.00689334	0.00562163	0.00367231	0.00756791	0.00756791
6434	ENSG00000160551	TAOK1	0.45761	0.964009	0.0454954	0.0612494	7.91028	0.00169814	0.000287995	0.002213	0.00208147	0.002213
6435	ENSG00000108984	MAP2K6	0.458187	0.964009	-0.112725	0.151955	6.96927	0.025473	0.00486175	0.0105317	0.00371378	0.0105317
6436	ENSG00000169727	GPS1	0.458891	0.964009	0.0595348	0.0803792	6.85584	0.000800877	0.000319623	0.000444541	0.00398758	0.00398758
6437	ENSG00000196358	NTNG2	0.459075	0.964222	0.238882	0.322652	4.80459	0.212602	0.0508263	-0.0433155	0.0185763	0.0185763
6438	ENSG00000112118	MCM3	0.459378	0.964599	-0.0481039	0.0650165	8.92061	0.00200529	0.000258672	0.00255943	0.00131321	0.00255943
6439	ENSG00000105767	CADM4	0.459398	0.964599	-0.0717122	0.0969294	6.80029	0.00139267	0.00213407	-0.0020643	0.00412947	0.00412947
6440	ENSG00000154874	CCDC144B	0.459496	0.964656	0.400453	0.541388	2.65158	0.0774237	0.0689842	-0.0515945	0.126416	0.126416
6441	ENSG00000288299	LDHA	0.460532	0.965235	0.0911939	0.123574	6.07722	0.00823088	0.0008524	0.00932791	0.00645631	0.00932791
6442	ENSG00000132792	CTNNBL1	0.460524	0.965235	-0.0659076	0.0893076	7.01292	0.00220442	0.00170359	-0.000113089	0.00361363	0.00361363
6443	ENSG00000235106	BRD3OS	0.460549	0.965235	-0.0768078	0.104084	6.4123	0.007212	0.00199339	-0.00133113	0.0052289	0.0052289
6444	ENSG00000124772	CPNE5	0.460425	0.965235	0.414573	0.56164	3.09257	0.291825	0.118875	-0.0652417	0.0914183	0.0914183
6445	ENSG00000079785	DDX1	0.460403	0.965235	-0.0370874	0.0502414	8.59424	0.00106783	0.000196324	0.000829875	0.00148648	0.00148648
6446	ENSG00000004864	SLC25A13	0.460557	0.965235	0.0937149	0.126997	6.06233	0.0132815	0.0042336	-0.00281647	0.00651856	0.00651856
6447	ENSG00000130513	GDF15	0.460355	0.965235	0.360835	0.488762	2.72593	0.180235	0.039322	0.0742394	0.119937	0.119937
6448	ENSG00000051128	HOMER3	0.459977	0.965235	0.0667148	0.0902912	6.97806	0.000745977	0.00174162	-0.00143664	0.00369338	0.00369338
6449	ENSG00000164463	CREBRF	0.46015	0.965235	0.161177	0.218219	5.38671	0.0169679	0.00458953	0.0271568	0.0108062	0.0271568
6450	ENSG00000137726	FXYD6	0.460335	0.965235	-0.103174	0.139746	7.91917	0.00901638	0.000369366	0.0126499	0.00207115	0.0126499
6451	ENSG00000135766	EGLN1	0.460242	0.965235	-0.0876239	0.118659	6.55976	0.010712	0.00458513	4.20543e-05	0.00480158	0.00480158
6452	ENSG00000145246	ATP10D	0.460686	0.965257	-0.456803	0.619212	3.73119	0.138768	0.047095	0.20852	0.0538507	0.20852
6453	ENSG00000100592	DAAM1	0.460762	0.965257	0.15057	0.204137	7.84474	0.0160499	0.00114952	0.0266319	0.00216017	0.0266319
6454	ENSG00000174780	SRP72	0.460808	0.965257	-0.0553954	0.0751107	7.36377	0.00536456	0.000863722	0.00113483	0.00289735	0.00289735
6455	ENSG00000174886	NDUFA11	0.460994	0.965257	-0.1304	0.176883	7.22112	0.0108809	0.0011038	0.0197546	0.00317064	0.0197546
6456	ENSG00000214534	ZNF705E	0.460927	0.965257	0.295701	0.401047	3.39749	0.0712524	0.0355168	0.0326449	0.071709	0.071709
6457	ENSG00000163481	RNF25	0.460996	0.965257	-0.126504	0.171598	5.58927	0.0114803	0.0104796	0.000448329	0.00915101	0.00915101
6458	ENSG00000275903	PSMB3	0.461132	0.965392	0.226183	0.306904	6.02089	0.260047	0.0560987	-0.0489205	0.00669447	0.00669447
6459	ENSG00000221886	ZBED8	0.461208	0.965403	0.0941113	0.12772	5.77298	0.00402161	0.00295315	0.000630778	0.00792171	0.00792171
6460	ENSG00000230254	HLA-E	0.461975	0.96596	-0.179199	0.243609	4.23606	0.00816625	0.00633955	-0.00182499	0.033224	0.033224
6461	ENSG00000128965	CHAC1	0.461779	0.96596	0.229399	0.311717	4.0967	0.120232	0.018264	0.0465143	0.038218	0.0465143
6462	ENSG00000106772	PRUNE2	0.461782	0.96596	-0.257485	0.349883	4.05232	0.274858	0.0416966	0.00322956	0.0399156	0.0399156
6463	ENSG00000251348	HSPD1P11	0.461706	0.96596	0.314567	0.427377	3.25985	0.0757421	0.0415854	-0.00532281	0.0801821	0.0801821
6464	ENSG00000171444	MCC	0.461958	0.96596	0.145631	0.197969	4.57909	0.0217649	0.00277291	0.0168757	0.0233548	0.0233548
6465	ENSG00000197702	PARVA	0.461647	0.96596	-0.0851174	0.115627	6.24847	0.00473517	0.00314572	-0.00223533	0.00576735	0.00576735
6466	ENSG00000196456	ZNF775	0.46192	0.96596	0.141948	0.192945	4.79883	0.025178	0.00613472	0.00802427	0.0186839	0.0186839
6467	ENSG00000143543	JTB	0.462097	0.966066	-0.148439	0.201848	6.58232	0.0163509	0.000993386	0.0261685	0.00473724	0.0261685
6468	ENSG00000284889	PSME2	0.462401	0.966103	-0.0734067	0.0998866	6.47254	0.00822335	0.00160021	-0.000220566	0.00505135	0.00505135
6469	ENSG00000188730	VWC2	0.462243	0.966103	0.435804	0.592803	4.17321	0.134024	0.0154555	0.218821	0.0354141	0.218821
6470	ENSG00000119616	FCF1	0.462312	0.966103	-0.0654639	0.0890611	6.72742	0.0178447	0.000963781	0.00106365	0.00432414	0.00432414
6471	ENSG00000179115	FARSA	0.462365	0.966103	-0.0712016	0.0968784	6.71755	0.00650494	0.00190566	-0.00017397	0.00435128	0.00435128
6472	ENSG00000198863	RUNDC1	0.462483	0.966127	-0.103107	0.140327	5.34994	0.0078957	0.00165015	0.0114776	0.011149	0.0114776
6473	ENSG00000112685	EXOC2	0.462667	0.966213	-0.097659	0.132966	5.38955	0.0396028	0.00100637	-0.000573084	0.0107804	0.0107804
6474	ENSG00000122376	SHLD2	0.462668	0.966213	0.06509	0.0886228	7.17071	0.00284259	0.00196297	0.00106576	0.00327303	0.00327303
6475	ENSG00000240230	COX19	0.462845	0.966434	-0.141353	0.192534	4.90415	0.0124258	0.00788581	0.00509875	0.016827	0.016827
6476	ENSG00000135336	ORC3	0.462979	0.966566	-0.0799692	0.108957	7.21666	0.00658421	0.000964927	0.00694953	0.00317958	0.00694953
6477	ENSG00000093167	LRRFIP2	0.463148	0.96677	-0.149711	0.204057	5.44904	0.0302954	0.00385838	0.0239012	0.0102574	0.0239012
6478	ENSG00000285222	GCNT2	0.463393	0.967131	0.178915	0.243996	4.73963	0.0623916	0.019858	0.0136868	0.0198315	0.0198315
6479	ENSG00000273533	FAM181A	0.463482	0.967167	0.0691844	0.0943691	6.81478	0.00149414	0.00184508	-0.00172355	0.00409194	0.00409194
6480	ENSG00000141002	TCF25	0.46357	0.967202	-0.105938	0.14453	6.85511	0.0106337	0.00241343	0.0115126	0.00398943	0.0115126
6481	ENSG00000105327	BBC3	0.463657	0.967234	0.114181	0.155806	5.41365	0.011601	0.00561949	0.000383182	0.0105642	0.0105642
6482	ENSG00000158195	WASF2	0.463776	0.967334	-0.0439257	0.0599551	7.84877	0.000827388	0.000241216	2.05944e-06	0.00215519	0.00215519
6483	ENSG00000273992	NLRP2	0.464097	0.967393	-0.289637	0.395616	4.63066	0.0445336	0.0821871	-0.0530002	0.0221543	0.0221543
6484	ENSG00000088812	ATRN	0.464009	0.967393	0.0422148	0.05765	8.24598	0.00146781	0.000472321	0.000265355	0.00174336	0.00174336
6485	ENSG00000133872	SARAF	0.464063	0.967393	-0.0553693	0.0756232	7.20029	0.00882597	0.000599998	-9.48671e-05	0.00321258	0.00321258
6486	ENSG00000087253	LPCAT2	0.464025	0.967393	0.253759	0.346554	3.59072	0.0551394	0.0191428	0.0375362	0.0609236	0.0609236
6487	ENSG00000116985	BMP8B	0.464163	0.967393	0.55	0.751356	3.61602	0.283353	0.0295786	0.346779	0.0596033	0.346779
6488	ENSG00000164543	STK17A	0.46431	0.967518	-0.0790695	0.108053	6.30925	0.00211209	0.00222893	0.000923532	0.00555464	0.00555464
6489	ENSG00000197448	GSTK1	0.464461	0.967518	-0.0860234	0.117595	5.94748	0.00131191	0.00219924	-0.00176318	0.00701982	0.00701982
6490	ENSG00000163346	PBXIP1	0.464486	0.967518	-0.0916114	0.125241	5.90115	0.00707594	0.00321874	0.00499308	0.00723814	0.00723814
6491	ENSG00000181873	IBA57	0.464509	0.967518	-0.0853037	0.116624	6.45453	0.0136203	0.00158586	0.00748157	0.00510377	0.00748157
6492	ENSG00000197177	ADGRA1	0.464685	0.967735	0.154536	0.211359	4.7243	0.0655871	0.00964041	0.0105276	0.0201412	0.0201412
6493	ENSG00000177105	RHOG	0.464756	0.967736	-0.0890476	0.12181	5.90879	0.00531323	0.00248967	0.00740212	0.00720128	0.00740212
6494	ENSG00000159128	IFNGR2	0.464953	0.967996	0.0864393	0.118294	6.85976	0.0071813	0.00535122	-0.00138991	0.00397778	0.00397778
6495	ENSG00000138613	APH1B	0.465038	0.968023	0.153634	0.210292	4.6693	0.0253005	0.00818349	0.0160796	0.0212983	0.0212983
6496	ENSG00000106003	LFNG	0.465123	0.968051	-0.0877612	0.120149	7.7121	0.00530272	0.000530899	0.00909292	0.00233513	0.00909292
6497	ENSG00000225972	MTND1P23	0.465199	0.968061	0.38297	0.524392	5.47937	0.121449	0.00504755	0.178277	0.0100038	0.178277
6498	ENSG00000092199	HNRNPC	0.46543	0.968196	0.122922	0.168402	10.4099	0.0133895	0.000104592	0.0188015	0.00107567	0.0188015
6499	ENSG00000120910	PPP3CC	0.465479	0.968196	0.177818	0.243634	4.70841	0.0208351	0.0191036	-0.0143301	0.0204682	0.0204682
6500	ENSG00000075089	ACTR6	0.465461	0.968196	-0.102009	0.13976	5.5995	0.017394	0.00394548	0.00899891	0.00907642	0.00907642
6501	ENSG00000023287	RB1CC1	0.465668	0.968418	-0.101662	0.13935	5.29776	0.00261581	0.0012837	0.000830209	0.0116619	0.0116619
6502	ENSG00000183775	KCTD16	0.465729	0.968418	0.288489	0.395491	5.0586	0.0736202	0.00637937	0.097896	0.0144931	0.097896
6503	ENSG00000106070	GRB10	0.465907	0.96864	0.061038	0.0837107	7.76363	0.00208049	0.00240702	0.000942588	0.00226463	0.00226463
6504	ENSG00000273562	NAP1L4	0.467932	0.968873	-0.0711562	0.0980318	6.92217	0.00333324	0.00258181	0.00113427	0.00382501	0.00382501
6505	ENSG00000284017	PLCL2	0.466478	0.968873	-0.0772449	0.106073	6.52684	0.00439195	0.00154919	0.00595186	0.0048954	0.00595186
6506	ENSG00000285451	ADCK5	0.468241	0.968873	-0.187671	0.258733	4.23471	0.0339116	0.0105693	0.0340593	0.0332701	0.0340593
6507	ENSG00000125901	MRPS26	0.467931	0.968873	-0.0885332	0.121972	5.92659	0.0153197	0.00280127	-0.00232498	0.0071168	0.0071168
6508	ENSG00000100426	ZBED4	0.468155	0.968873	0.0386	0.0532059	8.35536	0.00202451	0.000233715	0.000436975	0.00165353	0.00165353
6509	ENSG00000107959	PITRM1	0.466265	0.968873	-0.0787361	0.108069	7.68743	0.00515038	0.00178825	0.00599774	0.00237004	0.00599774
6510	ENSG00000168283	BMI1	0.467482	0.968873	-0.0718915	0.0989446	6.73327	0.00372415	0.00221857	0.000283659	0.00430812	0.00430812
6511	ENSG00000119514	GALNT12	0.467482	0.968873	-0.27229	0.374755	3.3702	0.0492393	0.0199661	0.0736615	0.0733354	0.0736615
6512	ENSG00000008516	MMP25	0.467184	0.968873	0.465752	0.640589	2.37391	0.2351	0.0285137	0.245056	0.152859	0.245056
6513	ENSG00000100578	KIAA0586	0.468084	0.968873	0.0595825	0.0821148	8.03743	0.00317708	0.00163842	0.00285681	0.00194139	0.00285681
6514	ENSG00000102302	FGD1	0.467517	0.968873	0.0499287	0.0687227	7.51773	0.0018292	0.000518167	0.00104723	0.00263037	0.00263037
6515	ENSG00000100767	PAPLN	0.468052	0.968873	-0.172367	0.237534	5.02582	0.0363144	0.0226626	0.0111147	0.0149524	0.0149524
6516	ENSG00000111269	CREBL2	0.466718	0.968873	-0.0804681	0.110559	6.21485	0.00277444	0.00225497	-0.000750851	0.00589388	0.00589388
6517	ENSG00000139163	ETNK1	0.466839	0.968873	0.0516315	0.0709582	7.39263	0.00415418	0.000511632	0.00237817	0.00284507	0.00284507
6518	ENSG00000182208	MOB2	0.4671	0.968873	-0.101029	0.138928	5.65895	0.011663	0.0042099	-0.00385871	0.00865737	0.00865737
6519	ENSG00000169203	NPIPB12	0.466573	0.968873	0.140336	0.192752	5.33395	0.00663875	0.0134661	-0.0131504	0.0113027	0.0113027
6520	ENSG00000284946	AC068831.6	0.467964	0.968873	-0.134003	0.184629	6.89721	0.0196943	0.0014457	0.0212796	0.00388535	0.0212796
6521	ENSG00000167487	KLHL26	0.467694	0.968873	-0.215495	0.296728	3.99661	0.0404915	0.0165765	-0.00637395	0.0421219	0.0421219
6522	ENSG00000162461	SLC25A34	0.467921	0.968873	0.382614	0.527115	2.43144	0.14098	0.0381522	0.0461483	0.147081	0.147081
6523	ENSG00000197757	HOXC6	0.466981	0.968873	-0.152882	0.210176	4.79919	0.0166273	0.0107721	0.0156545	0.0186771	0.0186771
6524	ENSG00000129187	DCTD	0.466744	0.968873	-0.100767	0.138456	6.04193	0.00807474	0.00331155	0.0094685	0.00660462	0.0094685
6525	ENSG00000164465	DCBLD1	0.466242	0.968873	0.234293	0.321562	3.77865	0.0153175	0.0173348	-0.0135872	0.0516002	0.0516002
6526	ENSG00000135454	B4GALNT1	0.467848	0.968873	0.153816	0.211872	5.79695	0.040615	0.00629006	0.0236364	0.00778291	0.0236364
6527	ENSG00000269955	FMC1-LUC7L2	0.467833	0.968873	0.23536	0.324182	5.47485	0.0388578	0.0305105	0.0395523	0.0100411	0.0395523
6528	ENSG00000223959	AFG3L1P	0.467257	0.968873	0.200663	0.276034	6.55329	0.029162	0.00796177	0.0428347	0.00481999	0.0428347
6529	ENSG00000159596	TMEM69	0.466785	0.968873	-0.0573042	0.0787449	7.15873	0.00292593	0.000836056	0.00117954	0.00329778	0.00329778
6530	ENSG00000172380	GNG12	0.467502	0.968873	0.0457086	0.0629119	7.83907	0.00086483	0.000471387	0.000197204	0.00216722	0.00216722
6531	ENSG00000273136	NBPF26	0.468016	0.968873	-0.128004	0.176384	6.26729	0.0190384	0.00303213	0.0177087	0.00569943	0.0177087
6532	ENSG00000163328	GPR155	0.467266	0.968873	-0.224325	0.308591	4.56062	0.0351457	0.0122151	0.0512704	0.0238013	0.0512704
6533	ENSG00000059588	TARBP1	0.46781	0.968873	-0.154076	0.212212	4.42991	0.00956214	0.00279833	0.00807715	0.0272243	0.0272243
6534	ENSG00000083290	ULK2	0.468226	0.968873	-0.124096	0.17108	5.49335	0.00896898	0.00962237	-0.00370799	0.00988978	0.00988978
6535	ENSG00000286132	AC022415.2	0.468387	0.969027	0.467093	0.644171	4.14817	0.189441	0.118636	0.158002	0.0363149	0.158002
6536	ENSG00000101670	LIPG	0.468651	0.969046	-0.046654	0.0643791	7.74016	0.000972803	0.000466759	-0.000283547	0.00229636	0.00229636
6537	ENSG00000103356	EARS2	0.468555	0.969046	0.115877	0.159868	5.54717	0.0110291	0.00446278	0.0125757	0.00946619	0.0125757
6538	ENSG00000176273	SLC35G1	0.46858	0.969046	-0.0945427	0.130441	6.16553	0.00775712	0.00484025	0.00650304	0.00609237	0.00650304
6539	ENSG00000135723	FHOD1	0.46897	0.969046	-0.137464	0.189827	5.12742	0.00492666	0.0104346	-0.00565569	0.0135882	0.0135882
6540	ENSG00000196591	HDAC2	0.468887	0.969046	0.0586426	0.0809654	8.54831	0.00862552	0.000300779	0.00406948	0.00151572	0.00406948
6541	ENSG00000128011	LRFN1	0.468833	0.969046	0.0944269	0.130356	5.72297	0.0192745	0.00309684	0.0034057	0.00823156	0.00823156
6542	ENSG00000112029	FBXO5	0.468944	0.969046	-0.0421685	0.0582278	8.04181	0.00145409	0.000323472	9.92593e-05	0.00193684	0.00193684
6543	ENSG00000198585	NUDT16	0.468886	0.969046	-0.103582	0.143011	7.00428	0.0125594	0.00235877	0.011276	0.00363323	0.011276
6544	ENSG00000099917	MED15	0.469188	0.969054	0.106173	0.146689	5.55815	0.01135	0.00496239	0.00154038	0.00938266	0.00938266
6545	ENSG00000260727	SLC7A5P1	0.469122	0.969054	0.297045	0.410334	3.33608	0.0464297	0.0368443	-0.0330326	0.0754052	0.0754052
6546	ENSG00000215717	TMEM167B	0.46909	0.969054	-0.09841	0.135933	6.9116	0.00792467	0.00246643	0.00985208	0.00385045	0.00985208
6547	ENSG00000100330	MTMR3	0.469371	0.969119	0.101445	0.140215	5.44842	0.00798488	0.00284413	0.00993744	0.0102626	0.0102626
6548	ENSG00000099219	ERMP1	0.469722	0.969119	-0.119293	0.165013	5.96874	0.0118249	0.00254639	0.0156064	0.00692337	0.0156064
6549	ENSG00000164366	CCDC127	0.469532	0.969119	-0.282997	0.391291	6.25367	0.0582786	0.0052155	0.0968569	0.00574837	0.0968569
6550	ENSG00000094841	UPRT	0.469722	0.969119	-0.118172	0.163462	5.42808	0.0155993	0.00665993	0.0111532	0.0104376	0.0111532
6551	ENSG00000057294	PKP2	0.46955	0.969119	-0.143635	0.198608	4.79761	0.00919962	0.0075899	0.0025932	0.0187069	0.0187069
6552	ENSG00000105948	TTC26	0.4696	0.969119	-0.0900959	0.124591	5.84762	0.00454493	0.00284144	0.00536865	0.00750725	0.00750725
6553	ENSG00000167378	IRGQ	0.469666	0.969119	0.180208	0.249243	7.03655	0.0591358	0.000331184	0.0410835	0.00356054	0.0410835
6554	ENSG00000275428	AC024940.6	0.470845	0.969244	-0.24055	0.333585	4.25575	0.0716818	0.0416254	-0.0331491	0.0325606	0.0325606
6555	ENSG00000281665	KIAA1143	0.470205	0.969244	0.117279	0.162404	8.01932	0.0116927	0.00321127	0.0143721	0.00196039	0.0143721
6556	ENSG00000102753	KPNA3	0.47014	0.969244	-0.0418332	0.0579206	7.96138	0.000402904	0.000213248	5.65867e-05	0.00202328	0.00202328
6557	ENSG00000164733	CTSB	0.471163	0.969244	-0.111417	0.15462	6.52443	0.0113402	0.0110359	-0.00883791	0.00490227	0.00490227
6558	ENSG00000131828	PDHA1	0.471163	0.969244	0.167073	0.231856	5.79523	0.0192421	0.00589803	0.0299402	0.00779267	0.0299402
6559	ENSG00000112699	GMDS	0.470567	0.969244	-0.213711	0.29618	4.23127	0.0279496	0.0250942	0.0277555	0.0333874	0.0333874
6560	ENSG00000165732	DDX21	0.470416	0.969244	0.041978	0.0581573	8.23573	0.00131892	0.000288152	0.00196669	0.00175225	0.00196669
6561	ENSG00000187325	TAF9B	0.471104	0.969244	-0.0531712	0.0737789	7.41328	0.00324191	0.000386789	0.00324209	0.00280831	0.00324209
6562	ENSG00000104408	EIF3E	0.46995	0.969244	-0.0308145	0.0426463	10.075	0.000908958	0.000148115	0.000414142	0.00106436	0.00106436
6563	ENSG00000240857	RDH14	0.470444	0.969244	-0.121005	0.167654	5.15286	0.0162812	0.00546532	0.00809956	0.0132732	0.0132732
6564	ENSG00000138081	FBXO11	0.471098	0.969244	0.0482696	0.0669766	8.04383	0.00215138	0.00105582	0.000675555	0.00193475	0.00193475
6565	ENSG00000128585	MKLN1	0.470662	0.969244	-0.0943302	0.130759	6.42838	0.0094744	0.00546425	0.00593442	0.00518082	0.00593442
6566	ENSG00000151640	DPYSL4	0.470718	0.969244	0.0603553	0.0836744	6.76662	0.00333354	0.000449442	0.00340361	0.00421816	0.00421816
6567	ENSG00000120129	DUSP1	0.471135	0.969244	0.0992361	0.137707	6.39976	0.0095527	0.00176167	0.0108805	0.00526678	0.0108805
6568	ENSG00000169136	ATF5	0.470719	0.969244	0.324718	0.450178	4.98685	0.0817375	0.00941837	0.125689	0.015523	0.125689
6569	ENSG00000241634	AC069499.1	0.470749	0.969244	0.257373	0.356837	3.66159	0.0266465	0.0276115	-0.00802503	0.0572769	0.0572769
6570	ENSG00000239474	KLHL41	0.471249	0.969244	0.426362	0.591802	1.94763	0.0339766	0.0325766	-0.0121934	0.20091	0.20091
6571	ENSG00000160783	PMF1	0.470802	0.969244	-0.0673299	0.0933614	6.76084	0.00326239	0.0015773	-0.00152901	0.0042336	0.0042336
6572	ENSG00000281406	BLACAT1	0.471288	0.969244	0.286355	0.397502	3.43532	0.210225	0.0358409	-0.0232164	0.0694978	0.0694978
6573	ENSG00000109065	NAT9	0.471163	0.969244	0.124074	0.172185	5.05248	0.0133688	0.00518755	0.0144352	0.0145775	0.0145775
6574	ENSG00000188878	FBF1	0.470687	0.969244	-0.336963	0.46712	4.62412	0.0951866	0.0116036	0.133864	0.0223028	0.133864
6575	ENSG00000223572	CKMT1A	0.471373	0.969272	0.187578	0.260436	4.57751	0.0185718	0.0218255	-0.0128202	0.0233926	0.0233926
6576	ENSG00000288453	DCAF15	0.471781	0.969277	-0.0794519	0.110413	6.33015	0.00185193	0.00264187	-0.00238236	0.00548554	0.00548554
6577	ENSG00000237406	NDUFA9P1	0.471805	0.969277	0.414907	0.576624	2.56313	0.179473	0.0872135	-0.0536366	0.13445	0.13445
6578	ENSG00000090581	GNPTG	0.471746	0.969277	-0.113803	0.158139	5.64471	0.0106963	0.00385797	0.0128139	0.00875559	0.0128139
6579	ENSG00000198087	CD2AP	0.471764	0.969277	-0.170393	0.236785	4.40197	0.0240058	0.0036356	0.0337425	0.0280186	0.0337425
6580	ENSG00000161682	FAM171A2	0.471686	0.969277	-0.0695736	0.096665	6.70582	0.00170069	0.00184561	-0.00178028	0.0043838	0.0043838
6581	ENSG00000177303	CASKIN2	0.471507	0.969277	-0.137603	0.191107	4.95458	0.0128135	0.00833159	0.0105439	0.0160164	0.0160164
6582	ENSG00000168826	ZBTB49	0.471899	0.969321	0.188493	0.262016	5.75452	0.0576709	0.0195612	0.0262072	0.00803277	0.0262072
6583	ENSG00000163577	EIF5A2	0.472006	0.969394	-0.475387	0.660977	2.98829	0.223458	0.0495439	0.241717	0.0989693	0.241717
6584	ENSG00000130827	PLXNA3	0.472122	0.969485	-0.392036	0.545228	5.74347	0.125741	0.014455	0.183728	0.00810109	0.183728
6585	ENSG00000092445	TYRO3	0.472626	0.969535	0.163682	0.227902	6.44319	0.0190905	0.00372012	0.030906	0.00513706	0.030906
6586	ENSG00000166797	CIAO2A	0.472863	0.969535	0.11979	0.166879	7.38541	0.0213799	0.00114695	0.0174188	0.00285805	0.0174188
6587	ENSG00000189292	ALKAL2	0.472515	0.969535	0.31011	0.431673	3.24871	0.184887	0.0399353	0.0842923	0.0808973	0.0842923
6588	ENSG00000100599	RIN3	0.472438	0.969535	0.194598	0.270833	4.12414	0.127976	0.0117053	0.00434488	0.0371948	0.0371948
6589	ENSG00000213390	ARHGAP19	0.472535	0.969535	0.0672737	0.0936489	8.39447	0.00350459	0.0042232	-0.0014363	0.00162354	0.00162354
6590	ENSG00000117620	SLC35A3	0.472747	0.969535	-0.154672	0.215415	6.16236	0.0211552	0.00371672	0.027219	0.00610538	0.027219
6591	ENSG00000171204	TMEM126B	0.472434	0.969535	-0.074498	0.103682	6.83794	0.0024923	0.00313393	-0.00301931	0.00403271	0.00403271
6592	ENSG00000121957	GPSM2	0.47284	0.969535	-0.101136	0.140885	7.86135	0.00828057	0.0023321	0.0109003	0.00213975	0.0109003
6593	ENSG00000116459	ATP5PB	0.472748	0.969535	-0.0494007	0.0688018	7.49443	0.0106815	0.0004869	0.00133555	0.00266889	0.00266889
6594	ENSG00000116815	CD58	0.47265	0.969535	0.13629	0.189772	4.87839	0.0136119	0.00674877	-0.00561174	0.0172603	0.0172603
6595	ENSG00000099821	POLRMT	0.473235	0.969894	-0.152708	0.212915	6.65627	0.0152448	0.00523022	0.0249916	0.00452433	0.0249916
6596	ENSG00000089876	DHX32	0.473184	0.969894	-0.0865324	0.120635	7.07966	0.0134395	0.00174269	0.00795917	0.00346565	0.00795917
6597	ENSG00000247626	MARS2	0.473254	0.969894	-0.0769915	0.107351	6.27421	0.00280365	0.00200785	0.00154609	0.00567495	0.00567495
6598	ENSG00000276761	CWC25	0.473863	0.969938	-0.298004	0.416085	4.32969	0.256109	0.0852368	-0.0512256	0.0301811	0.0301811
6599	ENSG00000285069	SESN2	0.473777	0.969938	-0.0594825	0.083036	7.00075	0.00642535	0.00095536	0.00197388	0.00364129	0.00364129
6600	ENSG00000102595	UGGT2	0.473885	0.969938	-0.108494	0.151491	6.47007	0.020069	0.00425321	0.0110465	0.00505851	0.0110465
6601	ENSG00000109705	NKX3-2	0.473908	0.969938	0.278073	0.388296	4.17566	0.0833366	0.0153602	0.0851557	0.0353269	0.0851557
6602	ENSG00000090470	PDCD7	0.473634	0.969938	-0.115535	0.161232	5.04043	0.0068257	0.00258498	0.00909793	0.0147454	0.0147454
6603	ENSG00000258653	AC005520.1	0.473998	0.969938	-0.37284	0.520734	3.54546	0.0544209	0.117439	-0.0713187	0.0633374	0.0633374
6604	ENSG00000104361	NIPAL2	0.474163	0.969938	0.565341	0.789889	1.56366	0.463941	0.163145	-0.142593	0.252805	0.252805
6605	ENSG00000198237	GUSBP13	0.474208	0.969938	-0.0764152	0.106777	6.46951	0.00510446	0.00254082	0.000206697	0.00506014	0.00506014
6606	ENSG00000196757	ZNF700	0.473739	0.969938	0.124567	0.173877	5.57816	0.0132962	0.0039746	0.016181	0.00923287	0.016181
6607	ENSG00000169641	LUZP1	0.474196	0.969938	-0.0633451	0.0885117	6.95017	0.00212429	0.00146441	-0.00102966	0.00375847	0.00375847
6608	ENSG00000253159	PCDHGA12	0.473567	0.969938	0.395122	0.551318	4.41263	0.151944	0.0309343	0.1717	0.0277129	0.1717
6609	ENSG00000138386	NAB1	0.473691	0.969938	0.081179	0.113301	5.86323	0.00488855	0.00113149	0.00141398	0.00742664	0.00742664
6610	ENSG00000184557	SOCS3	0.473985	0.969938	-0.100766	0.140733	5.39457	0.00364273	0.00246899	-0.00141462	0.0107348	0.0107348
6611	ENSG00000156162	DPY19L4	0.474578	0.970151	-0.185561	0.259508	5.62971	0.0327349	0.00332869	0.0415676	0.00886048	0.0415676
6612	ENSG00000103549	RNF40	0.474936	0.970151	0.0673977	0.0943322	6.92324	0.0169091	0.00210993	-0.000203909	0.00382245	0.00382245
6613	ENSG00000175352	NRIP3	0.474987	0.970151	-0.269656	0.377464	5.85669	0.061234	0.00782738	0.0871587	0.00746019	0.0871587
6614	ENSG00000081665	ZNF506	0.474718	0.970151	0.171447	0.239845	4.32543	0.00679856	0.00803696	-0.00318039	0.0303135	0.0303135
6615	ENSG00000141012	GALNS	0.475058	0.970151	-0.150304	0.210429	5.16667	0.0218674	0.00789051	0.0216299	0.0131065	0.0216299
6616	ENSG00000104859	CLASRP	0.474928	0.970151	0.108604	0.152004	5.55934	0.00584568	0.00602974	0.00307179	0.00937364	0.00937364
6617	ENSG00000214756	CSKMT	0.47517	0.970151	-0.250173	0.350337	6.53009	0.0607008	0.00984795	0.0719762	0.00488612	0.0719762
6618	ENSG00000182196	ARL6IP4	0.47461	0.970151	-0.0860149	0.120301	6.34771	0.0044397	0.00421937	0.00354822	0.00542881	0.00542881
6619	ENSG00000066027	PPP2R5A	0.474492	0.970151	-0.130513	0.182488	4.75389	0.00451005	0.00265338	0.00132269	0.0195479	0.0195479
6620	ENSG00000076382	SPAG5	0.475173	0.970151	-0.0615241	0.0861576	6.93003	0.000794633	0.00114255	-0.000855675	0.0038062	0.0038062
6621	ENSG00000259207	ITGB3	0.475079	0.970151	0.413182	0.578493	2.83461	0.356546	0.0712748	0.151828	0.1109	0.151828
6622	ENSG00000120063	GNA13	0.474815	0.970151	-0.0429132	0.0600465	8.24754	0.00136542	0.000661705	0.00130558	0.00174201	0.00174201
6623	ENSG00000261893	CLK2	0.477449	0.970262	-0.15078	0.212243	7.46878	0.0174265	0.00206569	0.0279658	0.00271207	0.0279658
6624	ENSG00000223654	FLOT1	0.476784	0.970262	0.133815	0.188079	6.38523	0.0170879	0.00497359	0.018609	0.00531119	0.018609
6625	ENSG00000264619	MSH5-SAPCD1	0.476008	0.970262	-0.180204	0.252834	5.07344	0.0276332	0.0283254	-0.00952291	0.0142913	0.0142913
6626	ENSG00000223532	HLA-B	0.477558	0.970262	-0.407424	0.573646	3.35448	0.19587	0.145096	-0.0570029	0.0742837	0.0742837
6627	ENSG00000284501	MGAT4B	0.476473	0.970262	-0.0675401	0.0948615	6.77415	0.00485249	0.00180098	0.00405487	0.00419815	0.00419815
6628	ENSG00000285360	LONRF1	0.477455	0.970262	0.128941	0.181504	6.29817	0.0129721	0.00503474	0.0169278	0.00559206	0.0169278
6629	ENSG00000182858	ALG12	0.47806	0.970262	0.09921	0.139845	5.69611	0.00256433	0.00463063	-0.00408725	0.00840719	0.00840719
6630	ENSG00000008256	CYTH3	0.475482	0.970262	-0.1229	0.172229	4.93735	0.0191214	0.00348715	0.00722896	0.016288	0.016288
6631	ENSG00000214960	CRPPA	0.47688	0.970262	-0.183112	0.257422	4.60377	0.0358336	0.0214056	-0.0181309	0.0227719	0.0227719
6632	ENSG00000128881	TTBK2	0.475829	0.970262	0.119709	0.167889	5.88259	0.016385	0.0021719	0.0166192	0.00732915	0.0166192
6633	ENSG00000070501	POLB	0.476313	0.970262	-0.093501	0.131276	6.21532	0.0302477	0.00351777	0.00797121	0.00589206	0.00797121
6634	ENSG00000126759	CFP	0.477775	0.970262	-0.684802	0.964666	2.49697	0.341351	0.110696	0.50969	0.140693	0.50969
6635	ENSG00000158373	H2BC5	0.478098	0.970262	-0.0387242	0.05459	9.15971	0.00287675	0.000134986	0.00185173	0.00121983	0.00185173
6636	ENSG00000151079	KCNA6	0.477303	0.970262	0.105276	0.14814	5.464	0.0044909	0.00449911	0.00190742	0.0101312	0.0101312
6637	ENSG00000175895	PLEKHF2	0.476062	0.970262	-0.114938	0.161283	5.51475	0.00556223	0.00762301	-0.00380896	0.00971841	0.00971841
6638	ENSG00000155090	KLF10	0.475753	0.970262	-0.0898407	0.125977	5.84819	0.0055397	0.00307593	-0.00260773	0.00750426	0.00750426
6639	ENSG00000196361	ELAVL3	0.476252	0.970262	0.097966	0.137526	6.60312	0.0102196	0.00318451	0.00942445	0.00467778	0.00942445
6640	ENSG00000214189	ZNF788P	0.477433	0.970262	0.281113	0.39569	3.49717	0.0636669	0.0383926	-0.0172401	0.0659877	0.0659877
6641	ENSG00000186376	ZNF75D	0.475954	0.970262	-0.110799	0.155436	5.33413	0.00619835	0.00480593	0.000104739	0.011301	0.011301
6642	ENSG00000214814	FER1L6	0.475782	0.970262	-0.18841	0.264211	4.26555	0.0158962	0.0143029	0.00253143	0.0322353	0.0322353
6643	ENSG00000183837	PNMA3	0.475373	0.970262	0.137014	0.19196	4.8895	0.014525	0.00749407	-0.00542612	0.0170717	0.0170717
6644	ENSG00000151229	SLC2A13	0.477984	0.970262	0.169468	0.238839	4.85618	0.028212	0.00724572	0.0307837	0.0176445	0.0307837
6645	ENSG00000172840	PDP2	0.477859	0.970262	-0.248221	0.34973	3.7804	0.0447506	0.0300219	-0.00235114	0.0515188	0.0515188
6646	ENSG00000107957	SH3PXD2A	0.477277	0.970262	0.0749009	0.105392	6.84344	0.0227829	0.00338617	-0.00250863	0.0040188	0.0040188
6647	ENSG00000152154	TMEM178A	0.476146	0.970262	0.0927018	0.130105	6.1314	0.00767381	0.00174905	0.00953582	0.00623236	0.00953582
6648	ENSG00000189091	SF3B3	0.477633	0.970262	0.039573	0.0557277	8.31974	0.00141352	0.000388586	-0.000251216	0.0016818	0.0016818
6649	ENSG00000118515	SGK1	0.476355	0.970262	-0.281366	0.395078	3.47643	0.0410408	0.0369073	0.0191552	0.0671504	0.0671504
6650	ENSG00000134644	PUM1	0.477795	0.970262	0.0521869	0.0735178	7.29906	0.00796291	0.00058497	0.000643431	0.00301828	0.00301828
6651	ENSG00000243696	AC006254.1	0.478012	0.970262	-0.3024	0.426214	3.16497	0.0231932	0.0346804	-0.0170717	0.0864253	0.0864253
6652	ENSG00000198538	ZNF28	0.476522	0.970262	-0.204487	0.287238	4.0525	0.0279554	0.0150953	0.00751777	0.0399083	0.0399083
6653	ENSG00000153767	GTF2E1	0.475329	0.970262	-0.137121	0.19209	4.58218	0.00520286	0.00131811	8.10005e-05	0.023281	0.023281
6654	ENSG00000118454	ANKRD13C	0.477211	0.970262	-0.123662	0.173977	5.50305	0.0140065	0.00172139	0.0184572	0.00981158	0.0184572
6655	ENSG00000054967	RELT	0.476455	0.970262	-0.0935194	0.131345	5.77718	0.00322815	0.00360394	0.000388559	0.007897	0.007897
6656	ENSG00000118369	USP35	0.477352	0.970262	-0.113438	0.159644	5.45697	0.0165936	0.00680069	-0.000124591	0.0101902	0.0101902
6657	ENSG00000065183	WDR3	0.476221	0.970262	-0.161643	0.226901	4.35704	0.00481512	0.00497867	-0.00281591	0.0293441	0.0293441
6658	ENSG00000143545	RAB13	0.476807	0.970262	-0.0773344	0.1087	6.25349	0.0113132	0.00212812	0.000331864	0.00574901	0.00574901
6659	ENSG00000123836	PFKFB2	0.476785	0.970262	-0.34742	0.488303	2.47206	0.0515362	0.0158623	0.0561696	0.143098	0.143098
6660	ENSG00000065802	ASB1	0.477509	0.970262	-0.166693	0.234675	4.90298	0.0246955	0.00979549	0.0269195	0.0168464	0.0269195
6661	ENSG00000182224	CYB5D1	0.477332	0.970262	-0.12268	0.172643	4.82394	0.00651856	0.00165014	-0.000310185	0.0182203	0.0182203
6662	ENSG00000182173	TSEN54	0.477139	0.970262	-0.106338	0.14958	5.7846	0.00545637	0.00706242	-0.00321045	0.0078537	0.0078537
6663	ENSG00000275575	PTP4A3	0.478611	0.970534	0.230762	0.325687	4.06046	0.0670348	0.0311143	0.00693447	0.0396002	0.0396002
6664	ENSG00000258589	CR753842.2	0.479285	0.970534	-0.494375	0.69881	5.21686	0.0673292	0.313032	-0.248067	0.0125249	0.0125249
6665	ENSG00000120688	WBP4	0.478899	0.970534	-0.0744519	0.105147	6.32957	0.00355142	0.00188314	0.000507425	0.00548744	0.00548744
6666	ENSG00000204899	MZT1	0.478662	0.970534	-0.0811929	0.114605	6.31557	0.0101094	0.00186086	0.00689541	0.00553355	0.00689541
6667	ENSG00000088876	ZNF343	0.479611	0.970534	-0.205808	0.29113	4.14619	0.0463586	0.0198753	0.0366293	0.0363869	0.0366293
6668	ENSG00000137100	DCTN3	0.479661	0.970534	-0.109937	0.155531	5.78939	0.0134463	0.00329433	0.0128322	0.00782607	0.0128322
6669	ENSG00000105963	ADAP1	0.479573	0.970534	0.703392	0.994911	2.87209	0.451618	0.0854439	0.574454	0.1079	0.574454
6670	ENSG00000204779	FOXD4L5	0.479933	0.970534	0.551737	0.781043	3.31103	0.408943	0.0416755	0.36501	0.0769521	0.36501
6671	ENSG00000106268	NUDT1	0.479864	0.970534	-0.12588	0.178169	5.10982	0.0222339	0.00735059	0.0116633	0.0138122	0.0138122
6672	ENSG00000065057	NTHL1	0.479214	0.970534	-0.145722	0.205948	5.43238	0.0263337	0.00965342	0.018623	0.0104003	0.018623
6673	ENSG00000104047	DTWD1	0.479955	0.970534	-0.0922717	0.130627	5.73562	0.00432041	0.00322515	-0.000118864	0.00815049	0.00815049
6674	ENSG00000095370	SH2D3C	0.479229	0.970534	-0.190452	0.269174	4.15657	0.0650712	0.0122918	0.0244578	0.0360111	0.0360111
6675	ENSG00000103342	GSPT1	0.478766	0.970534	-0.0663387	0.0936605	7.12858	0.00284864	0.00248731	-0.0020107	0.00336089	0.00336089
6676	ENSG00000130711	PRDM12	0.479846	0.970534	-0.0869503	0.123063	5.88312	0.00855193	0.00276979	0.000741553	0.00732655	0.00732655
6677	ENSG00000103479	RBL2	0.479451	0.970534	-0.0856279	0.121083	5.78454	0.00507956	0.00191994	-0.00136812	0.00785407	0.00785407
6678	ENSG00000164109	MAD2L1	0.479348	0.970534	0.190939	0.269935	6.37655	0.03722	0.0022341	0.0463426	0.005338	0.0463426
6679	ENSG00000177853	ZNF518A	0.478657	0.970534	0.0679387	0.0958956	6.68449	0.00164599	0.00168699	-0.00130762	0.00444365	0.00444365
6680	ENSG00000117308	GALE	0.478861	0.970534	0.0938636	0.13255	6.02336	0.0305879	0.00502918	0.00656772	0.00668385	0.00668385
6681	ENSG00000186591	UBE2H	0.47921	0.970534	0.0742227	0.104897	6.37971	0.00312433	0.00200742	-0.000259351	0.00532821	0.00532821
6682	ENSG00000103150	MLYCD	0.478793	0.970534	0.224979	0.317657	3.51928	0.0271247	0.00250584	0.0381219	0.0647648	0.0647648
6683	ENSG00000033030	ZCCHC8	0.479057	0.970534	0.0612319	0.0865077	6.97087	0.00109225	0.001279	-0.000286491	0.00371006	0.00371006
6684	ENSG00000158483	FAM86C1P	0.478843	0.970534	0.0926578	0.130842	5.67308	0.0019398	0.00285184	-0.00260169	0.00856125	0.00856125
6685	ENSG00000090520	DNAJB11	0.479845	0.970534	-0.100846	0.14273	6.78893	0.020896	0.00284517	0.0107362	0.00415917	0.0107362
6686	ENSG00000116667	C1orf21	0.479028	0.970534	0.108828	0.153741	8.25814	0.0115773	0.00208971	0.0136678	0.00173292	0.0136678
6687	ENSG00000282712	DEAF1	0.48033	0.970766	0.684545	0.969925	3.63101	0.15268	0.568339	-0.344433	0.0588309	0.0588309
6688	ENSG00000278212	AC134878.2	0.480739	0.970766	-0.306358	0.434479	3.23416	0.110089	0.044009	-0.0253787	0.0818392	0.0818392
6689	ENSG00000163138	PACRGL	0.480744	0.970766	0.117391	0.166488	5.25305	0.0100351	0.00635073	0.00169127	0.012128	0.012128
6690	ENSG00000285000	AC008581.2	0.48086	0.970766	0.112586	0.159715	6.51874	0.0107358	0.00568651	0.0113193	0.00491851	0.0113193
6691	ENSG00000171735	CAMTA1	0.480435	0.970766	0.0872344	0.123631	7.5661	0.00828268	0.000971871	0.00921788	0.00255255	0.00921788
6692	ENSG00000011198	ABHD5	0.480826	0.970766	-0.0945582	0.13413	5.86993	0.00711458	0.00460129	0.00674404	0.00739263	0.00739263
6693	ENSG00000175416	CLTB	0.480583	0.970766	-0.131678	0.18668	5.09774	0.0201607	0.00926413	-0.00696858	0.0139689	0.0139689
6694	ENSG00000165805	C12orf50	0.480477	0.970766	0.374146	0.530301	5.48448	0.200938	0.00163636	0.185843	0.00996194	0.185843
6695	ENSG00000028203	VEZT	0.480205	0.970766	-0.110339	0.156294	7.14248	0.00925262	0.00138539	0.0148998	0.00333167	0.0148998
6696	ENSG00000115840	SLC25A12	0.480567	0.970766	-0.112048	0.158845	5.56252	0.00532386	0.00747149	-0.00306766	0.0093497	0.0093497
6697	ENSG00000129235	TXNDC17	0.480265	0.970766	-0.0903408	0.127984	5.887	0.0333411	0.00361255	0.00635271	0.00730735	0.00730735
6698	ENSG00000276794	AC108108.1	0.482585	0.970974	0.224823	0.320192	4.47659	0.0900708	0.00734059	0.0610079	0.0259477	0.0610079
6699	ENSG00000154734	ADAMTS1	0.481402	0.970974	0.0936252	0.132981	5.97084	0.00985722	0.00487537	-0.00139415	0.00691393	0.00691393
6700	ENSG00000088970	KIZ	0.481291	0.970974	0.171995	0.244231	5.95753	0.0266518	0.0173385	0.0224276	0.00697396	0.0224276
6701	ENSG00000122707	RECK	0.48271	0.970974	-0.121585	0.173211	5.31833	0.0121756	0.00336413	0.0166372	0.0114558	0.0166372
6702	ENSG00000184402	SS18L1	0.482735	0.970974	0.0947909	0.135047	5.62228	0.00486973	0.00324544	0.00515611	0.008913	0.008913
6703	ENSG00000165633	VSTM4	0.482543	0.970974	0.0973836	0.13868	5.48242	0.011347	0.00284262	-0.000668153	0.00997881	0.00997881
6704	ENSG00000172586	CHCHD1	0.481527	0.970974	-0.0755316	0.107312	6.29255	0.00809919	0.00206605	0.000545049	0.00561124	0.00561124
6705	ENSG00000168152	THAP9	0.481697	0.970974	-0.121741	0.173032	4.97575	0.0162119	0.00426958	0.010772	0.0156905	0.0156905
6706	ENSG00000164841	TMEM74	0.482574	0.970974	0.127958	0.182232	4.88168	0.0452994	0.00493482	0.0119437	0.0172042	0.0172042
6707	ENSG00000102081	FMR1	0.481684	0.970974	-0.0512603	0.0728548	7.46399	0.00347269	0.000818319	0.00160364	0.00272023	0.00272023
6708	ENSG00000198576	ARC	0.482758	0.970974	0.18888	0.269109	4.13571	0.0986843	0.0115104	-0.0105238	0.0367693	0.0367693
6709	ENSG00000137269	LRRC1	0.481608	0.970974	-0.117868	0.167493	5.37981	0.0239646	0.00324167	0.0154609	0.0108694	0.0154609
6710	ENSG00000168116	KIAA1586	0.481521	0.970974	-0.0558462	0.0793428	7.5845	0.00207223	0.00167316	-0.000658495	0.00252369	0.00252369
6711	ENSG00000166971	AKTIP	0.482724	0.970974	-0.133488	0.190173	5.84263	0.0127247	0.00736504	0.0167456	0.00753344	0.0167456
6712	ENSG00000164105	SAP30	0.482636	0.970974	-0.0775666	0.110483	6.07737	0.00448084	0.00168195	0.00318662	0.00645566	0.00645566
6713	ENSG00000104881	PPP1R13L	0.482558	0.970974	0.30034	0.427717	4.11747	0.099841	0.0597046	0.0622567	0.0374419	0.0622567
6714	ENSG00000133612	AGAP3	0.48252	0.970974	-0.0819126	0.116642	6.26837	0.00464736	0.00337471	-0.0030899	0.00569558	0.00569558
6715	ENSG00000204922	UQCC3	0.481215	0.970974	0.103971	0.147613	5.51076	0.00677455	0.00477632	0.0021308	0.00975007	0.00975007
6716	ENSG00000204745	AC083899.1	0.48246	0.970974	0.310265	0.441752	3.40577	0.041744	0.0588759	-0.0483425	0.0712204	0.0712204
6717	ENSG00000115041	KCNIP3	0.482393	0.970974	-0.278826	0.396929	4.37763	0.184467	0.0763058	0.0191611	0.0287291	0.0287291
6718	ENSG00000248643	RBM14-RBM4	0.481206	0.970974	0.0659423	0.0936196	7.35048	0.00502618	0.00292132	-0.00262151	0.00292176	0.00292176
6719	ENSG00000186522	SEPTIN10	0.482082	0.970974	0.0916933	0.130439	6.56347	0.00941824	0.000511421	0.0108315	0.004791	0.0108315
6720	ENSG00000255561	FDXACB1	0.481051	0.970974	-0.106747	0.151497	5.40217	0.00989281	0.00463453	0.00983964	0.0106664	0.0106664
6721	ENSG00000136628	EPRS1	0.482084	0.970974	0.080959	0.11517	7.28636	0.00840866	0.00303604	0.00580666	0.00304259	0.00580666
6722	ENSG00000141349	G6PC3	0.482455	0.970974	-0.0442542	0.0630078	7.81275	0.00155947	0.000446231	-0.000406327	0.00220043	0.00220043
6723	ENSG00000108312	UBTF	0.482938	0.971192	-0.0861632	0.122812	7.71464	0.00617108	0.00204145	0.00801379	0.00233159	0.00801379
6724	ENSG00000154889	MPPE1	0.483124	0.971422	-0.229321	0.327001	4.88225	0.0404342	0.024643	0.0466433	0.0171944	0.0466433
6725	ENSG00000102230	PCYT1B	0.483474	0.971512	-0.0908816	0.129696	6.27016	0.00567452	0.00552488	-0.00424903	0.00568924	0.00568924
6726	ENSG00000167733	HSD11B1L	0.483689	0.971512	-0.125253	0.178836	6.2006	0.032357	0.0087674	0.0125541	0.00594974	0.0125541
6727	ENSG00000100603	SNW1	0.483786	0.971512	-0.0744098	0.106265	7.25384	0.00434867	0.00442244	-0.000671247	0.00310578	0.00310578
6728	ENSG00000169972	PUSL1	0.483484	0.971512	-0.13654	0.194859	4.80939	0.00960953	0.00682613	0.00335578	0.0184872	0.0184872
6729	ENSG00000173960	UBXN2A	0.483721	0.971512	-0.0697633	0.0996148	6.61034	0.00228072	0.00195833	-0.000611682	0.00465708	0.00465708
6730	ENSG00000169914	OTUD3	0.484032	0.971512	-0.209957	0.30001	3.70139	0.0174243	0.00470467	-0.00286175	0.0552995	0.0552995
6731	ENSG00000113141	IK	0.483933	0.971512	-0.116331	0.16619	6.89405	0.0165306	0.00126643	0.0171462	0.00389305	0.0171462
6732	ENSG00000112855	HARS2	0.483757	0.971512	-0.0843047	0.120388	6.39244	0.00578749	0.00437313	0.00346918	0.0052891	0.0052891
6733	ENSG00000128596	CCDC136	0.483498	0.971512	0.221616	0.316284	5.54322	0.0451914	0.00643419	0.0602561	0.00949644	0.0602561
6734	ENSG00000158006	PAFAH2	0.483763	0.971512	-0.190724	0.27236	4.19178	0.0293272	0.00651952	0.0429339	0.0347565	0.0429339
6735	ENSG00000158552	ZFAND2B	0.483917	0.971512	0.107063	0.152944	5.82755	0.0168444	0.00798079	-0.00100537	0.00761377	0.00761377
6736	ENSG00000091622	PITPNM3	0.483962	0.971512	0.156195	0.223153	5.22536	0.0448114	0.0103303	0.0228678	0.0124301	0.0228678
6737	ENSG00000288324	ADGRL1	0.484481	0.971611	0.125048	0.178867	5.23211	0.0155511	0.00897351	0.00935125	0.0123554	0.0123554
6738	ENSG00000157020	SEC13	0.484567	0.971611	0.0624678	0.0893704	6.77392	0.00186431	0.00112595	-0.00098186	0.00419877	0.00419877
6739	ENSG00000167646	DNAAF3	0.48434	0.971611	-0.214242	0.306349	3.78453	0.0256832	0.01124	-0.00916509	0.0513264	0.0513264
6740	ENSG00000169679	BUB1	0.484584	0.971611	0.0432	0.0618071	7.79841	0.000984909	0.000327879	0.00143496	0.00221887	0.00221887
6741	ENSG00000139725	RHOF	0.484564	0.971611	-0.182138	0.260577	6.09868	0.0259437	0.00170352	0.0435634	0.0063672	0.0435634
6742	ENSG00000121931	LRIF1	0.484582	0.971611	0.0654129	0.0935869	6.60049	0.00310031	0.00115369	0.00019351	0.00468532	0.00468532
6743	ENSG00000204316	MRPL38	0.484174	0.971611	-0.0707365	0.101109	6.40399	0.0018354	0.00156142	0.000141067	0.00525395	0.00525395
6744	ENSG00000226492	CUTA	0.488876	0.971792	-0.0894949	0.12931	6.99335	0.0517205	0.0074891	0.0014084	0.0036582	0.0036582
6745	ENSG00000120662	MTRF1	0.486838	0.971792	-0.174207	0.250532	5.19226	0.0261299	0.0084159	0.0334283	0.0128052	0.0334283
6746	ENSG00000178235	SLITRK1	0.486538	0.971792	0.094098	0.135232	5.81555	0.0113603	0.0031418	0.00905004	0.00767906	0.00905004
6747	ENSG00000132639	SNAP25	0.486363	0.971792	-0.071404	0.102577	6.44516	0.00550231	0.00188338	0.00296454	0.00513125	0.00513125
6748	ENSG00000167216	KATNAL2	0.485227	0.971792	-0.222237	0.318428	4.39801	0.0357273	0.0394644	0.0260145	0.0281331	0.0281331
6749	ENSG00000183354	KIAA2026	0.486721	0.971792	-0.0948832	0.136418	7.33149	0.00738619	0.00330651	0.00910004	0.00295703	0.00910004
6750	ENSG00000107937	GTPBP4	0.486993	0.971792	0.100005	0.143871	5.76314	0.0038994	0.00581884	-0.00101593	0.00798047	0.00798047
6751	ENSG00000197818	SLC9A8	0.48801	0.971792	-0.0994635	0.143427	6.81439	0.00763941	0.00376632	0.00994791	0.00409294	0.00994791
6752	ENSG00000172733	PURG	0.488439	0.971792	0.0825514	0.119157	6.05631	0.00610536	0.00263149	0.00683415	0.00654388	0.00683415
6753	ENSG00000165502	RPL36AL	0.487313	0.971792	-0.130538	0.187935	5.67388	0.0176348	0.00362865	0.0199178	0.00855582	0.0199178
6754	ENSG00000219891	ZSCAN12P1	0.486711	0.971792	0.357813	0.514432	2.63509	0.080555	0.0485396	0.00537989	0.127887	0.127887
6755	ENSG00000092439	TRPM7	0.487529	0.971792	0.0783819	0.112902	5.85915	0.0033327	0.00105044	0.000763427	0.00744754	0.00744754
6756	ENSG00000175691	ZNF77	0.486509	0.971792	-0.193246	0.277703	4.14542	0.0192194	0.0149978	-0.00848463	0.036415	0.036415
6757	ENSG00000224109	CENPVL3	0.488064	0.971792	0.198053	0.28563	4.17675	0.0131531	0.0191015	-0.0190773	0.0352881	0.0352881
6758	ENSG00000154001	PPP2R5E	0.487788	0.971792	0.0393763	0.056752	8.69325	0.0037053	0.000719456	0.000555805	0.00142773	0.00142773
6759	ENSG00000148541	FAM13C	0.486982	0.971792	0.246643	0.354823	3.80539	0.0462721	0.0335703	-0.0213123	0.0503624	0.0503624
6760	ENSG00000141985	SH3GL1	0.485469	0.971792	0.0657102	0.0942037	6.7938	0.00775645	0.000475165	0.00544106	0.0041464	0.00544106
6761	ENSG00000168096	ANKS3	0.487771	0.971792	0.110305	0.158973	5.30192	0.00391937	0.00522852	-0.00219667	0.0116198	0.0116198
6762	ENSG00000102309	PIN4	0.488169	0.971792	-0.0864722	0.124739	6.13604	0.00139014	0.00415991	-0.00382116	0.00621333	0.00621333
6763	ENSG00000166839	ANKDD1A	0.485082	0.971792	-0.336467	0.481939	3.72373	0.132739	0.0328976	0.121946	0.054211	0.121946
6764	ENSG00000126522	ASL	0.485328	0.971792	0.124553	0.178505	5.19473	0.00670519	0.00846599	0.00108209	0.0127767	0.0127767
6765	ENSG00000156113	KCNMA1	0.484977	0.971792	0.353782	0.506618	6.2935	0.162679	0.0093012	0.161807	0.00560798	0.161807
6766	ENSG00000095321	CRAT	0.485179	0.971792	-0.101266	0.145081	5.48908	0.0041689	0.00410786	0.00215064	0.00992439	0.00992439
6767	ENSG00000176428	VPS37D	0.48876	0.971792	0.113807	0.164395	5.31978	0.0163287	0.00657558	0.00582889	0.0114415	0.0114415
6768	ENSG00000198088	NUP62CL	0.486908	0.971792	-0.114165	0.164211	5.5721	0.0127204	0.0086989	0.000645233	0.00927789	0.00927789
6769	ENSG00000137817	PARP6	0.487967	0.971792	-0.155278	0.22389	7.71863	0.0168318	0.0023634	0.0310545	0.00232602	0.0310545
6770	ENSG00000204256	BRD2	0.484944	0.971792	0.123804	0.177275	8.58685	0.0153843	0.0025952	0.0183557	0.0014911	0.0183557
6771	ENSG00000064995	TAF11	0.488367	0.971792	-0.0806432	0.116384	6.83254	0.00798581	0.00166485	0.00736526	0.00404643	0.00736526
6772	ENSG00000127947	PTPN12	0.486812	0.971792	-0.0711711	0.102347	6.54998	0.00420138	0.00215388	-0.000660086	0.00482942	0.00482942
6773	ENSG00000136425	CIB2	0.485817	0.971792	0.114466	0.164232	5.1566	0.00856725	0.0047536	0.00263419	0.0132277	0.0132277
6774	ENSG00000137207	YIPF3	0.48882	0.971792	0.0533235	0.0770362	7.52046	0.00319432	0.00133049	-0.00128539	0.0026259	0.0026259
6775	ENSG00000229212	AC044860.1	0.48705	0.971792	-0.386148	0.555602	4.21957	0.0612722	0.172007	-0.133575	0.033789	0.033789
6776	ENSG00000149054	ZNF215	0.487667	0.971792	-0.201499	0.290334	4.05672	0.0366463	0.016451	-0.0040031	0.0397449	0.0397449
6777	ENSG00000170915	PAQR8	0.488521	0.971792	0.0552468	0.0797601	7.09579	0.0015792	0.000810335	0.000569209	0.00343078	0.00343078
6778	ENSG00000134970	TMED7	0.48807	0.971792	-0.0679439	0.0979891	6.505	0.00353039	0.0014434	0.00347691	0.00495785	0.00495785
6779	ENSG00000112695	COX7A2	0.488204	0.971792	0.0516406	0.0744994	7.54096	0.00199726	0.00110749	0.00171328	0.00259262	0.00259262
6780	ENSG00000114857	NKTR	0.487964	0.971792	0.0906841	0.130753	6.36816	0.0113152	0.000944294	0.0104533	0.00536417	0.0104533
6781	ENSG00000161298	ZNF382	0.487335	0.971792	-0.135275	0.194766	5.00605	0.00467395	0.0100507	-0.0074025	0.0152385	0.0152385
6782	ENSG00000187164	SHTN1	0.488368	0.971792	-0.074241	0.107144	6.26665	0.00296366	0.00195155	0.000752499	0.0057017	0.0057017
6783	ENSG00000004059	ARF5	0.485564	0.971792	-0.0836407	0.119935	6.90536	0.0800452	0.00131275	0.00827689	0.00386553	0.00827689
6784	ENSG00000130695	CEP85	0.486466	0.971792	-0.0611245	0.0878301	6.95128	0.000643171	0.00138689	-0.00122239	0.00375586	0.00375586
6785	ENSG00000126062	TMEM115	0.486694	0.971792	-0.0696632	0.100152	6.47079	0.00587816	0.00163048	0.00494485	0.00505642	0.00505642
6786	ENSG00000139291	TMEM19	0.484937	0.971792	0.134919	0.193188	5.69753	0.0159991	0.00792672	0.0169542	0.00839783	0.0169542
6787	ENSG00000284308	C2orf81	0.488228	0.971792	0.144911	0.209067	5.1009	0.00753604	0.0152116	-0.00545483	0.0139277	0.0139277
6788	ENSG00000111727	HCFC2	0.488497	0.971792	-0.234689	0.338802	4.30119	0.0423435	0.0088903	0.0676343	0.0310778	0.0676343
6789	ENSG00000114021	NIT2	0.486496	0.971792	0.149029	0.214155	4.66424	0.00698131	0.00916677	-0.00337802	0.0214082	0.0214082
6790	ENSG00000139436	GIT2	0.488595	0.971792	-0.160904	0.232337	6.84524	0.0198778	0.0035096	0.0324774	0.00401426	0.0324774
6791	ENSG00000170633	RNF34	0.48881	0.971792	0.0710035	0.102576	7.41418	0.0155442	0.00242932	0.00458527	0.00280672	0.00458527
6792	ENSG00000168778	TCTN2	0.488915	0.971792	-0.0614185	0.0887506	6.9544	0.00375209	0.00150259	0.00173018	0.00374852	0.00374852
6793	ENSG00000137968	SLC44A5	0.488438	0.971792	0.0521317	0.0752485	7.42133	0.00196182	0.000588987	0.0031859	0.00279411	0.0031859
6794	ENSG00000187123	LYPD6	0.487997	0.971792	-0.110726	0.159663	5.27535	0.00659516	0.0051024	0.00349746	0.0118924	0.0118924
6795	ENSG00000117360	PRPF3	0.488706	0.971792	-0.0646789	0.0934168	6.53951	0.00219849	0.000958529	0.000166107	0.00485927	0.00485927
6796	ENSG00000285641	AL358472.6	0.487403	0.971792	0.304116	0.437926	3.48327	0.0527581	0.0610874	0.0158253	0.0667656	0.0667656
6797	ENSG00000143549	TPM3	0.48602	0.971792	-0.0567138	0.0814089	8.37669	0.00392728	0.000199077	0.0042192	0.00163704	0.0042192
6798	ENSG00000213090	SCYL2P1	0.48781	0.971792	-0.2769	0.399108	3.38932	0.0430372	0.0339984	0.0288239	0.0721933	0.0721933
6799	ENSG00000224287	MSL3P1	0.486224	0.971792	-0.214021	0.307357	3.96414	0.0313711	0.0195315	0.0234002	0.0434475	0.0434475
6800	ENSG00000170160	CCDC144A	0.486663	0.971792	0.514808	0.740065	4.33426	0.261388	0.0254663	0.339664	0.0300396	0.339664
6801	ENSG00000176974	SHMT1	0.485639	0.971792	0.132461	0.189973	6.17532	0.00751392	0.0180075	-0.0100206	0.00605225	0.00605225
6802	ENSG00000189159	JPT1	0.485124	0.971792	-0.0427557	0.0612471	8.02999	0.00151666	0.00055164	0.000251022	0.00194916	0.00194916
6803	ENSG00000113272	THG1L	0.489088	0.971993	-0.142562	0.206086	4.77734	0.00956241	0.00922269	0.00143029	0.0190915	0.0190915
6804	ENSG00000100412	ACO2	0.489432	0.972247	-0.0599561	0.0867404	7.95763	0.00473606	0.000804417	0.00421151	0.00202746	0.00421151
6805	ENSG00000164134	NAA15	0.489419	0.972247	-0.0813658	0.117711	6.08495	0.00180948	0.00281317	-0.000523672	0.00642411	0.00642411
6806	ENSG00000179152	TCAIM	0.48935	0.972247	0.0671348	0.0971078	6.98517	0.00379977	0.00260964	-0.00162442	0.00367698	0.00367698
6807	ENSG00000087157	PGS1	0.489599	0.972437	-0.0699738	0.101272	6.42471	0.00181411	0.00164563	-0.00092055	0.00519176	0.00519176
6808	ENSG00000182117	NOP10	0.489828	0.972748	0.0587817	0.0851189	6.85343	0.0018164	0.00083652	-0.000103927	0.00399364	0.00399364
6809	ENSG00000185697	MYBL1	0.489997	0.972759	0.0913416	0.132319	5.60091	0.00603259	0.00260605	0.00316111	0.00906616	0.00906616
6810	ENSG00000143878	RHOB	0.489929	0.972759	-0.0465408	0.0674093	7.60103	0.00256901	0.000531204	0.00168506	0.00249814	0.00249814
6811	ENSG00000114520	SNX4	0.490121	0.972759	-0.175155	0.253805	5.81988	0.0434744	0.000909718	0.042035	0.00765537	0.042035
6812	ENSG00000265808	SEC22B	0.490103	0.972759	-0.0472843	0.0685136	7.81262	0.00198558	0.000353051	0.00277636	0.0022006	0.00277636
6813	ENSG00000035681	NSMAF	0.490666	0.972968	0.0942501	0.136743	6.13525	0.00693656	0.00624918	-0.00542501	0.00621657	0.00621657
6814	ENSG00000160633	SAFB	0.490936	0.972968	-0.0627293	0.0910675	7.10751	0.017799	0.00157631	0.00395256	0.00340565	0.00395256
6815	ENSG00000136859	ANGPTL2	0.491224	0.972968	0.0698863	0.101525	6.56143	0.00460885	0.00207476	-0.000718509	0.00479682	0.00479682
6816	ENSG00000167775	CD320	0.491268	0.972968	0.0725951	0.105471	6.2503	0.00597109	0.00165548	0.00292212	0.00576064	0.00576064
6817	ENSG00000105514	RAB3D	0.491306	0.972968	0.0945988	0.137452	6.49931	0.00689428	0.00762113	0.00285678	0.00497415	0.00497415
6818	ENSG00000104529	EEF1D	0.491186	0.972968	0.157484	0.22876	4.48058	0.0320676	0.00904605	-0.00710269	0.0258413	0.0258413
6819	ENSG00000129167	TPH1	0.491305	0.972968	0.394876	0.573751	3.00282	0.140603	0.0238193	0.195641	0.0978909	0.195641
6820	ENSG00000160094	ZNF362	0.490349	0.972968	0.0786074	0.113965	5.8473	0.00357101	0.00114968	0.0017611	0.00750893	0.00750893
6821	ENSG00000127124	HIVEP3	0.490414	0.972968	0.161504	0.234182	4.44599	0.0189748	0.0097831	0.015867	0.0267776	0.0267776
6822	ENSG00000143013	LMO4	0.490922	0.972968	0.0564611	0.081965	7.07464	0.00725541	0.00100227	0.00284774	0.00347658	0.00347658
6823	ENSG00000013297	CLDN11	0.490833	0.972968	0.232059	0.336813	3.6036	0.0344005	0.0153801	0.0393524	0.0602487	0.0602487
6824	ENSG00000119227	PIGZ	0.490623	0.972968	-0.361806	0.524875	2.97692	0.236225	0.0838437	0.097646	0.0998187	0.0998187
6825	ENSG00000132694	ARHGEF11	0.490956	0.972968	0.11345	0.164709	5.74071	0.0106249	0.000379648	0.0177065	0.00811838	0.0177065
6826	ENSG00000127804	METTL16	0.49073	0.972968	0.0834069	0.121029	6.75811	0.00242751	0.00552441	-0.00465006	0.00424091	0.00424091
6827	ENSG00000108679	LGALS3BP	0.490781	0.972968	0.113383	0.164546	5.24719	0.0234144	0.00585923	0.0107851	0.0121911	0.0121911
6828	ENSG00000100227	POLDIP3	0.491477	0.973164	0.0478829	0.0696011	8.34889	0.00368433	0.00157095	0.000903891	0.00165859	0.00165859
6829	ENSG00000275331	ABCC6	0.492193	0.973302	0.311714	0.453848	3.91804	0.349421	0.0919382	-0.0314942	0.0453805	0.0453805
6830	ENSG00000131051	RBM39	0.492214	0.973302	-0.0775061	0.112852	7.91764	0.00727879	0.000547529	0.0079429	0.00207293	0.0079429
6831	ENSG00000100242	SUN2	0.492025	0.973302	0.0901717	0.131237	5.82698	0.00433307	0.00386527	-0.00240603	0.00761682	0.00761682
6832	ENSG00000106799	TGFBR1	0.492287	0.973302	0.0368216	0.0536229	8.59261	0.0011842	0.00042945	0.000886827	0.00148749	0.00148749
6833	ENSG00000157426	AASDH	0.491667	0.973302	-0.243617	0.35427	6.45505	0.0488268	0.00928004	0.0743913	0.00510226	0.0743913
6834	ENSG00000130803	ZNF317	0.49187	0.973302	-0.0638254	0.0928589	6.98757	0.00356	0.00207707	0.000679573	0.00367145	0.00367145
6835	ENSG00000152495	CAMK4	0.491775	0.973302	-0.422908	0.61515	4.96735	0.167987	0.0190296	0.233243	0.0158189	0.233243
6836	ENSG00000186314	PRELID2	0.492338	0.973302	0.177529	0.258564	4.19779	0.0273229	0.0100244	0.0214462	0.0345459	0.0345459
6837	ENSG00000112425	EPM2A	0.492322	0.973302	-0.112613	0.164011	5.47618	0.00543272	0.00790299	0.00122498	0.0100301	0.0100301
6838	ENSG00000188070	C11orf95	0.491994	0.973302	-0.0926914	0.134894	5.95375	0.0142361	0.000831172	0.0112998	0.00699115	0.0112998
6839	ENSG00000186132	C2orf76	0.491869	0.973302	-0.117222	0.170545	5.13937	0.00595849	0.00595151	-0.00511034	0.0134389	0.0134389
6840	ENSG00000131115	ZNF227	0.49247	0.97342	-0.109127	0.158988	5.26686	0.011203	0.00487015	0.0111622	0.0119813	0.0119813
6841	ENSG00000132604	TERF2	0.492613	0.97356	-0.0568792	0.0828951	7.28565	0.00268175	0.00153709	0.00190002	0.00304397	0.00304397
6842	ENSG00000082397	EPB41L3	0.492901	0.973844	-0.141734	0.206699	4.50225	0.00496499	0.00321113	-0.00183945	0.0252718	0.0252718
6843	ENSG00000196678	ERI2	0.492846	0.973844	-0.0866883	0.126406	5.85539	0.00680656	0.0031855	0.00386735	0.0074669	0.0074669
6844	ENSG00000232000	CLCN3P1	0.492991	0.973881	0.380648	0.555238	4.1327	0.143158	0.0149595	0.190566	0.0368797	0.190566
6845	ENSG00000282254	AC004980.5	0.49523	0.973908	0.246402	0.361286	3.90584	0.0444688	0.0165658	0.0704524	0.0459022	0.0704524
6846	ENSG00000231377	DHX16	0.493732	0.973908	-0.556584	0.813261	6.41601	0.284459	0.113905	0.327024	0.00521777	0.327024
6847	ENSG00000227460	SYNGAP1	0.494472	0.973908	-0.124943	0.182875	6.94694	0.0120253	0.0185295	-0.00172669	0.00376608	0.00376608
6848	ENSG00000227322	RXRB	0.496	0.973908	-0.0828918	0.121757	6.74335	0.00970457	0.00250448	0.00737872	0.00428072	0.00737872
6849	ENSG00000284923	SCRT1	0.494745	0.973908	-0.0798349	0.116926	6.52738	0.00474466	0.00150345	0.00761099	0.00489384	0.00761099
6850	ENSG00000139679	LPAR6	0.493437	0.973908	-0.164391	0.240038	4.20021	0.0104069	0.00395114	0.00677746	0.0344611	0.0344611
6851	ENSG00000126216	TUBGCP3	0.49559	0.973908	-0.0506453	0.0743205	7.49879	0.00148259	0.00102073	0.00022554	0.00266163	0.00266163
6852	ENSG00000141447	OSBPL1A	0.494028	0.973908	0.0801312	0.117165	5.9354	0.0063977	0.00207617	-0.00102974	0.00707563	0.00707563
6853	ENSG00000100211	CBY1	0.494044	0.973908	-0.0890204	0.130168	5.6413	0.0210885	0.00251642	-0.000289831	0.00877931	0.00877931
6854	ENSG00000100138	SNU13	0.493546	0.973908	-0.0463128	0.0676414	7.57046	0.00194826	0.000504579	0.000440535	0.00254566	0.00254566
6855	ENSG00000044459	CNTLN	0.496264	0.973908	0.0651798	0.0957992	6.64714	0.0032255	0.00104259	0.00507574	0.00455079	0.00507574
6856	ENSG00000165271	NOL6	0.496003	0.973908	-0.0807085	0.118551	7.0461	0.0148303	0.00090387	0.00846569	0.0035393	0.00846569
6857	ENSG00000198517	MAFK	0.494143	0.973908	0.198685	0.290589	4.57118	0.0597389	0.00893819	0.0473563	0.0235449	0.0473563
6858	ENSG00000161996	WDR90	0.494052	0.973908	-0.167848	0.245436	7.34621	0.0332443	0.00307208	0.037087	0.00292965	0.037087
6859	ENSG00000170871	KIAA0232	0.49526	0.973908	0.0988501	0.144949	5.41257	0.00146441	0.00343292	-0.00333305	0.0105738	0.0105738
6860	ENSG00000138606	SHF	0.495924	0.973908	0.0769667	0.113034	6.23826	0.00344383	0.00271274	-0.00255103	0.00580504	0.00580504
6861	ENSG00000165138	ANKS6	0.494886	0.973908	0.0729483	0.106875	6.5628	0.00530546	0.00282192	0.00347128	0.0047929	0.0047929
6862	ENSG00000196787	H2AC11	0.494926	0.973908	-0.0505542	0.0740727	8.54154	0.00517149	0.000202272	0.00345557	0.00152014	0.00345557
6863	ENSG00000179041	RRS1	0.49473	0.973908	0.0734447	0.107563	6.23967	0.00305236	0.00191344	0.000420717	0.00579979	0.00579979
6864	ENSG00000128923	MINDY2	0.49494	0.973908	0.0656499	0.0961942	6.87052	0.00307449	0.0022179	0.00331107	0.00395098	0.00395098
6865	ENSG00000140307	GTF2A2	0.495598	0.973908	-0.0741713	0.108846	7.2598	0.00526869	0.000878387	0.00701994	0.0030941	0.00701994
6866	ENSG00000132541	RIDA	0.49639	0.973908	0.0948304	0.13942	5.57581	0.00547936	0.00370821	-0.00324819	0.00925033	0.00925033
6867	ENSG00000169925	BRD3	0.49565	0.973908	0.128143	0.188073	6.68832	0.01343	0.0025451	0.0210359	0.00443286	0.0210359
6868	ENSG00000241489	AC244197.3	0.493409	0.973908	-0.191632	0.279796	5.30178	0.0268209	0.0100609	0.0421298	0.0116212	0.0421298
6869	ENSG00000160113	NR2F6	0.49602	0.973908	0.0523968	0.0769675	7.11354	0.0030669	0.00055558	0.00339375	0.00339278	0.00339375
6870	ENSG00000164713	BRI3	0.49385	0.973908	-0.0664539	0.0971266	6.48142	0.0036823	0.00126339	3.30889e-05	0.00502566	0.00502566
6871	ENSG00000183828	NUDT14	0.493691	0.973908	0.164856	0.240859	4.40918	0.0322353	0.010864	0.0174252	0.0278114	0.0278114
6872	ENSG00000237440	ZNF737	0.496071	0.973908	0.425838	0.625602	2.14636	0.165366	0.0835915	0.0671978	0.177327	0.177327
6873	ENSG00000113583	C5orf15	0.496231	0.973908	-0.0750061	0.110233	6.14239	0.0156275	0.000665459	0.00743542	0.00618727	0.00743542
6874	ENSG00000156384	SFR1	0.495943	0.973908	-0.0817685	0.120091	6.08324	0.00642284	0.00318331	0.00424289	0.00643125	0.00643125
6875	ENSG00000052802	MSMO1	0.49545	0.973908	0.0486948	0.071435	8.08958	0.00340876	0.000328406	0.00307357	0.00188835	0.00307357
6876	ENSG00000076864	RAP1GAP	0.495584	0.973908	0.191141	0.28049	5.10032	0.0450917	0.0351735	0.0172764	0.0139353	0.0172764
6877	ENSG00000113205	PCDHB3	0.49636	0.973908	0.133188	0.195799	4.85705	0.0397008	0.00792892	-0.00702256	0.0176293	0.0176293
6878	ENSG00000198182	ZNF607	0.494335	0.973908	-0.210087	0.3074	4.32511	0.0346676	0.00397042	0.059026	0.0303233	0.059026
6879	ENSG00000182379	NXPH4	0.496163	0.973908	-0.238893	0.351035	3.83409	0.0443472	0.0330928	-0.027539	0.0490577	0.0490577
6880	ENSG00000230715	AC018638.2	0.493175	0.973908	0.25241	0.368338	4.14823	0.0564887	0.0163391	0.0741094	0.0363129	0.0741094
6881	ENSG00000172594	SMPDL3A	0.496024	0.973908	0.203741	0.299286	4.71864	0.0485052	0.0160886	0.0436261	0.0202572	0.0436261
6882	ENSG00000272899	ATP6V1FNB	0.496175	0.973908	-0.219533	0.322595	3.94676	0.0519056	0.0201943	0.0491842	0.0441693	0.0491842
6883	ENSG00000114270	COL7A1	0.496225	0.973908	0.28542	0.419463	3.29773	0.159966	0.039517	-0.0168297	0.0777823	0.0777823
6884	ENSG00000160410	SHKBP1	0.494002	0.973908	0.0707636	0.103462	6.74124	0.00439557	0.00284981	-0.00232029	0.00428644	0.00428644
6885	ENSG00000164076	CAMKV	0.495777	0.973908	-0.0590858	0.0867444	7.64868	0.0119075	0.00177539	0.003241	0.00242636	0.003241
6886	ENSG00000158792	SPATA2L	0.49324	0.973908	-0.171715	0.250618	4.247	0.0093297	0.00901923	-0.00470693	0.0328539	0.0328539
6887	ENSG00000010318	PHF7	0.494376	0.973908	-0.166918	0.24426	4.65892	0.00878686	0.0182505	-0.00954333	0.0215247	0.0215247
6888	ENSG00000063127	SLC6A16	0.496238	0.973908	-0.143841	0.2114	4.77272	0.0130559	0.010613	-0.00216475	0.0191804	0.0191804
6889	ENSG00000149792	MRPL49	0.494388	0.973908	0.0742404	0.108642	5.93662	0.00866117	0.000798839	0.00468043	0.00706994	0.00706994
6890	ENSG00000263956	NBPF11	0.494583	0.973908	-0.122172	0.178866	6.95832	0.0155607	0.00145221	0.0198764	0.00373934	0.0198764
6891	ENSG00000162738	VANGL2	0.493291	0.973908	0.0294991	0.0430591	9.27288	0.000464443	5.18374e-05	0.000144018	0.00118422	0.00118422
6892	ENSG00000228128	DDAH2	0.49673	0.974185	-1.14418	1.6835	6.09611	1.2071	0.175088	1.71436	0.00637783	1.71436
6893	ENSG00000188763	FZD9	0.496748	0.974185	0.135238	0.198992	6.28402	0.0196776	0.0019123	0.0244863	0.00564065	0.0244863
6894	ENSG00000136546	SCN7A	0.49664	0.974185	0.323345	0.475656	4.81332	0.154021	0.0144469	0.136386	0.0184148	0.136386
6895	ENSG00000198208	RPS6KL1	0.496902	0.974347	0.154064	0.226774	5.36624	0.0163005	0.0232889	-0.0126946	0.0109953	0.0109953
6896	ENSG00000170759	KIF5B	0.497035	0.974466	-0.0334226	0.0492116	8.54985	0.00147811	9.9804e-05	0.00124333	0.00151471	0.00151471
6897	ENSG00000278119	GOLGA8J	0.497495	0.974547	0.331747	0.488987	3.5136	0.160489	0.0413953	0.11801	0.0650773	0.11801
6898	ENSG00000101421	CHMP4B	0.497631	0.974547	-0.0461061	0.0679809	7.5925	0.000499193	0.000569652	-0.000350696	0.00251128	0.00251128
6899	ENSG00000100379	KCTD17	0.499127	0.974547	-0.0666704	0.0986447	6.98293	0.0160424	0.00280504	-0.000967833	0.00368215	0.00368215
6900	ENSG00000107341	UBE2R2	0.499348	0.974547	0.030969	0.045845	9.00993	0.000424258	0.000125885	0.00017421	0.00127529	0.00127529
6901	ENSG00000183779	ZNF703	0.498338	0.974547	-0.121638	0.179643	5.95206	0.0126042	0.00279217	0.0187222	0.0069989	0.0187222
6902	ENSG00000106636	YKT6	0.498154	0.974547	-0.0380771	0.0562109	8.64894	0.000782485	0.000653126	-0.000524237	0.00145332	0.00145332
6903	ENSG00000126746	ZNF384	0.498079	0.974547	-0.0641944	0.0947496	6.93588	0.00341546	0.00074255	0.00524244	0.00379227	0.00524244
6904	ENSG00000196968	FUT11	0.498932	0.974547	0.0681546	0.100795	6.45161	0.00559788	0.00166074	0.00324493	0.00511234	0.00511234
6905	ENSG00000138604	GLCE	0.497972	0.974547	-0.115943	0.171086	6.38325	0.0124983	0.00313618	0.0163775	0.0053173	0.0163775
6906	ENSG00000160445	ZER1	0.499383	0.974547	-0.12445	0.184245	4.79455	0.0151332	0.00386638	-0.00215838	0.0187643	0.0187643
6907	ENSG00000100601	ALKBH1	0.498761	0.974547	-0.0861342	0.127335	5.83952	0.00424168	0.00325954	0.00030893	0.00754985	0.00754985
6908	ENSG00000053254	FOXN3	0.497722	0.974547	0.231061	0.340759	5.69022	0.0604108	0.00276979	0.0746413	0.00844627	0.0746413
6909	ENSG00000198001	IRAK4	0.498821	0.974547	-0.197564	0.292104	5.26117	0.0592877	0.0147894	0.042094	0.0120415	0.042094
6910	ENSG00000174243	DDX23	0.498118	0.974547	0.0944925	0.139482	6.17456	0.0094298	0.00178777	0.0111824	0.00605535	0.0111824
6911	ENSG00000166689	PLEKHA7	0.498193	0.974547	0.103176	0.152326	6.01054	0.0252971	0.00872974	-0.00637209	0.00673915	0.00673915
6912	ENSG00000152518	ZFP36L2	0.498959	0.974547	-0.0404917	0.0598876	7.94285	0.00104662	0.000346935	0.000257486	0.00204408	0.00204408
6913	ENSG00000196911	KPNA5	0.499218	0.974547	0.131695	0.194895	6.25883	0.0168266	0.00906747	0.0162553	0.0057297	0.0162553
6914	ENSG00000283189	AC104452.1	0.497322	0.974547	-0.432013	0.636521	4.57518	0.409253	0.118445	0.151661	0.0234486	0.151661
6915	ENSG00000237489	C10orf143	0.498591	0.974547	-0.400689	0.592115	4.77148	0.120171	0.0297834	0.20395	0.0192044	0.20395
6916	ENSG00000170100	ZNF778	0.499247	0.974547	0.119027	0.176159	5.43817	0.00584611	0.0103377	-0.00593052	0.0103503	0.0103503
6917	ENSG00000092853	CLSPN	0.498869	0.974547	0.0771001	0.114008	8.05747	0.0058477	0.00194809	0.0067171	0.00192072	0.0067171
6918	ENSG00000036828	CASR	0.498084	0.974547	0.501159	0.739709	5.59614	0.331513	0.00153236	0.363247	0.00910077	0.363247
6919	ENSG00000090975	PITPNM2	0.498054	0.974547	0.202032	0.298178	4.05996	0.027677	0.0196541	0.0291843	0.0396194	0.0396194
6920	ENSG00000150977	RILPL2	0.499244	0.974547	-0.311654	0.461245	4.67074	0.116469	0.00979811	0.132033	0.0212671	0.132033
6921	ENSG00000144118	RALB	0.497522	0.974547	-0.183324	0.270232	5.65483	0.0250286	0.00135567	0.0473281	0.00868562	0.0473281
6922	ENSG00000090615	GOLGA3	0.49905	0.974547	0.166546	0.246376	7.38516	0.0218284	0.00359854	0.0368688	0.0028585	0.0368688
6923	ENSG00000149289	ZC3H12C	0.497917	0.974547	0.0562376	0.0829743	8.43977	0.00477044	0.000584	0.00400582	0.00159015	0.00400582
6924	ENSG00000143457	GOLPH3L	0.49782	0.974547	-0.1038	0.153114	5.10854	0.00451103	0.00180055	0.000271511	0.0138287	0.0138287
6925	ENSG00000162702	ZNF281	0.498522	0.974547	-0.038185	0.0564186	8.29757	0.000893516	0.000422171	0.000179971	0.00169987	0.00169987
6926	ENSG00000143469	SYT14	0.499157	0.974547	-0.0749171	0.110854	6.11049	0.0132248	0.00187405	0.00271099	0.0063184	0.0063184
6927	ENSG00000143799	PARP1	0.498508	0.974547	0.0531524	0.0785303	9.42749	0.00578003	0.00124706	0.00286428	0.00114372	0.00286428
6928	ENSG00000132589	FLOT2	0.498795	0.974547	-0.0738941	0.109248	6.18563	0.00445401	0.00194679	2.59107e-05	0.00601	0.00601
6929	ENSG00000124217	MOCS3	0.499916	0.975141	-0.0614312	0.0910601	6.74285	0.00303562	0.00124591	-8.9688e-06	0.00428206	0.00428206
6930	ENSG00000164818	DNAAF5	0.499889	0.975141	0.0647471	0.0959694	7.1687	0.00553069	0.00286293	-0.00070254	0.00327716	0.00327716
6931	ENSG00000214706	IFRD2	0.49993	0.975141	-0.11974	0.177498	5.35865	0.00988116	0.00993721	0.00602699	0.0110664	0.0110664
6932	ENSG00000155380	SLC16A1	0.499976	0.975141	0.0501224	0.0743075	8.51974	0.0101227	0.0021465	0.00123055	0.00153457	0.00153457
6933	ENSG00000120694	HSPH1	0.500809	0.975219	0.061909	0.09196	8.256	0.00336254	0.000430414	0.00520734	0.00173475	0.00520734
6934	ENSG00000105229	PIAS4	0.50054	0.975219	0.120916	0.179497	5.4642	0.00418563	0.0113499	-0.00800817	0.0101295	0.0101295
6935	ENSG00000010219	DYRK4	0.500719	0.975219	-0.10624	0.157776	5.39201	0.00318407	0.00583756	-0.00180068	0.010758	0.010758
6936	ENSG00000197008	ZNF138	0.500785	0.975219	-0.0739924	0.109902	6.46436	0.0150879	0.00297725	0.0021196	0.0050751	0.0050751
6937	ENSG00000101966	XIAP	0.500322	0.975219	-0.126073	0.187056	4.67084	0.00559341	0.0020617	0.00141176	0.021265	0.021265
6938	ENSG00000167604	NFKBID	0.500711	0.975219	-0.435594	0.646886	3.86173	0.159167	0.037167	0.241807	0.0478245	0.241807
6939	ENSG00000138035	PNPT1	0.500581	0.975219	0.0971052	0.144164	5.45972	0.00628598	0.00368834	0.00515653	0.0101671	0.0101671
6940	ENSG00000149016	TUT1	0.500798	0.975219	0.122669	0.182209	4.88936	0.0137349	0.0050592	-0.00405647	0.0170742	0.0170742
6941	ENSG00000149557	FEZ1	0.500129	0.975219	-0.057132	0.0847296	6.88436	0.00357131	0.00086926	0.0020149	0.00391681	0.00391681
6942	ENSG00000116161	CACYBP	0.500598	0.975219	0.072665	0.107884	7.40356	0.00878325	0.00493371	-0.00165058	0.00282555	0.00282555
6943	ENSG00000162714	ZNF496	0.500444	0.975219	0.155302	0.23049	7.97364	0.0269766	0.00196979	0.0334475	0.00200971	0.0334475
6944	ENSG00000107140	TESK1	0.501135	0.975382	-0.0732321	0.108862	6.59108	0.00373788	0.00318843	0.000900991	0.00471222	0.00471222
6945	ENSG00000175344	CHRNA7	0.501181	0.975382	0.313013	0.465356	4.30006	0.170092	0.062057	0.0823136	0.0311138	0.0823136
6946	ENSG00000125505	MBOAT7	0.501248	0.975382	0.105474	0.156833	6.35674	0.0114126	0.00711206	0.00928559	0.0054001	0.00928559
6947	ENSG00000134709	HOOK1	0.50097	0.975382	0.257572	0.382743	3.15687	0.0323513	0.0106874	-0.00329861	0.0869738	0.0869738
6948	ENSG00000108590	MED31	0.501254	0.975382	-0.10939	0.162657	5.27108	0.00885116	0.00570123	0.0118557	0.011937	0.011937
6949	ENSG00000167670	CHAF1A	0.501404	0.975393	-0.0721954	0.107388	6.57996	0.00785277	0.00294421	0.0047422	0.00474398	0.00474398
6950	ENSG00000055070	SZRD1	0.501548	0.975393	-0.0498889	0.0742332	7.19783	0.00106529	0.000456141	0.000157682	0.00321757	0.00321757
6951	ENSG00000145423	SFRP2	0.501457	0.975393	-0.0283816	0.0422221	10.9527	0.00101148	1.72705e-05	0.00103284	0.0011712	0.0011712
6952	ENSG00000158715	SLC45A3	0.501496	0.975393	0.0898951	0.133745	5.66741	0.00633782	0.00332551	0.00367029	0.00859966	0.00859966
6953	ENSG00000158985	CDC42SE2	0.501744	0.975634	-0.0818751	0.121884	5.61948	0.017937	0.000970879	0.00101965	0.00893288	0.00893288
6954	ENSG00000156502	SUPV3L1	0.501896	0.975789	-0.0927256	0.138085	5.57611	0.00936498	0.00346367	-0.00334601	0.00924804	0.00924804
6955	ENSG00000275979	CNOT3	0.502193	0.975805	0.192217	0.286446	5.11648	0.00772191	0.040974	-0.0349298	0.0137268	0.0137268
6956	ENSG00000089693	MLF2	0.502125	0.975805	-0.0499744	0.0744609	7.1255	0.00161694	0.000328887	0.000390201	0.0033674	0.0033674
6957	ENSG00000196235	SUPT5H	0.502035	0.975805	-0.105489	0.157143	6.28688	0.0122085	0.00242054	0.0140421	0.00563075	0.0140421
6958	ENSG00000018625	ATP1A2	0.502117	0.975805	-0.236372	0.352183	4.90032	0.0505824	0.0461432	0.0365454	0.0168906	0.0365454
6959	ENSG00000176890	TYMS	0.502291	0.975854	-0.0403877	0.0602002	7.80427	0.0020422	0.000204734	0.00193178	0.00221131	0.00221131
6960	ENSG00000275618	BFAR	0.502678	0.975905	-0.0644813	0.0962002	6.84578	0.00629441	0.00215676	-9.54633e-05	0.00401289	0.00401289
6961	ENSG00000284900	KBTBD4	0.502467	0.975905	-0.0775469	0.115636	5.92668	0.00307345	0.00179806	0.00156238	0.00711637	0.00711637
6962	ENSG00000237840	FAM21FP	0.502621	0.975905	0.336139	0.501423	2.8496	0.124218	0.0579241	-0.0191706	0.109692	0.109692
6963	ENSG00000165055	METTL2B	0.502579	0.975905	0.0748348	0.111621	6.20375	0.00481047	0.00236885	0.0056931	0.00593727	0.00593727
6964	ENSG00000176485	PLAAT3	0.502449	0.975905	-0.208009	0.310164	3.98582	0.0109331	0.0215752	-0.0113807	0.0425592	0.0425592
6965	ENSG00000059915	PSD	0.50283	0.97606	-0.114144	0.170352	5.40144	0.0128051	0.00803591	0.0113107	0.010673	0.0113107
6966	ENSG00000263097	TAS2R31	0.505797	0.976073	0.270383	0.406349	3.413	0.0348297	0.0392834	-0.0271246	0.0707961	0.0707961
6967	ENSG00000278673	AC136352.5	0.503039	0.976073	0.263458	0.393387	3.66039	0.0229788	0.0458317	-0.0181936	0.0573373	0.0573373
6968	ENSG00000025772	TOMM34	0.504422	0.976073	-0.0560724	0.0839975	6.95993	0.000814021	0.000968149	-0.000531358	0.00373557	0.00373557
6969	ENSG00000178031	ADAMTSL1	0.50486	0.976073	0.225649	0.338375	5.4083	0.143686	0.0217335	0.0545982	0.0106116	0.0545982
6970	ENSG00000124207	CSE1L	0.504909	0.976073	0.0276787	0.0415107	9.71713	0.000295707	5.76727e-05	0.000309908	0.00109109	0.00109109
6971	ENSG00000136932	TRMO	0.50571	0.976073	0.154601	0.232297	4.51823	0.0141872	0.0111143	-0.00605694	0.0248603	0.0248603
6972	ENSG00000140287	HDC	0.504304	0.976073	0.355215	0.531971	3.01389	0.0570743	0.0915871	-0.0767773	0.0970751	0.0970751
6973	ENSG00000175600	SUGCT	0.50564	0.976073	0.1669	0.250735	4.50393	0.0257257	0.0129086	0.0290034	0.0252284	0.0290034
6974	ENSG00000165259	HDX	0.505092	0.976073	0.0812613	0.121922	6.92183	0.0109344	0.00516639	0.00474367	0.00382582	0.00474367
6975	ENSG00000166501	PRKCB	0.505131	0.976073	0.573977	0.861261	1.93516	0.442314	0.0586594	0.435854	0.202462	0.435854
6976	ENSG00000118785	SPP1	0.504923	0.976073	-0.168569	0.252817	4.81405	0.153099	0.0223972	0.0202137	0.0184013	0.0202137
6977	ENSG00000165675	ENOX2	0.503473	0.976073	0.0613449	0.0916916	7.3135	0.0745185	0.00261406	0.000840497	0.00299084	0.00299084
6978	ENSG00000250575	AL732372.3	0.503121	0.976073	0.107757	0.160931	6.65291	0.0148273	0.0017333	0.0155325	0.00453404	0.0155325
6979	ENSG00000137193	PIM1	0.504972	0.976073	0.0791682	0.118749	5.71845	0.00239551	0.00114001	0.000204489	0.00826083	0.00826083
6980	ENSG00000119771	KLHL29	0.504537	0.976073	-0.218629	0.327599	5.67789	0.0374137	0.00400834	0.0675392	0.0085288	0.0675392
6981	ENSG00000107854	TNKS2	0.504901	0.976073	0.0330315	0.0495375	8.63363	0.000560711	0.000173557	8.82909e-07	0.00146242	0.00146242
6982	ENSG00000254858	MPV17L2	0.503641	0.976073	-0.0773991	0.115733	6.16085	0.00426554	0.00281789	0.00269657	0.00611155	0.00611155
6983	ENSG00000105717	PBX4	0.504069	0.976073	0.208713	0.312397	4.1703	0.0520368	0.0290648	0.0359963	0.0355181	0.0359963
6984	ENSG00000256771	ZNF253	0.505766	0.976073	0.0838469	0.126001	5.74041	0.0126044	0.00246393	-0.00186856	0.00812027	0.00812027
6985	ENSG00000170153	RNF150	0.504085	0.976073	-0.0488774	0.0731616	7.28935	0.000706485	0.000531562	0.000178809	0.00303685	0.00303685
6986	ENSG00000105220	GPI	0.505401	0.976073	0.043921	0.0659458	7.60412	0.00299355	0.000405844	0.00113292	0.00249339	0.00249339
6987	ENSG00000157350	ST3GAL2	0.504982	0.976073	0.100087	0.15013	5.88909	0.0105991	0.00417662	0.0108493	0.00729705	0.0108493
6988	ENSG00000164284	GRPEL2	0.503372	0.976073	-0.0559092	0.0835472	7.16059	0.000537453	0.00135949	-0.00122978	0.00329394	0.00329394
6989	ENSG00000167565	SERTAD3	0.50401	0.976073	-0.109177	0.163391	5.0773	0.00658793	0.00355825	0.000234805	0.0142395	0.0142395
6990	ENSG00000203780	FANK1	0.505686	0.976073	0.238048	0.35766	3.86433	0.0221037	0.0375708	-0.0147741	0.0477095	0.0477095
6991	ENSG00000105737	GRIK5	0.504384	0.976073	0.156649	0.234643	4.50529	0.0179141	0.0115117	-0.00976783	0.0251931	0.0251931
6992	ENSG00000116871	MAP7D1	0.50304	0.976073	0.0813625	0.121488	7.45804	0.00669111	0.00109757	0.00874205	0.0027304	0.00874205
6993	ENSG00000120802	TMPO	0.504668	0.976073	0.0560546	0.0840193	8.23471	0.00273203	0.000231652	0.00447452	0.00175313	0.00447452
6994	ENSG00000164010	ERMAP	0.505028	0.976073	-0.182405	0.273636	4.51023	0.0561367	0.0186957	0.031222	0.0250654	0.031222
6995	ENSG00000149823	VPS51	0.50472	0.976073	0.0666491	0.0999114	6.63647	0.00208802	0.00207311	0.0010601	0.00458175	0.00458175
6996	ENSG00000111412	SPRING1	0.505354	0.976073	-0.0688885	0.103422	6.80792	0.00548121	0.00120103	0.00592975	0.00410966	0.00592975
6997	ENSG00000182318	ZSCAN22	0.505159	0.976073	-0.0701651	0.105291	6.32521	0.00427701	0.00188904	0.003397	0.00550172	0.00550172
6998	ENSG00000166004	CEP295	0.503817	0.976073	0.0798687	0.119475	6.91478	0.00660385	0.00229616	0.00722003	0.00384276	0.00722003
6999	ENSG00000271601	LIX1L	0.504844	0.976073	0.0338942	0.0508246	8.53258	0.0012196	0.000196058	0.00061064	0.00152603	0.00152603
7000	ENSG00000161204	ABCF3	0.505367	0.976073	0.0786785	0.118124	6.12307	0.00327547	0.00303552	0.000399445	0.0062666	0.0062666
7001	ENSG00000143252	SDHC	0.504128	0.976073	-0.0454406	0.068024	7.58408	0.00810413	0.000560501	0.00243498	0.00252435	0.00252435
7002	ENSG00000132388	UBE2G1	0.50551	0.976073	-0.0657793	0.0987906	7.27882	0.00715578	0.000601551	0.00590484	0.00305714	0.00590484
7003	ENSG00000108518	PFN1	0.505197	0.976073	0.0328194	0.0492536	9.03993	0.0018727	0.000136246	0.00148103	0.00126339	0.00148103
7004	ENSG00000189423	USP32P3	0.503463	0.976073	0.220058	0.32891	4.37525	0.0821284	0.0109671	0.0611543	0.0287997	0.0611543
7005	ENSG00000141298	SSH2	0.503623	0.976073	-0.118778	0.177599	5.34506	0.0122611	0.00544791	0.0155796	0.0111956	0.0155796
7006	ENSG00000267221	C17orf113	0.505463	0.976073	-0.118095	0.177342	5.06306	0.0144649	0.00653463	0.00199299	0.0144321	0.0144321
7007	ENSG00000115145	STAM2	0.505949	0.976228	-0.103069	0.154955	6.19436	0.0093885	0.00495741	0.0110499	0.00597466	0.0110499
7008	ENSG00000175354	PTPN2	0.506546	0.976917	-0.0777654	0.117077	6.35435	0.00483154	0.00373034	0.00223888	0.00540766	0.00540766
7009	ENSG00000148429	USP6NL	0.506478	0.976917	0.0358932	0.054029	8.32983	0.000748309	0.000272401	0.000869067	0.00167369	0.00167369
7010	ENSG00000136213	CHST12	0.506982	0.976917	0.156707	0.236166	7.75888	0.0184541	0.0078873	0.0292957	0.002271	0.0292957
7011	ENSG00000124786	SLC35B3	0.507148	0.976917	-0.117158	0.176633	5.11321	0.0224469	0.00703088	0.00653075	0.0137687	0.0137687
7012	ENSG00000182220	ATP6AP2	0.507544	0.976917	-0.117835	0.177819	7.26547	0.0141282	0.00331245	0.0177672	0.00308305	0.0177672
7013	ENSG00000105996	HOXA2	0.50702	0.976917	-0.0680519	0.102567	6.49424	0.00440206	0.00160036	0.00541299	0.00498871	0.00541299
7014	ENSG00000136925	TSTD2	0.506737	0.976917	0.0689109	0.103793	6.84068	0.00371514	0.00315622	0.00293964	0.00402577	0.00402577
7015	ENSG00000162073	PAQR4	0.507848	0.976917	0.0654848	0.098891	7.00956	0.00966674	0.00163191	0.00488771	0.00362126	0.00488771
7016	ENSG00000185088	RPS27L	0.507745	0.976917	0.0485631	0.073319	7.43396	0.00322276	0.000811771	0.00249673	0.00277201	0.00277201
7017	ENSG00000038532	CLEC16A	0.506609	0.976917	0.0935753	0.1409	6.06075	0.00805588	0.00670997	-3.56481e-05	0.00652519	0.00652519
7018	ENSG00000197283	SYNGAP1	0.508185	0.976917	0.194959	0.294648	3.73474	0.0132348	0.00419814	0.00109541	0.0536801	0.0536801
7019	ENSG00000214827	MTCP1	0.508086	0.976917	0.355965	0.537857	2.94038	0.0808082	0.0902761	0.00297297	0.102584	0.102584
7020	ENSG00000151422	FER	0.50793	0.976917	0.0918056	0.138666	5.57146	0.0103475	0.0035361	-0.00284696	0.00928269	0.00928269
7021	ENSG00000160229	ZNF66	0.507639	0.976917	0.430403	0.649647	5.26939	0.239367	0.0083881	0.272973	0.0119547	0.272973
7022	ENSG00000106397	PLOD3	0.508006	0.976917	-0.126646	0.191323	5.1481	0.0091845	0.0110717	0.00533666	0.0133314	0.0133314
7023	ENSG00000186231	KLHL32	0.507935	0.976917	-0.240743	0.36363	3.8567	0.0500772	0.0401037	0.0361374	0.0480474	0.0480474
7024	ENSG00000166747	AP1G1	0.506888	0.976917	-0.0574067	0.0864961	7.21848	0.00984	0.0018118	0.000782732	0.00317592	0.00317592
7025	ENSG00000116353	MECR	0.508173	0.976917	-0.207841	0.314108	4.85965	0.0430055	0.0210484	0.0447274	0.0175837	0.0447274
7026	ENSG00000080371	RAB21	0.507794	0.976917	-0.067825	0.102412	6.30189	0.00376136	0.00141272	-0.0011675	0.00557942	0.00557942
7027	ENSG00000142920	AZIN2	0.507372	0.976917	0.184462	0.278251	4.31052	0.0380668	0.0208342	0.00762763	0.0307814	0.0307814
7028	ENSG00000171943	SRGAP2C	0.506938	0.976917	-0.081772	0.123222	5.66207	0.104425	0.00148649	0.000787643	0.00863601	0.00863601
7029	ENSG00000115425	PECR	0.508161	0.976917	0.274396	0.414682	3.86739	0.0811537	0.0149156	0.0997249	0.0475746	0.0997249
7030	ENSG00000162772	ATF3	0.507243	0.976917	0.186956	0.281926	4.55178	0.0332641	0.0289701	0.0111738	0.0240183	0.0240183
7031	ENSG00000181031	RPH3AL	0.508139	0.976917	0.352218	0.532263	2.42649	0.0592404	0.0412974	-0.0206651	0.147572	0.147572
7032	ENSG00000141040	ZNF287	0.507759	0.976917	-0.189152	0.285585	3.97342	0.0452233	0.011307	0.0181548	0.0430655	0.0430655
7033	ENSG00000167925	GHDC	0.507541	0.976917	-0.215031	0.324491	3.6988	0.0200182	0.0147699	-0.000659689	0.0554264	0.0554264
7034	ENSG00000100802	C14orf93	0.508321	0.977008	0.186018	0.281225	4.17639	0.0210096	0.0174242	-0.000966467	0.0353009	0.0353009
7035	ENSG00000266472	MRPS21	0.508377	0.977008	-0.0521133	0.0787963	7.16718	0.00340214	0.000858933	0.00253442	0.0032803	0.0032803
7036	ENSG00000185009	AP3M1	0.508485	0.977078	-0.0464923	0.0703152	7.38305	0.00145124	0.000433829	0.000632123	0.00286232	0.00286232
7037	ENSG00000141424	SLC39A6	0.50857	0.977101	-0.0326174	0.0493405	9.12501	0.00113735	0.000391182	-9.31879e-05	0.00123181	0.00123181
7038	ENSG00000276230	RNH1	0.508836	0.977197	0.101986	0.154373	7.03903	0.00951278	0.00261197	0.0132753	0.00355503	0.0132753
7039	ENSG00000274305	LENG8	0.508835	0.977197	-0.247993	0.375376	6.52272	0.0613714	0.0111394	0.0827988	0.00490713	0.0827988
7040	ENSG00000083812	ZNF324	0.508817	0.977197	-0.181884	0.275298	6.49362	0.0305759	0.0118251	0.0387007	0.0049905	0.0387007
7041	ENSG00000266338	NBPF15	0.508945	0.977266	-0.0819811	0.124123	7.25891	0.00549163	0.00316117	0.00710987	0.00309585	0.00710987
7042	ENSG00000174032	SLC25A30	0.509226	0.977328	-0.222999	0.337855	4.12858	0.0226373	0.0390662	-0.000335256	0.0370311	0.0370311
7043	ENSG00000288504	YBX2	0.509289	0.977328	0.307537	0.466004	3.13453	0.192386	0.0562734	-0.0349428	0.0884997	0.0884997
7044	ENSG00000185010	F8	0.509223	0.977328	0.269584	0.40843	4.42945	0.0797507	0.0365921	0.0746182	0.0272372	0.0746182
7045	ENSG00000173376	NDNF	0.50947	0.977328	-0.0557983	0.084586	6.69306	0.00309877	0.000350372	0.00400453	0.00441949	0.00441949
7046	ENSG00000120727	PAIP2	0.509483	0.977328	-0.126402	0.191622	7.77488	0.0331061	0.000184538	0.0242947	0.00224968	0.0242947
7047	ENSG00000086589	RBM22	0.509216	0.977328	-0.0566636	0.0858464	6.87792	0.00345393	0.000980407	-0.000151782	0.00393266	0.00393266
7048	ENSG00000079277	MKNK1	0.509477	0.977328	0.117121	0.17755	4.85987	0.0163964	0.00343613	0.0108193	0.0175799	0.0175799
7049	ENSG00000068650	ATP11A	0.509672	0.977552	0.117594	0.178349	5.70493	0.0120488	0.00573996	0.0154655	0.00834904	0.0154655
7050	ENSG00000124120	TTPAL	0.510221	0.977586	0.0721692	0.109597	7.15436	0.00690989	0.00292323	0.0050845	0.00330688	0.0050845
7051	ENSG00000109790	KLHL5	0.510268	0.977586	0.046447	0.070543	7.52634	0.0016577	0.000701252	0.00131964	0.00261629	0.00261629
7052	ENSG00000068366	ACSL4	0.510159	0.977586	0.0746708	0.11338	7.50094	0.00289703	0.00591194	-0.0015721	0.00265806	0.00265806
7053	ENSG00000055917	PUM2	0.510241	0.977586	0.0616903	0.0936882	6.32458	0.00148645	0.000347876	0.000228249	0.00550378	0.00550378
7054	ENSG00000076067	RBMS2	0.510165	0.977586	-0.0908521	0.137951	6.92782	0.0282882	0.00407693	0.00861013	0.00381147	0.00861013
7055	ENSG00000113300	CNOT6	0.510001	0.977586	0.0611189	0.0927681	6.44125	0.00441633	0.000594514	0.000159442	0.00514276	0.00514276
7056	ENSG00000139767	SRRM4	0.509882	0.977586	0.139965	0.212383	4.84287	0.0235644	0.0121914	-0.00136995	0.0178796	0.0178796
7057	ENSG00000114656	CFAP92	0.50995	0.977586	0.178114	0.270314	5.55007	0.030406	0.01359	0.035123	0.00944403	0.035123
7058	ENSG00000130299	GTPBP3	0.510542	0.977973	-0.101076	0.153612	5.66033	0.00566646	0.00708314	-0.00314393	0.00864794	0.00864794
7059	ENSG00000284126	SMURF1	0.511264	0.978247	0.18718	0.284957	6.92341	0.0149168	0.0503116	-0.0284097	0.00382204	0.00382204
7060	ENSG00000106080	FKBP14	0.510945	0.978247	-0.0938029	0.142695	5.61581	0.0112026	0.00363269	0.00994188	0.00895899	0.00994188
7061	ENSG00000187555	USP7	0.511114	0.978247	0.060212	0.0916325	6.79525	0.00189335	0.00145505	-0.000897465	0.00414262	0.00414262
7062	ENSG00000085563	ABCB1	0.511215	0.978247	0.190981	0.29071	4.20961	0.0202282	0.022208	0.00448658	0.0341336	0.0341336
7063	ENSG00000067606	PRKCZ	0.511146	0.978247	0.135014	0.205484	4.97373	0.0178201	0.0124277	-0.0032503	0.0157213	0.0157213
7064	ENSG00000171303	KCNK3	0.511099	0.978247	0.287738	0.437873	4.97643	0.095405	0.0195301	0.108292	0.0156802	0.108292
7065	ENSG00000126246	IGFLR1	0.510898	0.978247	0.232406	0.353501	4.07142	0.0375612	0.0441302	-0.00852105	0.0391785	0.0391785
7066	ENSG00000240356	RPL23AP7	0.511234	0.978247	-0.233223	0.355027	3.90401	0.0148019	0.0380486	-0.0261182	0.045981	0.045981
7067	ENSG00000166206	GABRB3	0.51165	0.978292	-0.0612178	0.0932813	6.72835	0.0015062	0.00147936	-0.00117382	0.00432157	0.00432157
7068	ENSG00000103199	ZNF500	0.51147	0.978292	-0.169498	0.258164	4.80734	0.0261321	0.0176427	0.0267899	0.0185252	0.0267899
7069	ENSG00000184923	NUTM2A	0.51164	0.978292	-0.24491	0.373176	4.85166	0.0616341	0.024094	0.068746	0.0177238	0.068746
7070	ENSG00000133624	ZNF767P	0.51164	0.978292	-0.133831	0.203921	5.50508	0.0209972	0.00643446	0.0212881	0.00979537	0.0212881
7071	ENSG00000135924	DNAJB2	0.511641	0.978292	-0.110385	0.168196	5.93606	0.0105184	0.00370485	0.0151551	0.00707254	0.0151551
7072	ENSG00000169962	TAS1R3	0.511747	0.978339	-0.524896	0.799999	3.34997	0.26877	0.0439787	0.382687	0.0745575	0.382687
7073	ENSG00000187790	FANCM	0.51182	0.978342	-0.174646	0.266226	5.47076	0.0311909	0.00740653	0.0398442	0.0100749	0.0398442
7074	ENSG00000062194	GPBP1	0.511935	0.978422	-0.0705117	0.107516	8.24418	0.00517135	0.00105659	0.00664981	0.00174492	0.00664981
7075	ENSG00000131002	TXLNGY	0.514001	0.978432	-0.0776449	0.118974	5.97643	0.00794958	0.0025476	0.00634071	0.00688894	0.00688894
7076	ENSG00000122033	MTIF3	0.51617	0.978432	-0.102068	0.157206	6.91437	0.0127891	0.00463385	0.011842	0.00384376	0.011842
7077	ENSG00000142207	URB1	0.518083	0.978432	0.1892	0.292742	3.74522	0.028522	0.00395344	0.033368	0.0531784	0.0531784
7078	ENSG00000160218	TRAPPC10	0.51696	0.978432	0.0819967	0.126531	6.09146	0.00201944	0.00427622	-0.00220831	0.00639711	0.00639711
7079	ENSG00000125247	TMTC4	0.518868	0.978432	0.0687243	0.106534	6.16433	0.00257977	0.0014691	0.00262477	0.00609728	0.00609728
7080	ENSG00000176624	MEX3C	0.514351	0.978432	-0.0350065	0.0536845	8.32627	0.00060938	0.000244809	1.41011e-05	0.00167654	0.00167654
7081	ENSG00000101413	RPRD1B	0.518301	0.978432	0.068251	0.105657	6.3197	0.00302238	0.00192246	0.00174718	0.00551985	0.00551985
7082	ENSG00000150636	CCDC102B	0.518992	0.978432	0.158649	0.246006	4.47721	0.0190717	0.0144147	0.0153448	0.0259311	0.0259311
7083	ENSG00000101098	RIMS4	0.516348	0.978432	0.0809153	0.12468	5.69197	0.010517	0.00192875	0.00112264	0.00843462	0.00843462
7084	ENSG00000185115	NSMCE3	0.515682	0.978432	-0.136235	0.209586	4.82301	0.0075132	0.0110472	-0.00617261	0.0182372	0.0182372
7085	ENSG00000134461	ANKRD16	0.515478	0.978432	-0.112576	0.173105	5.25567	0.0239719	0.00787694	-0.00273452	0.0121	0.0121
7086	ENSG00000198312	BMS1P9	0.522182	0.978432	0.339723	0.53083	3.14016	0.101527	0.0502457	0.137608	0.0881132	0.137608
7087	ENSG00000102098	SCML2	0.519062	0.978432	-0.0670337	0.103962	6.42844	0.00225779	0.00202472	0.00171016	0.00518065	0.00518065
7088	ENSG00000124570	SERPINB6	0.515392	0.978432	0.15387	0.236553	5.22191	0.0370038	0.00744151	0.0298634	0.0124684	0.0298634
7089	ENSG00000147535	PLPP5	0.514938	0.978432	0.105224	0.161592	5.28262	0.0116537	0.0055912	0.00317935	0.0118169	0.0118169
7090	ENSG00000129521	EGLN3	0.521031	0.978432	0.360619	0.561924	3.15388	0.179902	0.0336118	0.176894	0.087177	0.176894
7091	ENSG00000179476	C14orf28	0.514602	0.978432	-0.133798	0.20531	4.70345	0.00857908	0.00752985	-0.00497801	0.0205716	0.0205716
7092	ENSG00000105928	GSDME	0.515209	0.978432	-0.0804716	0.12366	5.73293	0.00618436	0.00202698	0.00679761	0.00816757	0.00816757
7093	ENSG00000130958	SLC35D2	0.512072	0.978432	-0.0857014	0.130719	5.63018	0.0053045	0.00253451	0.00762929	0.00885713	0.00885713
7094	ENSG00000112304	ACOT13	0.512444	0.978432	-0.0890883	0.136005	7.51591	0.00877323	0.00700137	0.00533019	0.00263335	0.00533019
7095	ENSG00000147123	NDUFB11	0.522402	0.978432	0.03555	0.0555775	8.29918	0.000842282	0.000360698	0.000421283	0.00169854	0.00169854
7096	ENSG00000103145	HCFC1R1	0.521342	0.978432	0.0879096	0.137085	5.8615	0.00430975	0.00509269	0.00252464	0.00743547	0.00743547
7097	ENSG00000151806	GUF1	0.519378	0.978432	-0.0480673	0.0746033	7.46332	0.00123707	0.000989068	0.00128812	0.00272137	0.00272137
7098	ENSG00000204147	ASAH2B	0.519858	0.978432	-0.0554953	0.0862313	7.03794	0.00190421	0.00139977	0.000305356	0.00355745	0.00355745
7099	ENSG00000126602	TRAP1	0.516172	0.978432	0.0819358	0.126199	6.8199	0.00755618	0.00304799	0.00756948	0.00407877	0.00756948
7100	ENSG00000184205	TSPYL2	0.513863	0.978432	0.108038	0.165491	6.09861	0.0210889	0.00789623	0.0103619	0.00636749	0.0103619
7101	ENSG00000113407	TARS1	0.522183	0.978432	0.0657483	0.102734	6.77215	0.00537855	0.00283274	0.00106121	0.00420347	0.00420347
7102	ENSG00000083750	RRAGB	0.515536	0.978432	-0.187598	0.288505	4.56783	0.0273856	0.0318642	0.0216523	0.0236259	0.0236259
7103	ENSG00000105953	OGDH	0.514279	0.978432	0.0458597	0.0703164	7.70926	0.00125041	0.000957144	-0.000818705	0.00233912	0.00233912
7104	ENSG00000122515	ZMIZ2	0.512788	0.978432	0.0384921	0.0588112	8.24043	0.0209159	0.000557681	4.63202e-05	0.00174816	0.00174816
7105	ENSG00000136270	TBRG4	0.518034	0.978432	-0.168955	0.261387	6.30022	0.0221653	0.00307335	0.0424756	0.0055851	0.0424756
7106	ENSG00000148356	LRSAM1	0.521198	0.978432	-0.198221	0.308997	6.2887	0.0350725	0.00491766	0.058735	0.00562447	0.058735
7107	ENSG00000169116	PARM1	0.522189	0.978432	-0.0993352	0.155217	5.3158	0.0111694	0.00458073	0.00889513	0.0114809	0.0114809
7108	ENSG00000125734	GPR108	0.518082	0.978432	0.0916546	0.141813	5.92443	0.00629181	0.00628041	-0.00468239	0.00712693	0.00712693
7109	ENSG00000237515	SHISA9	0.52076	0.978432	0.313274	0.487833	5.52069	0.157845	0.00100511	0.157649	0.00967159	0.157649
7110	ENSG00000250722	SELENOP	0.513075	0.978432	-0.128916	0.197103	4.84097	0.0302109	0.00798613	-0.000246997	0.0179135	0.0179135
7111	ENSG00000138303	ASCC1	0.520709	0.978432	-0.142203	0.221413	6.48163	0.022699	0.00339613	0.0292863	0.00502504	0.0292863
7112	ENSG00000249855	EEF1A1P19	0.519108	0.978432	0.272179	0.422166	3.2859	0.0539023	0.0402904	0.0363032	0.0785257	0.0785257
7113	ENSG00000166507	NDST2	0.520051	0.978432	0.118962	0.184934	4.93264	0.00761126	0.00643721	-0.00382783	0.0163631	0.0163631
7114	ENSG00000167785	ZNF558	0.512913	0.978432	-0.127169	0.194357	4.84113	0.00594522	0.00727244	-0.00717395	0.0179106	0.0179106
7115	ENSG00000167191	GPRC5B	0.514865	0.978432	0.0648544	0.0995797	6.78445	0.0285764	0.0024398	-0.00151181	0.00417095	0.00417095
7116	ENSG00000142082	SIRT3	0.517527	0.978432	-0.230661	0.35642	5.64668	0.0421934	0.0083604	0.0763296	0.0087419	0.0763296
7117	ENSG00000166851	PLK1	0.520586	0.978432	0.0895878	0.139449	6.8159	0.00717977	0.00244277	0.0105212	0.00408905	0.0105212
7118	ENSG00000176406	RIMS2	0.521726	0.978432	0.15337	0.239384	6.70703	0.0218636	0.00775928	0.0304439	0.00438045	0.0304439
7119	ENSG00000196363	WDR5	0.512481	0.978432	0.0724193	0.110567	5.81684	0.00379699	0.000478109	0.00390336	0.00767198	0.00767198
7120	ENSG00000173548	SNX33	0.514524	0.978432	0.0952529	0.146136	7.34797	0.00785965	0.00154443	0.0126927	0.00292641	0.0126927
7121	ENSG00000147642	SYBU	0.520007	0.978432	-0.10365	0.161114	5.04093	0.00477882	0.00256672	0.0049805	0.0147384	0.0147384
7122	ENSG00000197933	ZNF823	0.513594	0.978432	-0.111692	0.170979	5.51118	0.0320504	0.0097425	-0.000585613	0.00974675	0.00974675
7123	ENSG00000198342	ZNF442	0.515076	0.978432	-0.178721	0.274553	4.10941	0.0244054	0.0125114	0.0301104	0.0377415	0.0377415
7124	ENSG00000203952	CCDC160	0.513658	0.978432	0.0764692	0.117077	6.09373	0.0012236	0.00275036	-0.00239505	0.00638768	0.00638768
7125	ENSG00000111790	FGFR1OP2	0.521177	0.978432	-0.0828151	0.129089	6.53904	0.010238	0.00242881	0.00868058	0.00486061	0.00868058
7126	ENSG00000171148	TADA3	0.520188	0.978432	0.0658911	0.102466	8.15491	0.00518223	0.0017607	0.00523876	0.0018253	0.00523876
7127	ENSG00000136986	DERL1	0.516367	0.978432	-0.115225	0.177555	7.26943	0.0168426	0.00383177	0.0171854	0.00307532	0.0171854
7128	ENSG00000123739	PLA2G12A	0.516964	0.978432	-0.342537	0.528581	5.32957	0.10169	0.0303645	0.155901	0.0113454	0.155901
7129	ENSG00000169057	MECP2	0.521963	0.978432	0.105885	0.165362	4.94927	0.00463127	0.00213027	0.0020558	0.0160995	0.0160995
7130	ENSG00000127993	RBM48	0.51797	0.978432	-0.152875	0.236473	6.63237	0.0277615	0.00726703	0.0300127	0.00459362	0.0300127
7131	ENSG00000259494	MRPL46	0.517843	0.978432	-0.0977991	0.151234	5.39327	0.00728052	0.00450123	0.00639847	0.0107466	0.0107466
7132	ENSG00000143869	GDF7	0.520503	0.978432	0.362798	0.564604	4.39026	0.275135	0.0124778	0.200041	0.0283583	0.200041
7133	ENSG00000172348	RCAN2	0.518883	0.978432	-0.0770646	0.119467	6.0936	0.00156533	0.00312672	-0.00260844	0.00638822	0.00638822
7134	ENSG00000079387	SENP1	0.517175	0.978432	0.0554781	0.0856532	7.11032	0.00128428	0.00149135	-0.000761951	0.00339963	0.00339963
7135	ENSG00000127922	SEM1	0.516671	0.978432	-0.123627	0.19064	6.26278	0.0161934	0.00112307	0.0231059	0.00571551	0.0231059
7136	ENSG00000100711	ZFYVE21	0.521332	0.978432	-0.0929841	0.144995	5.71861	0.0250044	0.00575583	0.00240055	0.0082598	0.0082598
7137	ENSG00000107798	LIPA	0.514054	0.978432	0.0841402	0.128943	6.1629	0.00811519	0.00498104	-0.00275126	0.00610315	0.00610315
7138	ENSG00000180628	PCGF5	0.513571	0.978432	0.0784149	0.120031	8.31571	0.0121342	0.00123139	0.00837362	0.00168505	0.00837362
7139	ENSG00000112208	BAG2	0.522491	0.978432	-0.115598	0.18076	5.79362	0.0106378	0.00314019	0.0186427	0.00780187	0.0186427
7140	ENSG00000146143	PRIM2	0.5163	0.978432	-0.063961	0.0985441	6.27876	0.00276198	0.000814965	0.00358022	0.00565899	0.00565899
7141	ENSG00000108239	TBC1D12	0.519206	0.978432	-0.0766594	0.118931	5.92713	0.00427222	0.00231548	-0.00152351	0.00711425	0.00711425
7142	ENSG00000167566	NCKAP5L	0.521678	0.978432	0.0518251	0.0808805	6.93883	0.00490521	0.000575839	0.000297858	0.00378526	0.00378526
7143	ENSG00000146833	TRIM4	0.519647	0.978432	-0.126529	0.196508	5.55946	0.0185668	0.00352525	0.0222184	0.00937275	0.0222184
7144	ENSG00000119900	OGFRL1	0.514118	0.978432	0.0858383	0.131565	7.61709	0.0109604	0.00111777	0.0104218	0.00247364	0.0104218
7145	ENSG00000179526	SHARPIN	0.520293	0.978432	-0.0942727	0.146638	5.53651	0.0208965	0.00478693	-0.0002347	0.0095482	0.0095482
7146	ENSG00000188807	TMEM201	0.513854	0.978432	0.047323	0.0724869	7.50539	0.00330531	0.000852214	0.00219185	0.00265068	0.00265068
7147	ENSG00000153560	UBP1	0.513428	0.978432	-0.0568697	0.087022	6.9362	0.00599664	0.0011784	0.00387015	0.00379151	0.00387015
7148	ENSG00000142655	PEX14	0.519844	0.978432	0.118272	0.18377	4.82023	0.00948551	0.00422636	-0.00266882	0.018288	0.018288
7149	ENSG00000261308	FIGNL2	0.516986	0.978432	-0.0399423	0.0616394	7.85323	0.00360157	0.000383243	0.00109411	0.0021497	0.0021497
7150	ENSG00000186687	LYRM7	0.518986	0.978432	-0.189237	0.293432	3.73394	0.025711	0.00368294	0.0102629	0.0537187	0.0537187
7151	ENSG00000023839	ABCC2	0.513677	0.978432	-0.359039	0.549727	2.85627	0.186279	0.0675303	0.133937	0.109158	0.133937
7152	ENSG00000121297	TSHZ3	0.515966	0.978432	-0.0987545	0.152029	5.27965	0.0150997	0.00356099	0.00589312	0.0118476	0.0118476
7153	ENSG00000113522	RAD50	0.515975	0.978432	0.0780514	0.12016	6.09337	0.00524869	0.00323645	-0.00155917	0.00638918	0.00638918
7154	ENSG00000157036	EXOG	0.512561	0.978432	-0.118279	0.180619	6.05592	0.0145179	0.0036978	0.018051	0.00654552	0.018051
7155	ENSG00000165970	SLC6A5	0.520186	0.978432	0.508191	0.790271	2.43519	0.20832	0.113195	0.303157	0.14671	0.303157
7156	ENSG00000031003	FAM13B	0.518415	0.978432	-0.0825553	0.127836	5.58704	0.0142324	0.00172737	0.00353985	0.00916735	0.00916735
7157	ENSG00000158402	CDC25C	0.519749	0.978432	-0.062672	0.0973571	6.55554	0.000634157	0.00150536	-0.0014898	0.00481357	0.00481357
7158	ENSG00000148834	GSTO1	0.518289	0.978432	-0.076472	0.11838	6.01635	0.00471031	0.0026286	0.00544743	0.00671402	0.00671402
7159	ENSG00000057935	MTA3	0.516516	0.978432	-0.0701415	0.108122	6.71176	0.00404141	0.00342629	0.000972213	0.00436731	0.00436731
7160	ENSG00000123374	CDK2	0.517297	0.978432	-0.0872295	0.134714	7.78348	0.0152291	0.00201656	0.010082	0.00223835	0.010082
7161	ENSG00000285283	AL035078.4	0.519902	0.978432	-0.0746658	0.116032	7.34634	0.0152205	0.00145471	0.00752083	0.00292942	0.00752083
7162	ENSG00000267796	LIN37	0.514953	0.978432	-0.113572	0.174419	5.06819	0.00593763	0.00591901	0.00119465	0.0143623	0.0143623
7163	ENSG00000176102	CSTF3	0.517533	0.978432	-0.109952	0.169901	5.87184	0.0153114	0.00137112	0.0178732	0.00738296	0.0178732
7164	ENSG00000176087	SLC35A4	0.517138	0.978432	-0.0376164	0.0580713	8.87833	0.00529554	0.000915691	-1.76512e-05	0.00133249	0.00133249
7165	ENSG00000251664	PCDHA12	0.520776	0.978432	0.0795442	0.123872	6.37599	0.0138408	0.00488974	0.0036263	0.00533976	0.00533976
7166	ENSG00000151725	CENPU	0.512828	0.978432	-0.0529805	0.0809554	7.15465	0.00726115	0.00106291	0.0031872	0.00330627	0.00330627
7167	ENSG00000074935	TUBE1	0.519756	0.978432	-0.0831801	0.129217	5.64231	0.0124024	0.00235916	0.00690766	0.00877228	0.00877228
7168	ENSG00000188766	SPRED3	0.521711	0.978432	0.163746	0.25557	4.10725	0.0207781	0.00572142	0.0329184	0.0378225	0.0378225
7169	ENSG00000153989	NUS1	0.519583	0.978432	0.0340299	0.0528424	8.39885	0.000985588	0.00024129	0.000470373	0.00162025	0.00162025
7170	ENSG00000175264	CHST1	0.5165	0.978432	0.284307	0.438238	2.94337	0.102429	0.0256792	0.0458907	0.102356	0.102356
7171	ENSG00000166455	C16orf46	0.51643	0.978432	0.352134	0.542699	4.06381	0.131452	0.0790149	0.117333	0.0394711	0.117333
7172	ENSG00000278318	ZNF229	0.517207	0.978432	-0.17608	0.271872	5.6913	0.0257749	0.0221188	0.0271576	0.00843912	0.0271576
7173	ENSG00000171408	PDE7B	0.517145	0.978432	0.530271	0.818631	4.22712	0.372298	0.0439102	0.402861	0.0335295	0.402861
7174	ENSG00000125741	OPA3	0.517615	0.978432	0.0692219	0.106985	6.68526	0.00634322	0.003189	0.00187644	0.00444148	0.00444148
7175	ENSG00000146463	ZMYM4	0.515857	0.978432	0.0812382	0.125031	6.39053	0.00610102	0.00177665	0.00864517	0.00529494	0.00864517
7176	ENSG00000160014	CALM3	0.520653	0.978432	0.145218	0.226077	8.21961	0.0234483	0.000343995	0.0337298	0.00176639	0.0337298
7177	ENSG00000144036	EXOC6B	0.518236	0.978432	-0.0783789	0.121317	5.70231	0.00164286	0.00144562	-0.00136155	0.00836628	0.00836628
7178	ENSG00000187049	TMEM216	0.51321	0.978432	-0.0810823	0.124008	5.80404	0.00297873	0.00250899	0.0015949	0.00774296	0.00774296
7179	ENSG00000049089	COL9A2	0.519225	0.978432	0.339209	0.52628	2.82416	0.0665744	0.0729007	0.00218095	0.111746	0.111746
7180	ENSG00000163634	THOC7	0.522492	0.978432	-0.0689096	0.107754	6.08668	0.00232937	0.00132364	0.000200733	0.00641696	0.00641696
7181	ENSG00000163378	EOGT	0.518373	0.978432	-0.130609	0.202227	5.2289	0.047046	0.0148729	-0.0102939	0.0123909	0.0123909
7182	ENSG00000151135	TMEM263	0.513369	0.978432	-0.0715335	0.109445	5.92353	0.00258179	0.000854337	-0.00048614	0.00713117	0.00713117
7183	ENSG00000080200	CRYBG3	0.517522	0.978432	0.102783	0.158819	4.94709	0.00574442	0.000681929	-3.65167e-05	0.0161338	0.0161338
7184	ENSG00000144115	THNSL2	0.522494	0.978432	0.1581	0.247222	4.69485	0.0687849	0.0199939	-0.00298084	0.0207519	0.0207519
7185	ENSG00000173825	TIGD3	0.51665	0.978432	-0.131685	0.203055	4.76897	0.0147009	0.00823465	0.0139274	0.0192529	0.0192529
7186	ENSG00000172638	EFEMP2	0.519615	0.978432	0.243497	0.378136	4.65874	0.0953012	0.0127553	0.082569	0.0215286	0.082569
7187	ENSG00000175573	C11orf68	0.522506	0.978432	-0.0519658	0.0812617	7.05787	0.00386248	0.00088899	0.00267018	0.00351332	0.00351332
7188	ENSG00000088986	DYNLL1	0.517281	0.978432	0.0303399	0.046854	8.89563	0.000344985	0.000139034	7.88257e-05	0.0013245	0.0013245
7189	ENSG00000243725	TTC4	0.512847	0.978432	-0.0831244	0.127022	6.83762	0.0115394	0.00672282	-0.00457314	0.00403353	0.00403353
7190	ENSG00000110801	PSMD9	0.521314	0.978432	-0.0821884	0.128155	6.33964	0.0229074	0.00549436	0.00313114	0.00545473	0.00545473
7191	ENSG00000206262	FOXL2NB	0.519683	0.978432	0.326641	0.507337	2.95274	0.235549	0.0699516	-0.0607601	0.101642	0.101642
7192	ENSG00000171533	MAP6	0.515031	0.978432	-0.0800228	0.122918	8.05463	0.00652118	0.00032553	0.0097471	0.00192363	0.0097471
7193	ENSG00000168827	GFM1	0.51578	0.978432	-0.0900239	0.138527	7.18152	0.0126333	0.00954239	-0.00447599	0.00325082	0.00325082
7194	ENSG00000232450	AL133517.1	0.520871	0.978432	0.196587	0.306208	3.97205	0.00835263	0.019387	-0.0142761	0.043122	0.043122
7195	ENSG00000163349	HIPK1	0.519908	0.978432	0.0573665	0.0891493	8.5716	0.0027936	0.000356469	0.00494193	0.00150073	0.00494193
7196	ENSG00000177551	NHLH2	0.516691	0.978432	-0.0664153	0.102421	6.44322	0.00464462	0.00185642	0.00386936	0.00513694	0.00513694
7197	ENSG00000134256	CD101	0.514216	0.978432	0.233181	0.357481	4.40793	0.0591478	0.0573482	0.0211826	0.0278471	0.0278471
7198	ENSG00000092621	PHGDH	0.51435	0.978432	0.0582404	0.0893149	7.34198	0.00634261	0.00107085	0.00424724	0.0029375	0.00424724
7199	ENSG00000187068	C3orf70	0.513558	0.978432	-0.0749778	0.114766	6.1438	0.00828277	0.00205544	0.00672544	0.00618145	0.00672544
7200	ENSG00000163156	SCNM1	0.514192	0.978432	-0.0720578	0.110463	6.28557	0.00205837	0.00249945	-0.000232688	0.0056353	0.0056353
7201	ENSG00000189171	S100A13	0.520395	0.978432	0.161224	0.250839	4.40226	0.00568607	0.0139368	-0.0105916	0.0280101	0.0280101
7202	ENSG00000064199	SPA17	0.513059	0.978432	0.049594	0.0758224	7.40573	0.00173872	0.00101099	0.000232899	0.0028217	0.0028217
7203	ENSG00000163374	YY1AP1	0.518746	0.978432	-0.0492085	0.0762592	8.2774	0.00225917	0.0004219	0.00345508	0.00171663	0.00345508
7204	ENSG00000160785	SLC25A44	0.521927	0.978432	-0.0780065	0.121813	7.37501	0.0120209	0.00197558	0.00791671	0.00287687	0.00791671
7205	ENSG00000197713	RPE	0.522087	0.978432	-0.0895116	0.139833	5.39391	0.0030195	0.00229475	0.00198904	0.0107408	0.0107408
7206	ENSG00000285777	AL139142.2	0.516686	0.978432	0.236126	0.364132	4.04878	0.024385	0.0483416	-0.0135129	0.0400531	0.0400531
7207	ENSG00000072182	ASIC4	0.513841	0.978432	0.233373	0.357458	4.72539	0.0923859	0.0215444	0.0636399	0.0201191	0.0636399
7208	ENSG00000116679	IVNS1ABP	0.520079	0.978432	-0.0813831	0.126524	8.09952	0.0091654	0.000419828	0.0102523	0.00187852	0.0102523
7209	ENSG00000163273	NPPC	0.517702	0.978432	0.0934726	0.144495	5.69737	0.0194452	0.00272637	0.0111928	0.00839885	0.0111928
7210	ENSG00000263528	IKBKE	0.521376	0.978432	0.304566	0.474974	3.98291	0.0756999	0.0307997	0.119601	0.0426777	0.119601
7211	ENSG00000135773	CAPN9	0.51292	0.978432	0.234219	0.35797	3.96325	0.0346129	0.0419441	-0.0102925	0.0434841	0.0434841
7212	ENSG00000070444	MNT	0.522358	0.978432	0.11405	0.178283	4.7925	0.0177413	0.00238704	0.00716939	0.0188029	0.0188029
7213	ENSG00000167524	RSKR	0.518156	0.978432	0.110399	0.170845	5.50315	0.00963015	0.00563753	0.0138213	0.00981078	0.0138213
7214	ENSG00000179761	PIPOX	0.522439	0.978432	0.142854	0.223353	4.42055	0.034075	0.0057698	-0.0030727	0.0274878	0.0274878
7215	ENSG00000271503	CCL5	0.520311	0.978432	1.00526	1.56371	3.68198	2.54893	0.0440803	1.58606	0.0562578	1.58606
7216	ENSG00000126351	THRA	0.52081	0.978432	-0.0776952	0.121002	5.84626	0.00778079	0.00224667	0.00376331	0.00751438	0.00751438
7217	ENSG00000204815	TTC25	0.516707	0.978432	-0.263901	0.406984	4.06659	0.0362	0.0710602	-0.030512	0.0393638	0.0393638
7218	ENSG00000141294	LRRC46	0.518965	0.978432	-0.246899	0.382823	3.87166	0.0616614	0.0260981	0.0716043	0.0473867	0.0716043
7219	ENSG00000108387	SEPTIN4	0.517052	0.978432	-0.227777	0.351564	4.47868	0.151913	0.0439666	0.0384314	0.0258918	0.0384314
7220	ENSG00000198909	MAP3K3	0.517681	0.978432	-0.080068	0.123767	6.18322	0.0045152	0.00419239	-0.00226196	0.00601983	0.00601983
7221	ENSG00000145332	KLHL8	0.522637	0.978463	0.103088	0.161255	6.77133	0.0509471	0.0131299	0.00281221	0.00420563	0.00420563
7222	ENSG00000173926	MARCHF3	0.522667	0.978463	-0.169721	0.265505	4.34419	0.0549995	0.0172608	0.0138153	0.0297344	0.0297344
7223	ENSG00000102967	DHODH	0.522878	0.978722	0.19262	0.30148	4.17517	0.0408898	0.025249	-0.00780108	0.0353444	0.0353444
7224	ENSG00000228896	SKIV2L	0.522993	0.978802	-0.116838	0.182921	6.2898	0.0180451	0.00452003	0.0177866	0.00562069	0.0177866
7225	ENSG00000288485	ELP5	0.523374	0.97885	-0.0614948	0.0963638	6.67998	0.00279618	0.00173421	0.000543279	0.00445644	0.00445644
7226	ENSG00000100226	GTPBP1	0.523101	0.97885	0.106925	0.167444	5.81098	0.014232	0.00148719	0.0172045	0.0077043	0.0172045
7227	ENSG00000107077	KDM4C	0.523588	0.97885	-0.196618	0.308264	4.89533	0.0385028	0.00981276	0.0535382	0.0169738	0.0535382
7228	ENSG00000198363	ASPH	0.523488	0.97885	-0.0559142	0.0876427	6.94654	0.00361946	0.00135379	0.000541131	0.00376704	0.00376704
7229	ENSG00000070193	FGF10	0.523598	0.97885	-0.0653995	0.102538	6.59269	0.00202553	0.00230168	-0.00121979	0.00470764	0.00470764
7230	ENSG00000174136	RGMB	0.523255	0.97885	0.0403302	0.0631802	7.58269	0.00276106	0.000134648	0.00178061	0.00252651	0.00252651
7231	ENSG00000220848	RPS18P9	0.523368	0.97885	-0.216867	0.33983	3.78147	0.0318865	0.025521	-0.0131495	0.0514687	0.0514687
7232	ENSG00000006695	COX10	0.523576	0.97885	-0.0618204	0.0969211	6.6126	0.00159595	0.00161189	-0.00132008	0.00465057	0.00465057
7233	ENSG00000215251	FASTKD5	0.524439	0.978934	-0.0564395	0.0886692	6.82148	0.000882743	0.00116677	-0.000110707	0.00407472	0.00407472
7234	ENSG00000166140	ZFYVE19	0.524424	0.978934	-0.104478	0.164133	5.9475	0.0106139	0.0109401	-0.00764836	0.00701974	0.00701974
7235	ENSG00000165525	NEMF	0.524375	0.978934	-0.0637573	0.10015	6.83686	0.00487778	0.00265128	-0.0023502	0.00403545	0.00403545
7236	ENSG00000074696	HACD3	0.523907	0.978934	0.0356772	0.0559787	8.32174	0.00227913	0.00040889	0.000582181	0.00168019	0.00168019
7237	ENSG00000197302	ZNF720	0.524235	0.978934	-0.0931598	0.146287	5.295	0.00318153	0.00257664	-0.00245199	0.0116899	0.0116899
7238	ENSG00000186907	RTN4RL2	0.524295	0.978934	-0.18021	0.28302	4.22512	0.0264149	0.0198021	0.0178567	0.0335979	0.0335979
7239	ENSG00000164086	DUSP7	0.523943	0.978934	-0.0580878	0.0911497	6.71408	0.00384755	0.00117797	0.00125223	0.00436087	0.00436087
7240	ENSG00000135144	DTX1	0.523821	0.978934	0.387522	0.60791	3.32891	0.219773	0.01465	0.23172	0.0758455	0.23172
7241	ENSG00000213281	NRAS	0.524234	0.978934	-0.0296816	0.0466081	8.94277	0.00049155	0.000144766	0.000340619	0.00130345	0.00130345
7242	ENSG00000149554	CHEK1	0.524345	0.978934	0.0422758	0.0664022	8.36423	0.00635491	0.00129287	-0.00048597	0.00164663	0.00164663
7243	ENSG00000134954	ETS1	0.524361	0.978934	0.102354	0.160772	5.28701	0.0290899	0.00546019	-0.000990013	0.0117716	0.0117716
7244	ENSG00000108883	EFTUD2	0.524523	0.978956	-0.0772058	0.121319	6.64524	0.00632925	0.00248439	0.00732775	0.00455631	0.00732775
7245	ENSG00000204767	INSYN2B	0.524611	0.978985	0.155308	0.244098	5.14438	0.133776	0.0132838	0.0264389	0.0133771	0.0264389
7246	ENSG00000100523	DDHD1	0.525442	0.979453	0.0881048	0.138752	6.85196	0.00635094	0.00485908	0.0079757	0.00399732	0.0079757
7247	ENSG00000277775	H3C7	0.525437	0.979453	-0.0281976	0.0444066	9.19541	0.00179534	0.000106599	0.000586021	0.00120803	0.00120803
7248	ENSG00000198354	DCAF12L2	0.525228	0.979453	-0.157176	0.247401	4.41062	0.0476818	0.0130345	0.0165026	0.0277703	0.0277703
7249	ENSG00000146067	FAM193B	0.5251	0.979453	0.128788	0.202654	6.36	0.014072	0.00251506	0.0248642	0.00538979	0.0248642
7250	ENSG00000172757	CFL1	0.525063	0.979453	0.0427081	0.0671975	9.40947	0.00569505	0.000166219	0.00284412	0.00114797	0.00284412
7251	ENSG00000110711	AIP	0.525411	0.979453	0.0721454	0.11361	5.99352	0.0046854	0.00179146	0.00241456	0.00681336	0.00681336
7252	ENSG00000119574	ZBTB45	0.525382	0.979453	-0.0584641	0.0920591	6.87044	0.00405903	0.00169873	0.00384724	0.00395119	0.00395119
7253	ENSG00000069849	ATP1B3	0.525063	0.979453	0.0891623	0.140289	6.97071	0.0101272	0.00115336	0.0119674	0.00371042	0.0119674
7254	ENSG00000165704	HPRT1	0.525769	0.979657	-0.118693	0.187072	5.11619	0.0040466	0.00959993	-0.00545355	0.0137306	0.0137306
7255	ENSG00000171798	KNDC1	0.525715	0.979657	0.237756	0.374678	3.19847	0.0684111	0.00940716	0.0131683	0.084182	0.084182
7256	ENSG00000081019	RSBN1	0.525648	0.979657	-0.042492	0.066952	7.64858	0.00165715	0.000561882	0.00122567	0.0024265	0.0024265
7257	ENSG00000113456	RAD1	0.525902	0.97977	-0.0662169	0.104398	6.59398	0.00727476	0.002562	6.55283e-05	0.00470394	0.00470394
7258	ENSG00000277956	MAPT	0.527658	0.979783	0.496303	0.785805	4.49673	0.223257	0.038897	0.372763	0.0254158	0.372763
7259	ENSG00000159267	HLCS	0.526131	0.979783	0.145311	0.229225	7.10678	0.0213564	0.00318507	0.0318445	0.0034072	0.0318445
7260	ENSG00000288490	GALNT9	0.52811	0.979783	0.529598	0.83944	3.14347	0.685148	0.0396513	0.430122	0.087887	0.430122
7261	ENSG00000100804	PSMB5	0.526726	0.979783	0.0749729	0.118438	7.5933	0.00524635	0.00038554	0.00896622	0.00251005	0.00896622
7262	ENSG00000147536	GINS4	0.528102	0.979783	0.196963	0.31219	6.23627	0.0385584	0.00615455	0.0588205	0.00581246	0.0588205
7263	ENSG00000166147	FBN1	0.526944	0.979783	0.0707633	0.111847	6.42707	0.00446665	0.00315514	0.00136365	0.00518474	0.00518474
7264	ENSG00000197153	H3C12	0.527643	0.979783	-0.0685801	0.10858	9.65707	0.00625241	7.43674e-05	0.00778541	0.00109963	0.00778541
7265	ENSG00000188827	SLX4	0.527969	0.979783	-0.0632034	0.100146	6.303	0.0015891	0.00111054	0.000707111	0.00557567	0.00557567
7266	ENSG00000174799	CEP135	0.526265	0.979783	0.0751755	0.118626	6.26824	0.00555807	0.00179235	0.00758906	0.00569605	0.00758906
7267	ENSG00000119421	NDUFA8	0.528052	0.979783	-0.0835437	0.132403	5.72753	0.0050227	0.00348478	-0.00260326	0.00820218	0.00820218
7268	ENSG00000054690	PLEKHH1	0.528172	0.979783	0.0972049	0.154098	5.41131	0.0134922	0.00426592	0.0115648	0.0105849	0.0115648
7269	ENSG00000100650	SRSF5	0.527671	0.979783	-0.0703217	0.111345	7.99038	0.00664008	0.000776335	0.00748883	0.0019914	0.00748883
7270	ENSG00000147100	SLC16A2	0.527871	0.979783	-0.0423547	0.0670956	7.77519	0.000489992	0.000751949	-0.000612474	0.00224926	0.00224926
7271	ENSG00000136811	ODF2	0.527499	0.979783	-0.0668206	0.105758	6.97526	0.00527942	0.000798517	0.00665792	0.00369988	0.00665792
7272	ENSG00000134532	SOX5	0.528022	0.979783	0.0738254	0.116992	5.92555	0.00293679	0.00200313	-4.70777e-05	0.00712168	0.00712168
7273	ENSG00000102241	HTATSF1	0.526143	0.979783	-0.0498946	0.0787099	7.54405	0.00332276	0.0015425	-0.0002155	0.00258767	0.00258767
7274	ENSG00000001084	GCLC	0.528228	0.979783	-0.0769348	0.121981	6.582	0.00219135	0.00518133	-0.00347644	0.00473816	0.00473816
7275	ENSG00000171603	CLSTN1	0.527757	0.979783	0.0298344	0.0472488	8.8783	0.00268043	0.000155792	0.00070565	0.0013325	0.0013325
7276	ENSG00000162441	LZIC	0.527401	0.979783	-0.11686	0.184911	5.89539	0.0293847	0.00290814	0.0198867	0.00726614	0.0198867
7277	ENSG00000113368	LMNB1	0.526463	0.979783	0.0687822	0.10859	8.41306	0.0266177	0.000655597	0.00720555	0.00160967	0.00720555
7278	ENSG00000135414	GDF11	0.527696	0.979783	-0.0442696	0.0700994	8.96835	0.0016202	0.000806169	0.00246978	0.00129247	0.00246978
7279	ENSG00000040487	SLC66A1	0.527625	0.979783	-0.0983881	0.155767	5.78939	0.0107621	0.00451261	0.011663	0.00782608	0.011663
7280	ENSG00000119953	SMNDC1	0.527106	0.979783	-0.0757222	0.119732	5.88358	0.00465692	0.00223294	0.00406672	0.00732424	0.00732424
7281	ENSG00000181830	SLC35C1	0.527883	0.979783	0.0861364	0.136456	6.01883	0.00921864	0.00571009	0.00590059	0.00670333	0.00670333
7282	ENSG00000168237	GLYCTK	0.526477	0.979783	0.180975	0.285723	4.12389	0.0250967	0.017221	0.020772	0.037204	0.037204
7283	ENSG00000079156	OSBPL6	0.528146	0.979783	0.0678863	0.107613	6.43724	0.00477616	0.00256574	0.000932119	0.00515459	0.00515459
7284	ENSG00000080854	IGSF9B	0.526359	0.979783	0.291137	0.459516	5.23744	0.0686573	0.0186497	0.12212	0.012297	0.12212
7285	ENSG00000144591	GMPPA	0.526737	0.979783	-0.135356	0.213835	6.18062	0.0317036	0.0244531	0.000348538	0.00603048	0.00603048
7286	ENSG00000151414	NEK7	0.527158	0.979783	-0.0938269	0.148378	5.31083	0.00283344	0.00314694	-0.0025684	0.0115304	0.0115304
7287	ENSG00000117650	NEK2	0.527622	0.979783	-0.1224	0.193781	6.43032	0.0150432	0.00107952	0.0239545	0.00517508	0.0239545
7288	ENSG00000135749	PCNX2	0.526383	0.979783	-0.139784	0.22064	5.4757	0.0193351	0.00716894	0.0252858	0.010034	0.0252858
7289	ENSG00000132383	RPA1	0.528133	0.979783	-0.059252	0.0939228	6.51636	0.00209685	0.000955669	0.000340442	0.00492533	0.00492533
7290	ENSG00000128045	RASL11B	0.528504	0.980161	0.108486	0.172121	6.31627	0.012568	0.0022634	0.0174869	0.00553124	0.0174869
7291	ENSG00000283963	AC270107.1	0.52879	0.980313	-0.161706	0.256735	4.72951	0.0513288	0.0239063	0.00113181	0.0200355	0.0200355
7292	ENSG00000139618	BRCA2	0.528804	0.980313	0.0954941	0.151618	5.4588	0.0160859	0.00183465	0.0134907	0.0101748	0.0134907
7293	ENSG00000175455	CCDC14	0.528708	0.980313	-0.0665147	0.105582	7.42706	0.00629939	0.000827724	0.00660403	0.00278406	0.00660403
7294	ENSG00000277594	DDX52	0.52891	0.980368	0.139017	0.220777	6.98742	0.0165159	0.012827	0.0196681	0.0036718	0.0196681
7295	ENSG00000185875	THNSL1	0.529063	0.980368	-0.0672115	0.106781	6.28989	0.00229747	0.00198102	-0.00114486	0.00562036	0.00562036
7296	ENSG00000130826	DKC1	0.529057	0.980368	-0.0643705	0.102265	6.64676	0.00550232	0.00242022	0.00102493	0.0045519	0.0045519
7297	ENSG00000053328	METTL24	0.529196	0.980368	0.2709	0.430524	3.18186	0.0989923	0.0382782	-0.0230397	0.085289	0.085289
7298	ENSG00000117010	ZNF684	0.529194	0.980368	0.31867	0.506439	4.13151	0.0893787	0.0470567	0.12393	0.0369236	0.12393
7299	ENSG00000171877	FRMD5	0.529466	0.980395	-0.102847	0.163555	5.77028	0.00876644	0.00989585	-0.00972745	0.00793772	0.00793772
7300	ENSG00000277075	H2AC8	0.529785	0.980395	-0.0388558	0.0618394	8.48427	0.00345814	0.000206068	0.00234334	0.0015587	0.00234334
7301	ENSG00000147180	ZNF711	0.529692	0.980395	-0.0471299	0.0749907	7.61386	0.00216011	0.00050981	0.00323926	0.00247854	0.00323926
7302	ENSG00000183808	RBM12B	0.529609	0.980395	0.0785558	0.124969	5.56567	0.00774201	0.00108548	0.00590327	0.00932599	0.00932599
7303	ENSG00000188986	NELFB	0.529775	0.980395	-0.0375544	0.0597668	7.98395	0.00146412	0.000382977	-5.12541e-06	0.0019984	0.0019984
7304	ENSG00000182809	CRIP2	0.529523	0.980395	0.0583668	0.0928322	6.72033	0.00492434	0.0014016	-0.000702707	0.00434361	0.00434361
7305	ENSG00000109436	TBC1D9	0.529791	0.980395	-0.132664	0.211139	4.39545	0.004496	0.00151273	0.000473781	0.028207	0.028207
7306	ENSG00000174807	CD248	0.529401	0.980395	0.202411	0.321839	4.08428	0.0926111	0.0167545	0.0522991	0.0386878	0.0522991
7307	ENSG00000140694	PARN	0.529987	0.980525	-0.0821599	0.130823	7.00038	0.00722487	0.00197056	0.00943913	0.00364212	0.00943913
7308	ENSG00000168959	GRM5	0.530006	0.980525	0.454261	0.723349	2.80905	0.332783	0.119204	0.229618	0.112979	0.229618
7309	ENSG00000186777	ZNF732	0.530538	0.980664	0.322673	0.514478	2.83313	0.12773	0.0654395	-0.0155653	0.111019	0.111019
7310	ENSG00000270955	AC135731.2	0.532573	0.980664	0.40983	0.656692	2.73845	0.400267	0.09411	0.193386	0.118869	0.193386
7311	ENSG00000112679	DUSP22	0.532306	0.980664	-0.0755686	0.121008	5.75157	0.00147909	0.00171118	-0.00090062	0.00805084	0.00805084
7312	ENSG00000135002	RFK	0.530243	0.980664	-0.0693173	0.110442	6.48947	0.00564488	0.00312917	-0.0022987	0.00500244	0.00500244
7313	ENSG00000179133	C10orf67	0.532437	0.980664	0.440707	0.705933	4.34014	0.172684	0.0279821	0.304245	0.0298587	0.304245
7314	ENSG00000188312	CENPP	0.530983	0.980664	-0.125213	0.199859	7.08316	0.0236888	0.0112786	0.0153505	0.00345805	0.0153505
7315	ENSG00000178974	FBXO34	0.531623	0.980664	-0.0626559	0.100164	6.24571	0.0040365	0.000911161	-0.000142736	0.00577745	0.00577745
7316	ENSG00000126945	HNRNPH2	0.532722	0.980664	-0.0368768	0.059111	7.98998	0.000768433	0.000337572	0.000346414	0.00199184	0.00199184
7317	ENSG00000178761	FAM219B	0.530471	0.980664	0.0755713	0.120473	6.03647	0.00593247	0.00304804	-0.00266489	0.00662781	0.00662781
7318	ENSG00000268903	AL627309.6	0.532761	0.980664	0.439819	0.705067	3.92081	0.283742	0.126688	0.204725	0.0452626	0.204725
7319	ENSG00000176476	SGF29	0.532173	0.980664	0.072321	0.11577	6.28391	0.00481664	0.00329416	0.00223278	0.00564104	0.00564104
7320	ENSG00000104549	SQLE	0.532227	0.980664	0.0432633	0.0692645	7.34215	0.00999154	0.000261196	0.00190238	0.00293718	0.00293718
7321	ENSG00000115758	ODC1	0.531122	0.980664	0.0315876	0.0504357	8.55984	0.00271934	0.000187589	0.00041605	0.00150825	0.00150825
7322	ENSG00000221821	C6orf226	0.531796	0.980664	0.170891	0.27331	4.18487	0.038747	0.0147984	-0.00977906	0.0350003	0.0350003
7323	ENSG00000072062	PRKACA	0.532908	0.980664	-1.19621	1.91831	4.50231	1.32119	0.1359	2.31737	0.0252702	2.31737
7324	ENSG00000216775	AL109918.1	0.530824	0.980664	-0.0543377	0.0866976	7.33694	0.00316896	0.0015276	0.00348339	0.00294686	0.00348339
7325	ENSG00000075413	MARK3	0.532137	0.980664	-0.0757353	0.121225	8.1006	0.0128728	0.0034005	0.00639658	0.00187745	0.00639658
7326	ENSG00000145782	ATG12	0.532582	0.980664	-0.2011	0.32224	6.52315	0.0504255	0.00319319	0.0660326	0.00490592	0.0660326
7327	ENSG00000152700	SAR1B	0.531133	0.980664	-0.13884	0.221692	5.56982	0.0295788	0.00560207	0.0271627	0.00929493	0.0271627
7328	ENSG00000112852	PCDHB2	0.531495	0.980664	-0.118888	0.190001	4.64256	0.00533389	0.00218024	0.00133457	0.0218867	0.0218867
7329	ENSG00000198218	QRICH1	0.532074	0.980664	0.113732	0.182016	6.8846	0.0284578	0.010436	0.0116506	0.00391621	0.0116506
7330	ENSG00000243317	STMP1	0.531561	0.980664	-0.0452578	0.0723402	7.29217	0.000913375	0.000457287	-0.000436733	0.00303145	0.00303145
7331	ENSG00000103196	CRISPLD2	0.53034	0.980664	0.511471	0.81511	2.20144	0.436873	0.0523169	0.390619	0.171163	0.390619
7332	ENSG00000113643	RARS1	0.532621	0.980664	0.0842566	0.135024	7.06306	0.00614835	0.0013337	0.0108207	0.0035019	0.0108207
7333	ENSG00000181220	ZNF746	0.531516	0.980664	-0.0760668	0.121572	6.95058	0.00528306	0.0010628	0.00879039	0.0037575	0.00879039
7334	ENSG00000092847	AGO1	0.532972	0.980664	0.0274273	0.043991	9.18697	0.000402454	7.93672e-05	-2.73188e-05	0.00121077	0.00121077
7335	ENSG00000146457	WTAP	0.531253	0.980664	-0.034399	0.0549422	8.29736	0.00677928	0.00031239	-0.00015106	0.00170004	0.00170004
7336	ENSG00000115486	GGCX	0.530857	0.980664	-0.0928457	0.148151	5.53268	0.00806813	0.00505453	-0.00309179	0.00957791	0.00957791
7337	ENSG00000117411	B4GALT2	0.531668	0.980664	0.0385691	0.0616649	7.8947	0.00221388	0.000435292	0.00205832	0.00209974	0.00209974
7338	ENSG00000204852	TCTN1	0.531483	0.980664	0.0534298	0.085386	7.50278	0.00594833	0.0022055	0.00231092	0.00265501	0.00265501
7339	ENSG00000111252	SH2B3	0.532692	0.980664	-0.0808574	0.1296	5.569	0.0106522	0.00189628	-0.0012563	0.00930109	0.00930109
7340	ENSG00000188785	ZNF548	0.532878	0.980664	0.137436	0.220385	4.45116	0.0199273	0.00574434	0.014535	0.0266353	0.0266353
7341	ENSG00000150990	DHX37	0.532219	0.980664	0.0719049	0.115118	6.17476	0.013658	0.00278017	-0.000646183	0.00605453	0.00605453
7342	ENSG00000075239	ACAT1	0.532771	0.980664	-0.147838	0.237003	6.18098	0.0198952	0.00643139	0.0310156	0.006029	0.0310156
7343	ENSG00000150768	DLAT	0.530413	0.980664	0.0437851	0.0697908	7.61401	0.00114418	0.000768858	-0.000408293	0.00247831	0.00247831
7344	ENSG00000144320	LNPK	0.530699	0.980664	-0.0804308	0.128291	5.81047	0.00635605	0.00230235	0.00867005	0.0077071	0.00867005
7345	ENSG00000110400	NECTIN1	0.531297	0.980664	0.0487725	0.077908	7.19033	0.00109266	0.000813609	0.00036649	0.00323282	0.00323282
7346	ENSG00000179598	PLD6	0.532858	0.980664	0.308923	0.495347	3.14111	0.383193	0.0572147	0.106364	0.0880484	0.106364
7347	ENSG00000120093	HOXB3	0.530365	0.980664	-0.11589	0.1847	7.50679	0.0273243	0.00251265	0.02023	0.00264837	0.02023
7348	ENSG00000175155	YPEL2	0.532982	0.980664	0.160184	0.256928	4.73874	0.0525627	0.0241588	-0.00360798	0.0198493	0.0198493
7349	ENSG00000172766	NAA16	0.533342	0.980723	-0.0579866	0.0930896	6.78866	0.00304434	0.00161725	0.00320323	0.00415986	0.00415986
7350	ENSG00000081041	CXCL2	0.533187	0.980723	0.223336	0.358399	4.06076	0.0643931	0.0165661	0.0690672	0.0395888	0.0690672
7351	ENSG00000178821	TMEM52	0.533522	0.980723	0.556644	0.894008	3.00661	0.282945	0.0571062	0.475728	0.0976111	0.475728
7352	ENSG00000166821	PEX11A	0.533203	0.980723	-0.180452	0.289592	3.98826	0.00629489	0.013449	-0.0116247	0.0424598	0.0424598
7353	ENSG00000064607	SUGP2	0.533422	0.980723	-0.0828539	0.133036	8.98676	0.0103632	0.00157346	0.0102257	0.00128477	0.0102257
7354	ENSG00000241015	TPM3P9	0.533518	0.980723	0.416794	0.669393	4.40388	0.266035	0.0443159	0.254409	0.0279637	0.254409
7355	ENSG00000143079	CTTNBP2NL	0.533239	0.980723	0.0552999	0.0887539	6.5539	0.00219094	0.000433241	0.000570903	0.00481826	0.00481826
7356	ENSG00000182621	PLCB1	0.533628	0.980784	0.278616	0.447591	5.12231	0.115844	0.0164485	0.11711	0.0136527	0.11711
7357	ENSG00000198933	TBKBP1	0.533709	0.980801	0.135705	0.218052	5.54662	0.0233738	0.00559945	0.0260983	0.0094704	0.0260983
7358	ENSG00000146072	TNFRSF21	0.533955	0.980853	0.0472171	0.0759142	7.25033	0.00159589	0.000729305	8.17959e-05	0.00311267	0.00311267
7359	ENSG00000166349	RAG1	0.53394	0.980853	0.562887	0.90496	3.95114	0.274857	0.0900225	0.455945	0.0439866	0.455945
7360	ENSG00000167543	TP53I13	0.533949	0.980853	-0.0986259	0.158565	5.9715	0.0120485	0.0029044	0.0138575	0.00691096	0.0138575
7361	ENSG00000141699	RETREG3	0.534074	0.980937	0.0885558	0.142419	5.31809	0.00578487	0.00206383	-0.00165351	0.0114582	0.0114582
7362	ENSG00000138443	ABI2	0.534294	0.981209	-0.0397293	0.0639286	7.63275	0.00120589	0.000274543	0.00136587	0.00245004	0.00245004
7363	ENSG00000169836	TACR3	0.534449	0.981278	0.132374	0.213084	4.6871	0.0347401	0.00935401	-0.00170436	0.020916	0.020916
7364	ENSG00000150991	UBC	0.534477	0.981278	-0.0424449	0.0683287	8.18602	0.00341022	0.000116178	0.00299637	0.00179654	0.00299637
7365	ENSG00000180957	PITPNB	0.534892	0.981365	-0.0544897	0.087808	6.59946	0.00283569	0.000451918	0.00250492	0.00468825	0.00468825
7366	ENSG00000053438	NNAT	0.534701	0.981365	0.119387	0.192297	4.99444	0.0313539	0.00533639	0.0193156	0.0154097	0.0193156
7367	ENSG00000196793	ZNF239	0.534819	0.981365	0.137166	0.220999	4.65625	0.0243681	0.0109769	0.0124008	0.0215833	0.0215833
7368	ENSG00000134001	EIF2S1	0.535033	0.981365	-0.0510651	0.0823177	7.11923	0.00162212	0.0011368	-0.000661665	0.00338067	0.00338067
7369	ENSG00000120837	NFYB	0.534988	0.981365	-0.0698772	0.112631	6.01296	0.00181849	0.00172848	-0.00132496	0.00672866	0.00672866
7370	ENSG00000163646	CLRN1	0.534718	0.981365	0.285785	0.460335	3.56738	0.154594	0.0322993	0.108973	0.0621598	0.108973
7371	ENSG00000108465	CDK5RAP3	0.534963	0.981365	-0.123166	0.198512	6.75102	0.016263	0.0026169	0.0236544	0.00425997	0.0236544
7372	ENSG00000115827	DCAF17	0.535387	0.981883	-0.0920109	0.148452	5.42767	0.00511653	0.00425078	0.00136866	0.0104412	0.0104412
7373	ENSG00000141428	C18orf21	0.535593	0.981887	-0.132404	0.21373	5.96483	0.0159173	0.00360052	0.0268531	0.00694095	0.0268531
7374	ENSG00000173542	MOB1B	0.535607	0.981887	-0.0516943	0.0834494	6.93391	0.00142725	0.00084556	-0.000613608	0.00379697	0.00379697
7375	ENSG00000167005	NUDT21	0.535566	0.981887	0.036189	0.0584135	8.06342	0.000315314	0.000360111	-0.000263943	0.00191465	0.00191465
7376	ENSG00000147687	TATDN1	0.535763	0.982038	-0.0799929	0.129181	5.84298	0.00642687	0.0035935	0.00341303	0.00753158	0.00753158
7377	ENSG00000109814	UGDH	0.535851	0.982066	0.0991187	0.160101	6.46736	0.00851267	0.00278668	0.0143016	0.00506639	0.0143016
7378	ENSG00000206505	HLA-A	0.536344	0.982151	-0.354536	0.573357	4.12781	0.119651	0.0317353	0.187423	0.0370595	0.187423
7379	ENSG00000102466	FGF14	0.536225	0.982151	0.129457	0.209298	6.27337	0.0587276	0.0235258	-0.0186484	0.00567791	0.00567791
7380	ENSG00000151287	TEX30	0.537422	0.982151	-0.104141	0.168865	5.23786	0.00232792	0.00671777	-0.00512595	0.0122924	0.0122924
7381	ENSG00000237004	ZNRF2P1	0.537328	0.982151	0.165491	0.26828	4.18293	0.0176133	0.0129136	0.00383259	0.035069	0.035069
7382	ENSG00000145494	NDUFS6	0.536181	0.982151	0.0705587	0.114062	6.07243	0.00308854	0.00219721	-0.00183737	0.00647627	0.00647627
7383	ENSG00000204435	CSNK2B	0.53699	0.982151	0.322481	0.522345	3.42515	0.0734666	0.111809	-0.0974409	0.0700873	0.0700873
7384	ENSG00000148343	MIGA2	0.537364	0.982151	-0.160446	0.260125	4.26311	0.0136393	0.0127939	-0.0115716	0.032316	0.032316
7385	ENSG00000198894	CIPC	0.536308	0.982151	0.0763417	0.123449	5.54399	0.00122235	0.000669252	0.000149838	0.00949054	0.00949054
7386	ENSG00000185710	SMG1P4	0.53727	0.982151	0.160695	0.260468	6.09102	0.0131861	0.0388301	-0.0377452	0.00639894	0.00639894
7387	ENSG00000179262	RAD23A	0.537096	0.982151	0.047938	0.077669	7.42923	0.0112234	0.00124139	-0.000675152	0.00278025	0.00278025
7388	ENSG00000131773	KHDRBS3	0.5365	0.982151	-0.137478	0.222415	5.89558	0.0174198	0.00785854	0.0251204	0.00726523	0.0251204
7389	ENSG00000203879	GDI1	0.536773	0.982151	0.0993	0.160758	7.42092	0.0208362	0.000316363	0.0169123	0.00279484	0.0169123
7390	ENSG00000127511	SIN3B	0.537388	0.982151	-0.0642964	0.104247	6.30346	0.00271509	0.00167088	0.00202399	0.00557413	0.00557413
7391	ENSG00000213976	AC010615.1	0.537068	0.982151	0.1581	0.256135	4.56239	0.0218102	0.0108546	0.032882	0.0237583	0.032882
7392	ENSG00000131941	RHPN2	0.535999	0.982151	0.129625	0.209452	4.58388	0.0149448	0.00600646	0.00565444	0.0232404	0.0232404
7393	ENSG00000014641	MDH1	0.53657	0.982151	-0.0419706	0.0679127	7.75324	0.00213947	0.000796156	0.000349902	0.0022786	0.0022786
7394	ENSG00000160055	TMEM234	0.537284	0.982151	-0.0979141	0.158713	5.48544	0.00772391	0.00683915	0.0069107	0.00995406	0.00995406
7395	ENSG00000144161	ZC3H8	0.536826	0.982151	0.133995	0.216954	4.61271	0.00587428	0.00881475	-0.00336172	0.0225646	0.0225646
7396	ENSG00000153936	HS2ST1	0.537038	0.982151	0.0516766	0.0837141	6.80478	0.00581912	0.000554238	0.00321039	0.00411779	0.00411779
7397	ENSG00000108684	ASIC2	0.536899	0.982151	0.494333	0.800527	1.98067	0.326621	0.0762555	0.350973	0.196841	0.350973
7398	ENSG00000141696	P3H4	0.536682	0.982151	0.0903956	0.14631	5.25186	0.0041544	0.00213015	0.00142127	0.0121409	0.0121409
7399	ENSG00000273831	LRRC56	0.54114	0.982321	0.251554	0.411649	3.95865	0.0744021	0.0316634	0.0813062	0.0436746	0.0813062
7400	ENSG00000276061	NDUFA3	0.542242	0.982321	0.161532	0.265055	4.61328	0.0377302	0.0242849	-0.000924816	0.0225514	0.0225514
7401	ENSG00000274950	RPS9	0.538624	0.982321	-0.314809	0.511972	5.67383	0.10345	0.0544307	0.120313	0.00855619	0.120313
7402	ENSG00000276887	TTYH1	0.54373	0.982321	-0.389694	0.641806	7.42261	0.380585	0.0680187	0.206591	0.00279187	0.206591
7403	ENSG00000275003	DDT	0.54455	0.982321	-0.073445	0.121207	6.02275	0.000882603	0.00310762	-0.00294755	0.00668645	0.00668645
7404	ENSG00000224156	TUBB	0.543694	0.982321	0.0918504	0.15126	7.83288	0.00236523	0.0130781	-0.0111873	0.00217495	0.00217495
7405	ENSG00000277015	SALL3	0.542371	0.982321	-0.674102	1.10648	3.30593	0.449982	0.110499	0.7057	0.0772696	0.7057
7406	ENSG00000278574	ZNHIT3	0.541681	0.982321	-0.233062	0.381899	5.51234	0.114831	0.0478262	0.0494049	0.00973753	0.0494049
7407	ENSG00000136143	SUCLA2	0.543064	0.982321	-0.0846308	0.139153	6.63819	0.0091001	0.00142006	0.0114889	0.00457676	0.0114889
7408	ENSG00000126226	PCID2	0.544031	0.982321	-0.145168	0.239264	6.9744	0.0305051	0.0039321	0.0342327	0.00370186	0.0342327
7409	ENSG00000089063	TMEM230	0.539222	0.982321	-0.0315561	0.0513951	8.58302	0.00086112	0.000267476	0.000459547	0.0014935	0.0014935
7410	ENSG00000130540	SULT4A1	0.540401	0.982321	0.112605	0.183933	5.0378	0.00499594	0.00777182	-0.0071318	0.0147824	0.0147824
7411	ENSG00000146938	NLGN4X	0.540769	0.982321	0.0458021	0.0748827	8.03899	0.0110828	0.00179851	0.00058051	0.00193977	0.00193977
7412	ENSG00000173013	CCDC96	0.542305	0.982321	0.242003	0.397161	3.86841	0.176397	0.0220379	0.08312	0.0475296	0.08312
7413	ENSG00000119138	KLF9	0.544406	0.982321	-0.122792	0.202572	5.18228	0.0175718	0.00595311	0.0214038	0.0129216	0.0214038
7414	ENSG00000165527	ARF6	0.540823	0.982321	0.0310668	0.0507985	8.54318	0.000590324	0.000201257	0.000844986	0.00151907	0.00151907
7415	ENSG00000035928	RFC1	0.53899	0.982321	-0.0434029	0.0706496	7.5064	0.00526171	0.000678556	-0.000602357	0.00264902	0.00264902
7416	ENSG00000162068	NTN3	0.540017	0.982321	0.113847	0.185785	4.95417	0.0147552	0.00698782	0.00368745	0.0160229	0.0160229
7417	ENSG00000162065	TBC1D24	0.540351	0.982321	-0.0857709	0.140084	7.42297	0.00447787	0.0102911	-0.00518082	0.00279122	0.00279122
7418	ENSG00000185883	ATP6V0C	0.540631	0.982321	-0.0365908	0.0598026	7.90247	0.00185844	0.000293644	0.000282862	0.00209059	0.00209059
7419	ENSG00000172671	ZFAND4	0.542478	0.982321	0.140225	0.230228	5.56326	0.0247529	0.0060889	0.0292478	0.00934416	0.0292478
7420	ENSG00000071564	TCF3	0.541019	0.982321	0.039514	0.0646422	8.28272	0.0344911	0.00107356	0.00126677	0.00171218	0.00171218
7421	ENSG00000169019	COMMD8	0.54394	0.982321	0.0898569	0.148067	5.34069	0.00958843	0.00337828	0.00384371	0.0112376	0.0112376
7422	ENSG00000186493	C5orf38	0.542208	0.982321	0.115006	0.188697	4.97841	0.0436691	0.00808739	0.0154102	0.0156502	0.0156502
7423	ENSG00000011426	ANLN	0.538476	0.982321	0.0666825	0.108406	6.57161	0.00656169	0.00306672	-0.00109038	0.00476781	0.00476781
7424	ENSG00000205268	PDE7A	0.54053	0.982321	0.0465505	0.0760616	7.09434	0.00194649	0.000386646	0.00347026	0.00343389	0.00347026
7425	ENSG00000140632	GLYR1	0.537981	0.982321	-0.0565375	0.0918012	6.89208	0.0111524	0.00172043	0.00259912	0.00389788	0.00389788
7426	ENSG00000103184	SEC14L5	0.537813	0.982321	0.137227	0.222727	4.59014	0.0258015	0.00997952	0.0188073	0.023092	0.023092
7427	ENSG00000069667	RORA	0.540705	0.982321	-0.178752	0.292199	4.06598	0.0110781	0.0175327	-0.00143199	0.0393874	0.0393874
7428	ENSG00000153071	DAB2	0.543424	0.982321	0.15009	0.247002	4.22095	0.0437396	0.00693224	0.00724457	0.0337412	0.0337412
7429	ENSG00000119673	ACOT2	0.544437	0.982321	0.153144	0.252665	4.42681	0.0307618	0.0152483	-0.00539006	0.0273115	0.0273115
7430	ENSG00000253250	C8orf88	0.54009	0.982321	0.150691	0.245955	4.42138	0.012483	0.0128648	-0.0115979	0.0274643	0.0274643
7431	ENSG00000155008	APOOL	0.544191	0.982321	-0.0401116	0.0661376	7.6533	0.00233395	0.000496573	0.00057178	0.00241954	0.00241954
7432	ENSG00000106610	STAG3L4	0.542825	0.982321	-0.0878213	0.144313	5.37262	0.0190849	0.00294838	0.00107498	0.0109358	0.0109358
7433	ENSG00000106133	NSUN5P2	0.537675	0.982321	-0.182589	0.296251	5.7972	0.0298802	0.00428657	0.0542232	0.00778146	0.0542232
7434	ENSG00000119699	TGFB3	0.541709	0.982321	-0.243601	0.399196	3.52472	0.0248962	0.0417719	-0.000722248	0.0644664	0.0644664
7435	ENSG00000119715	ESRRB	0.54301	0.982321	0.292392	0.480696	3.21248	0.19545	0.0607309	0.093315	0.0832566	0.093315
7436	ENSG00000103353	UBFD1	0.543749	0.982321	-0.0573377	0.094437	6.48127	0.00133348	0.000919462	0.000274647	0.0050261	0.0050261
7437	ENSG00000204228	HSD17B8	0.543603	0.982321	-0.2293	0.377528	4.21894	0.047843	0.021397	0.073621	0.0338105	0.073621
7438	ENSG00000234186	C16orf82	0.53774	0.982321	0.185242	0.300603	3.98948	0.0709843	0.0178313	0.018044	0.0424104	0.0424104
7439	ENSG00000169410	PTPN9	0.539593	0.982321	0.0790269	0.128828	5.45128	0.00342181	0.000826091	0.00457803	0.0102384	0.0102384
7440	ENSG00000156959	LHFPL4	0.541207	0.982321	0.652438	1.06784	1.45193	0.427796	0.0933792	0.66681	0.269578	0.66681
7441	ENSG00000174718	RESF1	0.542998	0.982321	-0.0682831	0.112255	6.2293	0.00737567	0.00256215	0.00466498	0.00583862	0.00583862
7442	ENSG00000102181	CD99L2	0.540269	0.982321	-0.0586386	0.0957512	6.66398	0.0033473	0.00161007	-0.000832248	0.00450213	0.00450213
7443	ENSG00000140598	EFL1	0.542442	0.982321	0.0873441	0.143393	5.51529	0.00330754	0.0039935	0.00106958	0.00971418	0.00971418
7444	ENSG00000152348	ATG10	0.542978	0.982321	0.157347	0.25866	4.47995	0.00834767	0.0187453	-0.00918487	0.0258581	0.0258581
7445	ENSG00000183891	TTC32	0.541698	0.982321	0.129056	0.211482	4.72625	0.00897577	0.00971475	0.00203149	0.0201016	0.0201016
7446	ENSG00000206561	COLQ	0.53877	0.982321	-0.269578	0.438571	3.46703	0.0502238	0.0605475	-0.0332883	0.067682	0.067682
7447	ENSG00000115137	DNAJC27	0.541954	0.982321	-0.195408	0.320415	3.62734	0.0206168	0.00942435	0.00297093	0.0590194	0.0590194
7448	ENSG00000105085	MED26	0.539645	0.982321	-0.137586	0.224319	4.3633	0.018606	0.00439015	0.0243974	0.0291557	0.0291557
7449	ENSG00000175356	SCUBE2	0.538565	0.982321	-0.066113	0.107504	6.50097	0.00337576	0.00273527	0.00351975	0.0049694	0.0049694
7450	ENSG00000168904	LRRC28	0.542451	0.982321	0.100842	0.165555	5.47088	0.0243221	0.00819848	-0.00551199	0.0100739	0.0100739
7451	ENSG00000142599	RERE	0.544361	0.982321	0.109835	0.181177	7.77986	0.0170198	0.00152951	0.0203539	0.0022431	0.0203539
7452	ENSG00000173614	NMNAT1	0.544781	0.982321	-0.19149	0.316199	4.35266	0.0492373	0.0214706	0.0451839	0.0294766	0.0451839
7453	ENSG00000064489	BORCS8-MEF2B	0.540706	0.982321	0.173566	0.283722	5.01885	0.0427361	0.0386131	-0.0102998	0.0150525	0.0150525
7454	ENSG00000171314	PGAM1	0.538212	0.982321	0.0316354	0.0513963	8.40755	0.00150022	0.000147301	0.000269321	0.00161375	0.00161375
7455	ENSG00000115841	RMDN2	0.54321	0.982321	0.240369	0.395367	4.73892	0.0739448	0.0227257	0.0814842	0.0198456	0.0814842
7456	ENSG00000164604	GPR85	0.537865	0.982321	0.469874	0.762727	3.89563	0.323661	0.0988819	0.288953	0.0463422	0.288953
7457	ENSG00000182810	DDX28	0.539231	0.982321	-0.0701726	0.114292	6.09499	0.00402157	0.00232598	0.00470632	0.00638247	0.00638247
7458	ENSG00000253953	PCDHGB4	0.544579	0.982321	0.227582	0.375609	4.5282	0.076102	0.0209284	0.0731262	0.0246067	0.0731262
7459	ENSG00000258429	PDF	0.540402	0.982321	-0.156744	0.256032	4.60944	0.0342066	0.0210615	-0.00695993	0.0226401	0.0226401
7460	ENSG00000170775	GPR37	0.53789	0.982321	-0.226594	0.367844	4.23788	0.0767317	0.0136859	0.07652	0.0331621	0.07652
7461	ENSG00000173261	PLAC8L1	0.540195	0.982321	0.240157	0.392082	3.28175	0.0462621	0.023697	0.0347556	0.0787883	0.0787883
7462	ENSG00000090924	PLEKHG2	0.543277	0.982321	0.0550739	0.0906023	6.69441	0.00353657	0.00105681	-0.000836828	0.0044157	0.0044157
7463	ENSG00000135655	USP15	0.540136	0.982321	-0.0710684	0.11601	6.18134	0.0039124	0.00294461	-0.00104512	0.00602755	0.00602755
7464	ENSG00000118513	MYB	0.540406	0.982321	-0.0849904	0.138828	5.97726	0.00825025	0.00596356	0.000603266	0.00688524	0.00688524
7465	ENSG00000103248	MTHFSD	0.539459	0.982321	0.134566	0.219295	5.25538	0.0198017	0.00480003	0.0272602	0.0121031	0.0272602
7466	ENSG00000179833	SERTAD2	0.542058	0.982321	-0.0737858	0.121019	6.18016	0.0209934	0.00373137	-0.00245662	0.00603239	0.00603239
7467	ENSG00000145920	CPLX2	0.543795	0.982321	0.143336	0.236106	4.19288	0.0201229	0.00244589	0.0173306	0.034718	0.034718
7468	ENSG00000177932	ZNF354C	0.544605	0.982321	0.0857404	0.141518	6.79369	0.00638781	0.00111854	0.012233	0.0041467	0.012233
7469	ENSG00000127022	CANX	0.542818	0.982321	0.179174	0.294424	4.28212	0.0823347	0.0260985	0.0266907	0.0316921	0.0316921
7470	ENSG00000105443	CYTH2	0.54437	0.982321	-0.108954	0.179727	7.80035	0.0223819	0.000864856	0.0206697	0.00221637	0.0206697
7471	ENSG00000120438	TCP1	0.542901	0.982321	-0.0999184	0.164223	7.50295	0.00892388	0.000307938	0.0176714	0.00265472	0.0176714
7472	ENSG00000131408	NR1H2	0.541965	0.982321	-0.078874	0.129335	6.09771	0.00370138	0.00478044	-0.00174622	0.00637123	0.00637123
7473	ENSG00000213793	ZNF888	0.538817	0.982321	-0.168226	0.273715	4.18897	0.0407294	0.00944764	0.0404988	0.0348555	0.0404988
7474	ENSG00000139437	TCHP	0.544712	0.982321	-0.0637511	0.105251	6.16616	0.00423007	0.00129542	-0.0010486	0.00608981	0.00608981
7475	ENSG00000144802	NFKBIZ	0.539619	0.982321	-0.376384	0.613613	3.74725	0.130756	0.029624	0.22139	0.0530817	0.22139
7476	ENSG00000185104	FAF1	0.540265	0.982321	-0.0643312	0.105046	6.93839	0.00324926	0.00357006	-0.00327472	0.00378633	0.00378633
7477	ENSG00000131037	EPS8L1	0.540503	0.982321	0.270438	0.441855	4.27158	0.0933354	0.0215005	0.108657	0.0320364	0.108657
7478	ENSG00000127903	ZNF835	0.543295	0.982321	-0.309243	0.508759	3.7307	0.124365	0.0230462	0.149511	0.0538745	0.149511
7479	ENSG00000058804	NDC1	0.542945	0.982321	0.0379421	0.0623673	8.12427	0.00130075	0.000738706	0.00112151	0.00185441	0.00185441
7480	ENSG00000163006	CCDC138	0.543465	0.982321	0.0565459	0.0930671	6.69116	0.00120215	0.00134947	0.000244904	0.00442486	0.00442486
7481	ENSG00000179909	ZNF154	0.539809	0.982321	0.073481	0.119851	5.9904	0.0038702	0.00274912	0.00318522	0.00682706	0.00682706
7482	ENSG00000153208	MERTK	0.538171	0.982321	0.122251	0.198594	5.78803	0.0152294	0.00731612	0.018977	0.0078339	0.018977
7483	ENSG00000198393	ZNF26	0.544759	0.982321	0.215919	0.356519	3.61341	0.010805	0.0249984	-0.0190115	0.0597386	0.0597386
7484	ENSG00000271092	TLCD4-RWDD3	0.542761	0.982321	-0.537255	0.882709	3.23989	0.0474276	0.437983	-0.433073	0.0814675	0.0814675
7485	ENSG00000229320	KRT8P12	0.538352	0.982321	-0.126058	0.204869	4.76028	0.0194071	0.00855862	0.0183088	0.0194223	0.0194223
7486	ENSG00000172292	CERS6	0.539727	0.982321	-0.0292542	0.0477054	8.79981	0.000508083	0.000146518	7.84998e-05	0.00137069	0.00137069
7487	ENSG00000173212	MAB21L3	0.544558	0.982321	0.681227	1.12426	2.80098	0.84804	0.0417483	0.800887	0.113642	0.800887
7488	ENSG00000223804	AC244669.1	0.541101	0.982321	0.314246	0.514189	3.74355	0.119399	0.123002	-0.100672	0.0532583	0.0532583
7489	ENSG00000128713	HOXD11	0.54265	0.982321	-0.136879	0.224831	4.85982	0.0188316	0.00981482	0.0238844	0.0175808	0.0238844
7490	ENSG00000023902	PLEKHO1	0.540752	0.982321	-0.0471665	0.0771103	7.23693	0.00152315	0.000824869	0.00190647	0.00313913	0.00313913
7491	ENSG00000114331	ACAP2	0.54205	0.982321	0.0769196	0.126157	5.69211	0.00175764	0.00217659	-0.00156213	0.00843372	0.00843372
7492	ENSG00000158796	DEDD	0.540866	0.982321	-0.0577796	0.0944877	6.7717	0.00228284	0.0017473	-0.000278333	0.00420466	0.00420466
7493	ENSG00000187736	NHEJ1	0.541326	0.982321	-0.093965	0.153837	5.12456	0.00671878	0.00215291	0.00156327	0.0136243	0.0136243
7494	ENSG00000143772	ITPKB	0.541406	0.982321	0.0524434	0.0858759	6.9816	0.00665229	0.00123125	-0.000449069	0.00368521	0.00368521
7495	ENSG00000176658	MYO1D	0.540314	0.982321	-0.234655	0.383212	4.22793	0.0635355	0.0298477	0.068053	0.0335017	0.068053
7496	ENSG00000177469	CAVIN1	0.543766	0.982321	0.199418	0.328461	3.82559	0.276585	0.0224824	0.0213941	0.0494419	0.0494419
7497	ENSG00000159202	UBE2Z	0.542255	0.982321	0.0747431	0.122649	5.76359	0.00222746	0.00205078	0.00136372	0.00797774	0.00797774
7498	ENSG00000214087	ARL16	0.538186	0.982321	-0.0904509	0.146941	6.19664	0.0176426	0.00276941	0.0116251	0.00596553	0.0116251
7499	ENSG00000130508	PXDN	0.545145	0.982846	0.0504727	0.0834189	7.24122	0.00396311	0.0015085	0.00267086	0.00313065	0.00313065
7500	ENSG00000262599	DENND11	0.545682	0.982891	0.613983	1.01612	7.6289	0.257055	0.685875	-0.38275	0.00245581	0.00245581
7501	ENSG00000173276	ZBTB21	0.546544	0.982891	0.0620364	0.102889	6.93386	0.00149521	0.00326028	-0.00230798	0.00379709	0.00379709
7502	ENSG00000101280	ANGPT4	0.546191	0.982891	-0.25655	0.425119	3.68178	0.098353	0.0239354	0.0965488	0.0562675	0.0965488
7503	ENSG00000099956	SMARCB1	0.545757	0.982891	-0.112953	0.186967	8.30435	0.0212475	0.00510571	0.0181988	0.0016943	0.0181988
7504	ENSG00000089123	TASP1	0.547003	0.982891	0.156892	0.260507	4.21876	0.00982326	0.0114256	-0.010831	0.0338169	0.0338169
7505	ENSG00000073169	SELENOO	0.546409	0.982891	-0.0881097	0.146083	6.20081	0.00939933	0.00219096	0.0120358	0.00594892	0.0120358
7506	ENSG00000196526	AFAP1	0.54672	0.982891	0.147923	0.245441	5.91808	0.0220154	0.00366122	0.0364997	0.00715697	0.0364997
7507	ENSG00000083720	OXCT1	0.547206	0.982891	-0.0695237	0.115497	5.95318	0.0101232	0.00166765	0.00722539	0.00699376	0.00722539
7508	ENSG00000134419	RPS15A	0.545869	0.982891	-0.115746	0.191645	9.41338	0.0121133	9.70704e-05	0.0243882	0.00114704	0.0243882
7509	ENSG00000148341	SH3GLB2	0.545857	0.982891	-0.10744	0.177887	7.36249	0.011838	0.00148006	0.0196159	0.00289969	0.0196159
7510	ENSG00000130811	EIF3G	0.546865	0.982891	0.04903	0.0813824	6.93693	0.00174285	0.000625605	0.000501468	0.00378979	0.00378979
7511	ENSG00000157103	SLC6A1	0.547138	0.982891	0.380222	0.63154	4.85967	0.224017	0.0228908	0.243004	0.0175834	0.243004
7512	ENSG00000197921	HES5	0.546904	0.982891	-0.162525	0.269794	8.39787	0.0426295	0.0212329	0.027293	0.00162099	0.027293
7513	ENSG00000080823	MOK	0.546291	0.982891	0.103096	0.170879	5.27678	0.0103005	0.007589	0.00933149	0.0118775	0.0118775
7514	ENSG00000188171	ZNF626	0.545815	0.982891	0.289746	0.479678	4.05736	0.0931845	0.113674	-0.0249446	0.0397201	0.0397201
7515	ENSG00000126259	KIRREL2	0.54536	0.982891	0.128123	0.211869	5.25789	0.0348145	0.00337228	0.0265532	0.0120763	0.0265532
7516	ENSG00000068784	SRBD1	0.546998	0.982891	0.124165	0.206163	5.67267	0.0387338	0.00728364	0.0210519	0.00856397	0.0210519
7517	ENSG00000175087	PDIK1L	0.546543	0.982891	-0.0679879	0.112759	7.23407	0.00624604	0.00533161	-0.00207886	0.00314481	0.00314481
7518	ENSG00000012061	ERCC1	0.546688	0.982891	0.0525397	0.0871695	6.8814	0.00129681	0.0011416	4.29347e-05	0.00392408	0.00392408
7519	ENSG00000163874	ZC3H12A	0.54711	0.982891	0.192459	0.319648	4.07193	0.0213757	0.0289574	0.00886476	0.039159	0.039159
7520	ENSG00000163406	SLC15A2	0.54641	0.982891	0.344134	0.570563	2.59716	0.094601	0.0857111	-0.0755921	0.131317	0.131317
7521	ENSG00000157782	CABP1	0.546078	0.982891	-0.211803	0.350873	3.64088	0.159669	0.0237483	0.0323556	0.0583262	0.0583262
7522	ENSG00000155366	RHOC	0.545928	0.982891	0.0597951	0.0990193	6.37952	0.012998	0.00120775	0.00515757	0.0053288	0.0053288
7523	ENSG00000143416	SELENBP1	0.546171	0.982891	0.0991846	0.164347	6.08322	0.0185776	0.00930789	0.00869868	0.0064313	0.00869868
7524	ENSG00000163960	UBXN7	0.54646	0.982891	-0.0553781	0.0918265	7.44079	0.00332693	0.00286127	-0.00213846	0.00276014	0.00276014
7525	ENSG00000174007	CEP19	0.545306	0.982891	-0.138265	0.228609	4.52547	0.0177714	0.0101657	0.0213015	0.0246758	0.0246758
7526	ENSG00000083457	ITGAE	0.547145	0.982891	-0.0703355	0.116828	6.22553	0.0142488	0.00324623	0.000971797	0.00585293	0.00585293
7527	ENSG00000141556	TBCD	0.545816	0.982891	0.0503742	0.0833953	7.19904	0.00275269	0.00142141	0.00120949	0.00321511	0.00321511
7528	ENSG00000107566	ERLIN1	0.547296	0.982923	-0.0607088	0.100876	6.80457	0.0016986	0.00266562	8.21903e-05	0.00411835	0.00411835
7529	ENSG00000188243	COMMD6	0.547428	0.983001	-0.131135	0.21797	4.81161	0.0217805	0.0132277	0.0126484	0.0184462	0.0184462
7530	ENSG00000138750	NUP54	0.547485	0.983001	0.068311	0.113561	6.13528	0.00242675	0.00238104	0.00129591	0.00621643	0.00621643
7531	ENSG00000197265	GTF2E2	0.547652	0.98317	0.134244	0.223263	4.71647	0.0160447	0.0129293	0.0134584	0.0203016	0.0203016
7532	ENSG00000100027	YPEL1	0.548087	0.983281	-0.159759	0.265987	5.47366	0.045354	0.0116862	0.0354797	0.0100509	0.0354797
7533	ENSG00000198796	ALPK2	0.549277	0.983281	0.494762	0.826195	2.42578	0.801772	0.0678881	0.387178	0.147643	0.387178
7534	ENSG00000100288	CHKB	0.549386	0.983281	-0.125737	0.210024	6.73149	0.0166133	0.00224655	0.0271602	0.00431298	0.0271602
7535	ENSG00000129535	NRL	0.54834	0.983281	0.346547	0.577338	3.0419	0.0927065	0.12718	0.0319309	0.0950333	0.0950333
7536	ENSG00000232024	LSM12P1	0.548273	0.983281	0.0629135	0.104795	6.53853	0.0011892	0.00245925	-0.00239882	0.00486204	0.00486204
7537	ENSG00000164548	TRA2A	0.54853	0.983281	0.0449268	0.0748825	7.62219	0.00172703	0.00127234	0.000365724	0.00246592	0.00246592
7538	ENSG00000160953	PWWP3A	0.548753	0.983281	-0.0497728	0.0830058	7.16441	0.0090545	0.00130728	0.00321801	0.00328603	0.00328603
7539	ENSG00000166200	COPS2	0.549125	0.983281	-0.0576895	0.0962981	7.55748	0.00348758	0.000805936	0.00537628	0.0025662	0.00537628
7540	ENSG00000020426	MNAT1	0.548602	0.983281	-0.096788	0.161352	5.31248	0.00344484	0.00584242	-0.000371297	0.0115139	0.0115139
7541	ENSG00000171956	FOXB1	0.548172	0.983281	-0.0577703	0.0962034	6.22561	0.00324797	0.000317442	0.00162569	0.00585262	0.00585262
7542	ENSG00000147592	LACTB2	0.547897	0.983281	-0.142149	0.236555	4.66363	0.0243294	0.00638091	0.0309246	0.0214216	0.0309246
7543	ENSG00000107625	DDX50	0.54825	0.983281	-0.0532604	0.0887105	6.63074	0.00385339	0.000648051	0.0031991	0.00459832	0.00459832
7544	ENSG00000157734	SNX22	0.548674	0.983281	0.160497	0.267607	5.25173	0.0341457	0.0153116	0.0324309	0.0121422	0.0324309
7545	ENSG00000087502	ERGIC2	0.548816	0.983281	-0.0813045	0.135613	6.13947	0.00666294	0.00380451	0.00845602	0.00619925	0.00845602
7546	ENSG00000214562	NUTM2D	0.549183	0.983281	-0.128335	0.214255	6.5906	0.0149721	0.00342622	0.0271773	0.0047136	0.0271773
7547	ENSG00000262209	PCDHGB3	0.548905	0.983281	0.261576	0.436395	4.12849	0.0601226	0.050571	0.0763891	0.0370345	0.0763891
7548	ENSG00000203778	FAM229B	0.548486	0.983281	-0.0893738	0.148949	6.29466	0.00381294	0.00918649	-0.00249517	0.00560402	0.00560402
7549	ENSG00000004455	AK2	0.548704	0.983281	0.0407328	0.0679216	7.5765	0.000876684	0.000539379	0.000747097	0.00253618	0.00253618
7550	ENSG00000152475	ZNF837	0.549319	0.983281	0.17824	0.297672	4.58024	0.0595117	0.0102249	0.0488475	0.0233274	0.0488475
7551	ENSG00000179331	RAB39A	0.549247	0.983281	0.0700974	0.117046	6.01538	0.00167376	0.00241492	-0.000950775	0.00671819	0.00671819
7552	ENSG00000066248	NGEF	0.548754	0.983281	0.196964	0.328477	3.84612	0.0247163	0.023413	0.00474178	0.0485183	0.0485183
7553	ENSG00000152904	GGPS1	0.54924	0.983281	-0.0534217	0.0891998	6.99008	0.00627649	0.00163872	-0.000944571	0.00366569	0.00366569
7554	ENSG00000141258	SGSM2	0.548669	0.983281	0.121158	0.202013	7.36533	0.0131491	0.00191555	0.0252906	0.0028945	0.0252906
7555	ENSG00000262771	SSBP1	0.55237	0.983411	0.328333	0.552552	4.93153	0.0976951	0.011739	0.191803	0.0163808	0.191803
7556	ENSG00000226882	GNL1	0.551996	0.983411	-0.0645805	0.10858	6.31356	0.00690443	0.00134239	0.0065174	0.00554024	0.0065174
7557	ENSG00000230143	FLOT1	0.559193	0.983411	-0.200259	0.342886	5.28609	0.143152	0.0654919	0.0128887	0.0117811	0.0128887
7558	ENSG00000238196	NOTCH4	0.553839	0.983411	0.121168	0.20467	6.37388	0.0274289	0.00496217	0.0229643	0.00534633	0.0229643
7559	ENSG00000278823	BMERB1	0.552704	0.983411	0.60311	1.01583	3.80477	0.462124	0.115605	0.572333	0.050391	0.572333
7560	ENSG00000280689	BORCS5	0.553909	0.983411	0.142463	0.240682	4.59227	0.0271204	0.015577	0.00219692	0.0230416	0.0230416
7561	ENSG00000273167	AL359736.1	0.557641	0.983411	0.317063	0.540741	3.89336	0.117812	0.0904402	0.104494	0.0464402	0.104494
7562	ENSG00000152484	USP12	0.559078	0.983411	-0.0806207	0.137999	5.34922	0.00284556	0.00153998	0.00239223	0.0111559	0.0111559
7563	ENSG00000288275	DNAJC18	0.554517	0.983411	-0.11811	0.199847	5.11073	0.0158251	0.0128252	-0.000214947	0.0138006	0.0138006
7564	ENSG00000159256	MORC3	0.557604	0.983411	-0.0718949	0.122603	5.72793	0.00343586	0.00182143	-0.00070955	0.00819959	0.00819959
7565	ENSG00000100084	HIRA	0.553556	0.983411	0.0622166	0.105018	7.09062	0.00385475	0.000958559	0.00639389	0.00344192	0.00639389
7566	ENSG00000167088	SNRPD1	0.561383	0.983411	0.083137	0.143145	6.57807	0.026204	0.00179111	0.0118692	0.00474936	0.0118692
7567	ENSG00000125885	MCM8	0.55801	0.983411	0.0458388	0.0782499	7.43463	0.000783714	0.00131119	-0.000703373	0.00277084	0.00277084
7568	ENSG00000125868	DSTN	0.552523	0.983411	-0.0568928	0.0957816	8.15896	0.00350118	0.000467128	0.00564895	0.00182151	0.00564895
7569	ENSG00000184076	UQCR10	0.556731	0.983411	-0.04386	0.0746294	7.48619	0.00557614	0.00103036	-0.000551815	0.00268267	0.00268267
7570	ENSG00000101439	CST3	0.554254	0.983411	0.0377195	0.0637802	7.75729	0.000640365	0.000438802	-0.000393096	0.00227314	0.00227314
7571	ENSG00000100003	SEC14L2	0.550572	0.983411	-0.276654	0.463483	3.49654	0.0845267	0.0352415	0.107969	0.0660228	0.107969
7572	ENSG00000177576	C18orf32	0.555615	0.983411	-0.0870581	0.147714	5.89973	0.00658216	0.00730133	0.000871184	0.00724503	0.00724503
7573	ENSG00000101353	MROH8	0.555502	0.983411	0.300766	0.510174	5.63798	0.0891985	0.0174217	0.156097	0.00880245	0.156097
7574	ENSG00000136319	TTC5	0.559292	0.983411	-0.0739649	0.126675	5.9642	0.00842977	0.00375397	0.00480678	0.0069438	0.0069438
7575	ENSG00000198805	PNP	0.561806	0.983411	0.0723275	0.124668	5.77658	0.010269	0.0024609	0.00666119	0.00790048	0.00790048
7576	ENSG00000215421	ZNF407	0.563064	0.983411	0.0676963	0.117062	6.79627	0.00464342	0.00176913	0.00736649	0.00413995	0.00736649
7577	ENSG00000003987	MTMR7	0.556276	0.983411	0.234607	0.398732	3.20185	0.0171077	0.0220336	-0.0160733	0.0839581	0.0839581
7578	ENSG00000188064	WNT7B	0.55236	0.983411	0.254962	0.429064	4.71984	0.0939813	0.00860154	0.114129	0.0202325	0.114129
7579	ENSG00000198838	RYR3	0.550231	0.983411	0.276024	0.462031	2.56105	0.0268414	0.00767286	0.00149089	0.134642	0.134642
7580	ENSG00000221818	EBF2	0.555615	0.983411	-0.063675	0.10804	6.08039	0.00389999	0.00133861	-0.000558794	0.00644311	0.00644311
7581	ENSG00000215271	HOMEZ	0.553421	0.983411	-0.0650631	0.109785	6.44355	0.00371234	0.00289916	0.00391014	0.00513599	0.00513599
7582	ENSG00000168924	LETM1	0.560077	0.983411	-0.087576	0.150287	5.79816	0.00752275	0.00166318	0.0133942	0.00777604	0.0133942
7583	ENSG00000154529	CNTNAP3B	0.550153	0.983411	-0.0795624	0.133152	6.3158	0.0195654	0.00628681	0.00195407	0.00553278	0.00553278
7584	ENSG00000101182	PSMA7	0.555213	0.983411	-0.0494344	0.0837919	7.9538	0.00512868	0.000654713	0.00402601	0.00203175	0.00402601
7585	ENSG00000103326	CAPN15	0.556682	0.983411	0.0741267	0.126114	6.591	0.00615435	0.00335536	0.00724775	0.00471247	0.00724775
7586	ENSG00000288633	AC092032.3	0.553143	0.983411	-0.112863	0.190307	4.9057	0.00807335	0.00734316	-0.00543485	0.0168014	0.0168014
7587	ENSG00000128908	INO80	0.556777	0.983411	0.106915	0.181941	5.55532	0.0150232	0.0126642	0.00692353	0.0094041	0.0094041
7588	ENSG00000107362	ABHD17B	0.554355	0.983411	-0.043926	0.074294	7.23228	0.000938647	0.000531366	0.000700534	0.00314837	0.00314837
7589	ENSG00000261732	AL031708.1	0.551766	0.983411	0.21274	0.357478	5.43183	0.0410684	0.0156449	0.0695486	0.0104051	0.0695486
7590	ENSG00000106546	AHR	0.553532	0.983411	-0.244546	0.412753	3.34209	0.0752845	0.0324022	0.0811742	0.0750377	0.0811742
7591	ENSG00000107897	ACBD5	0.556309	0.983411	0.0595915	0.101289	7.03371	0.00803188	0.00327273	0.0021323	0.00356689	0.00356689
7592	ENSG00000168228	ZCCHC4	0.562955	0.983411	-0.0809091	0.13987	5.57397	0.0143199	0.0037785	0.00626407	0.00926399	0.00926399
7593	ENSG00000099822	HCN2	0.563207	0.983411	-0.117107	0.202578	4.80177	0.0130591	0.00872942	0.0142495	0.018629	0.018629
7594	ENSG00000148120	AOPEP	0.559441	0.983411	0.251945	0.431656	5.20212	0.0625484	0.00850213	0.115716	0.0126918	0.115716
7595	ENSG00000137364	TPMT	0.563029	0.983411	-0.0857455	0.148259	5.94479	0.00829798	0.00283732	0.0118165	0.00703221	0.0118165
7596	ENSG00000073614	KDM5A	0.560484	0.983411	0.123417	0.212012	5.80454	0.0164354	0.00417776	0.0257882	0.00774014	0.0257882
7597	ENSG00000105997	HOXA3	0.551535	0.983411	-0.112382	0.188731	4.89945	0.00386384	0.00684105	-0.00267439	0.0169051	0.0169051
7598	ENSG00000167972	ABCA3	0.561048	0.983411	-0.0546168	0.0939586	6.99961	0.00235741	0.0022416	0.0022422	0.00364388	0.00364388
7599	ENSG00000165733	BMS1	0.557125	0.983411	-0.035392	0.0602811	7.95933	0.00178907	0.000396973	0.000740512	0.00202557	0.00202557
7600	ENSG00000242616	GNG10	0.554812	0.983411	-0.0449076	0.0760419	7.44934	0.00321621	0.00110956	0.000748279	0.00274535	0.00274535
7601	ENSG00000037474	NSUN2	0.556674	0.983411	-0.0638539	0.108634	6.13652	0.00340222	0.00165625	0.000798361	0.00621133	0.00621133
7602	ENSG00000068394	GPKOW	0.558805	0.983411	0.0943779	0.161435	5.29148	0.0101159	0.00564842	0.00848457	0.0117258	0.0117258
7603	ENSG00000103351	CLUAP1	0.552494	0.983411	-0.0870344	0.146516	5.76364	0.00546109	0.00633381	-0.00260209	0.00797745	0.00797745
7604	ENSG00000122641	INHBA	0.560466	0.983411	-0.402855	0.692013	2.43871	0.778888	0.0499974	0.269257	0.146362	0.269257
7605	ENSG00000106780	MEGF9	0.562136	0.983411	0.0320919	0.0553622	8.20157	0.000949428	0.000260847	0.00121649	0.00178247	0.00178247
7606	ENSG00000040731	CDH10	0.562991	0.983411	0.0744026	0.128634	5.67382	0.00340415	0.00247498	0.00106743	0.00855621	0.00855621
7607	ENSG00000139998	RAB15	0.560424	0.983411	-0.0569505	0.0978174	6.84808	0.0046081	0.00237175	-0.00200486	0.00400709	0.00400709
7608	ENSG00000141965	FEM1A	0.562163	0.983411	-0.0450049	0.077644	7.19227	0.00437245	0.000790184	0.00111848	0.00322887	0.00322887
7609	ENSG00000148634	HERC4	0.558455	0.983411	-0.057477	0.0982283	7.04915	0.00674487	0.00289998	0.00314195	0.00353255	0.00353255
7610	ENSG00000126970	ZC4H2	0.557976	0.983411	0.0530473	0.0905476	7.37827	0.00241143	0.00259494	-0.000398822	0.00287097	0.00287097
7611	ENSG00000001497	LAS1L	0.55439	0.983411	-0.0794001	0.134304	7.73976	0.012229	0.00258804	0.00943708	0.0022969	0.00943708
7612	ENSG00000164742	ADCY1	0.552028	0.983411	-0.176695	0.297105	5.2359	0.0335111	0.00653258	0.052315	0.0123139	0.052315
7613	ENSG00000113638	TTC33	0.556895	0.983411	-0.155718	0.265071	5.59133	0.0332935	0.00406284	0.0427788	0.00913592	0.0427788
7614	ENSG00000147162	OGT	0.559512	0.983411	-0.0805704	0.138066	6.88505	0.011898	0.000822009	0.0118861	0.00391512	0.0118861
7615	ENSG00000130544	ZNF557	0.550631	0.983411	-0.0586041	0.098195	6.51789	0.00400696	0.00150723	0.000800433	0.00492094	0.00492094
7616	ENSG00000111674	ENO2	0.550912	0.983411	0.087635	0.146941	5.601	0.0308534	0.00504914	0.00934538	0.0090655	0.00934538
7617	ENSG00000147145	LPAR4	0.551488	0.983411	-0.0680848	0.114326	5.80261	0.00155518	0.000962658	0.000663212	0.00775095	0.00775095
7618	ENSG00000225648	SBDSP1	0.550939	0.983411	0.128225	0.215015	4.73963	0.00527228	0.0109895	-0.0108792	0.0198314	0.0198314
7619	ENSG00000174353	STAG3L3	0.553129	0.983411	0.0875438	0.147609	5.8186	0.00814896	0.00442586	0.0100998	0.00766234	0.0100998
7620	ENSG00000174384	PMS2P6	0.557404	0.983411	0.1345	0.229247	4.62504	0.00674943	0.0127543	-0.0116009	0.0222819	0.0222819
7621	ENSG00000156471	PTDSS1	0.556948	0.983411	-0.0675159	0.114944	7.12025	0.00462434	0.00137741	0.00743067	0.00337852	0.00743067
7622	ENSG00000102897	LYRM1	0.555789	0.983411	-0.0571407	0.0969954	6.68843	0.0019281	0.00183953	0.000313867	0.00443254	0.00443254
7623	ENSG00000164338	UTP15	0.552931	0.983411	-0.0886779	0.149447	6.15362	0.0290416	0.00693239	0.00795723	0.0061412	0.00795723
7624	ENSG00000180914	OXTR	0.554583	0.983411	0.239365	0.405082	3.05664	0.0265196	0.0154229	0.0138347	0.0939712	0.0939712
7625	ENSG00000006576	PHTF2	0.557428	0.983411	-0.112129	0.191129	7.35649	0.0163368	0.00498373	0.0193698	0.0029107	0.0193698
7626	ENSG00000176887	SOX11	0.549892	0.983411	-0.0244221	0.040845	10.4889	0.00142057	2.87308e-05	0.00015279	0.00108348	0.00108348
7627	ENSG00000164031	DNAJB14	0.552529	0.983411	-0.0737904	0.124232	5.68849	0.0119096	0.00183118	0.00350956	0.0084578	0.0084578
7628	ENSG00000131591	C1orf159	0.552082	0.983411	0.0821517	0.138153	5.59919	0.0313284	0.00364553	0.00611673	0.00907864	0.00907864
7629	ENSG00000156795	NTAQ1	0.558894	0.983411	-0.0870825	0.14899	5.94188	0.0217841	0.00637499	0.00842372	0.00704562	0.00842372
7630	ENSG00000186162	CIDECP1	0.556838	0.983411	-0.135259	0.23021	4.53264	0.025728	0.0108363	-0.00711755	0.0244948	0.0244948
7631	ENSG00000237550	AC243919.1	0.550582	0.983411	-0.0922472	0.154547	7.07897	0.00993079	0.00158648	0.0143367	0.00346714	0.0143367
7632	ENSG00000011677	GABRA3	0.557083	0.983411	0.290717	0.495107	2.45268	0.0238787	0.0184327	-0.000170935	0.144988	0.144988
7633	ENSG00000138801	PAPSS1	0.555862	0.983411	-0.0616656	0.104695	6.24134	0.00480852	0.00151383	0.00267465	0.0057936	0.0057936
7634	ENSG00000162976	SLC66A3	0.551768	0.983411	-0.22893	0.384683	3.31163	0.0540809	0.0217396	0.0484359	0.0769145	0.0769145
7635	ENSG00000259404	EFL1P1	0.56266	0.983411	0.247342	0.427264	3.37406	0.0917437	0.0485994	0.027001	0.0731039	0.0731039
7636	ENSG00000180096	SEPTIN1	0.556198	0.983411	0.350542	0.595655	3.84473	0.225778	0.0195114	0.217025	0.0485805	0.217025
7637	ENSG00000005175	RPAP3	0.559464	0.983411	-0.0943887	0.161725	5.25988	0.00936911	0.00263618	0.0148005	0.0120551	0.0148005
7638	ENSG00000288258	BX470111.1	0.553474	0.983411	-0.234174	0.395189	4.24524	0.0644491	0.0712031	0.0178662	0.0329132	0.0329132
7639	ENSG00000185737	NRG3	0.563083	0.983411	0.083527	0.144443	5.52055	0.00792567	0.00423658	0.000537295	0.00967264	0.00967264
7640	ENSG00000183208	GDPGP1	0.558442	0.983411	0.197419	0.337377	3.91355	0.0286336	0.0303102	0.00500743	0.0455722	0.0455722
7641	ENSG00000155330	C16orf87	0.556288	0.983411	-0.068091	0.115729	7.05726	0.00765552	0.00541417	-0.000779017	0.00351466	0.00351466
7642	ENSG00000096092	TMEM14A	0.551477	0.983411	-0.075664	0.127049	5.80123	0.0063187	0.00300226	0.00500231	0.00775874	0.00775874
7643	ENSG00000129636	ITFG1	0.560524	0.983411	-0.062491	0.107361	6.94442	0.0093008	0.00314535	0.00453893	0.00377205	0.00453893
7644	ENSG00000258986	TMEM179	0.552252	0.983411	0.96363	1.62121	4.3731	0.895388	0.127189	1.62503	0.0288633	1.62503
7645	ENSG00000139636	LMBR1L	0.561445	0.983411	-0.0654369	0.112687	6.82103	0.0113643	0.00195751	0.00650804	0.00407585	0.00650804
7646	ENSG00000204859	ZBTB48	0.555525	0.983411	0.139862	0.237255	4.89497	0.0121616	0.0205468	-0.0175747	0.0169799	0.0169799
7647	ENSG00000239521	CASTOR3	0.560081	0.983411	-0.077301	0.132655	6.01789	0.00394542	0.00502419	0.000828426	0.00670737	0.00670737
7648	ENSG00000188167	TMPPE	0.563121	0.983411	0.0766267	0.132524	5.76611	0.00142154	0.00374571	-0.00352867	0.00796264	0.00796264
7649	ENSG00000186010	NDUFA13	0.561902	0.983411	0.061784	0.106521	6.30713	0.00920449	0.0020027	0.00285453	0.00556174	0.00556174
7650	ENSG00000105726	ATP13A1	0.562907	0.983411	-0.145604	0.25168	6.4287	0.0221942	0.00371016	0.0385182	0.00517989	0.0385182
7651	ENSG00000170619	COMMD5	0.562424	0.983411	-0.147091	0.253937	5.742	0.0201363	0.00447261	0.0385166	0.00811027	0.0385166
7652	ENSG00000106404	CLDN15	0.549907	0.983411	0.11305	0.189078	4.77321	0.00943512	0.0046627	0.0135542	0.019171	0.019171
7653	ENSG00000164164	OTUD4	0.561188	0.983411	0.0726097	0.124957	5.60129	0.00285642	0.00134611	-0.00116089	0.00906339	0.00906339
7654	ENSG00000109654	TRIM2	0.551087	0.983411	0.072106	0.120956	10.0804	0.00682469	0.000781909	0.00897174	0.00106426	0.00897174
7655	ENSG00000253276	CCDC71L	0.554977	0.983411	-0.0630043	0.106729	6.92775	0.00242604	0.00378242	-0.000708268	0.00381166	0.00381166
7656	ENSG00000280987	MATR3	0.561352	0.983411	0.0720262	0.124005	7.51405	0.00544523	0.00297975	0.00727169	0.00263641	0.00727169
7657	ENSG00000149100	EIF3M	0.551499	0.983411	-0.0342595	0.0575292	8.26204	0.00160083	0.000476805	-0.000387107	0.0017296	0.0017296
7658	ENSG00000102901	CENPT	0.560943	0.983411	-0.0866845	0.149086	5.83305	0.0092142	0.00181023	0.0130074	0.00758421	0.0130074
7659	ENSG00000205138	SDHAF1	0.556157	0.983411	-0.124615	0.211728	4.71345	0.0172145	0.00952202	0.00714653	0.0203639	0.0203639
7660	ENSG00000109674	NEIL3	0.556585	0.983411	-0.0545868	0.0928471	6.63144	0.00199036	0.00115077	0.000592957	0.00459629	0.00459629
7661	ENSG00000182552	RWDD4	0.558377	0.983411	-0.129155	0.220682	6.37748	0.0263714	0.00251469	0.0299524	0.00533512	0.0299524
7662	ENSG00000166888	STAT6	0.559158	0.983411	0.256005	0.438296	4.02539	0.152793	0.0527699	0.0752988	0.0409713	0.0752988
7663	ENSG00000141101	NOB1	0.555236	0.983411	0.0668434	0.113307	6.33251	0.017092	0.00308112	-0.00278431	0.00547785	0.00547785
7664	ENSG00000197157	SND1	0.560921	0.983411	0.0536957	0.0923441	6.38021	0.00664629	0.000358287	0.00347374	0.00532667	0.00532667
7665	ENSG00000146352	CLVS2	0.561557	0.983411	-0.0841179	0.144898	6.63773	0.00469207	0.00941891	-0.00452848	0.00457808	0.00457808
7666	ENSG00000111911	HINT3	0.554009	0.983411	-0.0618984	0.1046	6.32389	0.00991201	0.00178804	0.00472758	0.00550605	0.00550605
7667	ENSG00000164053	ATRIP	0.552452	0.983411	-0.0733841	0.123524	6.8536	0.0147858	0.00368369	0.00648836	0.0039932	0.00648836
7668	ENSG00000128602	SMO	0.557712	0.983411	-0.0755606	0.12889	7.05243	0.00873527	0.00104632	0.0100287	0.00352532	0.0100287
7669	ENSG00000105227	PRX	0.561737	0.983411	0.4569	0.787401	1.54666	0.28812	0.0292546	0.384079	0.255306	0.384079
7670	ENSG00000142039	CCDC97	0.556758	0.983411	-0.0736135	0.125265	5.72168	0.0047233	0.00222097	-0.00162782	0.00823988	0.00823988
7671	ENSG00000082515	MRPL22	0.558968	0.983411	0.0510695	0.0873916	7.56985	0.00239957	0.00254489	-0.000906083	0.00254663	0.00254663
7672	ENSG00000155868	MED7	0.557825	0.983411	-0.0755378	0.128888	5.70241	0.00211144	0.00270905	-0.00137326	0.00836563	0.00836563
7673	ENSG00000135074	ADAM19	0.554324	0.983411	0.093273	0.157744	5.73054	0.00753222	0.00840599	-0.00759007	0.00818282	0.00818282
7674	ENSG00000113312	TTC1	0.559789	0.983411	-0.0520489	0.089254	6.72102	0.00392236	0.000969126	-0.000467324	0.00434172	0.00434172
7675	ENSG00000170584	NUDCD2	0.558206	0.983411	-0.178615	0.305059	3.83777	0.0102438	0.0131487	0.000149402	0.0488921	0.0488921
7676	ENSG00000038274	MAT2B	0.552895	0.983411	-0.0726843	0.122482	8.48953	0.0076806	0.000761127	0.00924014	0.00155507	0.00924014
7677	ENSG00000138071	ACTR2	0.555699	0.983411	-0.0446134	0.0757131	8.5476	0.00248762	0.000182228	0.00363943	0.00151618	0.00363943
7678	ENSG00000025800	KPNA6	0.561031	0.983411	-0.0405202	0.069705	8.04242	0.00290986	0.00130299	0.000795235	0.00193621	0.00193621
7679	ENSG00000187244	BCAM	0.549579	0.983411	0.133765	0.223541	4.6301	0.0956175	0.00837636	0.0249372	0.0221669	0.0249372
7680	ENSG00000197150	ABCB8	0.559842	0.983411	0.0846511	0.14518	5.51397	0.0157281	0.00432683	-0.00125537	0.00972464	0.00972464
7681	ENSG00000177045	SIX5	0.552721	0.983411	-0.0445834	0.0750958	7.22931	0.00249895	0.00060531	0.000202257	0.00315428	0.00315428
7682	ENSG00000114956	DGUOK	0.553311	0.983411	-0.0550572	0.0928756	6.67277	0.000807063	0.00127362	-0.00083784	0.00447696	0.00447696
7683	ENSG00000162148	PPP1R32	0.556593	0.983411	0.222843	0.379043	3.63434	0.0481751	0.0329651	0.0628174	0.0586603	0.0628174
7684	ENSG00000257800	FNBP1P1	0.562861	0.983411	-0.123359	0.213204	4.71506	0.0218025	0.00997341	-0.00213493	0.0203306	0.0203306
7685	ENSG00000163684	RPP14	0.550016	0.983411	0.0914007	0.152911	5.21902	0.00536909	0.00308729	-0.000308095	0.0125006	0.0125006
7686	ENSG00000274386	TMEM269	0.563114	0.983411	-0.355952	0.615596	2.11006	0.106343	0.0711616	0.0132936	0.181477	0.181477
7687	ENSG00000163637	PRICKLE2	0.561335	0.983411	0.253373	0.436203	5.70835	0.168556	0.00750552	0.119343	0.00832661	0.119343
7688	ENSG00000144744	UBA3	0.553361	0.983411	-0.0651985	0.109997	5.95929	0.000857987	0.00110018	-0.000503198	0.00696601	0.00696601
7689	ENSG00000130024	PHF10	0.550789	0.983411	0.0342473	0.0574062	8.04244	0.00196612	0.000260792	0.000683131	0.00193619	0.00193619
7690	ENSG00000111785	RIC8B	0.555753	0.983411	0.0938723	0.159332	6.72382	0.0223948	0.00654922	0.0103752	0.00433401	0.0103752
7691	ENSG00000132300	PTCD3	0.549607	0.983411	-0.0486051	0.081232	7.36522	0.00207669	0.000921099	0.00347799	0.0028947	0.00347799
7692	ENSG00000178028	DMAP1	0.562747	0.983411	-0.11771	0.203382	5.96817	0.0140578	0.00331011	0.024266	0.00692594	0.024266
7693	ENSG00000222009	BTBD19	0.559377	0.983411	0.167928	0.287663	3.95373	0.0889574	0.0112876	-0.000819076	0.0438788	0.0438788
7694	ENSG00000286156	AC026273.1	0.561181	0.983411	0.131199	0.225782	4.56237	0.0267261	0.0102262	0.0188681	0.0237587	0.0237587
7695	ENSG00000084090	STARD7	0.558609	0.983411	0.0428672	0.0732888	7.56424	0.00182885	0.00102536	0.00203533	0.00255548	0.00255548
7696	ENSG00000170017	ALCAM	0.561394	0.983411	0.0703025	0.12105	5.80835	0.00265216	0.00204989	-0.0015097	0.00771887	0.00771887
7697	ENSG00000091972	CD200	0.560287	0.983411	0.0498209	0.0855419	6.82562	0.0017462	0.000814179	-0.000108585	0.0040641	0.0040641
7698	ENSG00000144848	ATG3	0.554584	0.983411	-0.0625859	0.105915	6.13532	0.0011189	0.00126245	-0.000549993	0.00621626	0.00621626
7699	ENSG00000180089	TMEM86B	0.561967	0.983411	-0.152365	0.262733	4.35849	0.0181456	0.0167188	-0.00723804	0.0293004	0.0293004
7700	ENSG00000257218	GATC	0.560126	0.983411	-0.0973212	0.167031	6.32082	0.0145573	0.0130834	-0.00144624	0.00551615	0.00551615
7701	ENSG00000130725	UBE2M	0.554398	0.983411	0.0614247	0.103902	6.28621	0.00433718	0.00156395	0.00273752	0.00563307	0.00563307
7702	ENSG00000099326	MZF1	0.555284	0.983411	-0.0754651	0.127937	6.83285	0.00607687	0.00113895	0.00977298	0.00404565	0.00977298
7703	ENSG00000110066	KMT5B	0.55455	0.983411	0.0579693	0.0980941	6.63085	0.00235596	0.00181698	0.000357083	0.00459799	0.00459799
7704	ENSG00000162599	NFIA	0.56316	0.983411	0.311507	0.538796	4.04056	0.0923351	0.0436461	0.149888	0.0403743	0.149888
7705	ENSG00000132854	KANK4	0.5588	0.983411	0.696096	1.19067	2.38247	0.519696	0.0797445	0.86539	0.15199	0.86539
7706	ENSG00000116641	DOCK7	0.561871	0.983411	0.0635164	0.109499	6.93377	0.00301449	0.00419602	-0.00367836	0.00379729	0.00379729
7707	ENSG00000163083	INHBB	0.557271	0.983411	0.277904	0.473511	3.57237	0.164258	0.0288478	0.120628	0.0618939	0.120628
7708	ENSG00000110200	ANAPC15	0.556403	0.983411	0.117218	0.199284	6.86858	0.0130486	0.00132381	0.0251524	0.0039558	0.0251524
7709	ENSG00000158234	FAIM	0.553157	0.983411	0.409213	0.690031	3.47711	0.18936	0.0467165	0.270712	0.067112	0.270712
7710	ENSG00000175093	SPSB4	0.561194	0.983411	0.0374972	0.0645313	7.59959	0.000603282	0.000275836	-0.000225758	0.00250036	0.00250036
7711	ENSG00000150540	HNMT	0.562231	0.983411	0.3088	0.532845	2.94119	0.057447	0.0867605	0.0184462	0.102522	0.102522
7712	ENSG00000144278	GALNT13	0.557044	0.983411	-0.146949	0.250237	4.14549	0.0100047	0.0053331	0.00900724	0.0364126	0.0364126
7713	ENSG00000116337	AMPD2	0.558597	0.983411	-0.0949142	0.162267	6.77111	0.0177247	0.00292058	0.0146331	0.00420621	0.0146331
7714	ENSG00000008952	SEC62	0.554404	0.983411	0.0951457	0.160944	5.75787	0.00592225	0.00925628	-0.00639496	0.00801231	0.00801231
7715	ENSG00000115271	GCA	0.549771	0.983411	-0.128949	0.215597	4.51512	0.0187631	0.00604832	0.00816633	0.0249398	0.0249398
7716	ENSG00000170903	MSANTD4	0.560058	0.983411	-0.0855249	0.14676	5.22317	0.00696135	0.0019045	0.00831633	0.0124544	0.0124544
7717	ENSG00000150773	PIH1D2	0.561445	0.983411	0.104234	0.179499	5.18161	0.0101046	0.00855038	-0.00173833	0.0129294	0.0129294
7718	ENSG00000176597	B3GNT5	0.561492	0.983411	0.0981757	0.169086	6.70217	0.0157099	0.00171878	0.0173412	0.00439399	0.0173412
7719	ENSG00000172845	SP3	0.561974	0.983411	-0.0304406	0.0524918	8.41704	0.00181719	0.000230199	0.00043002	0.00160673	0.00160673
7720	ENSG00000143458	GABPB2	0.549681	0.983411	0.181205	0.302898	4.03481	0.0147148	0.0205648	0.00360665	0.0406	0.0406
7721	ENSG00000163347	CLDN1	0.554756	0.983411	0.223961	0.379179	3.3195	0.12343	0.0194244	0.0279515	0.0764266	0.0764266
7722	ENSG00000184203	PPP1R2	0.562648	0.983411	-0.0832166	0.143746	5.91295	0.00858223	0.00493475	0.00884058	0.00718139	0.00884058
7723	ENSG00000115415	STAT1	0.557967	0.983411	0.112517	0.192053	7.87152	0.0118265	0.00235352	0.022236	0.00212741	0.022236
7724	ENSG00000119004	CYP20A1	0.55802	0.983411	0.0713193	0.12175	6.43363	0.00340768	0.00471675	-0.000894676	0.00516527	0.00516527
7725	ENSG00000183856	IQGAP3	0.550331	0.983411	0.0472955	0.0791869	7.34459	0.00129497	0.00124771	4.36083e-05	0.00293266	0.00293266
7726	ENSG00000116132	PRRX1	0.557169	0.983411	0.338687	0.57693	2.78867	0.165645	0.0630819	0.158817	0.114657	0.158817
7727	ENSG00000173744	AGFG1	0.556948	0.983411	-0.0477913	0.0813634	7.85476	0.00332798	0.00141184	0.00300149	0.00214781	0.00300149
7728	ENSG00000154305	MIA3	0.562082	0.983411	-0.109384	0.188673	6.18283	0.0137522	0.00460182	0.0191299	0.00602143	0.0191299
7729	ENSG00000153207	AHCTF1	0.559165	0.983411	0.0443917	0.0760026	8.67522	0.0139301	0.00241292	0.000719518	0.00143801	0.00143801
7730	ENSG00000108947	EFNB3	0.557799	0.983411	-0.0327478	0.0558726	8.20085	0.000506763	0.00029805	-8.03942e-05	0.00178312	0.00178312
7731	ENSG00000187607	ZNF286A	0.56271	0.983411	-0.0759844	0.131274	5.94384	0.00204857	0.00445207	-0.0033625	0.00703658	0.00703658
7732	ENSG00000184185	KCNJ12	0.561497	0.983411	0.338917	0.583716	4.26582	0.13595	0.0198076	0.207342	0.0322263	0.207342
7733	ENSG00000109118	PHF12	0.551127	0.983411	-0.126895	0.212885	6.29647	0.0267352	0.00668926	0.023524	0.00559783	0.023524
7734	ENSG00000063015	SEZ6	0.558455	0.983411	0.259533	0.443541	5.45924	0.146564	0.0414159	0.0897366	0.0101711	0.0897366
7735	ENSG00000176390	CRLF3	0.562808	0.983411	-0.147276	0.254506	4.16971	0.0148131	0.00764296	0.00635489	0.0355393	0.0355393
7736	ENSG00000270647	TAF15	0.556264	0.983411	0.440862	0.749256	4.30764	0.226565	0.343384	-0.198571	0.0308724	0.0308724
7737	ENSG00000108774	RAB5C	0.554314	0.983411	-0.0677921	0.114648	5.79263	0.00342801	0.000955235	0.00597338	0.00780751	0.00780751
7738	ENSG00000108424	KPNB1	0.55689	0.983411	0.0532497	0.0906428	9.72097	0.00475172	0.000346452	0.00513096	0.00109058	0.00513096
7739	ENSG00000108848	LUC7L3	0.559884	0.983411	-0.13673	0.234523	7.14758	0.0299222	0.00106746	0.0356	0.00332099	0.0356
7740	ENSG00000167861	HID1	0.562142	0.983411	-0.150533	0.25969	4.3896	0.100143	0.0165816	-0.00689517	0.0283775	0.0283775
7741	ENSG00000089685	BIRC5	0.563005	0.983411	-0.155664	0.269136	6.33166	0.0390582	0.000607291	0.0476822	0.00548062	0.0476822
7742	ENSG00000167291	TBC1D16	0.554583	0.983411	0.0606529	0.102644	6.2856	0.00313585	0.00138863	0.000777126	0.0056352	0.0056352
7743	ENSG00000169733	RFNG	0.561056	0.983411	0.0731666	0.125873	6.09521	0.00225675	0.00418107	-0.00072368	0.00638155	0.00638155
7744	ENSG00000274081	PUF60	0.566136	0.983612	0.056363	0.0982358	7.47558	0.0597387	0.00373298	0.000727964	0.00270055	0.00270055
7745	ENSG00000281324	LRP6	0.563736	0.983612	0.0703206	0.121809	6.02796	0.00871608	0.000410306	0.00948133	0.00666412	0.00948133
7746	ENSG00000250299	MRPS31P4	0.565497	0.983612	-0.146154	0.254316	4.50316	0.0120365	0.0178694	-0.015203	0.0252482	0.0252482
7747	ENSG00000275074	NUDT18	0.565378	0.983612	0.257326	0.447623	3.1312	0.0832637	0.0448484	-0.0179087	0.0887291	0.0887291
7748	ENSG00000124224	PPP4R1L	0.56557	0.983612	0.175958	0.306233	4.5792	0.0188856	0.0391668	-0.0140722	0.0233522	0.0233522
7749	ENSG00000258366	RTEL1	0.566087	0.983612	0.10393	0.181118	5.92098	0.0514276	0.0147259	-0.00678949	0.00714325	0.00714325
7750	ENSG00000278463	H2AC4	0.564688	0.983612	0.0471543	0.0818803	7.03774	0.00676575	0.000911692	0.0015715	0.0035579	0.0035579
7751	ENSG00000130254	SAFB2	0.565658	0.983612	-0.0903564	0.15729	5.30979	0.00626461	0.00495267	0.000249052	0.0115407	0.0115407
7752	ENSG00000155100	OTUD6B	0.564507	0.983612	-0.0785487	0.136331	6.66465	0.00604706	0.00146474	0.0109261	0.00450019	0.0109261
7753	ENSG00000179083	FAM133A	0.565531	0.983612	-0.26283	0.457378	3.10204	0.0870083	0.0487097	-0.0139723	0.0907536	0.0907536
7754	ENSG00000166707	ZCCHC18	0.563884	0.983612	0.204715	0.354742	3.59191	0.0312119	0.023034	0.01674	0.0608608	0.0608608
7755	ENSG00000183935	HTR7P1	0.56505	0.983612	-0.127554	0.221695	5.0661	0.0308346	0.0133448	0.019421	0.0143907	0.019421
7756	ENSG00000152208	GRID2	0.566073	0.983612	0.31457	0.548179	2.50599	0.131223	0.0605039	0.123737	0.13983	0.13983
7757	ENSG00000112078	KCTD20	0.564124	0.983612	0.0519934	0.0901525	7.25246	0.00425549	0.00217547	0.00324285	0.00310848	0.00324285
7758	ENSG00000075223	SEMA3C	0.566269	0.983612	0.113368	0.197659	4.58489	0.0176048	0.00282976	0.00754507	0.0232163	0.0232163
7759	ENSG00000100744	GSKIP	0.566003	0.983612	-0.074168	0.129224	5.88108	0.0133121	0.000743552	0.0103891	0.00733668	0.0103891
7760	ENSG00000104472	CHRAC1	0.564547	0.983612	0.0551248	0.0956859	6.39544	0.00145182	0.000823939	0.000694224	0.00527992	0.00527992
7761	ENSG00000166166	TRMT61A	0.565992	0.983612	-0.0645855	0.112525	6.08369	0.00505335	0.00201192	0.00123059	0.00642938	0.00642938
7762	ENSG00000197343	ZNF655	0.56414	0.983612	-0.0518755	0.0899518	6.90944	0.00113641	0.00153857	0.000370455	0.00385565	0.00385565
7763	ENSG00000120948	TARDBP	0.566226	0.983612	-0.0843053	0.146971	8.3979	0.00887968	0.000190184	0.0142102	0.00162096	0.0142102
7764	ENSG00000181965	NEUROG1	0.563988	0.983612	-0.0580988	0.100704	6.4699	0.00246547	0.00170182	0.00186309	0.00505901	0.00505901
7765	ENSG00000177842	ZNF620	0.563976	0.983612	-0.0559249	0.0969327	6.61987	0.00460164	0.0016343	-0.000808899	0.00462966	0.00462966
7766	ENSG00000244038	DDOST	0.564633	0.983612	-0.0628688	0.109152	6.45032	0.00402888	0.000790161	0.00715262	0.00511611	0.00715262
7767	ENSG00000004487	KDM1A	0.564881	0.983612	-0.0294086	0.0510915	9.11103	0.000300625	0.000503444	-0.000493107	0.00123678	0.00123678
7768	ENSG00000234224	TMEM229A	0.566256	0.983612	0.0911598	0.158933	5.30011	0.0108656	0.00520174	0.0110875	0.0116381	0.0116381
7769	ENSG00000111834	RSPH4A	0.563583	0.983612	0.0811899	0.140582	5.66324	0.00577255	0.00454744	-0.0036592	0.00862805	0.00862805
7770	ENSG00000110497	AMBRA1	0.56367	0.983612	0.0611289	0.105869	7.126	0.0022465	0.00410588	-0.00359925	0.00336634	0.00336634
7771	ENSG00000116001	TIA1	0.564081	0.983612	-0.0627942	0.108868	7.75621	0.00582145	0.000704713	0.00719682	0.0022746	0.00719682
7772	ENSG00000090621	PABPC4	0.565736	0.983612	0.0361062	0.0628652	8.20387	0.00198422	0.000854278	-0.000274891	0.00178041	0.00178041
7773	ENSG00000285733	AL031315.1	0.564375	0.983612	-0.185937	0.322609	3.96113	0.038541	0.0258124	0.0162174	0.0435719	0.0435719
7774	ENSG00000168874	ATOH8	0.566305	0.983612	0.0786222	0.137091	5.77412	0.00535481	0.00461432	0.00237461	0.00791502	0.00791502
7775	ENSG00000076248	UNG	0.566182	0.983612	0.0371249	0.0647131	7.7266	0.00066986	0.000476882	0.000309761	0.00231498	0.00231498
7776	ENSG00000204611	ZNF616	0.5643	0.983612	0.120846	0.209632	4.60001	0.0122636	0.00643738	0.0113777	0.0228596	0.0228596
7777	ENSG00000063244	U2AF2	0.565221	0.983612	-0.0362597	0.063049	7.80779	0.0011427	0.000443341	0.00136937	0.00220678	0.00220678
7778	ENSG00000072609	CHFR	0.563435	0.983612	0.121624	0.210514	5.56695	0.0153745	0.00873692	0.0208072	0.00931644	0.0208072
7779	ENSG00000169554	ZEB2	0.564207	0.983612	0.0285467	0.0495084	9.30249	0.00359574	0.000458298	0.00096878	0.00117575	0.00117575
7780	ENSG00000231827	AL513523.2	0.565197	0.983612	0.137032	0.238258	6.45752	0.0189848	0.00514534	0.0326993	0.00509505	0.0326993
7781	ENSG00000144468	RHBDD1	0.566091	0.983612	0.0895253	0.156017	5.46832	0.0102897	0.0061324	-0.0042794	0.0100952	0.0100952
7782	ENSG00000135778	NTPCR	0.564677	0.983612	-0.0665261	0.115515	6.41609	0.00484021	0.00367828	0.00381482	0.00521752	0.00521752
7783	ENSG00000186532	SMYD4	0.565421	0.983612	-0.117074	0.203675	4.80309	0.049264	0.00905158	0.00590574	0.0186042	0.0186042
7784	ENSG00000128487	SPECC1	0.56563	0.983612	-0.0315107	0.0548489	8.46721	0.00133058	0.000389391	0.00161621	0.00157061	0.00161621
7785	ENSG00000276726	DNAJA3	0.567438	0.983659	0.112913	0.19746	5.10813	0.0105231	0.0121595	0.0048557	0.013834	0.013834
7786	ENSG00000288475	CASP8AP2	0.567941	0.983659	-0.129697	0.227105	6.39569	0.0161121	0.00745918	0.0269253	0.00527918	0.0269253
7787	ENSG00000096746	HNRNPH3	0.568006	0.983659	-0.0318215	0.0557304	8.70386	0.00113898	0.000356314	0.00171427	0.00142177	0.00171427
7788	ENSG00000204520	MICA	0.567767	0.983659	0.267646	0.46845	3.7019	0.131914	0.0910224	-0.0850474	0.0552744	0.0552744
7789	ENSG00000164683	HEY1	0.56707	0.983659	0.117834	0.205869	4.83346	0.024021	0.0102067	0.0129245	0.018048	0.018048
7790	ENSG00000111667	USP5	0.566946	0.983659	0.0517956	0.0904639	6.51407	0.00379134	0.000523935	2.83549e-05	0.00493187	0.00493187
7791	ENSG00000156671	SAMD8	0.567579	0.983659	-0.0843156	0.147503	7.44911	0.00873776	0.00486379	0.0096409	0.00274574	0.0096409
7792	ENSG00000124615	MOCS1	0.566511	0.983659	0.0666947	0.116356	6.04435	0.0103193	0.00243139	0.000152057	0.00659436	0.00659436
7793	ENSG00000173157	ADAMTS20	0.567904	0.983659	-0.130952	0.229281	4.67748	0.0204406	0.0139251	0.0128824	0.0211216	0.0211216
7794	ENSG00000196976	LAGE3	0.568078	0.983659	-0.102268	0.17914	5.05245	0.00980435	0.00681624	-0.0046948	0.0145779	0.0145779
7795	ENSG00000105339	DENND3	0.567383	0.983659	-0.188123	0.328938	4.62512	0.0864707	0.0172193	0.0549143	0.0222801	0.0549143
7796	ENSG00000131697	NPHP4	0.566863	0.983659	-0.0781003	0.136378	7.0792	0.034052	0.00584385	0.00655539	0.00346665	0.00655539
7797	ENSG00000153922	CHD1	0.567475	0.983659	0.0474745	0.0830303	6.83871	0.00132876	0.000565242	-0.000460403	0.00403078	0.00403078
7798	ENSG00000235173	HGH1	0.567597	0.983659	-0.0867188	0.151714	5.13961	0.0137401	0.00190872	0.0128131	0.013436	0.013436
7799	ENSG00000196150	ZNF250	0.567216	0.983659	0.128246	0.224145	4.79758	0.0142253	0.0147866	-0.0143325	0.0187073	0.0187073
7800	ENSG00000170604	IRF2BP1	0.567705	0.983659	-0.0480167	0.0840283	6.93332	0.00157267	0.000908807	-0.000176548	0.00379836	0.00379836
7801	ENSG00000196449	YRDC	0.567312	0.983659	0.0881571	0.154117	5.3602	0.00394675	0.00478272	-0.00369987	0.0110519	0.0110519
7802	ENSG00000078269	SYNJ2	0.566571	0.983659	0.147983	0.25821	5.60798	0.0811937	0.0069392	0.037509	0.00901512	0.037509
7803	ENSG00000184588	PDE4B	0.567734	0.983659	-0.057205	0.100115	6.24886	0.00517389	0.000916106	0.0045028	0.00576591	0.00576591
7804	ENSG00000161217	PCYT1A	0.56717	0.983659	-0.100744	0.176056	5.42348	0.00838623	0.0101862	-0.0016497	0.0104777	0.0104777
7805	ENSG00000183831	ANKRD45	0.567979	0.983659	-0.13013	0.227886	4.63603	0.0389102	0.0125883	0.0173629	0.0220331	0.0220331
7806	ENSG00000265683	SYPL1P2	0.56781	0.983659	0.169597	0.296873	4.04417	0.0126129	0.0185226	-0.00690623	0.040233	0.040233
7807	ENSG00000154760	SLFN13	0.567045	0.983659	-0.324393	0.566716	4.22932	0.11113	0.0505688	0.163543	0.033454	0.163543
7808	ENSG00000180891	CUEDC1	0.567896	0.983659	0.0869308	0.152202	6.0005	0.00760902	0.00182255	0.0136212	0.00678281	0.0136212
7809	ENSG00000159110	IFNAR2	0.570194	0.983718	0.149015	0.262458	5.70849	0.0385157	0.00938302	0.0365397	0.00832569	0.0365397
7810	ENSG00000101746	NOL4	0.569594	0.983718	-0.546306	0.960707	2.99928	0.303499	0.0972171	0.518088	0.0981529	0.518088
7811	ENSG00000100320	RBFOX2	0.570183	0.983718	0.0354877	0.0625023	7.67935	0.000672006	0.000222733	0.000916554	0.00238163	0.00238163
7812	ENSG00000101204	CHRNA4	0.569961	0.983718	0.689148	1.21306	2.55262	0.728303	0.0403695	0.940634	0.135427	0.940634
7813	ENSG00000147010	SH3KBP1	0.568852	0.983718	0.0751209	0.13185	5.684	0.00189532	0.00310191	-0.000765167	0.00848775	0.00848775
7814	ENSG00000184357	H1-5	0.568483	0.983718	0.023304	0.0408636	9.9824	0.00244653	4.5837e-05	0.000773739	0.00106738	0.00106738
7815	ENSG00000148219	ASTN2	0.568555	0.983718	0.148722	0.260832	5.8336	0.0282685	0.00546474	0.0398909	0.00758128	0.0398909
7816	ENSG00000154122	ANKH	0.570361	0.983718	-0.105155	0.185288	5.46814	0.0205617	0.00521877	0.017669	0.0100967	0.017669
7817	ENSG00000111641	NOP2	0.569048	0.983718	0.063451	0.111424	6.4156	0.00804997	0.00305794	0.00125245	0.005219	0.005219
