## SupplementaryTables for "Convergent transcriptomic targets of propranolol and primidone identify potential biomarkers for essential tremor" (part 7 of 15)

### Sheet: Supplementary_table04 (continued)
	target_id	ext_gene	pval	qval	b	se_b	mean_obs	var_obs	tech_var	sigma_sq	smooth_sigma_sq	final_sigma_sq
7818	ENSG00000179335	CLK3	0.568383	0.983718	-0.090417	0.158505	6.68178	0.0107064	0.00270409	0.0140452	0.00445134	0.0140452
7819	ENSG00000177030	DEAF1	0.569367	0.983718	0.0716884	0.125994	5.84628	0.00897427	0.00306873	0.00501852	0.00751423	0.00751423
7820	ENSG00000164929	BAALC	0.569091	0.983718	0.0771492	0.135494	5.36694	0.00315491	0.00125049	0.000680226	0.0109887	0.0109887
7821	ENSG00000176463	SLCO3A1	0.569149	0.983718	-0.142366	0.250069	6.31182	0.0197567	0.0178016	0.0238882	0.00554604	0.0238882
7822	ENSG00000171307	ZDHHC16	0.569664	0.983718	-0.0468303	0.0823685	7.07494	0.00135677	0.00104712	-0.000661977	0.00347593	0.00347593
7823	ENSG00000123395	ATG101	0.5699	0.983718	-0.0853692	0.150245	5.2882	0.0124346	0.00328964	0.0029385	0.0117594	0.0117594
7824	ENSG00000103037	SETD6	0.570148	0.983718	0.478515	0.842701	3.18251	0.367753	0.0526846	0.420746	0.0852456	0.420746
7825	ENSG00000108039	XPNPEP1	0.569481	0.983718	-0.0619726	0.10895	6.51814	0.00402915	0.0027545	0.00515892	0.00492023	0.00515892
7826	ENSG00000253537	PCDHGA7	0.570331	0.983718	0.143951	0.253629	4.86182	0.0461558	0.0117794	0.0311057	0.017546	0.0311057
7827	ENSG00000183735	TBK1	0.569152	0.983718	-0.0860386	0.15113	6.19287	0.00829082	0.0092463	0.00219823	0.00598064	0.00598064
7828	ENSG00000263002	ZNF234	0.570194	0.983718	0.090876	0.160059	5.21406	0.00575328	0.00452289	0.00151755	0.0125564	0.0125564
7829	ENSG00000125755	SYMPK	0.569142	0.983718	0.0489663	0.0860089	6.94817	0.00341312	0.0011685	0.00296349	0.00376319	0.00376319
7830	ENSG00000105993	DNAJB6	0.569772	0.983718	-0.046883	0.0824842	6.84254	0.00226019	0.000514696	0.00119412	0.00402107	0.00402107
7831	ENSG00000159479	MED8	0.569527	0.983718	0.0699893	0.123059	5.76982	0.000911018	0.00215516	-0.00151089	0.00794045	0.00794045
7832	ENSG00000170837	GPR27	0.569117	0.983718	0.0704772	0.123785	5.97996	0.00598003	0.00257889	0.00763623	0.00687326	0.00763623
7833	ENSG00000197128	ZNF772	0.568911	0.983718	0.0666561	0.117011	6.2129	0.00324455	0.00322631	0.000115929	0.00590146	0.00590146
7834	ENSG00000184432	COPB2	0.570367	0.983718	-0.0335304	0.0590834	8.20432	0.00117082	0.000547229	-0.000457498	0.00178	0.00178
7835	ENSG00000175054	ATR	0.568218	0.983718	0.122015	0.213806	7.22003	0.0196994	0.00794071	0.0225347	0.00317281	0.0225347
7836	ENSG00000275131	AC241952.1	0.568425	0.983718	0.124291	0.217912	4.82189	0.00701987	0.0133995	-0.01013	0.0182577	0.0182577
7837	ENSG00000109016	DHRS7B	0.568823	0.983718	-0.108893	0.191113	5.12615	0.0049414	0.0107453	-0.00238032	0.0136042	0.0136042
7838	ENSG00000178307	TMEM11	0.570095	0.983718	0.060626	0.106752	6.28814	0.0016	0.00197097	-0.000723303	0.00562642	0.00562642
7839	ENSG00000256525	POLG2	0.569362	0.983718	-0.129753	0.228041	4.79522	0.0254528	0.015917	0.0170528	0.0187516	0.0187516
7840	ENSG00000105849	POLR1F	0.570611	0.984013	-0.059093	0.104193	6.60125	0.00450585	0.00108921	0.00614819	0.00468313	0.00614819
7841	ENSG00000140990	NDUFB10	0.570885	0.98407	-0.0541981	0.0956297	6.60628	0.00692654	0.00142799	0.000730067	0.0046687	0.0046687
7842	ENSG00000137941	TTLL7	0.570936	0.98407	0.175162	0.309106	5.57817	0.0703734	0.0165196	0.047178	0.0092328	0.047178
7843	ENSG00000122483	CCDC18	0.570853	0.98407	0.150284	0.265147	5.95127	0.0357001	0.0121153	0.0347534	0.00700249	0.0347534
7844	ENSG00000113838	TBCCD1	0.570722	0.98407	-0.0935062	0.164917	6.31668	0.0117628	0.00206972	0.0160621	0.00552986	0.0160621
7845	ENSG00000228628	ATF6B	0.571236	0.984234	0.0558768	0.0986817	7.6551	0.00317619	0.00123363	0.00525842	0.0024169	0.00525842
7846	ENSG00000109685	NSD2	0.571122	0.984234	-0.0336016	0.0593249	9.67289	0.00397321	0.000487603	0.00185869	0.00109726	0.00185869
7847	ENSG00000180035	ZNF48	0.571249	0.984234	0.0437863	0.0773319	8.49002	0.0101408	0.00117776	0.00280905	0.00155473	0.00280905
7848	ENSG00000148459	PDSS1	0.571527	0.984588	-0.0883374	0.156127	5.40662	0.00634294	0.00562382	0.00686436	0.0106267	0.0106267
7849	ENSG00000285246	NEDD8	0.571897	0.984662	-0.041318	0.0730956	7.34879	0.00407818	0.000637081	0.00240832	0.00292489	0.00292489
7850	ENSG00000100271	TTLL1	0.571931	0.984662	-0.0843856	0.149299	5.66598	0.022291	0.00372368	0.0111365	0.00860939	0.0111365
7851	ENSG00000239264	TXNDC5	0.571957	0.984662	-0.11112	0.196613	7.03376	0.0192123	0.0026574	0.0231136	0.00356677	0.0231136
7852	ENSG00000196937	FAM3C	0.57174	0.984662	-0.192384	0.340206	5.98945	0.11438	0.00345186	0.0737084	0.00683126	0.0737084
7853	ENSG00000221968	FADS3	0.572007	0.984662	-0.226011	0.39995	4.94464	0.0588958	0.024152	0.0824882	0.0161724	0.0824882
7854	ENSG00000181513	ACBD4	0.571652	0.984662	0.368946	0.652285	4.19492	0.222606	0.0352994	0.248351	0.0346462	0.248351
7855	ENSG00000198832	SELENOM	0.572241	0.984688	0.119418	0.211451	4.78273	0.0309479	0.0108193	-0.00950662	0.0189883	0.0189883
7856	ENSG00000163161	ERCC3	0.572176	0.984688	-0.0525724	0.0930732	7.8995	0.0103415	0.00368099	0.00111276	0.00209408	0.00209408
7857	ENSG00000161381	PLXDC1	0.572196	0.984688	0.336465	0.595704	2.57914	0.147475	0.103606	0.108827	0.132969	0.132969
7858	ENSG00000137764	MAP2K5	0.572858	0.985097	0.0855967	0.151808	6.05508	0.0651051	0.00881478	-0.00198215	0.00654903	0.00654903
7859	ENSG00000198466	ZNF587	0.572863	0.985097	0.100387	0.178041	6.92208	0.01977	0.00183106	0.0193013	0.00382521	0.0193013
7860	ENSG00000172765	TMCC1	0.57285	0.985097	-0.0963092	0.170804	4.92327	0.00303641	0.00293533	-0.00100827	0.016514	0.016514
7861	ENSG00000077514	POLD3	0.57276	0.985097	0.0526615	0.093373	6.67184	0.00255194	0.00133273	0.00128686	0.00447962	0.00447962
7862	ENSG00000108961	RANGRF	0.572889	0.985097	-0.0894569	0.158667	5.36116	0.00185739	0.00574063	-0.00453713	0.0110429	0.0110429
7863	ENSG00000108654	DDX5	0.572916	0.985097	-0.0260039	0.0461256	11.1796	0.000836397	0.000175665	0.000146546	0.00124271	0.00124271
7864	ENSG00000276504	TFPT	0.573476	0.985149	0.287335	0.510418	4.40863	0.0662424	0.145857	-0.0340486	0.0278271	0.0278271
7865	ENSG00000146576	C7orf26	0.573485	0.985149	-0.0636847	0.113132	6.08697	0.014715	0.00211677	-0.00144904	0.00641573	0.00641573
7866	ENSG00000119392	GLE1	0.573383	0.985149	-0.0529889	0.0941062	6.56231	0.00748093	0.00110968	0.00164642	0.0047943	0.0047943
7867	ENSG00000140474	ULK3	0.573503	0.985149	-0.152961	0.271738	6.42839	0.0261488	0.00435458	0.0448732	0.00518082	0.0448732
7868	ENSG00000268738	HSFX2	0.573087	0.985149	0.177417	0.314842	3.92021	0.0426953	0.0207954	0.0142354	0.0452882	0.0452882
7869	ENSG00000114251	WNT5A	0.57339	0.985149	-0.061066	0.108453	6.02721	0.00279612	0.00117398	0.00271738	0.00666735	0.00666735
7870	ENSG00000129055	ANAPC13	0.573529	0.985149	-0.0369629	0.0656695	7.61262	0.00278407	0.00039456	0.00174091	0.00248043	0.00248043
7871	ENSG00000137992	DBT	0.57344	0.985149	-0.0652544	0.115907	6.8119	0.00578846	0.00485686	-0.000410957	0.00409936	0.00409936
7872	ENSG00000035664	DAPK2	0.573662	0.985214	-0.280438	0.498409	2.73112	0.19098	0.0461142	0.114686	0.119493	0.119493
7873	ENSG00000176142	TMEM39A	0.573764	0.985214	-0.0737454	0.131099	6.05392	0.00471595	0.00490403	-0.00437496	0.00655393	0.00655393
7874	ENSG00000162595	DIRAS3	0.573785	0.985214	0.201456	0.358153	3.79193	0.0256961	0.0345324	-0.0233186	0.0509831	0.0509831
7875	ENSG00000154153	RETREG1	0.573908	0.9853	-0.238674	0.424456	3.19772	0.0255773	0.0358769	-0.023895	0.0842318	0.0842318
7876	ENSG00000170348	TMED10	0.57401	0.985316	-0.0344468	0.0612762	7.78794	0.00127774	0.000270686	-0.000114469	0.0022325	0.0022325
7877	ENSG00000238105	GOLGA2P5	0.574063	0.985316	-0.0927603	0.165031	5.19532	0.00812392	0.005387	0.011842	0.0127699	0.0127699
7878	ENSG00000224398	CSNK2B	0.574655	0.985392	-0.0395321	0.070441	7.86179	0.00576585	0.00116874	0.00160283	0.00213922	0.00213922
7879	ENSG00000288499	FAM20C	0.57606	0.985392	0.143537	0.256706	5.01917	0.0348787	0.00453254	0.0393993	0.0150478	0.0393993
7880	ENSG00000093072	ADA2	0.575469	0.985392	0.114506	0.204469	4.94733	0.0719108	0.0117416	0.00265117	0.01613	0.01613
7881	ENSG00000166619	BLCAP	0.576076	0.985392	-0.0651752	0.116566	5.94197	0.00411106	0.00201329	0.00495964	0.00704519	0.00704519
7882	ENSG00000275342	PRAG1	0.576491	0.985392	0.0447717	0.0801616	7.1213	0.00512688	0.000907645	0.00037247	0.00337628	0.00337628
7883	ENSG00000182841	RRP7BP	0.5742	0.985392	-0.0898118	0.159843	5.77329	0.00873282	0.0091132	-0.000149666	0.00791989	0.00791989
7884	ENSG00000101473	ACOT8	0.576623	0.985392	0.0998666	0.178869	5.14643	0.0121422	0.00797744	0.00865136	0.0133519	0.0133519
7885	ENSG00000120156	TEK	0.576486	0.985392	0.222691	0.398713	3.63115	0.0787072	0.047158	0.050819	0.0588236	0.0588236
7886	ENSG00000104067	TJP1	0.575122	0.985392	0.0974368	0.173832	7.61989	0.0143964	0.00720497	0.01294	0.0024694	0.01294
7887	ENSG00000063854	HAGH	0.574561	0.985392	-0.0840127	0.149663	5.44662	0.00350701	0.00465469	-0.00301944	0.0102779	0.0102779
7888	ENSG00000100906	NFKBIA	0.576066	0.985392	-0.0792852	0.141798	5.58927	0.00815673	0.00425354	0.00718829	0.00915099	0.00915099
7889	ENSG00000104969	SGTA	0.576342	0.985392	0.0538486	0.0963756	8.27386	0.00658131	0.00200311	0.00418906	0.0017196	0.00418906
7890	ENSG00000050130	JKAMP	0.574878	0.985392	0.0459633	0.0819484	7.39129	0.00249134	0.00162953	0.000161509	0.00284749	0.00284749
7891	ENSG00000185338	SOCS1	0.574401	0.985392	-0.120598	0.214746	4.76513	0.0142275	0.0114163	0.0185222	0.0193276	0.0193276
7892	ENSG00000129353	SLC44A2	0.575869	0.985392	-0.0532704	0.0952229	6.43688	0.00126253	0.000889275	0.000264701	0.00515566	0.00515566
7893	ENSG00000146122	DAAM2	0.575789	0.985392	0.200803	0.358868	5.30749	0.101291	0.00409655	0.0817611	0.0115637	0.0817611
7894	ENSG00000064726	BTBD1	0.576028	0.985392	-0.0545619	0.0975722	6.28356	0.00187182	0.000704618	0.00059415	0.00564227	0.00564227
7895	ENSG00000075975	MKRN2	0.576556	0.985392	-0.0546222	0.0978152	7.36314	0.00465279	0.000748686	0.00562985	0.0028985	0.00562985
7896	ENSG00000135390	ATP5MC2	0.576573	0.985392	0.0254718	0.0456159	9.10159	0.000585741	0.000147021	0.000661367	0.00124018	0.00124018
7897	ENSG00000106034	CPED1	0.575368	0.985392	0.483807	0.863689	2.60363	0.348895	0.0748864	0.422419	0.130727	0.422419
7898	ENSG00000095574	IKZF5	0.576582	0.985392	-0.107582	0.192667	4.66787	0.00501235	0.00341769	0.00276524	0.0213293	0.0213293
7899	ENSG00000204947	ZNF425	0.576048	0.985392	0.186668	0.333833	3.4376	0.00864442	0.00493086	-0.00423244	0.0693656	0.0693656
7900	ENSG00000156427	FGF18	0.574554	0.985392	0.128301	0.228555	4.53177	0.0122608	0.0103081	-0.00153416	0.0245168	0.0245168
7901	ENSG00000082014	SMARCD3	0.57426	0.985392	-0.0656366	0.116835	6.17396	0.00512062	0.00271503	0.00638529	0.00605783	0.00638529
7902	ENSG00000185453	ZSWIM9	0.576104	0.985392	0.0789419	0.141198	5.56636	0.00329336	0.0039705	-0.00138547	0.00932083	0.00932083
7903	ENSG00000131446	MGAT1	0.575125	0.985392	0.0946653	0.168888	5.64725	0.0361009	0.00317678	0.0158387	0.00873798	0.0158387
7904	ENSG00000187147	RNF220	0.576138	0.985392	0.0505233	0.090376	6.67747	0.00207507	0.000981644	-0.000487719	0.00446357	0.00446357
7905	ENSG00000180257	ZNF816	0.576126	0.985392	-0.189503	0.338972	3.79213	0.0219969	0.0256276	0.00418489	0.0509736	0.0509736
7906	ENSG00000182923	CEP63	0.575784	0.985392	0.160636	0.287079	5.87572	0.028284	0.00916406	0.0457789	0.00736347	0.0457789
7907	ENSG00000119013	NDUFB3	0.575825	0.985392	-0.0701628	0.125404	5.85007	0.00268312	0.00298969	-9.98107e-05	0.00749445	0.00749445
7908	ENSG00000149328	GLB1L2	0.574896	0.985392	-0.129942	0.231685	6.94756	0.0253236	0.00521317	0.0305722	0.00376462	0.0305722
7909	ENSG00000284820	AC068946.2	0.574995	0.985392	0.242502	0.432491	4.10827	0.143114	0.0869149	0.00427312	0.0377842	0.0377842
7910	ENSG00000121454	LHX4	0.57577	0.985392	-0.207168	0.370224	3.19557	0.0123987	0.00700291	0.000665556	0.0843745	0.0843745
7911	ENSG00000005884	ITGA3	0.576659	0.985392	-0.213499	0.382429	3.55189	0.0664106	0.0345105	0.01292	0.0629907	0.0629907
7912	ENSG00000055483	USP36	0.575136	0.985392	0.0845849	0.150909	5.29459	0.00455078	0.00348822	0.00350357	0.0116941	0.0116941
7913	ENSG00000263163	SLC27A3	0.578988	0.985452	-0.252717	0.455458	5.03313	0.0717489	0.0109659	0.127329	0.0148484	0.127329
7914	ENSG00000274429	DLG5	0.588467	0.985452	-0.0419918	0.0776104	8.13747	0.00156735	0.00217382	0.00042783	0.00184177	0.00184177
7915	ENSG00000281076	ZDHHC8P1	0.57798	0.985452	0.183789	0.330355	4.10078	0.0431424	0.0346916	-0.0346779	0.0380646	0.0380646
7916	ENSG00000278742	LRRC37A	0.59674	0.985452	-0.0944972	0.178602	6.5908	0.0206732	0.0165526	-0.0019205	0.00471303	0.00471303
7917	ENSG00000276155	MAPT	0.590807	0.985452	0.151839	0.282405	4.49404	0.0751593	0.0201263	0.033042	0.0254862	0.033042
7918	ENSG00000276340	ZNF623	0.583242	0.985452	0.0601673	0.109663	6.80028	0.00189183	0.00388786	-0.00360158	0.0041295	0.0041295
7919	ENSG00000274726	ARHGEF10	0.58837	0.985452	0.131581	0.243128	6.45979	0.0450638	0.0128874	0.0265201	0.00508843	0.0265201
7920	ENSG00000280975	CENATAC	0.593444	0.985452	0.077313	0.144821	5.54191	0.00497324	0.00447557	-0.00359781	0.00950655	0.00950655
7921	ENSG00000280495	TRAPPC4	0.587139	0.985452	-0.0898975	0.165561	6.60773	0.00944617	0.00190719	0.0163665	0.00466455	0.0163665
7922	ENSG00000283510	INO80D	0.584658	0.985452	0.0579317	0.105987	5.97924	0.00337693	0.000612354	0.00063263	0.00687644	0.00687644
7923	ENSG00000284238	TOP3A	0.591011	0.985452	-0.0972125	0.180904	6.05784	0.017605	0.00439536	0.017422	0.00653744	0.017422
7924	ENSG00000284161	EEF2K	0.594377	0.985452	0.18094	0.339791	6.76184	0.0212615	0.0727411	-0.0694012	0.00423094	0.00423094
7925	ENSG00000275895	U2AF1L5	0.57865	0.985452	-0.0641386	0.115491	6.94932	0.0419646	0.0049593	0.00393276	0.00376048	0.00393276
7926	ENSG00000142192	APP	0.583871	0.985452	-0.0292658	0.0534301	8.30129	0.00194959	0.000206379	0.000727127	0.00169681	0.00169681
7927	ENSG00000285182	FNBP4	0.588592	0.985452	0.0657228	0.121511	5.95701	0.00610724	0.00286704	0.00571407	0.00697631	0.00697631
7928	ENSG00000185808	PIGP	0.582547	0.985452	0.0902632	0.164214	5.27574	0.0201397	0.00608928	0.00331745	0.0118882	0.0118882
7929	ENSG00000204977	TRIM13	0.582482	0.985452	-0.0602383	0.109572	6.50186	0.01387	0.00151785	0.0064861	0.00496685	0.0064861
7930	ENSG00000136104	RNASEH2B	0.583017	0.985452	-0.0976004	0.177784	6.68862	0.0126773	0.00569819	0.0153732	0.004432	0.0153732
7931	ENSG00000157578	LCA5L	0.586444	0.985452	-0.23046	0.423643	3.22142	0.021727	0.0369793	-0.0205398	0.0826699	0.0826699
7932	ENSG00000288141	MRPL23	0.584441	0.985452	-0.0691839	0.1265	5.91023	0.0260724	0.00347376	0.00522954	0.00719438	0.00719438
7933	ENSG00000160209	PDXK	0.594457	0.985452	0.0755017	0.141817	6.31101	0.00683254	0.00490505	0.00850302	0.00554875	0.00850302
7934	ENSG00000288293	CC2D1A	0.591083	0.985452	-0.174774	0.325302	5.79596	0.0456296	0.00902443	0.0615233	0.00778852	0.0615233
7935	ENSG00000288516	PRKACA	0.596232	0.985452	-0.211368	0.398938	6.88172	0.0576049	0.00201889	0.104082	0.0039233	0.104082
7936	ENSG00000169062	UPF3A	0.582523	0.985452	0.11532	0.209787	6.50793	0.0136435	0.00145876	0.0278815	0.00494943	0.0278815
7937	ENSG00000185838	GNB1L	0.592571	0.985452	-0.146002	0.272842	4.60348	0.0319125	0.0268498	0.00276875	0.0227787	0.0227787
7938	ENSG00000206432	TMEM200C	0.582577	0.985452	0.198885	0.361857	7.17293	0.0490024	0.00441149	0.082882	0.00326845	0.082882
7939	ENSG00000134278	SPIRE1	0.590084	0.985452	-0.061736	0.114599	5.88225	0.00357523	0.00142441	0.00469982	0.00733087	0.00733087
7940	ENSG00000275004	ZNF280B	0.593712	0.985452	-0.0744704	0.139598	6.52146	0.0032881	0.00808091	-0.00427086	0.00491074	0.00491074
7941	ENSG00000185019	UBOX5	0.577439	0.985452	-0.0469451	0.0842623	6.95015	0.00143101	0.000974913	-0.00015075	0.00375851	0.00375851
7942	ENSG00000088766	CRLS1	0.593121	0.985452	-0.127018	0.23772	6.01436	0.0179346	0.0030234	0.0346506	0.00672259	0.0346506
7943	ENSG00000128203	ASPHD2	0.582807	0.985452	0.0708437	0.128973	5.90672	0.0082421	0.00270823	0.00838118	0.00721122	0.00838118
7944	ENSG00000125863	MKKS	0.592083	0.985452	0.036366	0.0678698	7.84838	0.000682928	0.000915202	-0.000261909	0.00215567	0.00215567
7945	ENSG00000101247	NDUFAF5	0.597213	0.985452	-0.10121	0.191536	5.03719	0.00954208	0.00966626	-0.00456235	0.014791	0.014791
7946	ENSG00000186496	ZNF396	0.589051	0.985452	-0.169733	0.314197	4.3731	0.0578394	0.0166548	0.0491584	0.0288634	0.0491584
7947	ENSG00000078043	PIAS2	0.580412	0.985452	-0.146393	0.264829	6.02849	0.0235916	0.00322031	0.0435358	0.00666187	0.0435358
7948	ENSG00000171552	BCL2L1	0.58757	0.985452	0.0491847	0.0906864	7.25291	0.0043485	0.000928374	0.0045543	0.0031076	0.0045543
7949	ENSG00000101665	SMAD7	0.591981	0.985452	-0.190413	0.355271	3.3849	0.0352149	0.0116891	0.0487231	0.0724557	0.0724557
7950	ENSG00000166845	C18orf54	0.591484	0.985452	-0.0633498	0.118039	7.348	0.012709	0.00269578	0.00659298	0.00292635	0.00659298
7951	ENSG00000100307	CBX7	0.593347	0.985452	0.235456	0.440934	2.79126	0.0409015	0.015172	0.00303041	0.114444	0.114444
7952	ENSG00000101447	FAM83D	0.580069	0.985452	0.0359626	0.0649984	7.69611	0.0018071	0.000458861	0.00193651	0.00235767	0.00235767
7953	ENSG00000181404	WASHC1	0.5843	0.985452	-0.123128	0.225051	4.51143	0.0113843	0.00873082	0.0138558	0.0250344	0.0250344
7954	ENSG00000165792	METTL17	0.591626	0.985452	-0.13105	0.244277	6.56868	0.0232306	0.00169904	0.0380817	0.00477615	0.0380817
7955	ENSG00000198951	NAGA	0.584908	0.985452	-0.0536675	0.0982508	6.46362	0.00668831	0.00135822	-0.000473673	0.00507726	0.00507726
7956	ENSG00000154359	LONRF1	0.582772	0.985452	-0.127955	0.232924	5.24903	0.0262429	0.0164514	0.0197177	0.0121713	0.0197177
7957	ENSG00000147955	SIGMAR1	0.587179	0.985452	0.172717	0.318122	6.92855	0.0310941	0.000487446	0.0669804	0.00380974	0.0669804
7958	ENSG00000211829	TRDC	0.591891	0.985452	0.114699	0.213953	4.68875	0.0114281	0.00963628	0.00722827	0.0208809	0.0208809
7959	ENSG00000250312	ZNF718	0.579956	0.985452	-0.097096	0.175438	5.47895	0.0144481	0.00622086	0.0142982	0.0100072	0.0142982
7960	ENSG00000184319	RPL23AP82	0.582694	0.985452	0.0764557	0.139149	5.99582	0.00740127	0.00610496	-0.00137873	0.00680327	0.00680327
7961	ENSG00000079974	RABL2B	0.594825	0.985452	-0.0575775	0.108258	7.66567	0.00388338	0.00184319	0.00596994	0.00240143	0.00596994
7962	ENSG00000107185	RGP1	0.58534	0.985452	-0.0366416	0.0671583	7.637	0.00267039	0.000563135	-0.000540218	0.00244369	0.00244369
7963	ENSG00000101846	STS	0.58578	0.985452	0.0564591	0.103602	6.40062	0.0114102	0.00189141	4.06915e-05	0.00526418	0.00526418
7964	ENSG00000092068	SLC7A8	0.578589	0.985452	0.165012	0.297079	4.92677	0.0358926	0.0153812	0.0434562	0.0164574	0.0434562
7965	ENSG00000123595	RAB9A	0.58276	0.985452	-0.136247	0.248012	4.24541	0.0352357	0.00809896	-0.000958925	0.0329076	0.0329076
7966	ENSG00000159251	ACTC1	0.588951	0.985452	0.242201	0.448224	3.28968	0.223779	0.0556484	-0.0149165	0.0782878	0.0782878
7967	ENSG00000147996	CBWD5	0.58283	0.985452	-0.0784142	0.142765	6.59931	0.00717267	0.00386515	0.00972267	0.00468868	0.00972267
7968	ENSG00000170801	HTRA3	0.58877	0.985452	0.262903	0.486299	4.33133	0.136292	0.0142872	0.143371	0.0301303	0.143371
7969	ENSG00000137804	NUSAP1	0.594434	0.985452	-0.0259676	0.0487726	8.73261	0.00159765	0.000179905	0.00091893	0.00140594	0.00140594
7970	ENSG00000112739	PRPF4B	0.590892	0.985452	-0.0393971	0.0732909	7.72854	0.00104105	0.00126874	-0.000599122	0.0023123	0.0023123
7971	ENSG00000135069	PSAT1	0.577049	0.985452	0.0272686	0.0488947	8.64656	0.00125376	0.000139072	0.000513524	0.00145472	0.00145472
7972	ENSG00000165169	DYNLT3	0.5805	0.985452	-0.219548	0.397261	3.25344	0.0914259	0.0246181	0.0420618	0.080593	0.080593
7973	ENSG00000122691	TWIST1	0.584223	0.985452	0.364132	0.665414	2.05914	0.346652	0.107768	-0.0921436	0.187416	0.187416
7974	ENSG00000111859	NEDD9	0.58383	0.985452	-0.07565	0.138098	5.27878	0.00650448	0.000857386	0.00513646	0.0118567	0.0118567
7975	ENSG00000109618	SEPSECS	0.591553	0.985452	-0.141734	0.26414	3.97977	0.00697461	0.00370751	-0.000693687	0.0428056	0.0428056
7976	ENSG00000124523	SIRT5	0.578005	0.985452	-0.0890864	0.160141	6.75785	0.0201488	0.0128551	-0.00229441	0.00424161	0.00424161
7977	ENSG00000165501	LRR1	0.589778	0.985452	-0.0483594	0.0896944	7.1499	0.00141616	0.00204724	0.000623186	0.00331615	0.00331615
7978	ENSG00000185900	POMK	0.592004	0.985452	0.0338739	0.0632054	7.83042	0.00159462	0.000485244	0.00155236	0.00217804	0.00217804
7979	ENSG00000106038	EVX1	0.584435	0.985452	-0.301619	0.551489	2.7678	0.441746	0.0496059	0.153154	0.116395	0.153154
7980	ENSG00000153814	JAZF1	0.593575	0.985452	-0.171099	0.320612	3.55133	0.00795746	0.00550744	-0.00542044	0.0630206	0.0630206
7981	ENSG00000140992	PDPK1	0.583462	0.985452	-0.0915824	0.167019	5.31233	0.00900014	0.00708157	0.00043702	0.0115154	0.0115154
7982	ENSG00000205918	PDPK2P	0.587513	0.985452	0.443584	0.817751	3.69036	0.271508	0.0400191	0.405792	0.0558422	0.405792
7983	ENSG00000254959	INMT-MINDY4	0.580947	0.985452	0.121902	0.220835	5.7519	0.0323439	0.0140276	0.0184846	0.00804885	0.0184846
7984	ENSG00000124635	H2BC11	0.596072	0.985452	-0.0341982	0.0645179	8.44783	0.00375155	0.00023615	0.00253889	0.00158436	0.00253889
7985	ENSG00000068400	GRIPAP1	0.596265	0.985452	0.096132	0.181457	5.27657	0.00796841	0.0100715	-0.0036805	0.0118796	0.0118796
7986	ENSG00000107643	MAPK8	0.578634	0.985452	-0.0637543	0.114794	8.40515	0.0103903	0.00125882	0.00752624	0.00161554	0.00752624
7987	ENSG00000053770	AP5M1	0.591991	0.985452	-0.0567057	0.105803	6.37123	0.00563744	0.00210833	0.00335365	0.00535458	0.00535458
7988	ENSG00000112941	TENT4A	0.582562	0.985452	0.0781681	0.142215	5.5114	0.00705604	0.00373843	0.00349029	0.00974503	0.00974503
7989	ENSG00000085644	ZNF213	0.596447	0.985452	-0.0999743	0.188803	6.80257	0.0134059	0.00294833	0.0208161	0.00412355	0.0208161
7990	ENSG00000138587	MNS1	0.579536	0.985452	-0.269928	0.48718	2.66721	0.0925931	0.0297353	0.128494	0.125034	0.128494
7991	ENSG00000056586	RC3H2	0.594913	0.985452	0.0458975	0.0863173	7.4823	0.00317151	0.0010867	0.00388041	0.00268922	0.00388041
7992	ENSG00000157470	FAM81A	0.584701	0.985452	0.168238	0.307828	3.76774	0.041806	0.0110602	0.00328397	0.0521118	0.0521118
7993	ENSG00000103174	NAGPA	0.588846	0.985452	0.24428	0.451945	4.23722	0.0788737	0.0110635	0.125106	0.0331847	0.125106
7994	ENSG00000128915	ICE2	0.581128	0.985452	-0.05979	0.108366	6.335	0.00931741	0.00235912	0.00513635	0.00546975	0.00546975
7995	ENSG00000166669	ATF7IP2	0.594882	0.985452	0.0982763	0.184808	5.05281	0.0102493	0.00819639	0.00968591	0.014573	0.014573
7996	ENSG00000125650	PSPN	0.588303	0.985452	-0.134239	0.247995	4.40779	0.0084387	0.0131499	-0.0019104	0.0278511	0.0278511
7997	ENSG00000166128	RAB8B	0.577516	0.985452	0.0499794	0.089727	6.51799	0.00242794	0.000446614	0.00369453	0.00492067	0.00492067
7998	ENSG00000163738	MTHFD2L	0.580122	0.985452	-0.127931	0.231254	6.33429	0.0243172	0.00165592	0.0339964	0.00547206	0.0339964
7999	ENSG00000175643	RMI2	0.586888	0.985452	-0.0593963	0.109315	6.45852	0.00767628	0.00125355	0.00671293	0.00509212	0.00671293
8000	ENSG00000187024	PTRH1	0.585067	0.985452	0.16424	0.300807	4.00375	0.037913	0.0184885	-0.0170508	0.0418346	0.0418346
8001	ENSG00000028528	SNX1	0.58581	0.985452	0.0556139	0.102059	6.95562	0.00861098	0.00319837	-0.00280669	0.00374567	0.00374567
8002	ENSG00000240370	RPL13P5	0.596439	0.985452	0.223444	0.421968	3.38844	0.0614886	0.0464594	0.0246158	0.0722453	0.0722453
8003	ENSG00000146729	NIPSNAP2	0.5833	0.985452	0.0803793	0.146525	6.35825	0.0147862	0.00078098	0.013532	0.00539532	0.013532
8004	ENSG00000249242	TMEM150C	0.584154	0.985452	0.0939521	0.171656	5.24744	0.0115699	0.00564768	0.0139962	0.0121884	0.0139962
8005	ENSG00000119723	COQ6	0.591484	0.985452	-0.19883	0.370478	5.02219	0.0437047	0.00865689	0.0828455	0.0150044	0.0828455
8006	ENSG00000278530	CHMP1B2P	0.587192	0.985452	0.33864	0.62375	2.34983	0.0578973	0.104051	-0.0808899	0.155326	0.155326
8007	ENSG00000119711	ALDH6A1	0.583587	0.985452	0.0603202	0.110043	6.92706	0.00410306	0.00114729	0.00692561	0.00381331	0.00692561
8008	ENSG00000126524	SBDS	0.584121	0.985452	-0.128167	0.234149	6.00085	0.041933	0.00165304	0.0348974	0.00678126	0.0348974
8009	ENSG00000188343	CIBAR1	0.578189	0.985452	-0.0694191	0.124847	6.72287	0.00603134	0.00124311	0.00914815	0.00433661	0.00914815
8010	ENSG00000170345	FOS	0.591538	0.985452	-0.172253	0.321003	4.61052	0.036292	0.0176415	0.0510539	0.0226151	0.0510539
8011	ENSG00000127452	FBXL12	0.591742	0.985452	-0.0601178	0.112095	6.14921	0.0130058	0.00221751	0.000615534	0.00615929	0.00615929
8012	ENSG00000125962	ARMCX5	0.577888	0.985452	-0.0612642	0.110094	6.55075	0.0105313	0.00325321	2.53853e-05	0.00482723	0.00482723
8013	ENSG00000234345	ELF2P1	0.579467	0.985452	0.223624	0.403534	3.37974	0.0111057	0.0357958	-0.0352973	0.0727639	0.0727639
8014	ENSG00000069493	CLEC2D	0.590701	0.985452	0.143513	0.266842	4.16652	0.0241193	0.0118166	0.0344514	0.0356533	0.0356533
8015	ENSG00000111196	MAGOHB	0.582115	0.985452	0.120326	0.218656	5.89818	0.03079	0.00394482	0.0279289	0.00725253	0.0279289
8016	ENSG00000101888	NXT2	0.590545	0.985452	-0.0648379	0.120506	6.22007	0.00446929	0.00380743	-0.00341702	0.00587376	0.00587376
8017	ENSG00000138622	HCN4	0.597139	0.985452	-0.0447917	0.0847495	6.91258	0.00169391	0.000940257	-0.000253092	0.00384806	0.00384806
8018	ENSG00000237296	SMG1P1	0.581653	0.985452	0.117646	0.213524	7.30862	0.0163021	0.00295342	0.0274415	0.00300008	0.0274415
8019	ENSG00000069020	MAST4	0.594366	0.985452	0.105792	0.198662	4.80767	0.00607523	0.00779204	-0.000867393	0.0185191	0.0185191
8020	ENSG00000174775	HRAS	0.59222	0.985452	-0.179517	0.335157	4.80912	0.0287837	0.0563946	-0.0127042	0.0184922	0.0184922
8021	ENSG00000151353	TMEM18	0.588119	0.985452	-0.0654006	0.120763	6.91532	0.00244557	0.00588093	-0.00298254	0.00384147	0.00384147
8022	ENSG00000178809	TRIM73	0.591543	0.985452	-0.180793	0.336923	4.92365	0.038601	0.0331657	0.0425122	0.0165078	0.0425122
8023	ENSG00000121350	PYROXD1	0.582131	0.985452	0.111195	0.202072	5.11609	0.0298021	0.0134904	0.00396884	0.0137318	0.0137318
8024	ENSG00000169371	SNUPN	0.582905	0.985452	-0.100932	0.183797	4.90745	0.0158474	0.00574846	0.00476356	0.0167725	0.0167725
8025	ENSG00000161914	ZNF653	0.584675	0.985452	-0.250415	0.458157	4.45017	0.083005	0.0237678	0.116171	0.0266626	0.116171
8026	ENSG00000146701	MDH2	0.594194	0.985452	-0.035496	0.0666257	7.69208	0.0014837	0.00059592	-0.000555583	0.0023634	0.0023634
8027	ENSG00000130159	ECSIT	0.579045	0.985452	-0.0747572	0.134751	6.14008	0.028302	0.00590851	0.00207886	0.00619675	0.00619675
8028	ENSG00000160360	GPSM1	0.593927	0.985452	0.0582308	0.109219	7.3302	0.00657568	0.00106215	0.00689045	0.00295945	0.00689045
8029	ENSG00000164024	METAP1	0.586489	0.985452	-0.0590692	0.108597	6.11388	0.00347421	0.00155777	0.00440391	0.00630444	0.00630444
8030	ENSG00000198689	SLC9A6	0.586651	0.985452	-0.0486888	0.0895515	7.24982	0.00136246	0.00223264	5.15856e-05	0.00311368	0.00311368
8031	ENSG00000105607	GCDH	0.590757	0.985452	-0.0780999	0.145238	5.63042	0.0191619	0.00326863	0.010794	0.00885547	0.010794
8032	ENSG00000152359	POC5	0.586427	0.985452	-0.135396	0.248879	5.09104	0.0322257	0.00732511	0.0339687	0.0140568	0.0339687
8033	ENSG00000134072	CAMK1	0.594211	0.985452	0.0976845	0.183361	5.48788	0.0288693	0.0124801	0.00210191	0.00993417	0.00993417
8034	ENSG00000167244	IGF2	0.596795	0.985452	0.390722	0.738584	3.61305	0.23156	0.047494	0.316177	0.0597572	0.316177
8035	ENSG00000113231	PDE8B	0.578831	0.985452	0.287755	0.518391	3.25493	0.201976	0.0986553	-0.05386	0.0804973	0.0804973
8036	ENSG00000147684	NDUFB9	0.586311	0.985452	0.0506769	0.0931236	8.92744	0.00285935	0.000872128	0.00490921	0.00131017	0.00490921
8037	ENSG00000148399	DPH7	0.577682	0.985452	0.0837633	0.150444	5.42654	0.0111828	0.00463787	-0.00345646	0.010451	0.010451
8038	ENSG00000167371	PRRT2	0.577474	0.985452	-0.269314	0.48344	6.7501	0.0852758	0.00686661	0.148943	0.00426247	0.148943
8039	ENSG00000172345	STARD5	0.591259	0.985452	-0.233137	0.434137	3.27577	0.0571036	0.046483	0.0461231	0.0791669	0.0791669
8040	ENSG00000175756	AURKAIP1	0.581427	0.985452	-0.0628239	0.113956	6.12523	0.0050179	0.00239951	0.00568787	0.00625774	0.00625774
8041	ENSG00000075303	SLC25A40	0.588331	0.985452	-0.0766437	0.141603	5.79128	0.00747091	0.00533259	0.00803506	0.0078152	0.00803506
8042	ENSG00000112655	PTK7	0.577655	0.985452	-0.0447878	0.0804359	8.02264	0.0124429	0.00235641	0.00106167	0.00195688	0.00195688
8043	ENSG00000132274	TRIM22	0.597027	0.985452	0.332491	0.628908	3.59912	0.236899	0.0358196	0.227864	0.0604829	0.227864
8044	ENSG00000127990	SGCE	0.588155	0.985452	-0.0518551	0.09576	7.41591	0.00213835	0.00330965	-0.00197621	0.00280366	0.00280366
8045	ENSG00000149050	ZNF214	0.595098	0.985452	0.0853764	0.160644	5.22579	0.00527868	0.00477903	0.00482488	0.0124253	0.0124253
8046	ENSG00000108219	TSPAN14	0.588373	0.985452	0.0379465	0.0701161	8.09895	0.00450303	0.00114106	0.00213645	0.00187907	0.00213645
8047	ENSG00000148672	GLUD1	0.596919	0.985452	-0.0537013	0.101546	6.28927	0.00336881	0.00125192	0.00290437	0.0056225	0.0056225
8048	ENSG00000160111	CPAMD8	0.58548	0.985452	-0.109267	0.200345	4.63734	0.0186391	0.00475483	0.0184485	0.0220038	0.0220038
8049	ENSG00000084733	RAB10	0.582758	0.985452	0.0373209	0.0679353	7.49471	0.00212119	0.000408388	0.00262766	0.00266842	0.00266842
8050	ENSG00000166478	ZNF143	0.590963	0.985452	0.0712383	0.132551	5.94871	0.0118279	0.00456783	0.00714537	0.0070142	0.00714537
8051	ENSG00000116237	ICMT	0.593839	0.985452	-0.0706202	0.132426	7.62935	0.00687303	0.00455735	0.00713374	0.00245514	0.00713374
8052	ENSG00000112200	ZNF451	0.57821	0.985452	0.0911997	0.164028	6.04766	0.0133338	0.00217108	0.0157657	0.00658034	0.0157657
8053	ENSG00000105640	RPL18A	0.582123	0.985452	0.0227885	0.041412	9.8162	0.00125583	6.37157e-05	0.000220128	0.00107959	0.00107959
8054	ENSG00000138073	PREB	0.584215	0.985452	-0.179676	0.328332	6.08234	0.0420082	0.0110441	0.0608237	0.00643497	0.0608237
8055	ENSG00000179832	MROH1	0.592683	0.985452	0.0747573	0.139746	6.12045	0.00817753	0.00674187	0.00152744	0.00627737	0.00627737
8056	ENSG00000106351	AGFG2	0.577727	0.985452	-0.091371	0.164127	5.22287	0.00943032	0.00550074	-0.00124734	0.0124578	0.0124578
8057	ENSG00000052749	RRP12	0.581121	0.985452	0.135509	0.245599	5.50722	0.0377152	0.0070148	0.0331979	0.00977826	0.0331979
8058	ENSG00000161016	RPL8	0.586934	0.985452	0.025855	0.0475901	8.86476	0.00325306	0.000171005	0.00103997	0.00133887	0.00133887
8059	ENSG00000196586	MYO6	0.595013	0.985452	-0.0419469	0.078909	7.20691	0.00261162	0.000951888	0.00151047	0.0031992	0.0031992
8060	ENSG00000165886	UBTD1	0.588795	0.985452	0.0982514	0.181751	5.05683	0.0156872	0.00647513	0.0155471	0.0145175	0.0155471
8061	ENSG00000214253	FIS1	0.585206	0.985452	0.0678656	0.124342	5.97971	0.00596131	0.00343299	-0.00187845	0.00687435	0.00687435
8062	ENSG00000063046	EIF4B	0.583929	0.985452	-0.0316982	0.0578799	8.23986	0.00971646	0.000484734	-0.000431032	0.00174865	0.00174865
8063	ENSG00000183850	ZNF730	0.595802	0.985452	-0.0774109	0.145935	5.3967	0.00542276	0.00348247	0.00666414	0.0107156	0.0107156
8064	ENSG00000153147	SMARCA5	0.57936	0.985452	-0.0556287	0.100355	6.03918	0.00111774	9.77672e-05	0.00129283	0.00661629	0.00661629
8065	ENSG00000166136	NDUFB8	0.577271	0.985452	0.0838238	0.15039	6.20726	0.0130383	0.00246045	0.0126177	0.00592345	0.0126177
8066	ENSG00000105185	PDCD5	0.577445	0.985452	-0.0705355	0.126607	6.67913	0.00778035	0.00126801	0.00941821	0.00445885	0.00941821
8067	ENSG00000151611	MMAA	0.576929	0.985452	0.137926	0.247234	4.65464	0.0238594	0.0191309	-0.00661795	0.0216187	0.0216187
8068	ENSG00000060971	ACAA1	0.593005	0.985452	-0.0850197	0.159068	5.53629	0.0117432	0.00731856	0.00618311	0.00954987	0.00954987
8069	ENSG00000113615	SEC24A	0.584751	0.985452	-0.0435802	0.0797504	7.48962	0.00195711	0.00156316	0.00171188	0.00267692	0.00267692
8070	ENSG00000135249	RINT1	0.595433	0.985452	-0.0856889	0.161379	5.26295	0.00578934	0.00533948	-0.00348131	0.0120226	0.0120226
8071	ENSG00000121211	MND1	0.58789	0.985452	-0.0882116	0.162783	5.16082	0.0144723	0.00448884	-0.00244607	0.0131767	0.0131767
8072	ENSG00000138107	ACTR1A	0.577872	0.985452	-0.0350719	0.0630228	8.01726	0.00289256	0.000685343	0.00092287	0.00196257	0.00196257
8073	ENSG00000163214	DHX57	0.587184	0.985452	0.0439347	0.0809226	7.01721	0.00151985	0.000761706	0.000214873	0.00360394	0.00360394
8074	ENSG00000135437	RDH5	0.587852	0.985452	-0.146727	0.270739	4.4936	0.0265817	0.0233688	0.012051	0.0254977	0.0254977
8075	ENSG00000159714	ZDHHC1	0.593363	0.985452	-0.141903	0.26575	4.28385	0.0595232	0.0154465	0.0183523	0.0316357	0.0316357
8076	ENSG00000090432	MUL1	0.584701	0.985452	-0.0559593	0.10239	6.41066	0.00350872	0.00175532	3.09239e-05	0.00523384	0.00523384
8077	ENSG00000039523	RIPOR1	0.588268	0.985452	0.0754362	0.139349	5.50941	0.0108617	0.00318462	-0.000711116	0.0097608	0.0097608
8078	ENSG00000131508	UBE2D2	0.577164	0.985452	-0.0390237	0.0699937	7.54186	0.00254262	0.000674891	0.000333583	0.00259119	0.00259119
8079	ENSG00000161265	U2AF1L4	0.589437	0.985452	0.131799	0.24423	4.46914	0.0199832	0.0136184	0.00560084	0.0261472	0.0261472
8080	ENSG00000154447	SH3RF1	0.596106	0.985452	0.0472853	0.0892162	6.8527	0.00638983	0.00131089	0.00375805	0.00399547	0.00399547
8081	ENSG00000124067	SLC12A4	0.585446	0.985452	-0.0984068	0.180415	5.29575	0.0256554	0.0100174	-0.00614696	0.0116823	0.0116823
8082	ENSG00000196357	ZNF565	0.590493	0.985452	-0.27689	0.514548	3.69653	0.10231	0.0277271	0.148779	0.0555383	0.148779
8083	ENSG00000072736	NFATC3	0.57875	0.985452	0.0482491	0.0869021	8.72792	0.00237968	0.00110466	0.00392999	0.00140849	0.00392999
8084	ENSG00000189042	ZNF567	0.578699	0.985452	-0.194056	0.34947	5.83113	0.0601514	0.0131129	0.0683066	0.00759449	0.0683066
8085	ENSG00000211456	SACM1L	0.594435	0.985452	-0.0558911	0.104975	6.88508	0.00392551	0.00226636	0.0050802	0.00391504	0.0050802
8086	ENSG00000114648	KLHL18	0.577497	0.985452	-0.0892562	0.160232	5.6258	0.0050634	0.00822809	-0.00171385	0.00888803	0.00888803
8087	ENSG00000066468	FGFR2	0.58605	0.985452	0.0291903	0.0536025	8.44007	0.000660896	0.000325548	0.000683458	0.00158994	0.00158994
8088	ENSG00000114650	SCAP	0.577269	0.985452	0.0495456	0.0888903	6.95418	0.0017766	0.00151862	0.00152368	0.00374904	0.00374904
8089	ENSG00000091009	RBM27	0.584726	0.985452	0.0926011	0.169446	8.10116	0.0108192	0.0036066	0.0155346	0.0018769	0.0155346
8090	ENSG00000111879	FAM184A	0.597089	0.985452	-0.137153	0.259468	5.9825	0.0349829	0.0100064	0.0348761	0.00686196	0.0348761
8091	ENSG00000149084	HSD17B12	0.594064	0.985452	-0.0534355	0.100262	6.61952	0.00288634	0.00207103	0.00204943	0.00463067	0.00463067
8092	ENSG00000230359	TPI1P2	0.578829	0.985452	-0.132964	0.239533	4.35513	0.012528	0.00884888	-0.00217302	0.0294019	0.0294019
8093	ENSG00000197594	ENPP1	0.585219	0.985452	-0.0854519	0.156569	5.24244	0.0205237	0.0041001	0.00942218	0.0122425	0.0122425
8094	ENSG00000241547	ACTG1P20	0.581753	0.985452	0.245768	0.446182	3.15263	0.0799128	0.0454574	0.0211243	0.0872616	0.0872616
8095	ENSG00000148848	ADAM12	0.592625	0.985452	0.147847	0.276331	4.00784	0.0436064	0.00923554	0.0282809	0.0416705	0.0416705
8096	ENSG00000275052	PPP4R3B	0.59643	0.985452	-0.0358302	0.0676626	8.22749	0.00149931	0.0012927	0.000615937	0.00175946	0.00175946
8097	ENSG00000198546	ZNF511	0.595651	0.985452	0.06107	0.115082	5.99849	0.00292681	0.00203769	-0.00132532	0.00679157	0.00679157
8098	ENSG00000167625	ZNF526	0.58741	0.985452	0.144994	0.267224	5.91948	0.0281481	0.0118398	0.035766	0.00715035	0.035766
8099	ENSG00000166226	CCT2	0.592221	0.985452	0.055064	0.102804	8.17802	0.00360788	0.000575266	0.00647051	0.00180386	0.00647051
8100	ENSG00000150244	TRIM48	0.585423	0.985452	-0.15462	0.283457	4.14246	0.0392507	0.0170424	-0.0162413	0.0365229	0.0365229
8101	ENSG00000113328	CCNG1	0.59384	0.985452	-0.0326141	0.0611576	7.90583	0.00271353	0.000406836	0.00137591	0.00208667	0.00208667
8102	ENSG00000131148	EMC8	0.590737	0.985452	-0.0601793	0.111905	6.20332	0.00497392	0.00240959	-0.00170248	0.00593897	0.00593897
8103	ENSG00000168528	SERINC2	0.59471	0.985452	-0.0494397	0.0929278	7.1097	0.00676881	0.000945519	0.00481153	0.00340096	0.00481153
8104	ENSG00000223459	TCAF1P1	0.584281	0.985452	-0.0738173	0.134914	6.44879	0.00970506	0.00699615	0.00513845	0.00512058	0.00513845
8105	ENSG00000178386	ZNF223	0.582552	0.985452	0.16939	0.308173	3.87209	0.0111008	0.0159458	-0.0011878	0.0473677	0.0473677
8106	ENSG00000158545	ZC3H18	0.594283	0.985452	0.180805	0.339451	5.98576	0.0367207	0.00533486	0.0714832	0.00684755	0.0714832
8107	ENSG00000167384	ZNF180	0.582082	0.985452	-0.095677	0.173849	4.88224	0.00693167	0.00295418	0.00546415	0.0171947	0.0171947
8108	ENSG00000176715	ACSF3	0.589179	0.985452	0.0897146	0.16613	5.65235	0.010297	0.00969673	0.00753811	0.00870272	0.00870272
8109	ENSG00000162526	TSSK3	0.583448	0.985452	-0.235771	0.42996	3.02345	0.0175128	0.0268686	-0.0200435	0.0963749	0.0963749
8110	ENSG00000160058	BSDC1	0.5855	0.985452	-0.0688508	0.126246	5.66018	0.0399399	0.00197649	-0.00145108	0.00864895	0.00864895
8111	ENSG00000104866	PPP1R37	0.586017	0.985452	-0.10362	0.190262	5.07189	0.00935614	0.0098207	-0.00126029	0.0143123	0.0143123
8112	ENSG00000186908	ZDHHC17	0.596609	0.985452	-0.081824	0.154594	6.02026	0.0302117	0.00159439	0.0143385	0.00669716	0.0143385
8113	ENSG00000124383	MPHOSPH10	0.595661	0.985452	-0.0521697	0.0983128	6.47372	0.00516926	0.00139566	0.00105264	0.00504794	0.00504794
8114	ENSG00000114904	NEK4	0.579066	0.985452	0.0706797	0.127408	7.20633	0.0156786	0.00762155	-0.00735835	0.00320036	0.00320036
8115	ENSG00000110048	OSBP	0.595171	0.985452	-0.0576919	0.108575	5.90789	0.00337663	0.000653359	-0.000241025	0.00720561	0.00720561
8116	ENSG00000183431	SF3A3	0.583621	0.985452	0.0465973	0.0850155	6.77797	0.0015425	0.000630395	0.00166345	0.00418803	0.00418803
8117	ENSG00000183520	UTP11	0.582998	0.985452	-0.0477992	0.0870641	6.76925	0.00517289	0.000842265	0.00404443	0.00421117	0.00421117
8118	ENSG00000102189	EEA1	0.595934	0.985452	0.0956565	0.180397	5.143	0.0170369	0.00830133	0.0128608	0.013394	0.013394
8119	ENSG00000110104	CCDC86	0.591604	0.985452	0.0570778	0.106387	6.4889	0.00881177	0.00254133	0.000801361	0.00500409	0.00500409
8120	ENSG00000198729	PPP1R14C	0.596878	0.985452	-0.0684516	0.129424	6.258	0.0052015	0.00196249	0.0092045	0.00573268	0.0092045
8121	ENSG00000146476	ARMT1	0.591216	0.985452	-0.0546463	0.101748	6.62205	0.00174243	0.00227841	-0.00201209	0.00462339	0.00462339
8122	ENSG00000144040	SFXN5	0.594725	0.985452	0.0881829	0.165757	5.54575	0.00797879	0.00883979	-0.00638788	0.00947709	0.00947709
8123	ENSG00000161011	SQSTM1	0.58095	0.985452	-0.288726	0.523056	5.5972	0.0979494	0.0116873	0.170704	0.00909312	0.170704
8124	ENSG00000063180	CA11	0.587689	0.985452	0.174201	0.321293	3.59866	0.0440756	0.00831233	0.00283718	0.060507	0.060507
8125	ENSG00000105552	BCAT2	0.591242	0.985452	-0.0524703	0.0977034	6.7054	0.00203263	0.00197899	0.00192724	0.00438499	0.00438499
8126	ENSG00000278615	C11orf98	0.595979	0.985452	0.0775818	0.146328	5.50695	0.00335732	0.0044941	-0.000703622	0.00978046	0.00978046
8127	ENSG00000133316	WDR74	0.580051	0.985452	-0.173025	0.312708	7.04373	0.132325	0.00140903	0.0637818	0.00354458	0.0637818
8128	ENSG00000224420	ADM5	0.589434	0.985452	-0.0995425	0.184455	5.00509	0.00903459	0.00742994	0.00529846	0.0152525	0.0152525
8129	ENSG00000214198	TTC41P	0.595391	0.985452	-0.180428	0.339762	3.95285	0.18022	0.0330436	-0.00870905	0.0439153	0.0439153
8130	ENSG00000168439	STIP1	0.586054	0.985452	0.0510434	0.0937328	7.77482	0.00410596	0.000701999	0.00515522	0.00224975	0.00515522
8131	ENSG00000111783	RFX4	0.592641	0.985452	-0.0502137	0.0938551	7.78252	0.00442856	0.00136308	0.00450944	0.0022396	0.00450944
8132	ENSG00000105379	ETFB	0.584219	0.985452	-0.11162	0.203973	4.77978	0.0156507	0.00869189	0.00821771	0.0190447	0.0190447
8133	ENSG00000144815	NXPE3	0.591098	0.985452	0.0779246	0.145045	5.61903	0.0110405	0.00508925	0.00793491	0.00893608	0.00893608
8134	ENSG00000171357	LURAP1	0.592244	0.985452	0.134436	0.251007	4.37059	0.0383135	0.013065	0.0124122	0.0289381	0.0289381
8135	ENSG00000132128	LRRC41	0.590743	0.985452	-0.0297829	0.0553833	8.22625	0.000287052	0.000284332	6.13737e-05	0.00176054	0.00176054
8136	ENSG00000114446	IFT57	0.591631	0.985452	-0.0598981	0.111651	6.1263	0.00518128	0.00205738	-0.000902516	0.00625332	0.00625332
8137	ENSG00000175550	DRAP1	0.585682	0.985452	0.0761512	0.1397	5.69376	0.0248913	0.00245125	0.0105596	0.00842276	0.0105596
8138	ENSG00000213015	ZNF580	0.589815	0.985452	0.0464637	0.0861869	6.91572	0.00366819	0.00111163	0.00325627	0.00384049	0.00384049
8139	ENSG00000173715	C11orf80	0.584745	0.985452	0.0798933	0.1462	5.83569	0.0267248	0.00667943	0.00260212	0.00757013	0.00757013
8140	ENSG00000144840	RABL3	0.596072	0.985452	0.0704253	0.132864	5.7341	0.00726694	0.00360836	0.00240694	0.00816013	0.00816013
8141	ENSG00000121406	ZNF549	0.587953	0.985452	0.103899	0.191764	6.47584	0.0123377	0.00174745	0.0227681	0.00504179	0.0227681
8142	ENSG00000114544	SLC41A3	0.581973	0.985452	0.0730813	0.132753	5.47839	0.00841086	0.00173708	0.00937902	0.0100118	0.0100118
8143	ENSG00000163902	RPN1	0.586343	0.985452	-0.0434567	0.0798626	6.84409	0.000863735	0.000234879	-1.48048e-05	0.00401715	0.00401715
8144	ENSG00000116717	GADD45A	0.589214	0.985452	0.10583	0.195991	4.91555	0.0609084	0.00655516	0.019053	0.0166394	0.019053
8145	ENSG00000149357	LAMTOR1	0.589294	0.985452	-0.0459783	0.085167	6.86388	0.00592509	0.000868112	-0.000491105	0.0039675	0.0039675
8146	ENSG00000091527	CDV3	0.579089	0.985452	-0.0569265	0.102623	7.31037	0.00470009	0.000841455	0.00617949	0.00299677	0.00617949
8147	ENSG00000168010	ATG16L2	0.59084	0.985452	-0.091281	0.169787	5.41694	0.0139517	0.00868338	-6.14208e-05	0.0105351	0.0105351
8148	ENSG00000152076	CCDC74B	0.581975	0.985452	0.109178	0.198324	5.18318	0.0186438	0.00575633	0.0204653	0.012911	0.0204653
8149	ENSG00000162139	NEU3	0.580898	0.985452	-0.127586	0.231102	4.34131	0.0186961	0.00578279	0.012986	0.0298227	0.0298227
8150	ENSG00000122484	RPAP2	0.592427	0.985452	0.0641569	0.119847	6.07027	0.00461797	0.00309025	-0.0018342	0.00648531	0.00648531
8151	ENSG00000159063	ALG8	0.595435	0.985452	-0.058983	0.111084	6.90735	0.00829635	0.00145418	0.00677223	0.00386072	0.00677223
8152	ENSG00000188997	KCTD21	0.586477	0.985452	-0.141157	0.259505	4.02409	0.0157383	0.00387211	-0.000919653	0.041023	0.041023
8153	ENSG00000018408	WWTR1	0.595506	0.985452	0.107241	0.202008	5.8582	0.0185662	0.00492425	0.0222806	0.0074524	0.0222806
8154	ENSG00000117598	PLPPR5	0.579105	0.985452	0.15237	0.274692	4.72336	0.0270306	0.0172316	0.0330721	0.0201604	0.0330721
8155	ENSG00000162631	NTNG1	0.588681	0.985452	0.184164	0.340572	4.04536	0.1021	0.0371397	0.0202451	0.0401864	0.0401864
8156	ENSG00000134184	GSTM1	0.583888	0.985452	-0.311458	0.56865	2.45722	0.0567333	0.0710314	0.0209729	0.144544	0.144544
8157	ENSG00000198162	MAN1A2	0.58301	0.985452	0.0609423	0.111007	6.42208	0.00379573	0.00301548	-0.0029747	0.00519961	0.00519961
8158	ENSG00000138382	METTL5	0.589818	0.985452	-0.0636822	0.118127	6.12149	0.00829545	0.00302953	0.00404182	0.00627311	0.00627311
8159	ENSG00000078070	MCCC1	0.579659	0.985452	-0.123807	0.223526	6.12009	0.019958	0.00505061	0.0282588	0.00627887	0.0282588
8160	ENSG00000180834	MAP6D1	0.589986	0.985452	-0.138742	0.257475	4.20356	0.0331192	0.00985149	-0.00761996	0.0343441	0.0343441
8161	ENSG00000170144	HNRNPA3	0.596933	0.985452	0.0372736	0.0704851	10.5177	0.00232691	0.000327964	0.00298413	0.00108682	0.00298413
8162	ENSG00000128655	PDE11A	0.587196	0.985452	0.45542	0.838859	1.80682	0.322789	0.0910231	0.3781	0.21894	0.3781
8163	ENSG00000152492	CCDC50	0.595888	0.985452	0.0345635	0.0651744	7.70287	0.000235361	0.000483692	-0.000482698	0.00234811	0.00234811
8164	ENSG00000173456	RNF26	0.596521	0.985452	-0.0318692	0.0601976	7.9477	0.00105032	0.000377226	-0.000157797	0.00203861	0.00203861
8165	ENSG00000109944	JHY	0.596661	0.985452	0.161563	0.305291	4.07664	0.0516863	0.0231562	-0.004069	0.0389789	0.0389789
8166	ENSG00000163344	PMVK	0.595899	0.985452	0.0939539	0.177169	5.03909	0.0157726	0.00616166	-0.00274775	0.0147642	0.0147642
8167	ENSG00000154134	ROBO3	0.597104	0.985452	-0.189781	0.359046	6.75281	0.0415015	0.00190657	0.0840361	0.00425516	0.0840361
8168	ENSG00000065413	ANKRD44	0.584633	0.985452	0.464464	0.849685	4.89029	0.285387	0.0846132	0.396697	0.0170585	0.396697
8169	ENSG00000082153	BZW1	0.58542	0.985452	-0.0373406	0.0684539	8.26876	0.00198973	0.000368997	0.00275496	0.0017239	0.00275496
8170	ENSG00000117036	ETV3	0.596044	0.985452	-0.0637855	0.120328	6.28591	0.00455784	0.00287003	0.00678247	0.00563411	0.00678247
8171	ENSG00000158710	TAGLN2	0.595617	0.985452	0.100219	0.188838	4.9099	0.00672342	0.00704107	-0.00191246	0.0167322	0.0167322
8172	ENSG00000132716	DCAF8	0.582556	0.985452	0.128293	0.233407	7.03343	0.0314035	0.0013846	0.0349345	0.00356752	0.0349345
8173	ENSG00000138375	SMARCAL1	0.580221	0.985452	0.119549	0.216159	5.5139	0.0159018	0.00756968	0.0235801	0.00972513	0.0235801
8174	ENSG00000187957	DNER	0.586184	0.985452	0.0802296	0.14738	5.97375	0.0103989	0.00183261	0.0126479	0.00690091	0.0126479
8175	ENSG00000153832	FBXO36	0.582435	0.985452	-0.0823582	0.149788	5.43877	0.00382653	0.00461248	-0.00304879	0.0103451	0.0103451
8176	ENSG00000134375	TIMM17A	0.583248	0.985452	-0.0553655	0.100913	6.37311	0.00578725	0.00144023	0.000302839	0.00534869	0.00534869
8177	ENSG00000130414	NDUFA10	0.597212	0.985452	0.0363739	0.0688362	7.97276	0.00273276	0.00114828	0.000388581	0.00201067	0.00201067
8178	ENSG00000117691	NENF	0.586251	0.985452	0.0692446	0.127223	5.81631	0.00651768	0.0031156	-0.000879809	0.00767487	0.00767487
8179	ENSG00000143514	TP53BP2	0.579511	0.985452	0.0759185	0.137012	5.92492	0.00836074	0.00427872	0.00823621	0.00712466	0.00823621
8180	ENSG00000180902	D2HGDH	0.577688	0.985452	0.139938	0.251342	4.63431	0.0340707	0.0200433	0.014951	0.0220718	0.0220718
8181	ENSG00000163050	COQ8A	0.597248	0.985452	-0.0777999	0.147247	5.63555	0.00741437	0.00563506	0.000438503	0.00881945	0.00881945
8182	ENSG00000116906	GNPAT	0.587195	0.985452	0.0404149	0.0744419	7.60738	0.00127087	0.00120599	-0.000618562	0.00248841	0.00248841
8183	ENSG00000108523	RNF167	0.594388	0.985452	-0.0497146	0.093363	6.86839	0.0173668	0.00185482	0.000562482	0.00395628	0.00395628
8184	ENSG00000005100	DHX33	0.590764	0.985452	0.0471615	0.0877048	6.8834	0.00130851	0.00120892	0.000313522	0.00391916	0.00391916
8185	ENSG00000258315	C17orf49	0.583187	0.985452	0.058266	0.106182	6.80707	0.00379684	0.0023373	0.00517914	0.00411187	0.00517914
8186	ENSG00000126653	NSRP1	0.593769	0.985452	0.12509	0.234522	4.67875	0.0171679	0.00593929	0.0307278	0.0210944	0.0307278
8187	ENSG00000270885	RASL10B	0.594611	0.985452	0.0529997	0.0995924	6.40103	0.00132682	0.0013495	-0.00045971	0.00526293	0.00526293
8188	ENSG00000263874	LINC00672	0.582895	0.985452	0.0952194	0.173391	5.50519	0.0140599	0.00422487	0.0158181	0.00979448	0.0158181
8189	ENSG00000170703	TTLL6	0.584308	0.985452	0.228152	0.417018	3.18907	0.0608501	0.0311287	-0.0127965	0.0848075	0.0848075
8190	ENSG00000181045	SLC26A11	0.58987	0.985452	-0.0887692	0.164685	5.1447	0.0166839	0.00470763	0.0003458	0.0133731	0.0133731
8191	ENSG00000157637	SLC38A10	0.585922	0.985452	0.114157	0.209557	6.36579	0.0146687	0.00475512	0.0245211	0.00537156	0.0245211
8192	ENSG00000266074	BAHCC1	0.583631	0.985452	0.0877525	0.160106	6.07578	0.0171037	0.00540572	0.0116836	0.00646229	0.0116836
8193	ENSG00000185298	CCDC137	0.580669	0.985452	0.0931103	0.168554	5.04551	0.0185921	0.00426594	0.00310643	0.0146743	0.0146743
8194	ENSG00000141551	CSNK1D	0.594305	0.985452	-0.0552125	0.103664	6.65685	0.00390411	0.00108317	0.00608104	0.00452264	0.00608104
8195	ENSG00000237889	DDX39B	0.5974	0.985582	0.0404405	0.076571	7.0927	0.00351096	0.000471317	-0.000399787	0.00343742	0.00343742
8196	ENSG00000274577	LHX1	0.597546	0.985587	-0.383077	0.725617	3.66364	0.252422	0.293839	-0.057575	0.057174	0.057174
8197	ENSG00000180329	CCDC43	0.597548	0.985587	-0.0549303	0.104049	6.51628	0.00257494	0.00229185	0.00258508	0.00492556	0.00492556
8198	ENSG00000242028	HYPK	0.597848	0.985601	-0.151039	0.286332	5.09551	0.0488329	0.00924201	0.0454153	0.013998	0.0454153
8199	ENSG00000037757	MRI1	0.597631	0.985601	-0.0898559	0.170243	4.96329	0.0096265	0.00344048	0.00457322	0.0158813	0.0158813
8200	ENSG00000205339	IPO7	0.597737	0.985601	-0.0465493	0.0882188	6.59586	0.00230844	0.000489802	0.000212155	0.00469857	0.00469857
8201	ENSG00000115844	DLX2	0.597811	0.985601	-0.39408	0.746999	3.07084	0.291469	0.0430148	0.32899	0.0929561	0.32899
8202	ENSG00000120658	ENOX1	0.598073	0.985607	0.100802	0.191212	4.86661	0.0171275	0.00691182	0.00356022	0.0174628	0.0174628
8203	ENSG00000183044	ABAT	0.598034	0.985607	-0.0414667	0.0786501	7.50303	0.00278574	0.000446827	0.00367707	0.0026546	0.00367707
8204	ENSG00000177570	SAMD12	0.598213	0.985607	0.495361	0.940014	5.12165	0.694805	0.00546011	0.583624	0.0136612	0.583624
8205	ENSG00000143093	STRIP1	0.598217	0.985607	-0.06495	0.123253	6.04846	0.00794958	0.00243058	0.00769688	0.00657696	0.00769688
8206	ENSG00000167889	MGAT5B	0.597952	0.985607	-0.0724484	0.137383	6.96302	0.0072926	0.00755459	0.00502805	0.00372834	0.00502805
8207	ENSG00000101132	PFDN4	0.598739	0.985626	0.218267	0.414788	5.26003	0.0747178	0.00710721	0.107592	0.0120536	0.107592
8208	ENSG00000104679	R3HCC1	0.598678	0.985626	-0.061642	0.117123	6.02849	0.00763854	0.00248327	-0.00191922	0.00666187	0.00666187
8209	ENSG00000241127	YAE1	0.598527	0.985626	-0.0550806	0.104613	6.21655	0.00246225	0.00140852	-0.00106649	0.00588733	0.00588733
8210	ENSG00000213551	DNAJC9	0.598458	0.985626	-0.0470189	0.0892844	6.5457	0.00189523	0.00047284	-4.02628e-05	0.00484163	0.00484163
8211	ENSG00000152942	RAD17	0.598549	0.985626	-0.0592747	0.112585	6.83753	0.0158079	0.00441652	0.00283097	0.00403375	0.00403375
8212	ENSG00000149582	TMEM25	0.598582	0.985626	-0.117007	0.222261	5.10909	0.0378736	0.0119445	0.0209888	0.0138216	0.0209888
8213	ENSG00000161653	NAGS	0.598715	0.985626	0.321459	0.61085	3.18658	0.163888	0.0482009	0.200558	0.0849732	0.200558
8214	ENSG00000282956	MAGI1	0.598857	0.9857	0.118974	0.226167	7.55538	0.0166166	0.00474716	0.029354	0.00256955	0.029354
8215	ENSG00000276262	NSF	0.604945	0.985758	-0.132066	0.255298	5.22002	0.0340791	0.030962	-0.028854	0.0124895	0.0124895
8216	ENSG00000282417	HERC2P9	0.608934	0.985758	-0.0944266	0.184573	7.60333	0.0114974	0.00140412	0.0213073	0.00249461	0.0213073
8217	ENSG00000232045	EHMT2	0.599887	0.985758	-0.0583877	0.111307	8.4661	0.00433886	0.00151525	0.00674431	0.00157139	0.00674431
8218	ENSG00000224952	PBX2	0.605888	0.985758	0.109843	0.212894	7.0948	0.0180465	0.026783	-0.00978635	0.00343291	0.00343291
8219	ENSG00000281601	ZNF780B	0.603363	0.985758	0.155716	0.299701	3.73126	0.008031	0.00603339	0.00417523	0.0538472	0.0538472
8220	ENSG00000281766	RYBP	0.600268	0.985758	0.227597	0.434334	3.3461	0.138548	0.0509704	-0.00773456	0.0747935	0.0747935
8221	ENSG00000285426	RNF187	0.605604	0.985758	-0.033312	0.0645133	7.73156	0.00208034	0.000466512	0.0018563	0.00230814	0.00230814
8222	ENSG00000284807	DHRS4	0.600309	0.985758	0.254121	0.485005	4.0473	0.16555	0.0342255	0.122594	0.0401108	0.122594
8223	ENSG00000288374	HSD17B7P2	0.60797	0.985758	-0.177053	0.34515	3.68733	0.0106753	0.0234267	-0.0215412	0.0559922	0.0559922
8224	ENSG00000136144	RCBTB1	0.603459	0.985758	-0.0445669	0.085799	6.79596	0.00225679	0.000766885	6.73809e-05	0.00414077	0.00414077
8225	ENSG00000160285	LSS	0.608391	0.985758	0.0388188	0.075763	7.69551	0.00372376	0.00108062	0.00274607	0.00235853	0.00274607
8226	ENSG00000070413	DGCR2	0.601383	0.985758	0.0360475	0.0690019	8.41078	0.00709065	0.00156282	-0.0014482	0.00161136	0.00161136
8227	ENSG00000141458	NPC1	0.602288	0.985758	0.0628796	0.120664	6.20461	0.00514948	0.0037726	-0.00149411	0.00593391	0.00593391
8228	ENSG00000101230	ISM1	0.606829	0.985758	0.209607	0.407317	3.36701	0.148866	0.0370778	0.0579621	0.0735268	0.0735268
8229	ENSG00000100280	AP1B1	0.605214	0.985758	-0.0545817	0.105591	8.15328	0.00426637	0.00169349	0.00573944	0.00182683	0.00573944
8230	ENSG00000149646	CNBD2	0.60174	0.985758	-0.124393	0.238346	6.10112	0.0327987	0.0155447	0.022328	0.0063571	0.022328
8231	ENSG00000100413	POLR3H	0.602808	0.985758	0.0578707	0.111211	6.19525	0.00134157	0.0022742	-0.00160045	0.0059711	0.0059711
8232	ENSG00000101457	DNTTIP1	0.601502	0.985758	-0.0730459	0.13987	5.54873	0.0345963	0.00358808	0.00356214	0.00945427	0.00945427
8233	ENSG00000273173	SNURF	0.607335	0.985758	-0.246935	0.480531	3.50493	0.0731484	0.0751467	0.078793	0.0655567	0.078793
8234	ENSG00000185386	MAPK11	0.60248	0.985758	-0.104507	0.200652	6.31395	0.0122663	0.00201184	0.024829	0.00553894	0.024829
8235	ENSG00000165006	UBAP1	0.602844	0.985758	-0.0328768	0.0631863	7.8262	0.00119942	0.000478316	0.0017539	0.00218336	0.00218336
8236	ENSG00000063978	RNF4	0.604244	0.985758	0.0502174	0.0968872	6.35639	0.00637598	0.000856907	-0.000332961	0.00540118	0.00540118
8237	ENSG00000122687	MRM2	0.60434	0.985758	-0.0633807	0.122317	6.88717	0.0250829	0.00606431	-0.00164488	0.00390991	0.00390991
8238	ENSG00000149679	CABLES2	0.602937	0.985758	0.0420193	0.0807781	6.94869	0.00178282	0.000588097	0.000600976	0.00376197	0.00376197
8239	ENSG00000103254	ANTKMT	0.599445	0.985758	-0.130688	0.248836	5.09696	0.0240622	0.00653014	0.0347494	0.0139791	0.0347494
8240	ENSG00000122512	PMS2	0.601498	0.985758	-0.0632404	0.121093	6.04532	0.00183201	0.00318539	-0.0029002	0.00659024	0.00659024
8241	ENSG00000137274	BPHL	0.607907	0.985758	-0.0646197	0.125949	6.32955	0.00333035	0.00508791	-0.00449804	0.0054875	0.0054875
8242	ENSG00000048342	CC2D2A	0.607798	0.985758	-0.151876	0.295928	6.93226	0.0383298	0.0141803	0.044202	0.00380089	0.044202
8243	ENSG00000165105	RASEF	0.60256	0.985758	0.704225	1.3524	5.92097	1.11031	0.00748974	1.21183	0.00714327	1.21183
8244	ENSG00000165113	GKAP1	0.608071	0.985758	-0.118617	0.231299	5.86918	0.0306639	0.0139163	0.0217498	0.00739639	0.0217498
8245	ENSG00000182150	ERCC6L2	0.599261	0.985758	0.0374177	0.071209	7.59112	0.00177035	0.000867065	0.00117707	0.00251341	0.00251341
8246	ENSG00000183690	EFHC2	0.599291	0.985758	0.426739	0.812185	2.7387	0.307173	0.0610294	0.378734	0.118849	0.378734
8247	ENSG00000147050	KDM6A	0.607951	0.985758	0.0504456	0.0983345	7.68191	0.00575285	0.0040685	0.000565747	0.00237795	0.00237795
8248	ENSG00000147119	CHST7	0.604821	0.985758	-0.256236	0.495161	3.67814	0.0968862	0.0267105	0.136746	0.0564484	0.136746
8249	ENSG00000119559	C19orf25	0.605466	0.985758	0.0740479	0.143349	5.76116	0.000864554	0.00570693	-0.00564993	0.00799242	0.00799242
8250	ENSG00000205922	ONECUT3	0.601789	0.985758	-0.152942	0.293088	5.50928	0.0309998	0.0038995	0.0533677	0.00976186	0.0533677
8251	ENSG00000068308	OTUD5	0.604916	0.985758	-0.0417688	0.080737	7.16406	0.0013329	0.00105889	-0.000490702	0.00328675	0.00328675
8252	ENSG00000128872	TMOD2	0.602876	0.985758	0.0820433	0.157694	5.16672	0.00562622	0.00347243	0.00523087	0.0131058	0.0131058
8253	ENSG00000105278	ZFR2	0.605095	0.985758	-0.315942	0.611004	3.67958	0.150753	0.0694373	0.179447	0.0563768	0.179447
8254	ENSG00000189157	FAM47E	0.608389	0.985758	0.302223	0.589848	3.71982	0.118298	0.0887895	0.143157	0.0544002	0.143157
8255	ENSG00000176826	FKBP9P1	0.609172	0.985758	0.294231	0.575506	2.55968	0.152345	0.0772871	0.143518	0.13477	0.143518
8256	ENSG00000103769	RAB11A	0.606486	0.985758	-0.0310474	0.0602751	7.92595	0.000456441	0.000358709	1.33833e-05	0.00206335	0.00206335
8257	ENSG00000131263	RLIM	0.600415	0.985758	0.0382081	0.0729434	8.53661	0.00173903	0.000397999	0.00314916	0.00152338	0.00314916
8258	ENSG00000181029	TRAPPC5	0.601394	0.985758	-0.0680279	0.130223	5.76761	0.0063868	0.0033517	0.00732241	0.00795361	0.00795361
8259	ENSG00000133250	ZNF414	0.600168	0.985758	0.0911053	0.173812	5.10243	0.0024032	0.00623272	-0.0048815	0.0139077	0.0139077
8260	ENSG00000165637	VDAC2	0.599862	0.985758	0.0417095	0.0795075	7.43592	0.00328792	0.000949446	0.00326485	0.00276858	0.00326485
8261	ENSG00000171469	ZNF561	0.601732	0.985758	0.0774446	0.148387	5.41323	0.0260985	0.00411112	-0.00247637	0.0105679	0.0105679
8262	ENSG00000145632	PLK2	0.609729	0.985758	0.154346	0.302367	6.3954	0.0329808	0.00499831	0.0559524	0.00528006	0.0559524
8263	ENSG00000133935	ERG28	0.603327	0.985758	0.0337733	0.064996	7.69383	0.000364455	0.000455406	-0.000429091	0.00236092	0.00236092
8264	ENSG00000119383	PTPA	0.603566	0.985758	0.0448421	0.0863545	6.98481	0.0016517	0.00129359	-0.00118353	0.00367781	0.00367781
8265	ENSG00000035499	DEPDC1B	0.608403	0.985758	0.0363412	0.0709298	7.93993	0.00175866	0.00130665	0.00170244	0.00204738	0.00204738
8266	ENSG00000186479	RGS7BP	0.60818	0.985758	-0.30096	0.587041	1.88748	0.0316485	0.0212698	-0.00402514	0.208475	0.208475
8267	ENSG00000159322	ADPGK	0.601735	0.985758	-0.0618367	0.118482	5.93197	0.00996575	0.00226709	0.00469442	0.0070916	0.0070916
8268	ENSG00000205571	SMN2	0.607716	0.985758	0.070118	0.136593	6.3125	0.0227485	0.00398664	0.00845172	0.00554378	0.00845172
8269	ENSG00000127952	STYXL1	0.601378	0.985758	0.0656057	0.12558	6.05227	0.00610149	0.00395272	0.00183638	0.0065609	0.0065609
8270	ENSG00000230021	AL669831.3	0.60153	0.985758	0.50703	0.970945	3.91386	0.312674	0.0776027	0.550887	0.0455587	0.550887
8271	ENSG00000123144	TRIR	0.608213	0.985758	-0.0399694	0.0779698	7.16278	0.00446751	0.000763474	0.000333918	0.00328939	0.00328939
8272	ENSG00000117899	MESD	0.608431	0.985758	-0.0507823	0.0991233	6.57067	0.0121115	0.00177981	0.000695408	0.00477048	0.00477048
8273	ENSG00000153310	CYRIB	0.608949	0.985758	-0.035931	0.0702362	7.39155	0.00304511	0.000441736	0.000741696	0.00284701	0.00284701
8274	ENSG00000182492	BGN	0.607807	0.985758	0.192945	0.375959	6.03413	0.062154	0.0120875	0.0821426	0.00663778	0.0821426
8275	ENSG00000175426	PCSK1	0.606506	0.985758	0.156529	0.303899	3.74702	0.017986	0.00847726	0.00114285	0.0530925	0.0530925
8276	ENSG00000062650	WAPL	0.603492	0.985758	-0.0429183	0.082633	8.20368	0.00398612	0.00277157	-0.00143912	0.00178058	0.00178058
8277	ENSG00000167528	ZNF641	0.599148	0.985758	-0.131259	0.24972	4.13048	0.0123954	0.00461215	0.00209744	0.0369612	0.0369612
8278	ENSG00000070669	ASNS	0.609294	0.985758	-0.0544089	0.106459	8.22912	0.00653113	0.00113416	0.00642145	0.00175802	0.00642145
8279	ENSG00000215788	TNFRSF25	0.602337	0.985758	0.212707	0.408232	5.59838	0.0617848	0.0139108	0.0971917	0.0090845	0.0971917
8280	ENSG00000241685	ARPC1A	0.599324	0.985758	0.0954133	0.181611	6.93825	0.0236381	0.000640406	0.0213479	0.00378665	0.0213479
8281	ENSG00000106246	PTCD1	0.601895	0.985758	0.159662	0.306055	4.33022	0.034971	0.0322821	-0.0110363	0.0301645	0.0301645
8282	ENSG00000110328	GALNT18	0.608556	0.985758	-0.161891	0.316109	4.65844	0.0385085	0.00801077	0.0586057	0.0215351	0.0586057
8283	ENSG00000160972	PPP1R16A	0.604488	0.985758	-0.0640288	0.123618	6.01064	0.00332709	0.00344889	-0.002782	0.00673869	0.00673869
8284	ENSG00000254402	LRRC24	0.604515	0.985758	-0.10238	0.197675	4.97363	0.0149333	0.00706436	0.0189859	0.0157228	0.0189859
8285	ENSG00000112697	TMEM30A	0.609779	0.985758	0.0267987	0.0525064	8.62375	0.00143797	0.000369585	0.000554855	0.00146837	0.00146837
8286	ENSG00000109390	NDUFC1	0.603838	0.985758	-0.0504257	0.0971802	6.81334	0.0018895	0.00220034	-0.00175678	0.00409565	0.00409565
8287	ENSG00000116688	MFN2	0.609614	0.985758	-0.0306176	0.0599609	9.41439	0.000978182	0.00125008	-0.00012236	0.0011468	0.0011468
8288	ENSG00000131435	PDLIM4	0.608428	0.985758	-0.104952	0.204857	5.00453	0.0424061	0.0127169	-0.0126801	0.0152607	0.0152607
8289	ENSG00000170606	HSPA4	0.605104	0.985758	0.0335752	0.0649329	8.14179	0.00189594	0.000295519	0.00251534	0.00183767	0.00251534
8290	ENSG00000126261	UBA2	0.601086	0.985758	-0.0601963	0.115133	7.28434	0.00475646	0.000628967	0.00820815	0.00304648	0.00820815
8291	ENSG00000164597	COG5	0.606304	0.985758	-0.189993	0.368663	5.94255	0.0488325	0.0286206	0.0619875	0.00704253	0.0619875
8292	ENSG00000162552	WNT4	0.604117	0.985758	-0.328672	0.633904	1.88899	0.335067	0.0596072	0.203753	0.208282	0.208282
8293	ENSG00000163820	FYCO1	0.609403	0.985758	-0.106636	0.208711	6.71341	0.0334256	0.0188154	0.0102249	0.00436273	0.0102249
8294	ENSG00000198056	PRIM1	0.605861	0.985758	-0.0835275	0.161878	6.77343	0.00809795	0.00151207	0.0159576	0.00420006	0.0159576
8295	ENSG00000135245	HILPDA	0.603893	0.985758	0.0502252	0.0968083	6.79075	0.00382334	0.00209352	0.00274425	0.00415438	0.00415438
8296	ENSG00000103051	COG4	0.599638	0.985758	-0.0637486	0.121444	6.92299	0.00493253	0.0017903	0.00804218	0.00382305	0.00804218
8297	ENSG00000205060	SLC35B4	0.608175	0.985758	-0.0522155	0.101848	6.34084	0.00363315	0.0014645	0.00512626	0.00545086	0.00545086
8298	ENSG00000019995	ZRANB1	0.601693	0.985758	-0.0410486	0.0786421	7.39709	0.000611465	0.00128596	-0.000915899	0.00283709	0.00283709
8299	ENSG00000065427	KARS1	0.601377	0.985758	-0.0380359	0.0728069	7.20658	0.00131311	0.000334035	0.00216698	0.00319986	0.00319986
8300	ENSG00000146963	LUC7L2	0.605575	0.985758	-0.0322573	0.0624658	7.9028	0.00193815	0.000511103	0.000347297	0.00209021	0.00209021
8301	ENSG00000180198	RCC1	0.60661	0.985758	-0.0561017	0.108953	7.26127	0.0256824	0.000851712	0.00706205	0.00309123	0.00706205
8302	ENSG00000213619	NDUFS3	0.608971	0.985758	-0.137071	0.267956	4.74476	0.0176993	0.0281382	0.00108284	0.0197289	0.0197289
8303	ENSG00000170264	FAM161A	0.60958	0.985758	0.046825	0.0916928	7.20815	0.00204734	0.00240837	-0.00145016	0.00319668	0.00319668
8304	ENSG00000156603	MED19	0.601848	0.985758	-0.0702425	0.13463	5.6761	0.00628702	0.00354266	0.00825355	0.00854085	0.00854085
8305	ENSG00000041880	PARP3	0.60152	0.985758	-0.173493	0.332225	3.67356	0.0200624	0.0169053	0.0129564	0.0566771	0.0566771
8306	ENSG00000113749	HRH2	0.606278	0.985758	0.350842	0.680727	4.16406	0.175872	0.0317251	0.277201	0.0357415	0.277201
8307	ENSG00000204869	IGFL4	0.606168	0.985758	-0.287023	0.55673	2.14078	0.0432836	0.0286718	0.0314902	0.17796	0.17796
8308	ENSG00000135521	LTV1	0.603634	0.985758	0.0485439	0.0935007	6.6464	0.000786641	0.00127533	-0.000193748	0.00455293	0.00455293
8309	ENSG00000257594	GALNT4	0.602847	0.985758	-0.180531	0.346967	5.58205	0.139574	0.0710534	-0.064925	0.00920407	0.00920407
8310	ENSG00000117000	RLF	0.602711	0.985758	0.0298297	0.057309	8.10994	0.000742652	0.000321244	0.000737534	0.00186831	0.00186831
8311	ENSG00000139350	NEDD1	0.60045	0.985758	0.0843381	0.161026	5.87711	0.00969514	0.00387363	0.0134127	0.0073565	0.0134127
8312	ENSG00000134825	TMEM258	0.605058	0.985758	-0.095006	0.183714	7.57169	0.017372	0.000441945	0.0220586	0.00254373	0.0220586
8313	ENSG00000171793	CTPS1	0.608494	0.985758	0.0786368	0.15352	7.89345	0.00711312	0.00143925	0.0142731	0.00210122	0.0142731
8314	ENSG00000115282	TTC31	0.60827	0.985758	-0.0686745	0.133987	6.47156	0.0071501	0.00209786	0.00987056	0.00505419	0.00987056
8315	ENSG00000177868	SVBP	0.599735	0.985758	0.0653093	0.124451	5.87933	0.00464443	0.00297993	-1.08563e-05	0.00734538	0.00734538
8316	ENSG00000126464	PRR12	0.607199	0.985758	0.0312236	0.0607374	7.91115	0.00659634	0.000378891	0.000535424	0.00208046	0.00208046
8317	ENSG00000115318	LOXL3	0.603529	0.985758	-0.0527112	0.101498	6.41722	0.00566589	0.00165377	6.54606e-05	0.00521414	0.00521414
8318	ENSG00000126091	ST3GAL3	0.60976	0.985758	0.0684935	0.134191	6.53915	0.00896507	0.00714461	-0.00470225	0.00486028	0.00486028
8319	ENSG00000163412	EIF4E3	0.605188	0.985758	0.0740509	0.143245	5.24749	0.00748954	0.00149149	0.0116356	0.0121878	0.0121878
8320	ENSG00000139445	FOXN4	0.603359	0.985758	-0.0915825	0.176264	5.65225	0.0566934	0.0120092	0.00339195	0.00870343	0.00870343
8321	ENSG00000172071	EIF2AK3	0.599688	0.985758	-0.0800295	0.152481	5.83094	0.00753144	0.00790481	-0.00634292	0.00759551	0.00759551
8322	ENSG00000123472	ATPAF1	0.600442	0.985758	-0.0445041	0.0849697	6.87411	0.00131961	0.000871146	-0.000350293	0.00394209	0.00394209
8323	ENSG00000172500	FIBP	0.608543	0.985758	-0.0647768	0.126479	8.33731	0.0103695	0.00112001	0.00954462	0.00166773	0.00954462
8324	ENSG00000139405	RITA1	0.6089	0.985758	-0.0931299	0.182021	5.52346	0.0220004	0.0124379	-0.00669683	0.00964982	0.00964982
8325	ENSG00000018869	ZNF582	0.607648	0.985758	-0.17739	0.345497	3.70789	0.0216929	0.0245977	-0.00641697	0.0549811	0.0549811
8326	ENSG00000135968	GCC2	0.606248	0.985758	0.29769	0.577549	5.73183	0.24373	0.0035648	0.218811	0.00817457	0.218811
8327	ENSG00000065485	PDIA5	0.609097	0.985758	-0.140452	0.274662	4.38688	0.0114342	0.0218356	-0.00878239	0.0284571	0.0284571
8328	ENSG00000114491	UMPS	0.602721	0.985758	-0.0491248	0.0943815	7.09387	0.00649866	0.00250366	0.000516811	0.00343492	0.00343492
8329	ENSG00000162407	PLPP3	0.60739	0.985758	-0.0523989	0.101983	6.1469	0.00130954	0.000764876	-0.000563587	0.00616875	0.00616875
8330	ENSG00000088179	PTPN4	0.609152	0.985758	0.0748068	0.146311	5.74416	0.0169588	0.00617458	-0.00427155	0.00809679	0.00809679
8331	ENSG00000115109	EPB41L5	0.602427	0.985758	0.0562541	0.107991	7.15653	0.00461397	0.00293863	0.00483611	0.00330236	0.00483611
8332	ENSG00000136717	BIN1	0.609675	0.985758	0.0520291	0.10191	6.43294	0.00242229	0.00175652	-0.00139223	0.0051673	0.0051673
8333	ENSG00000162129	CLPB	0.601465	0.985758	-0.0824606	0.157881	6.43851	0.0124811	0.00560385	0.0110138	0.00515085	0.0110138
8334	ENSG00000072135	PTPN18	0.609628	0.985758	0.112913	0.221136	5.04907	0.024994	0.00570076	0.0269001	0.0146247	0.0269001
8335	ENSG00000175066	GK5	0.609368	0.985758	0.0901977	0.176521	5.21398	0.00525351	0.0082158	-0.00546758	0.0125572	0.0125572
8336	ENSG00000149257	SERPINH1	0.609828	0.985758	-0.0404881	0.0793388	7.50872	0.0136894	0.00155125	-0.00153266	0.00264518	0.00264518
8337	ENSG00000114744	COMMD2	0.60627	0.985758	-0.0588656	0.114212	6.16925	0.00231934	0.00261917	-0.000604094	0.00607711	0.00607711
8338	ENSG00000121940	CLCC1	0.606254	0.985758	-0.0962198	0.18668	7.06993	0.0155419	0.00400556	0.0192273	0.00348686	0.0192273
8339	ENSG00000143028	SYPL2	0.606772	0.985758	-0.459462	0.892703	3.71394	0.300755	0.0274037	0.503876	0.054686	0.503876
8340	ENSG00000181754	AMIGO1	0.609607	0.985758	0.0818822	0.160354	5.5656	0.0131227	0.00781564	0.000530793	0.00932655	0.00932655
8341	ENSG00000058056	USP13	0.609231	0.985758	-0.0853391	0.166948	6.42882	0.0123903	0.0038396	0.0147415	0.00517954	0.0147415
8342	ENSG00000181449	SOX2	0.601794	0.985758	-0.0219231	0.0420126	9.6088	0.00144975	6.93268e-05	0.000595177	0.00110738	0.00110738
8343	ENSG00000180867	PDIA3P1	0.609456	0.985758	0.192246	0.376324	4.22452	0.0838215	0.0194519	0.0749614	0.0336186	0.0749614
8344	ENSG00000143369	ECM1	0.605195	0.985758	0.167403	0.323831	3.98895	0.0128197	0.0274788	-0.013089	0.0424322	0.0424322
8345	ENSG00000061676	NCKAP1	0.599809	0.985758	-0.0409403	0.0780297	6.92576	0.000861297	0.000242687	0.000500895	0.0038164	0.0038164
8346	ENSG00000119231	SENP5	0.601318	0.985758	-0.0692462	0.132527	6.10866	0.0045193	0.00538295	0.000968704	0.00632597	0.00632597
8347	ENSG00000118260	CREB1	0.603766	0.985758	0.0643659	0.124021	6.91093	0.00809657	0.00146818	0.00878591	0.00385206	0.00878591
8348	ENSG00000115053	NCL	0.605166	0.985758	-0.0215381	0.0416609	9.85422	0.000962346	8.10675e-05	0.00106723	0.00107602	0.00107602
8349	ENSG00000142330	CAPN10	0.599844	0.985758	-0.132652	0.252851	6.38936	0.0197536	0.00507955	0.0375427	0.00529851	0.0375427
8350	ENSG00000233012	HDAC1P2	0.604974	0.985758	-0.201959	0.39044	3.45921	0.0903059	0.0335025	0.00977513	0.0681263	0.0681263
8351	ENSG00000168393	DTYMK	0.600636	0.985758	0.0401717	0.0767389	7.16957	0.000516608	0.00065052	3.9901e-05	0.00327538	0.00327538
8352	ENSG00000188739	RBM34	0.608961	0.985758	0.0732542	0.143198	6.22778	0.00971638	0.00782613	-9.93271e-05	0.00584438	0.00584438
8353	ENSG00000133019	CHRM3	0.607452	0.985758	-0.506176	0.985329	3.32698	0.535481	0.0854846	0.561764	0.0759646	0.561764
8354	ENSG00000179456	ZBTB18	0.604773	0.985758	-0.0296056	0.0572033	8.11807	0.000761819	0.000321082	0.000611369	0.0018604	0.0018604
8355	ENSG00000262333	HNRNPA1P16	0.603234	0.985758	-0.245432	0.472207	3.82335	0.138496	0.0259391	0.122714	0.0495431	0.122714
8356	ENSG00000141456	PELP1	0.604375	0.985758	0.0526148	0.10155	7.00694	0.00545505	0.00175685	0.00511803	0.0036272	0.00511803
8357	ENSG00000133028	SCO1	0.608355	0.985758	0.0728431	0.142154	5.9675	0.0152515	0.00654289	0.00174915	0.00692895	0.00692895
8358	ENSG00000109079	TNFAIP1	0.609792	0.985758	0.124498	0.243936	5.80958	0.064675	0.00697731	0.0326924	0.00771204	0.0326924
8359	ENSG00000166750	SLFN5	0.603495	0.985758	0.173768	0.334568	5.17182	0.0433348	0.0197098	0.0549141	0.0130451	0.0549141
8360	ENSG00000168256	NKIRAS2	0.601686	0.985758	0.0410583	0.0786591	6.9826	0.00476266	0.000441938	-0.000276678	0.0036829	0.0036829
8361	ENSG00000131462	TUBG1	0.602603	0.985758	-0.0546752	0.105011	6.43845	0.00556298	0.000829678	0.00652189	0.00515102	0.00652189
8362	ENSG00000015532	XYLT2	0.603246	0.985758	0.0846338	0.162839	6.25822	0.012655	0.0119459	0.00131213	0.00573189	0.00573189
8363	ENSG00000178607	ERN1	0.607881	0.985758	-0.33294	0.648879	3.20059	0.171044	0.0305049	0.250191	0.0840417	0.250191
8364	ENSG00000181396	OGFOD3	0.607729	0.985758	0.0738035	0.143778	5.5894	0.00253884	0.00463128	-0.000236518	0.00915005	0.00915005
8365	ENSG00000101079	NDRG3	0.609993	0.985906	0.0380848	0.0746639	8.32711	0.00258099	0.00204059	-0.000185923	0.00167588	0.00167588
8366	ENSG00000050426	LETMD1	0.610214	0.985911	0.0964651	0.189234	5.61141	0.0114022	0.00543289	0.01844	0.00899053	0.01844
8367	ENSG00000189114	BLOC1S3	0.610183	0.985911	-0.174039	0.341378	3.4172	0.0176255	0.00714216	0.0117539	0.0705505	0.0705505
8368	ENSG00000139370	SLC15A4	0.61007	0.985911	0.0833656	0.163471	6.23449	0.0111774	0.00396671	0.0138484	0.00581909	0.0138484
8369	ENSG00000205277	MUC12	0.610482	0.985989	0.108262	0.212534	4.69239	0.0030903	0.00930991	-0.00639603	0.020804	0.020804
8370	ENSG00000117500	TMED5	0.61037	0.985989	-0.030759	0.0603656	8.57003	0.00708989	0.00089059	0.00153875	0.00150173	0.00153875
8371	ENSG00000123992	DNPEP	0.61042	0.985989	0.0830819	0.163074	5.50282	0.0164704	0.00791523	-0.0068179	0.00981347	0.00981347
8372	ENSG00000281487	AC139677.3	0.610968	0.986112	-0.0813172	0.159856	5.46976	0.00900816	0.00695267	-0.00463678	0.0100832	0.0100832
8373	ENSG00000160213	CSTB	0.611392	0.986112	0.0279198	0.0549508	8.83955	0.000999717	0.000662099	-0.000411661	0.00135096	0.00135096
8374	ENSG00000168824	NSG1	0.611765	0.986112	0.054026	0.106444	6.41833	0.00324791	0.00234271	-0.00230347	0.0052108	0.0052108
8375	ENSG00000173452	TMEM196	0.611521	0.986112	-0.25177	0.495704	2.68053	0.0975074	0.0399505	0.122641	0.123865	0.123865
8376	ENSG00000102858	MGRN1	0.611815	0.986112	0.0565217	0.111376	6.81319	0.0057023	0.002679	0.00559078	0.00409604	0.00559078
8377	ENSG00000136877	FPGS	0.611883	0.986112	0.0862936	0.170074	6.4169	0.0116731	0.00371557	0.0155679	0.00521509	0.0155679
8378	ENSG00000154710	RABGEF1	0.611564	0.986112	-0.0539969	0.106326	6.30147	0.00172522	0.00195596	-0.00105958	0.00558087	0.00558087
8379	ENSG00000188321	ZNF559	0.611745	0.986112	0.0809404	0.159462	5.95673	0.0137549	0.00997446	0.00502165	0.00697762	0.00697762
8380	ENSG00000227232	WASH7P	0.611627	0.986112	-0.187478	0.369231	6.28641	0.0531196	0.00298429	0.0879033	0.00563237	0.0879033
8381	ENSG00000180953	ST20	0.611439	0.986112	-0.118425	0.233111	4.60881	0.0146783	0.0135725	-0.00316357	0.0226547	0.0226547
8382	ENSG00000171467	ZNF318	0.610946	0.986112	0.0424058	0.0833573	6.9625	0.00252427	0.000902724	0.000383411	0.00372957	0.00372957
8383	ENSG00000106245	BUD31	0.611616	0.986112	-0.0679758	0.133872	6.49407	0.00980929	0.00354129	0.00840649	0.00498921	0.00840649
8384	ENSG00000229117	RPL41	0.611535	0.986112	-0.0208614	0.0410751	9.90279	0.00116989	5.26409e-05	-1.13129e-05	0.00107214	0.00107214
8385	ENSG00000189164	ZNF527	0.610787	0.986112	0.115357	0.226657	4.7375	0.00742492	0.0143747	-0.00776235	0.0198742	0.0198742
8386	ENSG00000081148	IMPG2	0.610993	0.986112	0.253806	0.498974	4.24627	0.114351	0.0147917	0.151192	0.0328786	0.151192
8387	ENSG00000163535	SGO2	0.611944	0.986112	-0.0524268	0.103345	6.11929	0.00227444	0.000837927	-0.000725562	0.00628214	0.00628214
8388	ENSG00000162852	CNST	0.611089	0.986112	-0.12629	0.248349	6.11272	0.0220787	0.00383535	0.0372826	0.00630921	0.0372826
8389	ENSG00000072134	EPN2	0.611822	0.986112	0.086951	0.171341	5.38529	0.00473356	0.0087526	-0.00568151	0.0108192	0.0108192
8390	ENSG00000125450	NUP85	0.610758	0.986112	0.147594	0.289973	6.52398	0.0451611	0.0084541	0.0476022	0.00490354	0.0476022
8391	ENSG00000273564	FAM189A1	0.612883	0.986449	0.188456	0.37247	3.2977	0.0282993	0.0147053	0.00301556	0.0777837	0.0777837
8392	ENSG00000101558	VAPA	0.612821	0.986449	0.030204	0.0596858	8.10485	0.000937301	0.000501656	0.000231247	0.00187328	0.00187328
8393	ENSG00000165795	NDRG2	0.61281	0.986449	-0.0664458	0.131299	5.96128	0.00258052	0.00453593	-0.00362977	0.00695697	0.00695697
8394	ENSG00000124257	NEURL2	0.612703	0.986449	-0.162254	0.320521	3.82539	0.0239316	0.0190386	-0.0182116	0.0494506	0.0494506
8395	ENSG00000147003	CLTRN	0.612345	0.986449	0.203875	0.402335	4.25198	0.0506977	0.0167824	0.0911333	0.0326868	0.0911333
8396	ENSG00000174442	ZWILCH	0.612499	0.986449	-0.0633097	0.124992	5.61615	0.0013927	0.00145874	-0.00131619	0.00895661	0.00895661
8397	ENSG00000132763	MMACHC	0.612504	0.986449	0.075856	0.149764	5.69892	0.00677398	0.00656429	0.00365725	0.00838859	0.00838859
8398	ENSG00000276045	ORAI1	0.612422	0.986449	-0.0611816	0.120764	6.08076	0.00779277	0.00328117	-0.00263188	0.00644153	0.00644153
8399	ENSG00000160606	TLCD1	0.612593	0.986449	0.194294	0.383696	3.38477	0.113088	0.0256844	-0.0088855	0.0724638	0.0724638
8400	ENSG00000185813	PCYT2	0.61254	0.986449	-0.0705142	0.139232	5.57088	0.00250559	0.00363675	-0.00288654	0.00928698	0.00928698
8401	ENSG00000080298	RFX3	0.613209	0.986857	0.0481734	0.0952988	6.40342	0.00338655	0.000798896	0.00354301	0.00525568	0.00525568
8402	ENSG00000131620	ANO1	0.613352	0.986969	0.390031	0.771887	1.62549	0.392135	0.15335	-0.0946204	0.243856	0.243856
8403	ENSG00000236649	PPT2	0.614229	0.987089	-0.073095	0.145017	6.79595	0.00860499	0.00201627	0.0120036	0.00414078	0.0120036
8404	ENSG00000171940	ZNF217	0.613983	0.987089	0.0938347	0.186034	5.74994	0.0226814	0.00152677	0.0215456	0.00806089	0.0215456
8405	ENSG00000128829	EIF2AK4	0.613528	0.987089	0.0813346	0.161045	6.68401	0.0204026	0.00553345	0.0117568	0.00444503	0.0117568
8406	ENSG00000151151	IPMK	0.614038	0.987089	-0.0418301	0.0829439	6.98293	0.00192931	0.000904323	0.0026383	0.00368214	0.00368214
8407	ENSG00000196262	PPIA	0.613896	0.987089	-0.0429612	0.0851526	10.5751	0.0084903	0.000121613	0.00471236	0.00109428	0.00471236
8408	ENSG00000257524	AL157935.2	0.61411	0.987089	-0.249572	0.494971	4.9141	0.0830693	0.146668	-0.130205	0.0166632	0.0166632
8409	ENSG00000100722	ZC3H14	0.614207	0.987089	-0.0658803	0.130695	7.98713	0.0514607	0.00170434	0.00968307	0.00199493	0.00968307
8410	ENSG00000129295	LRRC6	0.614182	0.987089	-0.13649	0.270753	4.31694	0.0443895	0.0182924	0.00846992	0.0305792	0.0305792
8411	ENSG00000185730	ZNF696	0.613786	0.987089	0.133078	0.263691	4.32446	0.0233944	0.0160115	0.0249623	0.0303437	0.0303437
8412	ENSG00000122966	CIT	0.613648	0.987089	0.0368087	0.0729067	8.4358	0.00127962	0.00195057	-0.00174275	0.00159302	0.00159302
8413	ENSG00000163762	TM4SF18	0.613922	0.987089	0.314594	0.623597	2.31996	0.283193	0.100825	0.0891366	0.158424	0.158424
8414	ENSG00000248496	ZBED9	0.614532	0.987132	0.20754	0.4121	3.72938	0.0321799	0.0592797	-0.00517725	0.0539379	0.0539379
8415	ENSG00000039319	ZFYVE16	0.614415	0.987132	0.078099	0.155026	7.33236	0.0124086	0.00404666	0.0119753	0.00295541	0.0119753
8416	ENSG00000163686	ABHD6	0.614548	0.987132	0.133546	0.265188	4.12658	0.0620573	0.00962838	0.0372546	0.0371047	0.0372546
8417	ENSG00000163082	SGPP2	0.614448	0.987132	0.429778	0.853182	2.84488	0.454909	0.0634195	0.421861	0.110071	0.421861
8418	ENSG00000103995	CEP152	0.615048	0.987431	-0.100069	0.198992	4.62352	0.0092776	0.00408198	0.0008436	0.0223166	0.0223166
8419	ENSG00000078246	TULP3	0.615173	0.987431	-0.0494002	0.098269	6.36154	0.00509041	0.00105292	-0.000102611	0.00538494	0.00538494
8420	ENSG00000182185	RAD51B	0.615116	0.987431	0.0879204	0.174867	5.34611	0.0151585	0.00920006	-0.00682079	0.0111856	0.0111856
8421	ENSG00000106976	DNM1	0.614871	0.987431	0.169343	0.336577	5.77331	0.0451321	0.00351622	0.0720063	0.00791977	0.0720063
8422	ENSG00000198929	NOS1AP	0.615024	0.987431	0.0635569	0.126377	6.30012	0.00550624	0.00506199	0.00491705	0.00558542	0.00558542
8423	ENSG00000161714	PLCD3	0.61489	0.987431	0.0805837	0.160173	5.57501	0.0369237	0.00756885	0.00953469	0.00925622	0.00953469
8424	ENSG00000275740	AC091959.1	0.615311	0.987537	0.171489	0.341268	5.5518	0.0654276	0.0139336	0.063709	0.00943089	0.063709
8425	ENSG00000260691	ANKRD20A1	0.616488	0.988768	0.492156	0.982672	3.96249	0.300743	0.0501446	0.593618	0.0435155	0.593618
8426	ENSG00000288620	AC092032.2	0.616716	0.988768	-0.146071	0.291845	4.60729	0.0339119	0.0103537	0.0464285	0.02269	0.0464285
8427	ENSG00000145990	GFOD1	0.616906	0.988768	0.154624	0.309101	4.13307	0.0351236	0.0114906	0.0522049	0.036866	0.0522049
8428	ENSG00000104133	SPG11	0.616414	0.988768	-0.0691871	0.138115	6.47472	0.00776565	0.00383983	0.00887732	0.00504502	0.00887732
8429	ENSG00000103671	TRIP4	0.617102	0.988768	-0.114845	0.229707	4.39992	0.00693305	0.00709933	-0.00284082	0.0280776	0.0280776
8430	ENSG00000185261	KIAA0825	0.616786	0.988768	-0.0812124	0.162292	6.213	0.0232784	0.0067766	0.0107824	0.00590105	0.0107824
8431	ENSG00000047188	YTHDC2	0.616714	0.988768	0.0596001	0.119078	6.69839	0.00620737	0.00328608	0.00616698	0.00440455	0.00616698
8432	ENSG00000141076	UTP4	0.616812	0.988768	-0.215388	0.430455	5.70655	0.0586522	0.00481587	0.118712	0.00833844	0.118712
8433	ENSG00000164054	SHISA5	0.616984	0.988768	-0.034599	0.06918	7.59784	0.00181124	0.000687541	0.00220218	0.00250304	0.00250304
8434	ENSG00000277531	PNMA8C	0.617035	0.988768	0.0634011	0.126788	5.85107	0.00345261	0.00322745	-0.0024606	0.00748927	0.00748927
8435	ENSG00000158615	PPP1R15B	0.616545	0.988768	-0.0260723	0.0520664	8.45475	0.000798928	0.000227852	0.00029811	0.00157942	0.00157942
8436	ENSG00000144504	ANKMY1	0.616552	0.988768	0.151863	0.303274	5.79206	0.027849	0.0140312	0.0472856	0.00781073	0.0472856
8437	ENSG00000141052	MYOCD	0.617023	0.988768	0.254619	0.509163	3.05221	0.148504	0.0785418	-0.0693281	0.0942896	0.0942896
8438	ENSG00000092871	RFFL	0.616243	0.988768	-0.0964995	0.192544	4.87779	0.0133126	0.00744491	-0.00529566	0.0172704	0.0172704
8439	ENSG00000204176	SYT15	0.6172	0.988807	0.207114	0.414376	3.30377	0.152042	0.0226142	0.0918573	0.0774044	0.0918573
8440	ENSG00000130775	THEMIS2	0.617399	0.989009	-0.249668	0.499796	3.47939	0.102426	0.0678329	0.0986978	0.0669833	0.0986978
8441	ENSG00000206466	GABBR1	0.618226	0.989084	-0.149484	0.299948	8.13292	0.0285295	0.0040654	0.0559137	0.00184611	0.0559137
8442	ENSG00000278270	RPS9	0.623569	0.989084	-0.121006	0.246549	5.91162	0.0246452	0.0118648	0.0286596	0.00718775	0.0286596
8443	ENSG00000274161	DLGAP2	0.622012	0.989084	-0.352951	0.715925	1.89549	0.344561	0.134243	0.196954	0.207456	0.207456
8444	ENSG00000239927	RPP21	0.620182	0.989084	-0.090077	0.181756	5.14388	0.00226596	0.00864029	-0.00834409	0.0133833	0.0133833
8445	ENSG00000285203	LTB4R2	0.623123	0.989084	-0.165022	0.3358	5.08881	0.0366155	0.00982856	0.0653461	0.0140862	0.0653461
8446	ENSG00000158270	COLEC12	0.622626	0.989084	0.224023	0.45521	4.40123	0.068078	0.0132147	0.124929	0.0280398	0.124929
8447	ENSG00000184470	TXNRD2	0.618354	0.989084	-0.0808721	0.162333	5.47371	0.00913967	0.00751759	-0.000322062	0.0100505	0.0100505
8448	ENSG00000088930	XRN2	0.620722	0.989084	-0.0250358	0.0505952	8.56926	0.000367614	0.00020436	0.000263547	0.00150222	0.00150222
8449	ENSG00000242372	EIF6	0.62132	0.989084	-0.0435071	0.0880745	6.78264	0.00209581	0.000995696	0.00275288	0.00417571	0.00417571
8450	ENSG00000166377	ATP9B	0.623768	0.989084	0.182167	0.371377	5.37841	0.064953	0.00571546	0.0862319	0.0108823	0.0862319
8451	ENSG00000172315	TP53RK	0.622313	0.989084	-0.0464778	0.0943568	6.98055	0.00325143	0.000917758	0.00501771	0.00368764	0.00501771
8452	ENSG00000061337	LZTS1	0.618437	0.989084	-0.0525678	0.105544	6.16092	0.00370445	0.00131505	0.00382936	0.00611128	0.00611128
8453	ENSG00000006756	ARSD	0.623654	0.989084	-0.216628	0.441486	2.82302	0.0743067	0.0181011	0.0306172	0.111839	0.111839
8454	ENSG00000127419	TMEM175	0.62283	0.989084	0.245313	0.498762	5.84811	0.0834377	0.0202994	0.145543	0.00750468	0.145543
8455	ENSG00000122694	GLIPR2	0.622506	0.989084	-0.0623662	0.126683	6.61035	0.00534938	0.00212717	0.00857184	0.00465702	0.00857184
8456	ENSG00000090316	MAEA	0.62218	0.989084	0.0371421	0.0753752	7.33078	0.00249535	0.00082925	0.00236352	0.00295836	0.00295836
8457	ENSG00000235194	PPP1R3E	0.619004	0.989084	0.15139	0.304448	5.14694	0.0343702	0.01134	0.0504523	0.0133456	0.0504523
8458	ENSG00000183049	CAMK1D	0.622474	0.989084	-0.0741445	0.150594	5.38746	0.00590086	0.0043196	0.00393815	0.0107994	0.0107994
8459	ENSG00000122741	DCAF10	0.618297	0.989084	0.0570948	0.114587	7.15073	0.0106758	0.00543905	-0.00142098	0.00331444	0.00331444
8460	ENSG00000101958	GLRA2	0.623954	0.989084	0.160067	0.326497	4.76408	0.135664	0.051719	-0.0468818	0.019348	0.019348
8461	ENSG00000152953	STK32B	0.620645	0.989084	0.126747	0.256088	4.15647	0.0176578	0.00770609	0.00825242	0.0360147	0.0360147
8462	ENSG00000187446	CHP1	0.619077	0.989084	0.0449495	0.0904127	6.50454	0.00272108	0.000490498	-0.000113116	0.00495914	0.00495914
8463	ENSG00000124787	RPP40	0.623471	0.989084	0.130554	0.265928	4.41592	0.0243575	0.0195259	0.0167152	0.0276192	0.0276192
8464	ENSG00000138834	MAPK8IP3	0.621079	0.989084	-0.159342	0.322344	6.5934	0.0366886	0.00429336	0.064977	0.00470561	0.064977
8465	ENSG00000180182	MED14	0.621489	0.989084	0.0544752	0.110331	6.66751	0.00750227	0.00183814	0.0062772	0.00449201	0.0062772
8466	ENSG00000166946	CCNDBP1	0.621587	0.989084	-0.0607858	0.123147	6.80954	0.0289142	0.00344647	0.0066637	0.00410547	0.0066637
8467	ENSG00000095380	NANS	0.623957	0.989084	-0.107416	0.219105	5.18709	0.0145624	0.00525116	0.0267535	0.0128653	0.0267535
8468	ENSG00000204789	ZNF204P	0.62296	0.989084	-0.101183	0.205799	4.76896	0.0142799	0.00898244	0.0110759	0.0192532	0.0192532
8469	ENSG00000106355	LSM5	0.622554	0.989084	-0.0488586	0.0992591	6.50537	0.00622893	0.00161148	0.00251572	0.00495677	0.00495677
8470	ENSG00000170448	NFXL1	0.620068	0.989084	-0.0619068	0.124874	6.74178	0.00692577	0.00367443	0.00672125	0.00428497	0.00672125
8471	ENSG00000125912	NCLN	0.622075	0.989084	-0.0572533	0.116153	6.15257	0.0160823	0.00284889	-0.00112839	0.00614549	0.00614549
8472	ENSG00000185728	YTHDF3	0.620638	0.989084	-0.0336133	0.067913	8.14083	0.00567392	0.00123621	-0.00109748	0.00183857	0.00183857
8473	ENSG00000163626	COX18	0.620238	0.989084	0.0576367	0.116317	6.59467	0.00529432	0.00431782	0.00448697	0.00470196	0.00470196
8474	ENSG00000133983	COX16	0.622789	0.989084	-0.0561372	0.114123	6.32908	0.00509378	0.00196411	0.00671859	0.00548902	0.00671859
8475	ENSG00000196247	ZNF107	0.619717	0.989084	-0.0362855	0.0731193	7.39561	0.00519337	0.00072454	-0.000169081	0.00283975	0.00283975
8476	ENSG00000102385	DRP2	0.622931	0.989084	0.080045	0.162792	5.45231	0.0293963	0.00743794	0.00351643	0.0102296	0.0102296
8477	ENSG00000188629	ZNF177	0.618911	0.989084	-0.254857	0.512384	4.39278	0.115237	0.0267041	0.148321	0.0282849	0.148321
8478	ENSG00000125676	THOC2	0.622091	0.989084	0.04231	0.0858406	7.23189	0.00426951	0.000898736	0.00401367	0.00314914	0.00401367
8479	ENSG00000103876	FAH	0.623575	0.989084	0.0941242	0.191781	5.02957	0.0253725	0.00962099	0.00540107	0.014899	0.014899
8480	ENSG00000175548	ALG10B	0.617808	0.989084	0.13197	0.264491	5.67351	0.0243863	0.0148389	0.0317981	0.00855835	0.0317981
8481	ENSG00000112667	DNPH1	0.623609	0.989084	0.0864609	0.176184	5.67784	0.010218	0.00435598	0.0163379	0.00852915	0.0163379
8482	ENSG00000157259	GATAD1	0.621887	0.989084	-0.0461837	0.0936451	6.74768	0.00544402	0.00157728	0.00279281	0.00426899	0.00426899
8483	ENSG00000181991	MRPS11	0.619255	0.989084	0.063178	0.127143	5.85211	0.00412829	0.00329299	0.00218131	0.00748387	0.00748387
8484	ENSG00000130762	ARHGEF16	0.623915	0.989084	0.100527	0.205028	5.08815	0.0437586	0.0139292	-0.013738	0.014095	0.014095
8485	ENSG00000181638	ZFP41	0.620947	0.989084	0.0713527	0.14429	6.08188	0.00780628	0.00744281	0.00364196	0.00643691	0.00643691
8486	ENSG00000012660	ELOVL5	0.618877	0.989084	-0.0303816	0.0610755	7.7189	0.0013415	0.000161166	0.00124516	0.00232565	0.00232565
8487	ENSG00000134287	ARF3	0.621297	0.989084	0.0500932	0.101401	6.4546	0.000505802	0.00175116	-0.00148426	0.00510358	0.00510358
8488	ENSG00000180900	SCRIB	0.62189	0.989084	-0.0473665	0.0960443	7.84159	0.0089368	0.0039856	-0.00117618	0.00216408	0.00216408
8489	ENSG00000119777	TMEM214	0.619996	0.989084	-0.055827	0.112587	6.36723	0.0114511	0.00308349	0.00126959	0.00536706	0.00536706
8490	ENSG00000179698	WDR97	0.621709	0.989084	0.105129	0.213058	5.05051	0.0501844	0.0156575	0.00102407	0.0146048	0.0146048
8491	ENSG00000050438	SLC4A8	0.622367	0.989084	-0.0558882	0.113479	6.50392	0.0041225	0.00362407	0.00416293	0.00496093	0.00496093
8492	ENSG00000105186	ANKRD27	0.622233	0.989084	0.0827834	0.168024	5.56449	0.0136972	0.00948651	-0.000407522	0.00933488	0.00933488
8493	ENSG00000107821	KAZALD1	0.619096	0.989084	0.219013	0.440553	3.08721	0.171147	0.0303666	0.0990248	0.0917957	0.0990248
8494	ENSG00000245848	CEBPA	0.62177	0.989084	0.17219	0.349027	3.70545	0.138384	0.0261133	0.0374827	0.0551	0.0551
8495	ENSG00000119048	UBE2B	0.618956	0.989084	-0.0507324	0.102009	6.50167	0.00371123	0.00196992	0.00277719	0.00496737	0.00496737
8496	ENSG00000197312	DDI2	0.621401	0.989084	0.0953568	0.193083	5.44864	0.0129507	0.00462371	0.0202302	0.0102608	0.0202302
8497	ENSG00000218739	CEBPZOS	0.618913	0.989084	-0.0683894	0.137496	5.44444	0.00448426	0.00230693	0.00377361	0.0102965	0.0102965
8498	ENSG00000196123	KIAA0895L	0.623893	0.989084	-0.0874905	0.178428	5.88488	0.0106274	0.005725	0.0154994	0.00731783	0.0154994
8499	ENSG00000173436	MICOS10	0.618442	0.989084	-0.136231	0.273524	5.74722	0.02735	0.00604664	0.0438303	0.00807773	0.0438303
8500	ENSG00000113248	PCDHB15	0.620592	0.989084	0.169456	0.342327	3.60365	0.103708	0.0178791	0.0399976	0.0602461	0.0602461
8501	ENSG00000105341	DMAC2	0.619064	0.989084	-0.0393587	0.0791643	7.02376	0.00183037	0.000588805	0.0010087	0.00358918	0.00358918
8502	ENSG00000157764	BRAF	0.620782	0.989084	-0.0495581	0.10017	7.59723	0.00629598	0.00358133	0.00310796	0.00250398	0.00310796
8503	ENSG00000204628	RACK1	0.623728	0.989084	-0.0203798	0.0415427	10.4139	0.000874281	7.45121e-05	0.000333156	0.00107602	0.00107602
8504	ENSG00000034510	TMSB10	0.619821	0.989084	-0.0228344	0.0460273	8.99142	0.000992865	0.0001295	0.000134283	0.00128284	0.00128284
8505	ENSG00000075188	NUP37	0.618921	0.989084	-0.0510377	0.102613	6.30992	0.00324051	0.00146721	0.00201194	0.0055524	0.0055524
8506	ENSG00000168894	RNF181	0.622663	0.989084	-0.0606758	0.123305	5.83562	0.0101885	0.00256555	-0.0019082	0.00757053	0.00757053
8507	ENSG00000154174	TOMM70	0.622309	0.989084	-0.0507727	0.103075	6.07842	0.00617392	0.000631654	0.00403	0.00645128	0.00645128
8508	ENSG00000197951	ZNF71	0.621253	0.989084	0.0432363	0.0875097	7.09685	0.00110649	0.00167681	-0.00017153	0.00342849	0.00342849
8509	ENSG00000172531	PPP1CA	0.620983	0.989084	-0.0281177	0.0568658	8.27272	0.000901709	0.000435252	-0.000420858	0.00172056	0.00172056
8510	ENSG00000121413	ZSCAN18	0.622585	0.989084	0.0839484	0.170561	6.69682	0.0170036	0.00246955	0.0169244	0.00440896	0.0169244
8511	ENSG00000114999	TTL	0.621976	0.989084	-0.0367555	0.0745469	7.71674	0.000399609	0.00137617	-0.00135548	0.00232866	0.00232866
8512	ENSG00000137959	IFI44L	0.622011	0.989084	-0.27031	0.548295	2.5654	0.292825	0.066179	0.0179148	0.134239	0.134239
8513	ENSG00000117151	CTBS	0.621997	0.989084	0.108014	0.219085	4.77279	0.00433662	0.0128198	-0.0102939	0.0191792	0.0191792
8514	ENSG00000144354	CDCA7	0.618578	0.989084	0.0335741	0.0674359	7.73625	0.00146821	0.000396389	0.00263534	0.0023017	0.00263534
8515	ENSG00000079150	FKBP7	0.618372	0.989084	-0.116612	0.234085	5.2033	0.0297869	0.0074484	0.0290822	0.0126783	0.0290822
8516	ENSG00000065548	ZC3H15	0.623696	0.989084	-0.0405947	0.082742	6.95857	0.00162776	0.000825394	0.00114581	0.00373876	0.00373876
8517	ENSG00000169231	THBS3	0.618604	0.989084	0.0842512	0.169237	6.2752	0.0249727	0.00549662	0.0135975	0.00567148	0.0135975
8518	ENSG00000240344	PPIL3	0.620843	0.989084	-0.0478867	0.0968082	6.6988	0.00344588	0.00184447	-0.000800853	0.00440341	0.00440341
8519	ENSG00000115649	CNPPD1	0.618219	0.989084	-0.0442308	0.0887498	6.79591	0.00243791	0.000909932	0.00434108	0.00414089	0.00434108
8520	ENSG00000162783	IER5	0.623239	0.989084	0.0609957	0.12416	5.86045	0.00593459	0.00283632	0.00308929	0.00744088	0.00744088
8521	ENSG00000135776	ABCB10	0.619094	0.989084	-0.0782127	0.157327	5.07402	0.00773408	0.0022177	0.00366057	0.0142835	0.0142835
8522	ENSG00000127774	EMC6	0.622112	0.989084	-0.0650557	0.131996	5.75911	0.00349112	0.00361056	-0.00341067	0.00800482	0.00800482
8523	ENSG00000256806	C17orf100	0.621158	0.989084	0.13535	0.273871	4.06756	0.0229832	0.0106772	-0.00373502	0.0393265	0.0393265
8524	ENSG00000239704	CDRT4	0.623461	0.989084	-0.174903	0.356254	3.64275	0.0404177	0.0263809	0.0453566	0.0582305	0.0582305
8525	ENSG00000175662	TOM1L2	0.619787	0.989084	0.075929	0.153036	5.52311	0.00768862	0.00596071	0.00679596	0.00965259	0.00965259
8526	ENSG00000160602	NEK8	0.623586	0.989084	0.189975	0.387091	3.60857	0.0370799	0.0399036	-0.0362002	0.0599896	0.0599896
8527	ENSG00000172171	TEFM	0.622976	0.989084	-0.09252	0.188187	5.4591	0.00890758	0.0134374	-0.00691452	0.0101723	0.0101723
8528	ENSG00000186185	KIF18B	0.623284	0.989084	0.0476725	0.0970528	8.23019	0.00479911	0.000930213	0.00534928	0.00175709	0.00534928
8529	ENSG00000108506	INTS2	0.617988	0.989084	-0.0665571	0.13346	7.23815	0.0060463	0.00187295	0.0100014	0.00313672	0.0100014
8530	ENSG00000174132	FAM174A	0.624101	0.989196	-0.180328	0.367982	3.71641	0.170182	0.0357079	0.0333649	0.0545659	0.0545659
8531	ENSG00000229006	TRIM27	0.625579	0.989417	0.103332	0.211765	7.16717	0.0162598	0.0121921	0.017704	0.00328032	0.017704
8532	ENSG00000237825	RGL2	0.627539	0.989417	-0.0588942	0.121383	6.38767	0.00497445	0.00321087	0.00661169	0.00530371	0.00661169
8533	ENSG00000283009	ZNF436	0.625043	0.989417	-0.0455428	0.0931886	6.69845	0.000635829	0.00138502	-0.000591505	0.00440439	0.00440439
8534	ENSG00000282249	AC254962.1	0.624534	0.989417	0.247153	0.504976	3.4431	0.196812	0.0547711	0.115229	0.069049	0.115229
8535	ENSG00000118922	KLF12	0.626591	0.989417	0.0546919	0.112412	8.82159	0.00603565	0.000902082	0.00752224	0.00135978	0.00752224
8536	ENSG00000161179	YDJC	0.627353	0.989417	-0.0602834	0.124179	5.95104	0.00556028	0.00327674	0.000703202	0.00700354	0.00700354
8537	ENSG00000241878	PISD	0.627545	0.989417	0.0544843	0.112296	6.34505	0.000826421	0.00296956	-0.00292453	0.00543734	0.00543734
8538	ENSG00000126005	MMP24OS	0.627188	0.989417	0.0652612	0.134368	5.60499	0.0114499	0.00299995	0.00637177	0.00903664	0.00903664
8539	ENSG00000100348	TXN2	0.626176	0.989417	-0.0454759	0.0933573	6.48396	0.00155284	0.000792053	-0.00036542	0.00501833	0.00501833
8540	ENSG00000107951	MTPAP	0.626271	0.989417	-0.054638	0.112197	7.02254	0.00364644	0.00480019	-0.00239557	0.00359193	0.00359193
8541	ENSG00000250317	SMIM20	0.625977	0.989417	-0.0703769	0.144393	5.51905	0.0107936	0.00421516	0.000704488	0.00968445	0.00968445
8542	ENSG00000171421	MRPL36	0.626261	0.989417	-0.0615716	0.126431	5.84584	0.0169144	0.00314005	8.19693e-05	0.00751655	0.00751655
8543	ENSG00000186300	ZNF555	0.627494	0.989417	-0.117012	0.241133	5.21598	0.0474224	0.0262287	-0.0163192	0.0125348	0.0125348
8544	ENSG00000047621	C12orf4	0.627372	0.989417	0.0887587	0.182846	5.02085	0.00383899	0.00726473	-0.00477252	0.0150237	0.0150237
8545	ENSG00000185652	NTF3	0.625655	0.989417	-0.235439	0.482604	2.81978	0.143884	0.0431683	0.103116	0.112102	0.112102
8546	ENSG00000133985	TTC9	0.626742	0.989417	-0.0480497	0.0988029	6.47928	0.00349499	0.00147618	0.000823326	0.00503183	0.00503183
8547	ENSG00000205659	LIN52	0.626736	0.989417	-0.0461804	0.0949577	6.52583	0.00074586	0.00111305	-0.0011019	0.00489826	0.00489826
8548	ENSG00000133169	BEX1	0.626715	0.989417	-0.0370282	0.0761339	7.23794	0.00307421	0.000727108	0.00172765	0.00313714	0.00313714
8549	ENSG00000140365	COMMD4	0.626498	0.989417	0.052995	0.108895	6.28776	0.0035461	0.00227771	-0.00205577	0.0056277	0.0056277
8550	ENSG00000164961	WASHC5	0.62694	0.989417	-0.0540526	0.111211	6.08005	0.00569086	0.00180068	0.00450388	0.0064445	0.0064445
8551	ENSG00000229809	ZNF688	0.627606	0.989417	-0.138979	0.286496	4.05213	0.0103807	0.0147973	-0.000346783	0.0399227	0.0399227
8552	ENSG00000074855	ANO8	0.626065	0.989417	-0.0504966	0.103631	6.78948	0.0112664	0.0030019	-0.00131385	0.00415771	0.00415771
8553	ENSG00000171680	PLEKHG5	0.627408	0.989417	-0.108154	0.222824	6.52028	0.0650974	0.00864867	0.0244517	0.00491413	0.0244517
8554	ENSG00000151014	NOCT	0.62725	0.989417	0.0819941	0.168851	5.55451	0.00359636	0.00959681	-0.00587077	0.00941025	0.00941025
8555	ENSG00000160999	SH2B2	0.625759	0.989417	0.0837479	0.171719	5.01202	0.00478827	0.00450682	-0.00315109	0.0151514	0.0151514
8556	ENSG00000148843	PDCD11	0.626859	0.989417	-0.0688457	0.141613	5.29928	0.00739814	0.00172302	0.00998172	0.0116465	0.0116465
8557	ENSG00000159423	ALDH4A1	0.625233	0.989417	-0.111904	0.229101	6.05675	0.0157558	0.00190618	0.0330854	0.006542	0.0330854
8558	ENSG00000131503	ANKHD1	0.626775	0.989417	0.0563823	0.115948	8.22261	0.00915329	0.000895139	0.00806755	0.00176375	0.00806755
8559	ENSG00000105245	NUMBL	0.625075	0.989417	0.0806527	0.165045	5.01379	0.0127398	0.00303437	-0.00272049	0.0151256	0.0151256
8560	ENSG00000145029	NICN1	0.627219	0.989417	-0.104975	0.216157	6.11386	0.0158737	0.00506843	0.0260808	0.00630452	0.0260808
8561	ENSG00000111142	METAP2	0.627527	0.989417	-0.0282456	0.0582129	8.13708	0.00127717	0.000417025	0.00138633	0.00184214	0.00184214
8562	ENSG00000142552	RCN3	0.626522	0.989417	0.184888	0.379938	3.49506	0.0545101	0.0301294	-0.0171534	0.0661057	0.0661057
8563	ENSG00000163602	RYBP	0.624427	0.989417	-0.0584645	0.119416	7.68638	0.00453496	0.000781061	0.00872579	0.00237154	0.00872579
8564	ENSG00000081870	HSPB11	0.626784	0.989417	0.0540897	0.111237	6.24697	0.005323	0.00247623	0.00100572	0.00577282	0.00577282
8565	ENSG00000137936	BCAR3	0.627596	0.989417	0.0438184	0.0903261	6.61074	0.00222583	0.000783285	0.00331047	0.00465592	0.00465592
8566	ENSG00000137500	CCDC90B	0.625011	0.989417	0.0460113	0.0941388	6.76843	0.0016343	0.00169473	-0.00122344	0.00421335	0.00421335
8567	ENSG00000154479	CCDC173	0.627492	0.989417	0.293613	0.605064	2.01158	0.0236987	0.0509799	-0.0339642	0.193089	0.193089
8568	ENSG00000152256	PDK1	0.627313	0.989417	-0.106965	0.220315	5.05261	0.00485849	0.0177834	-0.0141343	0.0145756	0.0145756
8569	ENSG00000243364	EFNA4	0.625008	0.989417	0.063045	0.128988	6.15007	0.00671427	0.00176485	0.00932715	0.00615577	0.00932715
8570	ENSG00000160767	FAM189B	0.626346	0.989417	-0.0524068	0.107639	6.97674	0.0115499	0.00227705	0.00544705	0.00369645	0.00544705
8571	ENSG00000000460	C1orf112	0.626427	0.989417	0.0569205	0.116937	7.88016	0.00475843	0.00162355	0.00749262	0.00211703	0.00749262
8572	ENSG00000108262	GIT1	0.624486	0.989417	-0.062298	0.127268	6.18126	0.0158653	0.00477025	-0.0013707	0.00602786	0.00602786
8573	ENSG00000181291	TMEM132E	0.625611	0.989417	0.203057	0.416175	4.85833	0.6243	0.0978606	-0.0713671	0.0176069	0.0176069
8574	ENSG00000141756	FKBP10	0.62627	0.989417	-0.0582743	0.119664	7.59845	0.00558582	0.000922736	0.00862357	0.0025021	0.00862357
8575	ENSG00000183691	NOG	0.625206	0.989417	0.178386	0.365182	3.78965	0.101243	0.0228099	0.0660955	0.0510885	0.0660955
8576	ENSG00000141524	TMC6	0.626007	0.989417	0.247056	0.506934	4.55248	0.26327	0.0272182	0.144103	0.0240009	0.144103
8577	ENSG00000275591	XKR5	0.627686	0.989427	0.10128	0.208831	4.77828	0.0106232	0.0100001	0.00724161	0.0190734	0.0190734
8578	ENSG00000141499	WRAP53	0.627885	0.989626	-0.0468586	0.0966744	6.77517	0.00295939	0.00136822	0.00486241	0.00419545	0.00486241
8579	ENSG00000255529	POLR2M	0.628063	0.989668	-0.0702129	0.144932	6.22643	0.0104889	0.00229375	0.0117097	0.00584948	0.0117097
8580	ENSG00000119686	FLVCR2	0.628127	0.989668	-0.206289	0.425897	3.0383	0.13987	0.0256312	0.0488713	0.0952942	0.0952942
8581	ENSG00000086205	FOLH1	0.628132	0.989668	-0.18123	0.374166	4.01554	0.0136975	0.0519707	-0.0405846	0.0413628	0.0413628
8582	ENSG00000047056	WDR37	0.628475	0.989748	-0.067078	0.138627	6.11267	0.00548637	0.00650217	-0.00142826	0.00630944	0.00630944
8583	ENSG00000165684	SNAPC4	0.628339	0.989748	-0.0529953	0.10948	6.07284	0.00205561	0.00151596	0.000706039	0.00647456	0.00647456
8584	ENSG00000197191	CYSRT1	0.628468	0.989748	-0.187924	0.388366	3.67144	0.0985159	0.0437692	0.0311465	0.0567828	0.0567828
8585	ENSG00000103043	VAC14	0.62836	0.989748	0.0529144	0.109319	6.72366	0.0177102	0.00363265	-0.00139274	0.00433445	0.00433445
8586	ENSG00000171827	ZNF570	0.628741	0.98982	-0.209101	0.432474	3.75266	0.178353	0.0128761	0.111813	0.0528244	0.111813
8587	ENSG00000166889	PATL1	0.628738	0.98982	-0.0313161	0.0647691	7.65258	0.0014181	0.000376084	-6.57474e-05	0.00242061	0.00242061
8588	ENSG00000127838	PNKD	0.628612	0.98982	0.0591868	0.122367	6.0099	0.00631323	0.00324059	0.00480105	0.00674192	0.00674192
8589	ENSG00000281877	RPS6KA1	0.632735	0.990034	0.10598	0.22177	4.95697	0.0162268	0.0083449	0.0244429	0.0159792	0.0244429
8590	ENSG00000242715	CCDC169	0.633365	0.990034	0.225216	0.472155	2.88077	0.155971	0.0414073	-0.0233376	0.107213	0.107213
8591	ENSG00000160208	RRP1B	0.630856	0.990034	0.0289294	0.0602042	7.93819	0.00104826	0.000367002	0.000700369	0.00204936	0.00204936
8592	ENSG00000235374	SSR4P1	0.631093	0.990034	-0.213256	0.444109	3.15328	0.0751966	0.0442707	0.00576141	0.0872178	0.0872178
8593	ENSG00000288325	GPS2	0.631256	0.990034	-0.0335147	0.0698282	7.45425	0.000874253	0.000513749	0.000471516	0.0027369	0.0027369
8594	ENSG00000125821	DTD1	0.630607	0.990034	-0.0475343	0.0988503	6.53229	0.00386816	0.00163443	0.00321842	0.00487983	0.00487983
8595	ENSG00000124216	SNAI1	0.629961	0.990034	0.125759	0.261029	4.29582	0.0267168	0.0141745	0.00378807	0.0312495	0.0312495
8596	ENSG00000101216	GMEB2	0.632013	0.990034	0.0401604	0.0838604	6.9789	0.00181125	0.000996941	-0.000729116	0.00369144	0.00369144
8597	ENSG00000148498	PARD3	0.63272	0.990034	-0.0301866	0.063165	8.18665	0.00331951	0.000863906	-0.00012825	0.00179597	0.00179597
8598	ENSG00000168172	HOOK3	0.634095	0.990034	0.0495012	0.104001	6.5666	0.00509885	0.00242867	-0.000468128	0.00478208	0.00478208
8599	ENSG00000164610	RP9	0.630471	0.990034	0.08458	0.175819	4.93276	0.00653336	0.00424694	0.00716312	0.0163612	0.0163612
8600	ENSG00000145536	ADAMTS16	0.633343	0.990034	0.155539	0.326059	3.84681	0.0310662	0.0223891	-0.0108452	0.0484873	0.0484873
8601	ENSG00000119314	PTBP3	0.633411	0.990034	-0.0993167	0.208241	7.62515	0.0148539	0.00823078	0.0206787	0.00246145	0.0206787
8602	ENSG00000196230	TUBB	0.633265	0.990034	-0.0219112	0.0459223	11.5157	0.000502306	1.64028e-05	1.0806e-06	0.0013895	0.0013895
8603	ENSG00000198881	ASB12	0.633976	0.990034	0.178932	0.375799	3.5415	0.0407183	0.0305979	0.00925936	0.0635521	0.0635521
8604	ENSG00000102053	ZC3H12B	0.631038	0.990034	-0.0564877	0.117617	6.27481	0.00672939	0.00354972	0.00278017	0.00567284	0.00567284
8605	ENSG00000181704	YIPF6	0.628967	0.990034	0.108114	0.223754	5.94125	0.030891	0.000552491	0.0328249	0.0070485	0.0328249
8606	ENSG00000147140	NONO	0.629749	0.990034	-0.050226	0.104186	11.6395	0.00484905	0.000144994	0.00709149	0.00145761	0.00709149
8607	ENSG00000197746	PSAP	0.633395	0.990034	0.0251048	0.0526357	8.51327	0.00117515	0.0003081	-5.52787e-06	0.00153891	0.00153891
8608	ENSG00000204116	CHIC1	0.631582	0.990034	-0.0576593	0.120248	6.62184	0.00534379	0.00112496	0.00851484	0.00462398	0.00851484
8609	ENSG00000185015	CA13	0.633652	0.990034	-0.141961	0.297866	4.12311	0.0243239	0.0219163	-0.0177181	0.0372331	0.0372331
8610	ENSG00000155099	PIP4P2	0.631144	0.990034	0.0723132	0.150616	5.70968	0.00815823	0.00365543	0.0114679	0.00831792	0.0114679
8611	ENSG00000164294	GPX8	0.630566	0.990034	-0.0479495	0.0997014	6.40474	0.00553119	0.00137522	0.00350968	0.0052517	0.0052517
8612	ENSG00000184344	GDF3	0.633392	0.990034	-0.101524	0.212857	4.71612	0.00965645	0.00989663	0.00558866	0.0203088	0.0203088
8613	ENSG00000205746	PKD1P4	0.629882	0.990034	-0.118395	0.245687	5.37278	0.0443684	0.00931229	0.0309291	0.0109344	0.0309291
8614	ENSG00000205133	TRIQK	0.633029	0.990034	-0.0667899	0.139883	5.56343	0.00181493	0.00370202	-0.00114678	0.00934287	0.00934287
8615	ENSG00000106609	TMEM248	0.634588	0.990034	0.0531288	0.111784	7.11493	0.00478768	0.00144063	0.00688987	0.00338981	0.00688987
8616	ENSG00000214826	DDX12P	0.631626	0.990034	-0.167099	0.348529	5.27287	0.0459459	0.00646437	0.0745174	0.0119182	0.0745174
8617	ENSG00000188153	COL4A5	0.631321	0.990034	-0.0909145	0.189457	5.84556	0.0114742	0.00401889	0.0199105	0.00751802	0.0199105
8618	ENSG00000185070	FLRT2	0.63105	0.990034	0.238554	0.496729	3.89409	0.0912691	0.0182925	0.146201	0.0464086	0.146201
8619	ENSG00000155666	KDM8	0.629791	0.990034	-0.135684	0.28149	4.18582	0.0194802	0.0178575	0.00618419	0.0349667	0.0349667
8620	ENSG00000164933	SLC25A32	0.632418	0.990034	-0.0521365	0.108998	7.01461	0.00989926	0.00211452	0.00580582	0.00360982	0.00580582
8621	ENSG00000100796	PPP4R3A	0.632632	0.990034	-0.0342375	0.0716228	7.71314	0.00120817	0.0010862	-0.000599986	0.00233368	0.00233368
8622	ENSG00000105576	TNPO2	0.631995	0.990034	0.0572881	0.119619	6.33391	0.00491299	0.00278205	0.0067571	0.0054733	0.0067571
8623	ENSG00000164758	MED30	0.631372	0.990034	-0.112042	0.23352	4.60965	0.00951186	0.0137193	0.00205723	0.0226352	0.0226352
8624	ENSG00000164038	SLC9B2	0.629396	0.990034	0.0853059	0.176772	5.09888	0.00340724	0.00687809	-0.00397786	0.0139541	0.0139541
8625	ENSG00000124587	PEX6	0.634089	0.990034	-0.0584133	0.122722	5.85625	0.00265795	0.00257804	0.0012464	0.00746245	0.00746245
8626	ENSG00000096080	MRPS18A	0.634372	0.990034	0.0416156	0.0875045	6.83024	0.00214564	0.00105238	0.00302228	0.00405231	0.00405231
8627	ENSG00000071553	ATP6AP1	0.633998	0.990034	-0.027496	0.0577518	8.07886	0.00101584	0.000324464	-4.26276e-05	0.00189905	0.00189905
8628	ENSG00000196663	TECPR2	0.632343	0.990034	-0.13456	0.281252	4.46977	0.0488184	0.0104986	0.0422365	0.0261304	0.0422365
8629	ENSG00000185033	SEMA4B	0.63417	0.990034	0.0891752	0.187396	5.00541	0.0130329	0.00611719	0.0172942	0.0152478	0.0172942
8630	ENSG00000268790	AC008764.4	0.629666	0.990034	0.519276	1.0769	5.31144	0.0532614	0.761612	-0.722998	0.0115243	0.0115243
8631	ENSG00000245958	AC093752.1	0.632737	0.990034	0.135207	0.282933	5.21676	0.0499547	0.00419346	0.0491737	0.012526	0.0491737
8632	ENSG00000125148	MT2A	0.633777	0.990034	-0.122938	0.258046	5.93357	0.0455294	0.00490805	0.0394838	0.00708413	0.0394838
8633	ENSG00000109445	ZNF330	0.634502	0.990034	0.081167	0.170734	5.02347	0.0218626	0.00444738	0.0115633	0.014986	0.014986
8634	ENSG00000205213	LGR4	0.632748	0.990034	0.0401443	0.0840081	6.69486	0.00521734	0.000234513	0.00447039	0.00441445	0.00447039
8635	ENSG00000164116	GUCY1A1	0.632611	0.990034	-0.16419	0.343454	3.8641	0.0190713	0.030921	-0.0216133	0.0477197	0.0477197
8636	ENSG00000115875	SRSF7	0.633457	0.990034	-0.0373373	0.0782971	8.75144	0.00450029	0.000423192	0.00366376	0.00139582	0.00366376
8637	ENSG00000067955	CBFB	0.63188	0.990034	0.0391542	0.0817275	7.77215	0.00898969	0.00219962	-0.00192113	0.0022533	0.0022533
8638	ENSG00000162545	CAMK2N1	0.631596	0.990034	0.035172	0.0733542	7.404	0.000823875	0.000762466	-0.000318199	0.00282476	0.00282476
8639	ENSG00000204965	PCDHA5	0.630273	0.990034	0.213665	0.443894	4.55122	0.0825172	0.0135099	0.117851	0.0240319	0.117851
8640	ENSG00000168802	CHTF8	0.629534	0.990034	0.0802079	0.166274	6.91357	0.057253	0.00433978	0.0140917	0.00384568	0.0140917
8641	ENSG00000240771	ARHGEF25	0.633886	0.990034	-0.0606064	0.127253	6.11686	0.01241	0.00450349	0.00262484	0.00629215	0.00629215
8642	ENSG00000197043	ANXA6	0.632467	0.990034	0.0526991	0.11019	6.76004	0.0286878	0.00385877	-0.000208716	0.00423575	0.00423575
8643	ENSG00000145022	TCTA	0.630329	0.990034	0.0849544	0.176524	4.86662	0.022841	0.00331115	-0.00223937	0.0174625	0.0174625
8644	ENSG00000111961	SASH1	0.631101	0.990034	0.0672701	0.140094	5.29049	0.00939173	0.00134835	0.00559019	0.0117359	0.0117359
8645	ENSG00000104852	SNRNP70	0.63394	0.990034	0.0472793	0.099287	8.01316	0.00670556	0.00089512	0.00567682	0.00196693	0.00567682
8646	ENSG00000111666	CHPT1	0.630605	0.990034	-0.132084	0.274673	5.45545	0.0229569	0.00356325	0.0467336	0.010203	0.0467336
8647	ENSG00000117419	ERI3	0.633523	0.990034	0.0445893	0.0935229	6.52631	0.00345452	0.000934138	0.00108702	0.00489688	0.00489688
8648	ENSG00000155066	PROM2	0.631948	0.990034	0.605299	1.26371	2.36412	0.810948	0.165401	0.899235	0.153858	0.899235
8649	ENSG00000134748	PRPF38A	0.631488	0.990034	0.0423876	0.0883749	6.88951	0.000977898	0.00130259	-0.000735258	0.00390416	0.00390416
8650	ENSG00000144061	NPHP1	0.62911	0.990034	0.194729	0.403182	6.08706	0.0531306	0.0191202	0.0892504	0.00641535	0.0892504
8651	ENSG00000139718	SETD1B	0.630651	0.990034	0.0295133	0.0613825	7.88462	0.0186361	0.000400177	-8.49518e-05	0.0021117	0.0021117
8652	ENSG00000139726	DENR	0.634424	0.990034	-0.0456638	0.0960315	6.32902	0.00371016	0.000658793	0.00415404	0.00548924	0.00548924
8653	ENSG00000254469	AP002495.1	0.632036	0.990034	-0.113035	0.236048	4.58337	0.0471675	0.0127448	0.0244009	0.0232526	0.0244009
8654	ENSG00000185344	ATP6V0A2	0.632298	0.990034	-0.0580455	0.121309	7.26168	0.0064629	0.00317725	0.00663326	0.00309043	0.00663326
8655	ENSG00000172260	NEGR1	0.629817	0.990034	-0.181672	0.376925	3.24261	0.0166379	0.0134235	0.0027679	0.0812915	0.0812915
8656	ENSG00000114346	ECT2	0.633525	0.990034	0.040162	0.0842376	7.19499	0.0117227	0.0014081	0.00332255	0.00322333	0.00332255
8657	ENSG00000196659	TTC30B	0.631503	0.990034	-0.0474554	0.0989451	6.49873	0.00151315	0.00155094	-0.00138529	0.00497581	0.00497581
8658	ENSG00000167257	RNF214	0.631353	0.990034	-0.0528105	0.110062	6.36746	0.0305357	0.00270945	0.000163958	0.00536636	0.00536636
8659	ENSG00000143436	MRPL9	0.633595	0.990034	0.0727149	0.152547	6.21502	0.0206591	0.00274145	0.0127722	0.00589323	0.0127722
8660	ENSG00000132326	PER2	0.634549	0.990034	0.12138	0.255357	4.07085	0.0328432	0.00427114	0.000906261	0.0392003	0.0392003
8661	ENSG00000108953	YWHAE	0.634547	0.990034	-0.0241706	0.0508494	9.42418	0.00229416	0.000399288	0.00132449	0.00114449	0.00132449
8662	ENSG00000072849	DERL2	0.629671	0.990034	-0.065729	0.136314	5.63291	0.00131802	0.00354967	-0.00201207	0.00883795	0.00883795
8663	ENSG00000184619	KRBA2	0.632259	0.990034	0.0466597	0.0975023	6.51113	0.00294359	0.00139752	0.000787605	0.00494028	0.00494028
8664	ENSG00000141314	RHBDL3	0.633147	0.990034	0.0330595	0.0692632	7.50817	0.00103483	0.000552171	0.000488423	0.00264609	0.00264609
8665	ENSG00000033627	ATP6V0A1	0.631193	0.990034	-0.0493406	0.102783	6.93617	0.0100189	0.00325125	0.0019617	0.00379158	0.00379158
8666	ENSG00000167107	ACSF2	0.63145	0.990034	0.0865907	0.180515	5.15954	0.0176761	0.00853157	-0.00639676	0.0131922	0.0131922
8667	ENSG00000058091	CDK14	0.634759	0.990072	0.0914609	0.192533	5.80338	0.0134856	0.00281902	0.0218937	0.00774666	0.0218937
8668	ENSG00000170629	DPY19L2P2	0.634741	0.990072	0.0602613	0.126849	5.88888	0.00853429	0.00342898	-0.00174653	0.00729809	0.00729809
8669	ENSG00000198786	MT-ND5	0.64615	0.990073	0.193419	0.421286	11.7932	0.0579957	8.64649e-06	0.118312	0.00155408	0.118312
8670	ENSG00000276497	APBA1	0.653043	0.990073	0.316852	0.704839	4.8404	0.250894	0.313276	-0.249527	0.0179235	0.0179235
8671	ENSG00000280641	CDH4	0.638644	0.990073	0.0429773	0.0915197	6.89488	0.00176514	0.00169287	-0.000835864	0.00389103	0.00389103
8672	ENSG00000234651	BAG6	0.640085	0.990073	-0.066257	0.141702	7.40264	0.0231596	0.0105591	-0.00730043	0.00282719	0.00282719
8673	ENSG00000224774	CSNK2B	0.635351	0.990073	-0.0347406	0.0732601	7.78072	0.000789671	0.00133606	-0.000250431	0.00224197	0.00224197
8674	ENSG00000275932	DUSP14	0.644377	0.990073	-0.681697	1.47685	6.19453	0.150742	1.44808	-1.31155	0.00597396	0.00597396
8675	ENSG00000225553	PHF1	0.652395	0.990073	0.0559193	0.124144	6.95287	0.00456902	0.00347691	0.00679766	0.00375211	0.00679766
8676	ENSG00000280610	KIF15	0.644983	0.990073	0.0567744	0.123223	7.69686	0.00682979	0.00198124	0.00814143	0.00235661	0.00814143
8677	ENSG00000283391	EEF1B2	0.642811	0.990073	0.0404112	0.0871359	8.08985	0.00445292	0.000331409	0.00473037	0.00188808	0.00473037
8678	ENSG00000284137	LLGL1	0.651907	0.990073	0.0197034	0.0436772	9.29165	0.00174934	9.29865e-05	-4.42444e-05	0.00117881	0.00117881
8679	ENSG00000283868	ZBTB4	0.654687	0.990073	-0.0333501	0.0745654	7.32063	0.00149378	0.00072928	0.00138999	0.00297739	0.00297739
8680	ENSG00000285226	PAK1IP1	0.652148	0.990073	-0.0503807	0.111763	6.18426	0.0060958	0.00231177	0.00577477	0.00601557	0.00601557
8681	ENSG00000156261	CCT8	0.646649	0.990073	-0.0270175	0.0589357	7.89051	0.000303084	0.000210916	0.000130574	0.00210469	0.00210469
8682	ENSG00000285377	EMC9	0.653106	0.990073	-0.121398	0.270102	4.74049	0.0414213	0.0119144	0.0367223	0.0198142	0.0367223
8683	ENSG00000285112	SLC52A2	0.648769	0.990073	0.464808	1.0205	4.06547	0.248861	0.654866	-0.382942	0.0394071	0.0394071
8684	ENSG00000136099	PCDH8	0.637054	0.990073	-0.0373309	0.0791207	9.13103	0.00401277	0.000511958	0.00366143	0.00122969	0.00366143
8685	ENSG00000102471	NDFIP2	0.654094	0.990073	-0.0873842	0.195018	6.70868	0.0116219	0.00589018	0.0194645	0.00437586	0.0194645
8686	ENSG00000099942	CRKL	0.652533	0.990073	0.0250245	0.0555796	8.41069	0.00158668	0.000447969	0.000175579	0.00161142	0.00161142
8687	ENSG00000198171	DDRGK1	0.64843	0.990073	-0.138697	0.304197	5.30035	0.0301631	0.00470342	0.0569873	0.0116357	0.0569873
8688	ENSG00000240972	MIF	0.647054	0.990073	0.0255789	0.0558664	8.19836	0.00235355	0.000295345	0.000344512	0.00178536	0.00178536
8689	ENSG00000128294	TPST2	0.643527	0.990073	0.0799679	0.172802	4.92142	0.0148231	0.00336309	0.00517238	0.0165439	0.0165439
8690	ENSG00000125864	BFSP1	0.643922	0.990073	0.122655	0.265359	4.39619	0.024782	0.0187576	-0.00989819	0.0281858	0.0281858
8691	ENSG00000159873	CCDC117	0.646415	0.990073	-0.033545	0.073123	7.4547	0.00152692	0.000828519	0.000907493	0.00273613	0.00273613
8692	ENSG00000125871	MGME1	0.654598	0.990073	-0.0829273	0.18536	7.30335	0.010234	0.0037178	0.0191879	0.0030101	0.0191879
8693	ENSG00000089091	DZANK1	0.644304	0.990073	-0.0807155	0.174826	5.77689	0.0140767	0.00731848	0.0130576	0.00789868	0.0130576
8694	ENSG00000141429	GALNT1	0.641504	0.990073	-0.0377279	0.0810313	7.03484	0.0156535	0.000813024	0.000191321	0.00356436	0.00356436
8695	ENSG00000100325	ASCC2	0.645458	0.990073	-0.0753054	0.163679	5.83067	0.0124223	0.00595874	0.0119017	0.00759696	0.0119017
8696	ENSG00000197586	ENTPD6	0.650154	0.990073	-0.0989427	0.218153	6.65418	0.0177682	0.00470773	0.0270193	0.00453038	0.0270193
8697	ENSG00000141639	MAPK4	0.653795	0.990073	-0.070228	0.156585	5.82694	0.0136358	0.00228735	0.0140586	0.00761706	0.0140586
8698	ENSG00000082212	ME2	0.643052	0.990073	0.0284885	0.0614724	8.05779	0.000636163	0.000598855	-0.000297109	0.00192039	0.00192039
8699	ENSG00000125967	NECAB3	0.641674	0.990073	0.132317	0.284333	6.02252	0.0324822	0.00654491	0.0473518	0.00668747	0.0473518
8700	ENSG00000066926	FECH	0.651068	0.990073	-0.0750619	0.165964	5.49303	0.00483066	0.0084703	0.000389213	0.00989235	0.00989235
8701	ENSG00000100142	POLR2F	0.641695	0.990073	-0.0498645	0.107159	6.39026	0.00131389	0.00235963	-0.00200596	0.00529577	0.00529577
8702	ENSG00000223508	RPL23AP53	0.653195	0.990073	0.17845	0.397149	3.3806	0.0521297	0.0324392	-0.00405219	0.0727122	0.0727122
8703	ENSG00000166562	SEC11C	0.646144	0.990073	-0.0720655	0.156962	5.55428	0.00969407	0.00701278	0.00332354	0.00941202	0.00941202
8704	ENSG00000100387	RBX1	0.647459	0.990073	-0.0416795	0.0911435	6.7897	0.00135091	0.00138096	-0.000646607	0.00415714	0.00415714
8705	ENSG00000214274	ANG	0.638896	0.990073	-0.176397	0.375918	3.51061	0.101103	0.0289668	-0.00116064	0.0652427	0.0652427
8706	ENSG00000254806	SYS1-DBNDD2	0.636302	0.990073	0.209464	0.442957	3.43	0.0325489	0.0610016	-0.0593618	0.0698054	0.0698054
8707	ENSG00000137040	RANBP6	0.639704	0.990073	0.046011	0.0982904	6.77269	0.0103026	0.00223864	0.00361076	0.00420203	0.00420203
8708	ENSG00000114062	UBE3A	0.639626	0.990073	0.0435172	0.0929414	8.56654	0.00590683	0.00152782	0.00423092	0.00150395	0.00423092
8709	ENSG00000177989	ODF3B	0.64806	0.990073	0.187116	0.409931	3.56206	0.245035	0.0495844	-0.0283265	0.0624444	0.0624444
8710	ENSG00000165282	PIGO	0.635402	0.990073	-0.0797269	0.168152	6.40771	0.0142014	0.00714896	0.011701	0.00524271	0.011701
8711	ENSG00000272602	ZNF595	0.651978	0.990073	0.11158	0.247398	5.7583	0.022331	0.00455917	0.0362447	0.00800971	0.0362447
8712	ENSG00000137133	HINT2	0.643257	0.990073	-0.0611237	0.131974	5.84885	0.00353501	0.00411058	-0.00082206	0.00750081	0.00750081
8713	ENSG00000249931	GOLGA8K	0.64484	0.990073	0.316419	0.68646	3.08424	0.315354	0.0606497	0.253502	0.0920054	0.253502
8714	ENSG00000047648	ARHGAP6	0.651237	0.990073	-0.0800313	0.177043	5.23153	0.00843275	0.00853426	0.00425506	0.0123618	0.0123618
8715	ENSG00000106714	CNTNAP3	0.64703	0.990073	0.0916232	0.200098	4.80601	0.0070387	0.0081427	0.0066358	0.01855	0.01855
8716	ENSG00000101158	NELFCD	0.642498	0.990073	-0.0706638	0.152224	7.978	0.00870255	0.00202618	0.0134219	0.00200491	0.0134219
8717	ENSG00000236816	ANKRD20A7P	0.639496	0.990073	0.0983663	0.210004	4.71637	0.0126943	0.00909717	0.0188243	0.0203039	0.0203039
8718	ENSG00000165996	HACD1	0.644801	0.990073	0.0850157	0.184417	5.18974	0.0127331	0.00983873	-0.00845994	0.0128344	0.0128344
8719	ENSG00000186222	BLOC1S4	0.652995	0.990073	0.0574724	0.127829	5.79071	0.00890916	0.00307498	-0.00241578	0.00781849	0.00781849
8720	ENSG00000139910	NOVA1	0.642139	0.990073	0.0340076	0.0731803	7.78448	0.00182294	0.000516376	0.00305386	0.00223703	0.00305386
8721	ENSG00000197320	AC060834.1	0.654694	0.990073	0.236687	0.529204	3.28915	0.102637	0.0450788	0.141626	0.0783212	0.141626
8722	ENSG00000002549	LAP3	0.646414	0.990073	-0.0531653	0.115892	6.09774	0.00615334	0.00258281	0.00545889	0.0063711	0.0063711
8723	ENSG00000156298	TSPAN7	0.652597	0.990073	-0.085938	0.190907	5.22928	0.0169952	0.00450067	0.0197962	0.0123867	0.0197962
8724	ENSG00000165023	DIRAS2	0.642905	0.990073	0.237375	0.511981	2.64829	0.130549	0.012727	0.162023	0.126709	0.162023
8725	ENSG00000165322	ARHGAP12	0.643768	0.990073	-0.0427462	0.092437	7.60856	0.00523069	0.00320978	-0.00155907	0.00248662	0.00248662
8726	ENSG00000232818	RPS2P32	0.64687	0.990073	0.164451	0.358973	3.6895	0.0098682	0.0300232	-0.0232686	0.0558847	0.0558847
8727	ENSG00000165355	FBXO33	0.644983	0.990073	-0.124673	0.27059	3.89482	0.012617	0.00243562	0.0182002	0.0463772	0.0463772
8728	ENSG00000137770	CTDSPL2	0.646891	0.990073	0.0795945	0.173755	6.8799	0.0109312	0.00186866	0.0182585	0.00392778	0.0182585
8729	ENSG00000100490	CDKL1	0.653623	0.990073	-0.441942	0.984861	2.96315	0.328616	0.101962	0.544671	0.100855	0.544671
8730	ENSG00000163683	SMIM14	0.637453	0.990073	-0.063199	0.134105	6.19039	0.00569547	0.00338805	0.00860147	0.00599064	0.00860147
8731	ENSG00000065923	SLC9A7	0.643206	0.990073	0.149523	0.32279	3.48781	0.0221381	0.00295151	-0.00205566	0.0665106	0.0665106
8732	ENSG00000095383	TBC1D2	0.642103	0.990073	-0.294078	0.632753	4.24271	0.18037	0.0299685	0.236949	0.0329985	0.236949
8733	ENSG00000102226	USP11	0.64198	0.990073	-0.0604511	0.130021	7.1234	0.00558069	0.000571123	0.0106993	0.00337183	0.0106993
8734	ENSG00000100519	PSMC6	0.636551	0.990073	-0.0477474	0.101047	6.34489	0.0042698	0.00136915	-0.000935224	0.00543786	0.00543786
8735	ENSG00000169740	ZNF32	0.652129	0.990073	0.0808317	0.179305	5.77932	0.0118626	0.00340387	0.0180296	0.00788444	0.0180296
8736	ENSG00000287080	H3C3	0.645344	0.990073	0.0420246	0.0913101	6.71964	0.00293095	0.00121285	5.02617e-05	0.00434551	0.00434551
8737	ENSG00000165512	ZNF22	0.6418	0.990073	0.0292388	0.0628543	7.80172	0.00254448	0.000419186	0.00204802	0.00221459	0.00221459
8738	ENSG00000111801	BTN3A3	0.650413	0.990073	-0.281621	0.62142	3.18342	0.119329	0.0329685	0.224474	0.0851846	0.224474
8739	ENSG00000138593	SECISBP2L	0.641628	0.990073	-0.0664644	0.142804	6.11723	0.00907249	0.00447177	0.00912355	0.00629065	0.00912355
8740	ENSG00000156958	GALK2	0.635815	0.990073	0.109806	0.231874	4.90562	0.037322	0.0130292	0.0228146	0.0168027	0.0228146
8741	ENSG00000104886	PLEKHJ1	0.652714	0.990073	-0.062558	0.139019	7.3604	0.0128292	0.00257126	0.010313	0.00290353	0.010313
8742	ENSG00000162086	ZNF75A	0.647407	0.990073	-0.0465129	0.101697	6.6142	0.00349839	0.00224889	0.00417629	0.00464596	0.00464596
8743	ENSG00000177182	CLVS1	0.637163	0.990073	0.10285	0.218055	4.78181	0.0147489	0.00793059	0.0237681	0.0190059	0.0237681
8744	ENSG00000128039	SRD5A3	0.645634	0.990073	-0.0800391	0.17406	5.30652	0.0272901	0.00862448	0.00977905	0.0115735	0.0115735
8745	ENSG00000139974	SLC38A6	0.64884	0.990073	0.0864514	0.189847	5.18576	0.00758798	0.0111471	-0.00556861	0.0128808	0.0128808
8746	ENSG00000262246	CORO7	0.64584	0.990073	-0.136338	0.296679	6.6149	0.00666013	0.0540349	-0.04912	0.00464397	0.00464397
8747	ENSG00000180828	BHLHE22	0.639746	0.990073	0.0766519	0.163767	5.21426	0.0151283	0.00532574	-0.00206298	0.0125541	0.0125541
8748	ENSG00000136935	GOLGA1	0.652545	0.990073	0.193877	0.430618	5.20804	0.0558967	0.015747	0.107874	0.0126244	0.107874
8749	ENSG00000196365	LONP1	0.640506	0.990073	0.046946	0.100529	6.82063	0.00268232	0.00266043	-0.000618861	0.00407689	0.00407689
8750	ENSG00000156515	HK1	0.637941	0.990073	0.0544022	0.115607	5.71873	0.00394937	0.000650962	0.00339886	0.008259	0.008259
8751	ENSG00000100626	GALNT16	0.653359	0.990073	-0.0596411	0.132801	5.5185	0.000827529	0.00206859	-0.00123491	0.00968885	0.00968885
8752	ENSG00000165349	SLC7A3	0.646303	0.990073	-0.0454882	0.0991236	6.46738	0.000815089	0.00148401	-0.00128506	0.00506631	0.00506631
8753	ENSG00000100731	PCNX1	0.646691	0.990073	0.108237	0.236137	6.01853	0.0182872	0.00334495	0.0338288	0.00670462	0.0338288
8754	ENSG00000198563	DDX39B	0.642123	0.990073	-0.377978	0.813324	4.33302	0.208392	0.410919	-0.405961	0.0300778	0.0300778
8755	ENSG00000048471	SNX29	0.642647	0.990073	0.121126	0.261047	3.99836	0.0133887	0.00337907	0.0136826	0.0420512	0.0420512
8756	ENSG00000166855	CLPX	0.647794	0.990073	0.0588346	0.128789	6.3779	0.00641661	0.00572392	-0.00175734	0.00533384	0.00533384
8757	ENSG00000213722	DDAH2	0.640336	0.990073	0.311277	0.66622	7.28632	0.198814	0.0226716	0.273228	0.00304268	0.273228
8758	ENSG00000065970	FOXJ2	0.651556	0.990073	-0.050776	0.112435	6.81878	0.00301152	0.00434619	-0.00119987	0.00408164	0.00408164
8759	ENSG00000119335	SET	0.653408	0.990073	-0.0610527	0.135965	9.05303	0.009992	0.000237158	0.0120871	0.00125832	0.0120871
8760	ENSG00000095015	MAP3K1	0.651529	0.990073	0.0323548	0.0716386	7.37359	0.00154238	0.000541944	0.00152345	0.00287945	0.00287945
8761	ENSG00000163319	MRPS18C	0.644931	0.990073	0.0789856	0.171404	5.10062	0.00727909	0.00565488	0.00836538	0.0139314	0.0139314
8762	ENSG00000171466	ZNF562	0.649872	0.990073	0.072553	0.159829	5.63163	0.00277744	0.00818337	-0.00478758	0.00884694	0.00884694
8763	ENSG00000153006	SREK1IP1	0.647044	0.990073	0.0743501	0.162382	4.93663	0.00610689	0.00127914	0.0105108	0.0162994	0.0162994
8764	ENSG00000050555	LAMC3	0.65218	0.990073	0.103186	0.228929	4.43496	0.0454905	0.00785569	0.0224862	0.0270832	0.0270832
8765	ENSG00000101935	AMMECR1	0.644513	0.990073	0.0495308	0.107349	6.48257	0.00357807	0.00266024	0.00468418	0.00502235	0.00502235
8766	ENSG00000134057	CCNB1	0.638356	0.990073	0.0262696	0.0558928	8.10355	0.00223771	0.00020812	0.00102308	0.00187455	0.00187455
8767	ENSG00000072756	TRNT1	0.639371	0.990073	-0.0690192	0.147295	6.30046	0.0165846	0.00887957	-0.000157547	0.00558429	0.00558429
8768	ENSG00000160271	RALGDS	0.65426	0.990073	-0.0511056	0.114113	8.14963	0.0130491	0.000943217	0.00773794	0.00183026	0.00773794
8769	ENSG00000150995	ITPR1	0.651822	0.990073	0.347692	0.770537	5.4281	0.294199	0.0315738	0.364244	0.0104374	0.364244
8770	ENSG00000172062	SMN1	0.645076	0.990073	0.112972	0.245264	4.89957	0.0189167	0.0090842	0.0310188	0.0169031	0.0310188
8771	ENSG00000161904	LEMD2	0.641584	0.990073	-0.0559703	0.120241	6.03937	0.00701309	0.00263039	0.00700816	0.00661548	0.00700816
8772	ENSG00000169946	ZFPM2	0.637045	0.990073	0.118234	0.250583	4.10622	0.00285963	0.00400058	-0.00389272	0.0378607	0.0378607
8773	ENSG00000272391	POM121C	0.642477	0.990073	-0.0410667	0.0884605	6.59865	0.00265469	0.000526265	0.00185144	0.00469057	0.00469057
8774	ENSG00000105518	TMEM205	0.651558	0.990073	-0.0907165	0.200878	6.15254	0.0139143	0.0039025	0.0229989	0.00614564	0.0229989
8775	ENSG00000171388	APLN	0.640596	0.990073	0.127908	0.273971	4.75077	0.05182	0.00953489	0.0405051	0.0196095	0.0405051
8776	ENSG00000049860	HEXB	0.649791	0.990073	-0.067794	0.149309	5.30881	0.00941205	0.0033115	0.00834943	0.0115505	0.0115505
8777	ENSG00000213221	DNLZ	0.650579	0.990073	-0.101471	0.224018	4.58955	0.0375163	0.0103502	-0.00153405	0.0231058	0.0231058
8778	ENSG00000105612	DNASE2	0.650357	0.990073	-0.106868	0.235773	4.32093	0.0163097	0.00660538	0.0261458	0.030454	0.030454
8779	ENSG00000127955	GNAI1	0.635886	0.990073	-0.140129	0.295968	7.11129	0.0332544	0.01123	0.0471678	0.00339757	0.0471678
8780	ENSG00000172167	MTBP	0.637301	0.990073	-0.0781583	0.165773	5.30031	0.00471635	0.00668451	-0.00365756	0.011636	0.011636
8781	ENSG00000134308	YWHAQ	0.643385	0.990073	-0.0214702	0.0463748	8.86945	0.000620994	9.70972e-05	0.000104864	0.00133665	0.00133665
8782	ENSG00000137218	FRS3	0.641838	0.990073	-0.279887	0.601738	4.03707	0.11201	0.0339221	0.207471	0.040511	0.207471
8783	ENSG00000165724	ZMYND19	0.636315	0.990073	-0.0445569	0.094229	6.63793	0.00429973	0.0013419	0.00256378	0.0045775	0.0045775
8784	ENSG00000180938	ZNF572	0.645801	0.990073	-0.315775	0.68706	3.48464	0.200009	0.0325021	0.282199	0.0666887	0.282199
8785	ENSG00000242485	MRPL20	0.647416	0.990073	0.0332029	0.0725978	7.4582	0.00188699	0.000783495	0.00161602	0.00273013	0.00273013
8786	ENSG00000129749	CHRNA10	0.643621	0.990073	0.149414	0.32296	3.85379	0.0206444	0.0213586	-0.0173284	0.0481767	0.0481767
8787	ENSG00000188517	COL25A1	0.647323	0.990073	0.179147	0.391592	4.96321	0.0439819	0.0863471	-0.026926	0.0158825	0.0158825
8788	ENSG00000103942	HOMER2	0.64369	0.990073	0.126871	0.274289	5.05331	0.0266495	0.00513767	0.0450188	0.0145661	0.0450188
8789	ENSG00000140600	SH3GL3	0.654532	0.990073	-0.0953658	0.21312	4.71145	0.0154069	0.00987471	0.0134564	0.0204053	0.0204053
8790	ENSG00000189339	SLC35E2B	0.654521	0.990073	-0.0234702	0.0524486	8.32164	0.00110219	0.000153641	0.000706736	0.00168026	0.00168026
8791	ENSG00000179965	ZNF771	0.652968	0.990073	-0.0472804	0.105151	6.55564	0.00168252	0.00255785	0.000888094	0.0048133	0.0048133
8792	ENSG00000157911	PEX10	0.643469	0.990073	-0.156739	0.338635	5.44162	0.0391063	0.0020363	0.0744128	0.0103207	0.0744128
8793	ENSG00000105135	ILVBL	0.648072	0.990073	0.0998049	0.218658	5.68354	0.0216329	0.00739245	0.0244819	0.00849089	0.0244819
8794	ENSG00000119782	FKBP1B	0.652809	0.990073	-0.0555146	0.123403	5.99395	0.00720399	0.00334074	-0.00106374	0.00681148	0.00681148
8795	ENSG00000173269	MMRN2	0.635152	0.990073	0.28174	0.593777	2.13834	0.260766	0.0568093	0.172128	0.178238	0.178238
8796	ENSG00000088808	PPP1R13B	0.654358	0.990073	-0.242775	0.542252	3.33123	0.0882101	0.0443915	0.151633	0.0757031	0.151633
8797	ENSG00000181929	PRKAG1	0.653352	0.990073	0.0372143	0.0828625	7.17227	0.00979129	0.00130765	0.00236441	0.00326981	0.00326981
8798	ENSG00000178209	PLEC	0.635882	0.990073	0.0948633	0.20036	8.83581	0.0140128	0.00598941	0.0207733	0.00135278	0.0207733
8799	ENSG00000180758	GPR157	0.64377	0.990073	0.509158	1.10104	1.35876	0.762912	0.0692097	0.738981	0.284175	0.738981
8800	ENSG00000239626	RPSAP41	0.651708	0.990073	0.228596	0.506426	2.85107	0.024743	0.0614034	-0.039143	0.109575	0.109575
8801	ENSG00000102978	POLR2C	0.654263	0.990073	-0.0490527	0.10953	7.24031	0.0045385	0.000976536	0.00702136	0.00313244	0.00702136
8802	ENSG00000164040	PGRMC2	0.647921	0.990073	-0.0332793	0.0728766	7.63062	0.0034169	0.00108744	-2.57308e-05	0.00245323	0.00245323
8803	ENSG00000128581	IFT22	0.650754	0.990073	-0.0425265	0.0939366	6.87982	0.00381527	0.00195475	0.00122211	0.00392797	0.00392797
8804	ENSG00000151615	POU4F2	0.646858	0.990073	0.245768	0.536458	3.10432	0.135027	0.0485088	0.143349	0.0905942	0.143349
8805	ENSG00000125166	GOT2	0.649698	0.990073	-0.0704792	0.155178	7.4955	0.0121918	0.000303547	0.01575	0.00266711	0.01575
8806	ENSG00000164144	ARFIP1	0.647948	0.990073	-0.0608964	0.133365	5.80206	0.00636779	0.00410346	-0.00358244	0.00775403	0.00775403
8807	ENSG00000111850	SMIM8	0.652997	0.990073	-0.0918503	0.204292	5.7495	0.0134399	0.00378013	0.0240435	0.00806365	0.0240435
8808	ENSG00000109881	CCDC34	0.653509	0.990073	-0.0425743	0.094843	6.55113	0.00111323	0.00117064	-0.000511562	0.00482615	0.00482615
8809	ENSG00000111880	RNGTT	0.641391	0.990073	-0.0504094	0.108232	6.05349	0.00368029	0.00125366	0.006459	0.00655575	0.00655575
8810	ENSG00000268869	ESPNP	0.638547	0.990073	0.610329	1.29931	2.9209	0.933229	0.0806738	1.0448	0.104081	1.0448
8811	ENSG00000118412	CASP8AP2	0.640395	0.990073	0.185857	0.397855	7.38033	0.0478115	0.0685618	0.0369638	0.00286724	0.0369638
8812	ENSG00000135404	CD63	0.651061	0.990073	0.0431691	0.0954459	6.91416	0.00122781	0.00222902	-0.00147111	0.00384426	0.00384426
8813	ENSG00000112237	CCNC	0.648779	0.990073	0.0496266	0.10896	6.32313	0.00726826	0.00240624	0.00192064	0.00550854	0.00550854
8814	ENSG00000052795	FNIP2	0.645781	0.990073	-0.0453164	0.098593	6.64116	0.00658564	0.00191224	0.00160122	0.00456814	0.00456814
8815	ENSG00000146006	LRRTM2	0.636529	0.990073	0.0917089	0.194069	5.3829	0.00964632	0.0142676	-0.00261667	0.010841	0.010841
8816	ENSG00000158747	NBL1	0.638203	0.990073	0.244742	0.520492	4.1459	0.174466	0.0354712	0.145137	0.0363975	0.145137
8817	ENSG00000164418	GRIK2	0.638484	0.990073	0.136388	0.2903	5.64287	0.0771055	0.00918372	0.046999	0.00876836	0.046999
8818	ENSG00000085382	HACE1	0.650073	0.990073	-0.0508187	0.112019	6.84426	0.00369907	0.00434882	-0.00278165	0.00401673	0.00401673
8819	ENSG00000150594	ADRA2A	0.642103	0.990073	0.276808	0.595593	3.66498	0.23052	0.0271951	0.209292	0.0571065	0.209292
8820	ENSG00000272398	CD24	0.63779	0.990073	-0.0232729	0.0494335	8.97947	0.00175554	0.000341313	0.000513542	0.0012878	0.0012878
8821	ENSG00000239382	ALKBH6	0.649529	0.990073	-0.169244	0.372442	5.01007	0.0487614	0.0138658	0.0786098	0.0151797	0.0786098
8822	ENSG00000112367	FIG4	0.650211	0.990073	-0.117329	0.258736	6.77561	0.0285692	0.00369767	0.0409318	0.00419429	0.0409318
8823	ENSG00000133216	EPHB2	0.654825	0.990073	0.0333891	0.0746844	8.01234	0.001592	0.00175071	-0.00132624	0.0019678	0.0019678
8824	ENSG00000262576	PCDHGA4	0.637671	0.990073	0.108031	0.229386	4.7239	0.0352436	0.0149292	-0.0140968	0.0201494	0.0201494
8825	ENSG00000197050	ZNF420	0.63625	0.990073	0.126883	0.268281	4.32024	0.0130409	0.0175076	-0.0137149	0.0304754	0.0304754
8826	ENSG00000188227	ZNF793	0.649042	0.990073	0.27428	0.602691	4.2658	0.135587	0.0386965	0.203461	0.0322268	0.203461
8827	ENSG00000235631	RNF148	0.648413	0.990073	0.254322	0.557764	2.58622	0.0673126	0.0750816	-0.0132993	0.132318	0.132318
8828	ENSG00000188613	NANOS1	0.647322	0.990073	-0.104123	0.227598	5.1998	0.0159356	0.0218156	-0.000337028	0.0127183	0.0127183
8829	ENSG00000145817	YIPF5	0.642396	0.990073	-0.055918	0.120422	6.6684	0.00406998	0.00517812	-0.0049733	0.00448945	0.00448945
8830	ENSG00000128595	CALU	0.643385	0.990073	-0.0203391	0.0439317	9.34624	0.000616119	0.000122797	-0.000101248	0.00116387	0.00116387
8831	ENSG00000132613	MTSS2	0.65218	0.990073	-0.039994	0.0887304	7.07254	0.00316267	0.00176758	0.00263679	0.00348115	0.00348115
8832	ENSG00000162430	SELENON	0.638659	0.990073	-0.0216018	0.0460029	9.2729	0.000540174	0.000226628	0.000350069	0.00118422	0.00118422
8833	ENSG00000180917	CMTR2	0.652559	0.990073	-0.132875	0.295141	5.31422	0.0315809	0.00696325	0.0511089	0.0114966	0.0511089
8834	ENSG00000180423	HARBI1	0.639169	0.990073	-0.200716	0.428094	3.19905	0.0573679	0.0282812	0.0938951	0.0841437	0.0938951
8835	ENSG00000102984	ZNF821	0.635749	0.990073	-0.0913664	0.192898	5.75981	0.0158313	0.00379673	0.0210097	0.00800054	0.0210097
8836	ENSG00000131558	EXOC4	0.635486	0.990073	-0.0455331	0.0960573	6.67121	0.0534933	0.00166992	-0.00155891	0.00448141	0.00448141
8837	ENSG00000142733	MAP3K6	0.654464	0.990073	-0.32258	0.720739	3.50273	0.272379	0.0295111	0.316798	0.0656788	0.316798
8838	ENSG00000204138	PHACTR4	0.64782	0.990073	-0.0302024	0.0661185	7.68937	0.00148283	0.00054717	0.000948888	0.00236727	0.00236727
8839	ENSG00000188060	RAB42	0.641867	0.990073	-0.223953	0.481526	3.04916	0.130962	0.0522501	0.102328	0.0945095	0.102328
8840	ENSG00000233560	KRT8P39	0.644554	0.990073	0.206572	0.447765	3.15163	0.0469217	0.0463321	-0.00189585	0.08733	0.08733
8841	ENSG00000149187	CELF1	0.640844	0.990073	-0.0335788	0.0719773	7.3401	0.00302301	0.000512835	0.00123378	0.00294099	0.00294099
8842	ENSG00000079432	CIC	0.648025	0.990073	-0.0436565	0.0956315	6.39023	0.00277193	0.000801072	0.00299386	0.00529585	0.00529585
8843	ENSG00000257093	DENND11	0.648014	0.990073	-0.360074	0.788732	7.78064	0.373274	0.298713	0.116019	0.00224208	0.116019
8844	ENSG00000103168	TAF1C	0.642515	0.990073	-0.15855	0.341566	6.70419	0.045427	0.00345037	0.0743277	0.00438836	0.0743277
8845	ENSG00000169764	UGP2	0.654212	0.990073	-0.132738	0.296343	6.56652	0.0363308	0.00504892	0.0534973	0.00478232	0.0534973
8846	ENSG00000134817	APLNR	0.648833	0.990073	0.113334	0.248876	4.78575	0.0193156	0.0111983	0.0300946	0.0189309	0.0300946
8847	ENSG00000131116	ZNF428	0.650819	0.990073	-0.0346921	0.0766465	7.17767	0.00208894	0.000657749	0.00104709	0.00325871	0.00325871
8848	ENSG00000114383	TUSC2	0.644335	0.990073	-0.0601711	0.130341	5.53083	0.00701753	0.00166149	0.00966427	0.00959223	0.00966427
8849	ENSG00000188573	FBLL1	0.636735	0.990073	-0.075838	0.160582	5.27603	0.0101639	0.00530594	-0.00119127	0.0118852	0.0118852
8850	ENSG00000197024	ZNF398	0.653339	0.990073	-0.0456552	0.101653	6.50174	0.0012655	0.00192168	-0.000128056	0.00496718	0.00496718
8851	ENSG00000069399	BCL3	0.639373	0.990073	0.413175	0.88177	2.65553	0.294118	0.0651623	0.453183	0.126066	0.453183
8852	ENSG00000113742	CPEB4	0.63711	0.990073	0.0776481	0.164598	5.35063	0.00715978	0.00691931	1.69355e-05	0.0111424	0.0111424
8853	ENSG00000113194	FAF2	0.650629	0.990073	-0.0502149	0.110877	5.80344	0.00556703	0.000449524	0.000627786	0.00774629	0.00774629
8854	ENSG00000010322	NISCH	0.650272	0.990073	0.0392251	0.0865161	6.84965	0.00209331	0.000986889	0.00355859	0.00400313	0.00400313
8855	ENSG00000141013	GAS8	0.64418	0.990073	0.196421	0.425279	4.08989	0.0738046	0.0161436	0.104432	0.0384751	0.104432
8856	ENSG00000105287	PRKD2	0.641371	0.990073	0.0858305	0.184272	6.08048	0.0356064	0.00746247	0.0151749	0.00644272	0.0151749
8857	ENSG00000133641	C12orf29	0.648956	0.990073	-0.0815052	0.179048	5.18916	0.00916247	0.00853098	0.0109026	0.0128413	0.0128413
8858	ENSG00000105983	LMBR1	0.644238	0.990073	-0.0480557	0.104066	6.10088	0.00397107	0.000861716	0.000142774	0.00635808	0.00635808
8859	ENSG00000155093	PTPRN2	0.637965	0.990073	-0.0891771	0.189518	8.7649	0.0109645	0.00124631	0.0226985	0.0013887	0.0226985
8860	ENSG00000257704	INAFM1	0.647413	0.990073	0.0869845	0.190189	4.92375	0.00415709	0.00760826	-0.00302357	0.0165062	0.0165062
8861	ENSG00000169131	ZNF354A	0.650902	0.990073	-0.184399	0.407503	3.51406	0.0505012	0.0129296	0.0977763	0.0650519	0.0977763
8862	ENSG00000024422	EHD2	0.643865	0.990073	-0.394566	0.853483	2.59344	0.291835	0.0617208	0.423901	0.131656	0.423901
8863	ENSG00000169372	CRADD	0.649915	0.990073	0.12202	0.268838	4.59637	0.0388884	0.00837045	0.0398121	0.022945	0.0398121
8864	ENSG00000113269	RNF130	0.640954	0.990073	-0.0261258	0.0560199	8.19266	0.000364948	0.00030164	0.000179831	0.00179051	0.00179051
8865	ENSG00000144034	TPRKB	0.637993	0.990073	-0.0530079	0.112661	6.81879	0.00457201	0.00138699	0.00707472	0.00408161	0.00707472
8866	ENSG00000167985	SDHAF2	0.647605	0.990073	-0.0858066	0.187723	5.73888	0.0126611	0.00553946	0.0179538	0.00812985	0.0179538
8867	ENSG00000204822	MRPL53	0.639174	0.990073	-0.0664332	0.141693	5.58643	0.00550143	0.00421273	-0.00113185	0.00917181	0.00917181
8868	ENSG00000162222	TTC9C	0.635353	0.990073	-0.117802	0.248419	6.39937	0.0222212	0.00427003	0.0368714	0.00526797	0.0368714
8869	ENSG00000066032	CTNNA2	0.653454	0.990073	0.0871844	0.194188	4.74004	0.00489146	0.00531606	-0.00144306	0.0198232	0.0198232
8870	ENSG00000167771	RCOR2	0.637635	0.990073	-0.0654518	0.138961	6.53143	0.0116781	0.0079912	0.00385995	0.00488228	0.00488228
8871	ENSG00000179021	C3orf38	0.644512	0.990073	0.0440498	0.09547	6.34426	0.00256672	0.000636484	0.00146143	0.00543986	0.00543986
8872	ENSG00000068615	REEP1	0.641396	0.990073	-0.0653608	0.140335	6.13007	0.00606581	0.00689141	-0.00452793	0.00623785	0.00623785
8873	ENSG00000153561	RMND5A	0.653987	0.990073	-0.0562116	0.125408	5.73145	0.00397831	0.00230771	0.00639776	0.00817701	0.00817701
8874	ENSG00000105497	ZNF175	0.644849	0.990073	-0.124804	0.270766	4.71956	0.0218768	0.00988881	0.0389873	0.0202383	0.0389873
8875	ENSG00000197928	ZNF677	0.649595	0.990073	0.0940269	0.20696	4.69044	0.00967604	0.00770975	0.0129393	0.0208451	0.0208451
8876	ENSG00000196850	PPTC7	0.650055	0.990073	0.0445686	0.0982366	6.4323	0.0014063	0.00126439	0.000705062	0.00516922	0.00516922
8877	ENSG00000213337	ANKRD39	0.653144	0.990073	-0.120466	0.26806	6.30424	0.0438781	0.00771497	0.0401893	0.00557149	0.0401893
8878	ENSG00000091986	CCDC80	0.649975	0.990073	-0.0836878	0.184417	5.17066	0.00634151	0.00961412	0.00227846	0.0130589	0.0130589
8879	ENSG00000174744	BRMS1	0.651739	0.990073	0.0815459	0.180672	5.43848	0.00976131	0.00319265	0.0185689	0.0103476	0.0185689
8880	ENSG00000172020	GAP43	0.65227	0.990073	-0.0533351	0.118362	6.05348	0.00886529	0.00278386	0.00449064	0.00655579	0.00655579
8881	ENSG00000182791	CCDC87	0.654787	0.990073	-0.131026	0.293043	4.07004	0.0134983	0.0180182	0.000844769	0.0392314	0.0392314
8882	ENSG00000135972	MRPS9	0.642495	0.990073	0.0550529	0.118594	5.85961	0.00539319	0.00193121	-0.000982058	0.00744516	0.00744516
8883	ENSG00000173599	PC	0.635924	0.990073	-0.0691002	0.145964	6.08428	0.0221683	0.00777676	-0.00603107	0.0064269	0.0064269
8884	ENSG00000138496	PARP9	0.637128	0.990073	0.0792206	0.16794	5.26191	0.0170811	0.00676905	-0.0019259	0.0120336	0.0120336
8885	ENSG00000116209	TMEM59	0.647062	0.990073	-0.0841673	0.183833	7.28492	0.023417	0.00290163	0.019628	0.00304538	0.019628
8886	ENSG00000083807	SLC27A5	0.648433	0.990073	0.233958	0.513134	4.67534	0.103698	0.0252193	0.150318	0.0211676	0.150318
8887	ENSG00000058262	SEC61A1	0.641919	0.990073	0.0234048	0.050331	8.61149	0.000211509	0.000212978	-6.8369e-05	0.00147583	0.00147583
8888	ENSG00000079739	PGM1	0.652723	0.990073	0.0664047	0.147572	6.26791	0.00795759	0.00239934	0.0121189	0.00569722	0.0121189
8889	ENSG00000185483	ROR1	0.642077	0.990073	-0.0713709	0.153553	6.39721	0.00731027	0.0104445	-0.00113228	0.00527455	0.00527455
8890	ENSG00000137478	FCHSD2	0.641155	0.990073	-0.0466112	0.100006	6.35542	0.0032703	0.00126319	-0.000804588	0.00540426	0.00540426
8891	ENSG00000175582	RAB6A	0.64212	0.990073	-0.0554887	0.119398	7.4006	0.0115572	0.00081709	0.00868683	0.00283082	0.00868683
8892	ENSG00000198040	ZNF84	0.645791	0.990073	0.0740702	0.161156	5.70182	0.00925796	0.00381959	0.0134946	0.0083695	0.0134946
8893	ENSG00000171502	COL24A1	0.645576	0.990073	-0.317122	0.689521	3.32234	0.209162	0.0499506	0.267009	0.0762512	0.267009
8894	ENSG00000171488	LRRC8C	0.649736	0.990073	-0.0635367	0.139909	5.33393	0.00319192	0.00174668	0.00414671	0.011303	0.011303
8895	ENSG00000067208	EVI5	0.635448	0.990073	-0.115897	0.24447	4.49528	0.0226848	0.00416295	0.0356809	0.0254537	0.0356809
8896	ENSG00000121964	GTDC1	0.643202	0.990073	0.065109	0.140556	6.90513	0.0522356	0.00616838	0.00700219	0.00386609	0.00700219
8897	ENSG00000117505	DR1	0.646479	0.990073	0.0276529	0.0602909	7.94186	0.0010825	0.00037813	0.000433615	0.0020452	0.0020452
8898	ENSG00000048649	RSF1	0.652111	0.990073	0.0412989	0.0916062	6.83446	0.00297126	0.00155291	0.00240246	0.00404155	0.00404155
8899	ENSG00000174953	DHX36	0.63721	0.990073	0.0518327	0.109907	6.40959	0.00131931	0.00281604	-0.00200742	0.00523706	0.00523706
8900	ENSG00000185946	RNPC3	0.641314	0.990073	-0.197405	0.423741	6.08657	0.0729245	0.00353122	0.116173	0.00641741	0.116173
8901	ENSG00000178053	MLF1	0.652614	0.990073	0.0532598	0.11832	6.25607	0.00163904	0.00359338	-0.000822674	0.00573967	0.00573967
8902	ENSG00000177519	RPRM	0.65259	0.990073	0.0739829	0.164345	5.2295	0.0060019	0.00562201	0.00183336	0.0123842	0.0123842
8903	ENSG00000180044	C3orf80	0.649454	0.990073	0.160424	0.352952	3.59844	0.137304	0.0225319	0.0407378	0.0605182	0.0605182
8904	ENSG00000171385	KCND3	0.636434	0.990073	0.118105	0.249856	5.43161	0.0692754	0.00519524	0.0364235	0.0104069	0.0364235
8905	ENSG00000123607	TTC21B	0.638544	0.990073	0.0703023	0.149663	5.57726	0.00899692	0.00569319	0.00910296	0.00923957	0.00923957
8906	ENSG00000170962	PDGFD	0.642478	0.990073	0.103363	0.222653	5.39576	0.0169034	0.00627329	0.0267762	0.0107241	0.0267762
8907	ENSG00000110723	EXPH5	0.654521	0.990073	0.254723	0.569225	4.75587	0.0998347	0.0617132	0.154298	0.0195089	0.154298
8908	ENSG00000188610	FAM72B	0.651302	0.990073	-0.167725	0.37111	5.21443	0.0513687	0.0110242	0.0807909	0.0125522	0.0807909
8909	ENSG00000284753	EEF1AKMT4	0.64882	0.990073	0.0989747	0.217335	4.66283	0.0143744	0.0100506	0.0163426	0.0214389	0.0214389
8910	ENSG00000175879	HOXD8	0.645606	0.990073	-0.0672464	0.146228	5.51269	0.0211592	0.00452023	0.0077231	0.00973477	0.00973477
8911	ENSG00000113916	BCL6	0.646154	0.990073	0.106414	0.231784	4.54828	0.0266519	0.0117112	0.00560921	0.0241046	0.0241046
8912	ENSG00000110344	UBE4A	0.654496	0.990073	-0.0236626	0.0528744	8.5917	0.00268631	0.000375743	0.000108153	0.00148806	0.00148806
8913	ENSG00000144369	FAM171B	0.637841	0.990073	0.0522093	0.110914	7.14158	0.00547118	0.00486768	0.00123834	0.00333356	0.00333356
8914	ENSG00000236438	FAM157A	0.645874	0.990073	0.128538	0.279734	3.86548	0.0346145	0.00450867	0.041483	0.0476586	0.0476586
8915	ENSG00000165526	RPUSD4	0.642698	0.990073	-0.0712211	0.153517	5.81832	0.00455494	0.00804774	0.00104121	0.0076639	0.0076639
8916	ENSG00000170325	PRDM10	0.64293	0.990073	-0.0744269	0.160539	7.02311	0.0132439	0.0115926	0.00558932	0.00359064	0.00558932
8917	ENSG00000132680	KHDC4	0.654112	0.990073	0.043822	0.0978046	6.55734	0.00233695	0.00156871	0.00172368	0.00480846	0.00480846
8918	ENSG00000158882	TOMM40L	0.641004	0.990073	0.072971	0.156491	5.18603	0.0102945	0.00344862	0.00391915	0.0128777	0.0128777
8919	ENSG00000117593	DARS2	0.638436	0.990073	-0.0328923	0.0700005	7.78805	0.00156132	0.000465857	0.00280086	0.00223235	0.00280086
8920	ENSG00000171450	CDK5R2	0.637232	0.990073	-0.158121	0.335306	3.79178	0.103752	0.0239635	0.043234	0.0509899	0.0509899
8921	ENSG00000144535	DIS3L2	0.635509	0.990073	0.0544485	0.114873	6.21251	0.00171789	0.0028943	0.000124311	0.00590295	0.00590295
8922	ENSG00000143847	PPFIA4	0.643703	0.990073	0.598915	1.29488	3.98671	0.782163	0.130598	0.987203	0.0425229	0.987203
8923	ENSG00000182600	SNORC	0.647258	0.990073	-0.26976	0.589545	2.50036	0.102098	0.0913404	-0.0743152	0.140368	0.140368
8924	ENSG00000266094	RASSF5	0.640871	0.990073	-0.165642	0.355088	4.37622	0.105715	0.0271472	0.056911	0.0287708	0.056911
8925	ENSG00000188542	DUSP28	0.645877	0.990073	0.157464	0.342687	3.81646	0.0520066	0.0284331	0.022977	0.0498565	0.0498565
8926	ENSG00000162910	MRPL55	0.649008	0.990073	-0.116671	0.256341	5.22022	0.0260839	0.0113256	0.0324816	0.0124873	0.0324816
8927	ENSG00000154370	TRIM11	0.645098	0.990073	-0.0558723	0.121308	6.33727	0.00267182	0.00434801	-0.00289876	0.00546239	0.00546239
8928	ENSG00000135775	COG2	0.647237	0.990073	-0.0428602	0.0936622	7.68759	0.00778889	0.0034786	0.00101335	0.00236981	0.00236981
8929	ENSG00000119280	C1orf198	0.651693	0.990073	0.0354338	0.0784957	6.8914	0.00383401	0.000208172	0.00256971	0.00389955	0.00389955
8930	ENSG00000284770	TBCE	0.634922	0.990073	0.0557245	0.117362	7.19084	0.00394082	0.00595072	-0.00333586	0.00323179	0.00323179
8931	ENSG00000183011	NAA38	0.646196	0.990073	-0.0451193	0.0982876	6.55483	0.0123187	0.00162471	0.000322497	0.0048156	0.0048156
8932	ENSG00000178999	AURKB	0.646111	0.990073	-0.0336729	0.0733341	7.58516	0.00185608	0.00106259	0.00225898	0.00252267	0.00252267
8933	ENSG00000153976	HS3ST3A1	0.651391	0.990073	0.101152	0.223871	7.63025	0.0409321	0.00444321	0.028969	0.00245378	0.028969
8934	ENSG00000141034	GID4	0.637576	0.990073	-0.113915	0.241811	4.13664	0.00695597	0.00224651	0.00969645	0.0367353	0.0367353
8935	ENSG00000173065	FAM222B	0.636187	0.990073	-0.0638369	0.134952	5.34648	0.014747	0.000959258	0.0104508	0.011182	0.011182
8936	ENSG00000006125	AP2B1	0.637604	0.990073	-0.0274925	0.0583642	7.85227	0.00151067	0.000120039	5.44408e-05	0.00215088	0.00215088
8937	ENSG00000073670	ADAM11	0.637861	0.990073	-0.119975	0.254891	4.33357	0.0241799	0.013252	-0.0121707	0.0300608	0.0300608
8938	ENSG00000064300	NGFR	0.642368	0.990073	-0.0631707	0.136029	6.28908	0.0330264	0.00217943	0.0101566	0.00562317	0.0101566
8939	ENSG00000141232	TOB1	0.650461	0.990073	-0.0802237	0.177047	6.94764	0.0112786	0.00230859	0.0185884	0.00376444	0.0185884
8940	ENSG00000167863	ATP5PD	0.648312	0.990073	-0.0975744	0.213928	7.5698	0.0252286	0.000635972	0.0298743	0.00254671	0.0298743
8941	ENSG00000173818	ENDOV	0.6369	0.990073	0.074903	0.15868	5.45449	0.034437	0.00657511	0.00278966	0.0102112	0.0102112
8942	ENSG00000141560	FN3KRP	0.638056	0.990073	-0.0569984	0.121165	5.66296	0.00291086	0.00115738	0.000481521	0.00862998	0.00862998
8943	ENSG00000204438	GPANK1	0.654937	0.990119	0.33131	0.741329	4.59755	0.0977997	0.343462	-0.140304	0.0229173	0.0229173
8944	ENSG00000139631	CSAD	0.655075	0.990119	0.103194	0.231002	4.59186	0.0177806	0.0125235	-0.0101304	0.0230512	0.0230512
8945	ENSG00000085552	IGSF9	0.655027	0.990119	0.0345372	0.0773009	7.20953	0.00383815	0.000789714	-0.000432717	0.0031939	0.0031939
8946	ENSG00000283780	MAML1	0.656705	0.990165	0.0346571	0.0779744	7.23492	0.00189851	0.000910214	0.00119136	0.00314312	0.00314312
8947	ENSG00000073150	PANX2	0.656749	0.990165	0.19685	0.44295	4.64607	0.0916647	0.0107122	0.120091	0.0218086	0.120091
8948	ENSG00000243449	C4orf48	0.655372	0.990165	-0.0457846	0.102584	6.40901	0.0013714	0.00177689	-0.00124761	0.0052388	0.0052388
8949	ENSG00000169306	IL1RAPL1	0.656175	0.990165	0.183743	0.41272	3.18862	0.0747727	0.0287213	0.0783794	0.0848373	0.0848373
8950	ENSG00000148090	AUH	0.656338	0.990165	0.108146	0.243038	4.70644	0.022021	0.0145949	0.0247835	0.0205092	0.0247835
8951	ENSG00000204149	AGAP6	0.656215	0.990165	-0.0717603	0.161207	5.76886	0.00295144	0.0093789	-0.00787861	0.0079462	0.0079462
8952	ENSG00000184281	TSSC4	0.655967	0.990165	0.0522407	0.117266	6.07186	0.00340529	0.00268892	0.00270732	0.00647866	0.00647866
8953	ENSG00000227268	KLLN	0.65679	0.990165	0.0897873	0.202065	4.79676	0.0263568	0.00849734	0.0164319	0.0187227	0.0187227
8954	ENSG00000018699	TTC27	0.656547	0.990165	-0.124441	0.27984	5.27005	0.0500801	0.0111647	0.0410421	0.0119477	0.0410421
8955	ENSG00000135424	ITGA7	0.656465	0.990165	-0.0657924	0.147915	5.35653	0.012652	0.00349945	0.00902277	0.0110864	0.0110864
8956	ENSG00000214194	SMIM30	0.656745	0.990165	-0.0418366	0.0941393	6.66173	0.00365335	0.00139954	-0.00104923	0.0045086	0.0045086
8957	ENSG00000158062	UBXN11	0.655571	0.990165	-0.0662607	0.148554	5.92063	0.0183909	0.00756737	-0.000665362	0.00714489	0.00714489
8958	ENSG00000133858	ZFC3H1	0.65536	0.990165	0.0532761	0.119365	6.22161	0.020161	0.00363084	0.00383361	0.00586787	0.00586787
8959	ENSG00000160051	IQCC	0.656562	0.990165	-0.0944197	0.212339	4.72042	0.00294549	0.00983802	-0.00846396	0.0202206	0.0202206
8960	ENSG00000085999	RAD54L	0.65575	0.990165	0.0574608	0.128897	6.32689	0.00930234	0.0055801	-0.00391418	0.00549618	0.00549618
8961	ENSG00000204514	ZNF814	0.656098	0.990165	-0.0586357	0.131675	5.6301	0.00456604	0.00270109	-0.00198232	0.00885772	0.00885772
8962	ENSG00000171574	ZNF584	0.655851	0.990165	-0.0749243	0.168124	5.25402	0.0312288	0.00672613	-0.0057027	0.0121176	0.0121176
8963	ENSG00000144120	TMEM177	0.656356	0.990165	-0.0443037	0.09957	6.52225	0.00259862	0.00170096	0.00277391	0.0049085	0.0049085
8964	ENSG00000154917	RAB6B	0.655495	0.990165	0.119476	0.267798	4.20345	0.0637843	0.00404671	0.0437639	0.0343478	0.0437639
8965	ENSG00000136699	SMPD4	0.656318	0.990165	0.0378092	0.0849641	6.82645	0.00367785	0.000750629	-0.000558585	0.00406197	0.00406197
8966	ENSG00000173905	GOLIM4	0.656215	0.990165	-0.0466098	0.104707	6.25832	0.00496061	0.00157749	0.0023017	0.00573153	0.00573153
8967	ENSG00000166106	ADAMTS15	0.655756	0.990165	0.0906268	0.203299	5.14187	0.0230769	0.00599561	0.0215581	0.0134081	0.0215581
8968	ENSG00000132581	SDF2	0.656067	0.990165	-0.0509908	0.114496	6.4891	0.00701026	0.00373608	-0.00113766	0.00500351	0.00500351
8969	ENSG00000132199	ENOSF1	0.657235	0.990363	0.120938	0.272546	6.48746	0.0256294	0.00403474	0.0454861	0.00500824	0.0454861
8970	ENSG00000198680	TUSC1	0.657566	0.990363	-0.207162	0.467342	3.5523	0.149714	0.029817	0.115789	0.0629682	0.115789
8971	ENSG00000000419	DPM1	0.657428	0.990363	-0.0443128	0.0999235	6.50807	0.00539348	0.00150601	0.00515046	0.00494902	0.00515046
8972	ENSG00000047579	DTNBP1	0.657752	0.990363	-0.122303	0.276067	5.03491	0.030004	0.00930224	0.0415066	0.0148232	0.0415066
8973	ENSG00000174917	MICOS13	0.6578	0.990363	0.0850754	0.192064	5.44596	0.014145	0.00629672	0.0182957	0.0102835	0.0182957
8974	ENSG00000156030	MIDEAS	0.657625	0.990363	0.0395784	0.0893026	7.12656	0.0129343	0.00195149	0.00324378	0.00336514	0.00336514
8975	ENSG00000146757	ZNF92	0.65716	0.990363	0.0433086	0.0975774	7.5262	0.00675369	0.00171274	0.00463483	0.00261654	0.00463483
8976	ENSG00000182272	B4GALNT4	0.657744	0.990363	-0.0663102	0.149674	5.24024	0.0130325	0.00266842	0.0048008	0.0122665	0.0122665
8977	ENSG00000259562	AC090607.2	0.657166	0.990363	0.217251	0.489493	3.24244	0.116845	0.0430264	0.116709	0.0813026	0.116709
8978	ENSG00000164405	UQCRQ	0.657473	0.990363	-0.0667816	0.150611	5.93009	0.0370038	0.00802203	-0.00607006	0.00710038	0.00710038
8979	ENSG00000197948	FCHSD1	0.657657	0.990363	-0.105336	0.237697	5.20333	0.0175107	0.0148445	0.0228221	0.012678	0.0228221
8980	ENSG00000144909	OSBPL11	0.65723	0.990363	-0.0301886	0.0680322	7.56414	0.000523271	0.00052994	-0.000377771	0.00255565	0.00255565
8981	ENSG00000064999	ANKS1A	0.657908	0.990415	-0.0335585	0.0757864	7.25883	0.00263258	0.000733044	-0.000297206	0.00309601	0.00309601
8982	ENSG00000198886	MT-ND4	0.676105	0.990466	0.183013	0.438058	12.3448	0.0603747	4.35493e-06	0.127925	0.00203367	0.127925
8983	ENSG00000277909	SPC25	0.666521	0.990466	-0.0617678	0.143337	6.6362	0.0448928	0.00141655	0.0122804	0.00458254	0.0122804
8984	ENSG00000262473	GART	0.66494	0.990466	0.221433	0.511271	5.20123	0.261994	0.0320969	0.142169	0.012702	0.142169
8985	ENSG00000279247	AK6	0.673584	0.990466	-0.054452	0.129268	5.92882	0.00143683	0.0040338	-0.00351071	0.00710633	0.00710633
8986	ENSG00000275837	SMARCB1	0.667602	0.990466	0.0392031	0.0912884	7.06297	0.00851501	0.00205361	0.00204824	0.00350211	0.00350211
8987	ENSG00000274205	MAPK15	0.676704	0.990466	-0.15673	0.375883	5.16733	0.0620828	0.0154039	0.0787881	0.0130986	0.0787881
8988	ENSG00000274699	TAS2R30	0.658208	0.990466	0.25745	0.581954	3.00902	0.284171	0.128347	0.0315593	0.0974335	0.0974335
8989	ENSG00000225748	PRRC2A	0.677367	0.990466	-0.0419716	0.100879	6.62886	0.00274803	0.00218064	0.00164444	0.00460374	0.00460374
8990	ENSG00000232312	GPANK1	0.659348	0.990466	0.0748314	0.169758	5.91924	0.0164179	0.0120603	-0.0017468	0.00715146	0.00715146
8991	ENSG00000282522	PKD1P1	0.663137	0.990466	-0.284511	0.653168	5.5413	0.234871	0.0628411	0.221578	0.00951121	0.221578
8992	ENSG00000282873	BCL7A	0.669671	0.990466	0.143682	0.336808	5.5802	1.65651	0.0449457	0.0306808	0.00921774	0.0306808
8993	ENSG00000227794	RPS18	0.674434	0.990466	-0.432081	1.02859	2.14986	0.162817	0.528401	-0.184235	0.176931	0.176931
8994	ENSG00000233450	KIFC1	0.658702	0.990466	0.119893	0.271431	5.01611	0.286127	0.0340246	-0.0172917	0.015092	0.015092
8995	ENSG00000281540	RCC2	0.660378	0.990466	0.0227912	0.0518699	8.29876	0.000637545	9.47762e-05	0.000385223	0.00169888	0.00169888
8996	ENSG00000282854	ASAP3	0.675987	0.990466	0.0940448	0.225017	7.18245	0.0155221	0.00220568	0.0315494	0.00324891	0.0315494
8997	ENSG00000281917	SLC16A1	0.670336	0.990466	-0.106225	0.249538	5.90594	0.0786873	0.0342977	-0.0338477	0.00721499	0.00721499
8998	ENSG00000283448	GPR1	0.672463	0.990466	0.154923	0.366447	3.67457	0.038097	0.0328956	0.0360693	0.0566267	0.0566267
8999	ENSG00000198862	LTN1	0.676983	0.990466	0.0353632	0.0848886	6.89726	0.00115291	0.00091881	-0.000467648	0.00388524	0.00388524
9000	ENSG00000243646	IL10RB	0.665283	0.990466	-0.12846	0.296927	4.80121	0.0292518	0.00778003	0.0509972	0.0186395	0.0509972
9001	ENSG00000183722	LHFPL6	0.674129	0.990466	0.0292032	0.0694507	7.50618	0.00255794	0.00056622	2.01277e-05	0.00264938	0.00264938
9002	ENSG00000102743	SLC25A15	0.662693	0.990466	0.0747784	0.171432	4.89962	0.00217448	0.00269033	-0.0007297	0.0169023	0.0169023
9003	ENSG00000120696	KBTBD7	0.671015	0.990466	-0.0370266	0.0871716	6.85345	0.0017582	0.00107234	0.00256981	0.00399358	0.00399358
9004	ENSG00000083635	NUFIP1	0.67346	0.990466	-0.0424443	0.100721	6.43667	0.00189383	0.00160687	0.00141836	0.00515627	0.00515627
9005	ENSG00000253710	ALG11	0.673467	0.990466	-0.0466101	0.110609	6.64172	0.00286305	0.0035897	-0.00247873	0.00456653	0.00456653
9006	ENSG00000160201	U2AF1	0.670913	0.990466	-0.170884	0.402179	6.22927	0.228748	0.101993	-0.00726431	0.00583876	0.00583876
9007	ENSG00000160214	RRP1	0.666752	0.990466	0.091074	0.2115	6.20824	0.0181512	0.00695562	0.0228658	0.00591964	0.0228658
9008	ENSG00000288146	NOC4L	0.666159	0.990466	0.0742177	0.172029	5.35249	0.019974	0.00860448	0.00645691	0.0111248	0.0111248
9009	ENSG00000288174	SLC2A4	0.663108	0.990466	-0.146849	0.337099	3.68136	0.0145894	0.0194686	-0.0189995	0.0562884	0.0562884
9010	ENSG00000131100	ATP6V1E1	0.664222	0.990466	0.0448757	0.103378	6.21768	0.00436187	0.00124177	-9.79123e-05	0.00588296	0.00588296
9011	ENSG00000184979	USP18	0.670711	0.990466	0.340685	0.801286	3.87734	0.295194	0.0249546	0.403085	0.0471378	0.403085
9012	ENSG00000141385	AFG3L2	0.675177	0.990466	-0.04058	0.0968373	6.57519	0.00191433	0.00149404	-0.000467542	0.0047576	0.0047576
9013	ENSG00000125818	PSMF1	0.671359	0.990466	-0.0384507	0.090625	7.15985	0.00166926	0.00217979	0.000207081	0.00329547	0.00329547
9014	ENSG00000100030	MAPK1	0.663761	0.990466	-0.0303795	0.0698818	7.61588	0.000628774	0.000780174	-0.000537872	0.00247547	0.00247547
9015	ENSG00000101361	NOP56	0.67185	0.990466	-0.111964	0.264308	7.54535	0.0337236	0.00115794	0.0454146	0.00258558	0.0454146
9016	ENSG00000100028	SNRPD3	0.661295	0.990466	0.040535	0.0925189	6.70054	0.00325454	0.00130795	-0.000179161	0.00439854	0.00439854
9017	ENSG00000125844	RRBP1	0.673461	0.990466	-0.0574721	0.136383	6.27327	0.00812207	0.00672193	0.00229961	0.00567826	0.00567826
9018	ENSG00000101310	SEC23B	0.671786	0.990466	0.0400739	0.0945811	6.8164	0.00249162	0.00187595	0.00282999	0.00408778	0.00408778
9019	ENSG00000173418	NAA20	0.6707	0.990466	-0.0556198	0.130812	5.76019	0.0225058	0.00340968	0.000324929	0.00799825	0.00799825
9020	ENSG00000170191	NANP	0.667432	0.990466	-0.0406507	0.094608	6.63642	0.00249732	0.00138521	0.00264103	0.0045819	0.0045819
9021	ENSG00000088325	TPX2	0.669734	0.990466	0.0178969	0.041961	9.62639	0.000277894	6.93534e-05	4.56282e-05	0.00110446	0.00110446
9022	ENSG00000184708	EIF4ENIF1	0.658163	0.990466	0.0541029	0.12228	5.99824	0.00333084	0.00317559	-0.00105147	0.00679269	0.00679269
9023	ENSG00000128311	TST	0.671972	0.990466	-0.0683007	0.161298	5.30385	0.00595802	0.00574443	0.00308315	0.0116003	0.0116003
9024	ENSG00000133466	C1QTNF6	0.663798	0.990466	0.0569029	0.130909	5.89101	0.00563282	0.00328456	0.00814022	0.00728759	0.00814022
9025	ENSG00000184381	PLA2G6	0.674287	0.990466	0.094562	0.225002	4.93861	0.00747302	0.0174826	-0.0172169	0.0162679	0.0162679
9026	ENSG00000266946	MRPL37P1	0.66783	0.990466	0.244314	0.569325	2.63945	0.0520932	0.08859	-0.0880655	0.127497	0.127497
9027	ENSG00000198900	TOP1	0.677362	0.990466	-0.0207878	0.0499628	8.6221	0.000809405	0.000194822	0.000766177	0.00146937	0.00146937
9028	ENSG00000159958	TNFRSF13C	0.65871	0.990466	0.076525	0.173253	5.10187	0.00478774	0.00609603	0.00118301	0.013915	0.013915
9029	ENSG00000267127	AC090360.1	0.663917	0.990466	0.180527	0.415471	3.39572	0.0376565	0.043264	-0.0125177	0.0718134	0.0718134
9030	ENSG00000137154	RPS6	0.668989	0.990466	-0.0465473	0.108873	9.78433	0.00474027	6.2288e-05	0.00783998	0.00108294	0.00783998
9031	ENSG00000235453	SMIM27	0.66622	0.990466	-0.284661	0.659944	4.85512	0.130261	0.0269893	0.263362	0.017663	0.263362
9032	ENSG00000158480	SPATA2	0.660136	0.990466	-0.0386853	0.087976	6.83171	0.0053816	0.00111129	0.00322402	0.00404856	0.00404856
9033	ENSG00000168487	BMP1	0.667785	0.990466	0.1351	0.314778	6.9285	0.0473459	0.0032675	0.0627892	0.00380985	0.0627892
9034	ENSG00000137070	IL11RA	0.666225	0.990466	-0.125046	0.289905	3.9962	0.0203098	0.0138915	0.0204446	0.0421384	0.0421384
9035	ENSG00000124209	RAB22A	0.675976	0.990466	-0.0299116	0.0715655	7.40517	0.00248936	0.000591735	0.000209011	0.00282268	0.00282268
9036	ENSG00000101850	GPR143	0.671619	0.990466	0.203697	0.480499	2.93685	0.0222707	0.0510654	-0.0211244	0.102854	0.102854
9037	ENSG00000101911	PRPS2	0.676969	0.990466	0.0718174	0.172388	5.45578	0.0100928	0.00961157	-0.00240339	0.0102002	0.0102002
9038	ENSG00000283886	BX664615.2	0.674436	0.990466	0.555264	1.32184	3.21588	0.163269	1.08181	-0.868695	0.0830335	0.0830335
9039	ENSG00000132825	PPP1R3D	0.659756	0.990466	-0.0683326	0.155213	6.30832	0.00961674	0.00203976	0.0140209	0.00555778	0.0140209
9040	ENSG00000172575	RASGRP1	0.666301	0.990466	0.120904	0.28037	4.54062	0.0706882	0.0281098	-0.0253719	0.0242949	0.0242949
9041	ENSG00000196873	CBWD3	0.67235	0.990466	-0.0649635	0.153605	5.66545	0.00966082	0.00688943	0.00884031	0.00861295	0.00884031
9042	ENSG00000164638	SLC29A4	0.673549	0.990466	-0.0385303	0.0914597	7.06571	0.00261279	0.000712828	0.00486376	0.00349609	0.00486376
9043	ENSG00000166133	RPUSD2	0.666284	0.990466	-0.289323	0.670887	5.12324	0.173791	0.0253405	0.27472	0.0136409	0.27472
9044	ENSG00000122584	NXPH1	0.662943	0.990466	0.165926	0.380693	3.49107	0.0855043	0.0302899	0.0403952	0.0663282	0.0663282
9045	ENSG00000129691	ASH2L	0.672613	0.990466	0.0914149	0.216334	6.96775	0.0157231	0.00559183	0.0256084	0.00371732	0.0256084
9046	ENSG00000118564	FBXL5	0.6742	0.990466	0.0525368	0.124971	6.10601	0.00653206	0.00165703	0.00875485	0.00633692	0.00875485
9047	ENSG00000156052	GNAQ	0.675852	0.990466	0.0338235	0.0808924	8.53841	0.00149057	0.00284019	-0.00216939	0.0015222	0.0015222
9048	ENSG00000124491	F13A1	0.674355	0.990466	0.355611	0.846333	1.08342	0.760862	0.146819	-0.00177097	0.330701	0.330701
9049	ENSG00000136261	BZW2	0.66154	0.990466	0.0276179	0.0630849	7.75551	0.000536392	0.0003776	0.000199678	0.00227554	0.00227554
9050	ENSG00000163257	DCAF16	0.658836	0.990466	-0.0482955	0.109384	5.98248	0.00636294	0.00111455	0.00121059	0.00686207	0.00686207
9051	ENSG00000135040	NAA35	0.664302	0.990466	-0.0482879	0.111267	7.03156	0.00446495	0.00468189	-0.00280343	0.0035717	0.0035717
9052	ENSG00000169299	PGM2	0.666087	0.990466	-0.0452816	0.104934	6.20628	0.00441298	0.00141342	0.00238535	0.00592732	0.00592732
9053	ENSG00000165506	DNAAF2	0.659416	0.990466	-0.0408068	0.0925915	6.68169	0.00195135	0.00126386	0.00204163	0.0044516	0.0044516
9054	ENSG00000167971	CASKIN1	0.674655	0.990466	0.128454	0.306013	3.69069	0.0368824	0.00660353	0.0150312	0.0558259	0.0558259
9055	ENSG00000185880	TRIM69	0.674777	0.990466	-0.0855371	0.203854	5.01493	0.0141363	0.0125951	-0.00279441	0.0151091	0.0151091
9056	ENSG00000099817	POLR2E	0.667376	0.990466	0.0313687	0.0729925	7.42682	0.00463205	0.00076745	0.0027189	0.00278449	0.00278449
9057	ENSG00000100505	TRIM9	0.66799	0.990466	0.060374	0.140762	5.81064	0.00186965	0.0055031	-0.00401805	0.00770619	0.00770619
9058	ENSG00000275713	H2BC9	0.672074	0.990466	-0.0227714	0.0537945	8.328	0.00129594	0.000254074	0.000477476	0.00167516	0.00167516
9059	ENSG00000165406	MARCHF8	0.670808	0.990466	-0.0454001	0.106814	6.65012	0.00143035	0.00306403	-0.00182449	0.00454211	0.00454211
9060	ENSG00000102317	RBM3	0.664384	0.990466	-0.0377549	0.0870195	7.14194	0.00859074	0.00171546	-0.000112225	0.0033328	0.0033328
9061	ENSG00000104904	OAZ1	0.669895	0.990466	0.0441939	0.10367	8.35306	0.00457589	0.000338937	0.00682611	0.00165533	0.00682611
9062	ENSG00000225830	ERCC6	0.664892	0.990466	0.0486243	0.112253	5.96064	0.0041576	0.00144057	0.00213035	0.00695987	0.00695987
9063	ENSG00000145545	SRD5A1	0.676644	0.990466	-0.0817922	0.196122	6.70222	0.0216836	0.00707614	0.0185665	0.00439385	0.0185665
9064	ENSG00000138594	TMOD3	0.677286	0.990466	0.0716457	0.172155	4.7785	0.00509235	0.000688917	0.0101102	0.0190693	0.0190693
9065	ENSG00000188611	ASAH2	0.672753	0.990466	-0.127316	0.30143	4.12123	0.0115626	0.0232709	-0.00626001	0.0373026	0.0373026
9066	ENSG00000168303	MPLKIP	0.673093	0.990466	-0.0457806	0.108509	6.90386	0.0039224	0.00104983	0.00679958	0.00386918	0.00679958
9067	ENSG00000119402	FBXW2	0.677368	0.990466	0.145445	0.34958	5.68825	0.0482908	0.00363155	0.077839	0.00845939	0.077839
9068	ENSG00000095303	PTGS1	0.661351	0.990466	0.500693	1.14301	2.50431	0.697176	0.0733058	0.797674	0.13999	0.797674
9069	ENSG00000167674	HDGFL2	0.676675	0.990466	0.0396358	0.0950487	6.77832	0.0102654	0.00183574	0.00317671	0.0041871	0.0041871
9070	ENSG00000214456	PLIN5	0.663698	0.990466	0.121737	0.279976	4.08837	0.0709617	0.0137251	0.0207233	0.0385326	0.0385326
9071	ENSG00000241261	RPL17P19	0.664532	0.990466	0.193911	0.447145	3.186	0.0729524	0.0482805	-0.0217175	0.0850122	0.0850122
9072	ENSG00000153048	CARHSP1	0.675272	0.990466	0.0675167	0.161167	6.77001	0.0106996	0.00168513	0.0156314	0.00420915	0.0156314
9073	ENSG00000182674	KCNB2	0.660228	0.990466	-0.15797	0.359352	4.87222	0.0461332	0.00808643	0.0780026	0.017366	0.0780026
9074	ENSG00000100647	SUSD6	0.671374	0.990466	-0.0941294	0.221865	4.3389	0.00302543	0.0029195	-0.00241752	0.0298967	0.0298967
9075	ENSG00000148730	EIF4EBP2	0.666826	0.990466	-0.0176078	0.0409001	9.99013	0.00104571	4.81809e-05	-2.94924e-05	0.00106703	0.00106703
9076	ENSG00000166228	PCBD1	0.660436	0.990466	0.0493234	0.112274	5.93226	0.00276955	0.00131345	0.00298013	0.00709023	0.00709023
9077	ENSG00000103429	BFAR	0.672962	0.990466	-0.144295	0.341863	6.74149	0.0130566	0.0736276	-0.0537564	0.00428576	0.00428576
9078	ENSG00000253598	SLC10A5	0.67707	0.990466	0.243541	0.584781	2.87976	0.124282	0.0639418	0.164037	0.107293	0.164037
9079	ENSG00000138617	PARP16	0.675936	0.990466	-0.0670649	0.160437	5.72316	0.0102261	0.00892961	-0.00455042	0.00823033	0.00823033
9080	ENSG00000133739	LRRCC1	0.659559	0.990466	-0.0402854	0.0914492	6.86319	0.00162028	0.00160608	0.00161868	0.00396922	0.00396922
9081	ENSG00000166348	USP54	0.676307	0.990466	0.0479921	0.114949	6.15649	0.0104344	0.00267945	0.000194087	0.00612943	0.00612943
9082	ENSG00000164953	TMEM67	0.664562	0.990466	0.0564819	0.130256	6.12013	0.00569407	0.00503238	-0.00146026	0.00627869	0.00627869
9083	ENSG00000163624	CDS1	0.661461	0.990466	-0.115213	0.263105	4.13112	0.0234427	0.00921182	0.0325315	0.0369377	0.0369377
9084	ENSG00000269743	SLC25A53	0.669445	0.990466	0.0618143	0.144795	6.3075	0.00768084	0.00841651	-0.000304289	0.0055605	0.0055605
9085	ENSG00000126883	NUP214	0.677112	0.990466	0.0653117	0.156846	6.48959	0.0259938	0.00307252	0.0133279	0.0050021	0.0133279
9086	ENSG00000246705	H2AJ	0.661136	0.990466	-0.251183	0.573024	3.65261	0.227845	0.0662987	0.152606	0.0577302	0.152606
9087	ENSG00000166847	DCTN5	0.671259	0.990466	-0.0475169	0.111957	6.48314	0.00551053	0.00169697	0.00665927	0.0050207	0.00665927
9088	ENSG00000153044	CENPH	0.65854	0.990466	0.0445626	0.100837	6.23687	0.00230207	0.000968479	0.00200223	0.00581019	0.00581019
9089	ENSG00000165914	TTC7B	0.670333	0.990466	0.0572722	0.134539	5.91966	0.00513968	0.00491775	-0.00357985	0.00714949	0.00714949
9090	ENSG00000140398	NEIL1	0.674449	0.990466	-0.155408	0.369975	3.80046	0.157247	0.0406654	0.0448402	0.050589	0.050589
9091	ENSG00000005486	RHBDD2	0.667047	0.990466	-0.0329026	0.0764814	7.27995	0.00337837	0.000844646	0.00176226	0.00305496	0.00305496
9092	ENSG00000197044	ZNF441	0.663677	0.990466	0.0855371	0.196708	5.45584	0.0119409	0.0155964	0.00612697	0.0101998	0.0101998
9093	ENSG00000177599	ZNF491	0.659882	0.990466	-0.183498	0.416968	3.08141	0.0165449	0.0237024	-9.55784e-05	0.0922057	0.0922057
9094	ENSG00000184545	DUSP8	0.662035	0.990466	-0.35326	0.808179	4.33091	0.402296	0.405293	-0.365162	0.0301431	0.0301431
9095	ENSG00000135211	TMEM60	0.666853	0.990466	-0.0558456	0.129731	5.78319	0.00217237	0.00335826	0.000821792	0.00786188	0.00786188
9096	ENSG00000165689	ENTR1	0.668018	0.990466	-0.0667861	0.155726	5.59167	0.00897574	0.00327354	0.0128935	0.00913343	0.0128935
9097	ENSG00000117971	CHRNB4	0.673726	0.990466	0.105207	0.249875	4.23455	0.0358271	0.00834966	0.0132614	0.0332754	0.0332754
9098	ENSG00000187961	KLHL17	0.662882	0.990466	-0.187185	0.429385	6.13973	0.0612646	0.00326992	0.119645	0.00619815	0.119645
9099	ENSG00000184709	LRRC26	0.665986	0.990466	-0.289867	0.671512	3.0227	0.16147	0.0619108	0.238708	0.0964295	0.238708
9100	ENSG00000160087	UBE2J2	0.668545	0.990466	0.041527	0.0969926	6.62938	0.00228841	0.00166946	0.00337882	0.00460225	0.00460225
9101	ENSG00000176853	FAM91A1	0.66763	0.990466	0.0687648	0.16014	5.92079	0.0121018	0.00641544	0.0106812	0.00714412	0.0106812
9102	ENSG00000119203	CPSF3	0.66352	0.990466	-0.0537874	0.123632	6.74304	0.00817886	0.00221207	0.00797792	0.00428154	0.00797792
9103	ENSG00000086666	ZFAND6	0.669984	0.990466	-0.0319345	0.0749336	7.32933	0.00304788	0.000782288	0.0002754	0.00296107	0.00296107
9104	ENSG00000168769	TET2	0.66721	0.990466	0.0246318	0.057286	8.74592	0.000977843	0.000789027	0.000714564	0.00139876	0.00139876
9105	ENSG00000124496	TRERF1	0.664511	0.990466	0.0358186	0.0825897	6.90978	0.00147353	0.000692547	0.0012564	0.00385483	0.00385483
9106	ENSG00000024048	UBR2	0.663484	0.990466	0.0277299	0.0637311	7.76659	0.00346262	0.000447078	0.00100663	0.00226069	0.00226069
9107	ENSG00000066455	GOLGA5	0.668909	0.990466	-0.0723363	0.16915	5.03759	0.0103951	0.00148835	0.0175862	0.0147854	0.0175862
9108	ENSG00000134318	ROCK2	0.671341	0.990466	0.0655628	0.154517	6.527	0.00886874	0.00424905	0.0116679	0.00489493	0.0116679
9109	ENSG00000138794	CASP6	0.668108	0.990466	0.0827945	0.193108	5.29942	0.018963	0.0132155	0.00566265	0.011645	0.011645
9110	ENSG00000123143	PKN1	0.672066	0.990466	-0.057173	0.135061	5.94834	0.0175773	0.00514502	-0.00274569	0.00701588	0.00701588
9111	ENSG00000197162	ZNF785	0.667854	0.990466	0.17371	0.40483	4.50296	0.0586407	0.0456622	0.0635958	0.0252535	0.0635958
9112	ENSG00000157916	RER1	0.667811	0.990466	0.0609818	0.142098	5.80007	0.0182589	0.0056959	0.00121043	0.00776529	0.00776529
9113	ENSG00000172183	ISG20	0.663019	0.990466	0.572846	1.31462	1.62904	0.82008	0.118354	1.0338	0.243349	1.0338
9114	ENSG00000185947	ZNF267	0.674264	0.990466	-0.0910953	0.216737	4.64644	0.00864799	0.00951645	-0.0066673	0.0218003	0.0218003
9115	ENSG00000171045	TSNARE1	0.660396	0.990466	0.11294	0.257053	6.12968	0.0269958	0.0175985	0.0264524	0.00623945	0.0264524
9116	ENSG00000198752	CDC42BPB	0.676503	0.990466	-0.0475192	0.113889	6.12478	0.0116987	0.00238763	0.00152657	0.00625957	0.00625957
9117	ENSG00000121274	TENT4B	0.672296	0.990466	-0.0461442	0.109088	7.02044	0.00248992	0.00433683	-0.00254983	0.00359665	0.00359665
9118	ENSG00000119938	PPP1R3C	0.673745	0.990466	0.0604661	0.14362	5.50182	0.00445458	0.0039297	-0.00128812	0.00982146	0.00982146
9119	ENSG00000166483	WEE1	0.676323	0.990466	-0.0375796	0.0900139	7.09848	0.0024316	0.000911223	0.00449045	0.003425	0.00449045
9120	ENSG00000198060	MARCHF5	0.674762	0.990466	0.0596621	0.142181	5.64539	0.0197373	0.00278476	0.0106922	0.00875083	0.0106922
9121	ENSG00000138180	CEP55	0.662227	0.990466	-0.0451695	0.1034	6.06054	0.00155935	0.00060168	-0.000310948	0.00652608	0.00652608
9122	ENSG00000215190	LINC00680	0.65978	0.990466	-0.0915757	0.208024	4.66702	0.00963587	0.00750155	0.00310884	0.0213478	0.0213478
9123	ENSG00000129595	EPB41L4A	0.664222	0.990466	0.113329	0.261072	5.80963	0.030489	0.00676217	0.038677	0.00771177	0.038677
9124	ENSG00000133816	MICAL2	0.666118	0.990466	0.412493	0.955991	1.87389	0.633579	0.136306	0.472973	0.210213	0.472973
9125	ENSG00000169570	DTWD2	0.65987	0.990466	0.0748475	0.170072	5.68261	0.0115896	0.010786	-0.00279846	0.00849709	0.00849709
9126	ENSG00000087087	SRRT	0.676578	0.990466	-0.042018	0.10073	6.76966	0.00243293	0.00255422	-0.00107573	0.00421008	0.00421008
9127	ENSG00000103005	USB1	0.67174	0.990466	-0.080961	0.191053	6.3694	0.03653	0.00293644	0.0213978	0.00536026	0.0213978
9128	ENSG00000166169	POLL	0.675304	0.990466	-0.0851477	0.203275	6.19732	0.0185507	0.00424797	0.0232992	0.00596281	0.0232992
9129	ENSG00000142634	EFHD2	0.672304	0.990466	-0.0445471	0.105315	6.17465	0.00590425	0.00133918	-0.000137617	0.00605499	0.00605499
9130	ENSG00000267281	ATF7-NPFF	0.677502	0.990466	-0.150778	0.362557	3.73299	0.0668314	0.0338675	0.0169653	0.0537642	0.0537642
9131	ENSG00000153896	ZNF599	0.661993	0.990466	0.0642298	0.146924	5.85377	0.00860417	0.00691582	-0.00280678	0.00747528	0.00747528
9132	ENSG00000115808	STRN	0.672128	0.990466	0.0347437	0.0820919	7.0404	0.00264203	0.000940756	0.000309904	0.00355197	0.00355197
9133	ENSG00000169989	TIGD4	0.674276	0.990466	0.0917059	0.218198	4.63244	0.0200718	0.0096262	0.0207663	0.0221141	0.0221141
9134	ENSG00000183723	CMTM4	0.670503	0.990466	0.0475706	0.11181	6.75543	0.00632626	0.00295406	0.00538032	0.00424812	0.00538032
9135	ENSG00000171566	PLRG1	0.676467	0.990466	0.0361835	0.086711	7.1934	0.00329063	0.00168711	0.00332542	0.00322656	0.00332542
9136	ENSG00000168026	TTC21A	0.671176	0.990466	-0.220693	0.519847	3.83651	0.0977443	0.0386923	0.141469	0.0489491	0.141469
9137	ENSG00000105879	CBLL1	0.664766	0.990466	0.0405069	0.0934753	6.47615	0.00266185	0.000784198	-0.000158043	0.00504089	0.00504089
9138	ENSG00000094880	CDC23	0.659612	0.990466	-0.0502358	0.114056	6.0204	0.00123333	0.00197594	-0.00197122	0.00669659	0.00669659
9139	ENSG00000143891	GALM	0.672706	0.990466	0.130784	0.309594	3.94348	0.0308189	0.0195924	0.0381623	0.0443066	0.0443066
9140	ENSG00000152147	GEMIN6	0.664507	0.990466	-0.112666	0.259779	5.23228	0.0216447	0.0072641	0.0377261	0.0123536	0.0377261
9141	ENSG00000107954	NEURL1	0.662241	0.990466	0.279548	0.639961	2.81571	0.171438	0.0258084	0.247225	0.112435	0.247225
9142	ENSG00000211454	AKR7L	0.670402	0.990466	-0.188311	0.442463	3.20007	0.0167231	0.0464395	-0.0377837	0.0840762	0.0840762
9143	ENSG00000135740	SLC9A5	0.672616	0.990466	-0.221593	0.524404	2.83645	0.217049	0.0373507	0.145983	0.110751	0.145983
9144	ENSG00000170473	PYM1	0.672994	0.990466	0.0504077	0.119437	6.04889	0.00894161	0.00293501	0.00444244	0.00657516	0.00657516
9145	ENSG00000115944	COX7A2L	0.675011	0.990466	0.0604823	0.144253	6.64388	0.0134423	0.00332826	0.0105443	0.00456027	0.0105443
9146	ENSG00000162543	UBXN10	0.665992	0.990466	-0.0581173	0.134638	5.67665	0.00589507	0.00354778	0.000249236	0.00853716	0.00853716
9147	ENSG00000228672	PROB1	0.669195	0.990466	0.224533	0.525527	4.3108	0.250184	0.0149222	0.169197	0.0307725	0.169197
9148	ENSG00000168038	ULK4	0.665686	0.990466	0.103305	0.23909	4.38527	0.00862966	0.00960508	-0.00877015	0.0285042	0.0285042
9149	ENSG00000123411	IKZF4	0.671147	0.990466	0.0551616	0.129922	5.87476	0.00726272	0.00388489	0.00658118	0.0073683	0.0073683
9150	ENSG00000203867	RBM20	0.670295	0.990466	-0.106555	0.25028	4.11145	0.00198253	0.00409469	-0.00408484	0.0376655	0.0376655
9151	ENSG00000164117	FBXO8	0.675454	0.990466	-0.0579784	0.138481	5.7667	0.0113924	0.00482559	-0.00289491	0.00795906	0.00795906
9152	ENSG00000197479	PCDHB11	0.67063	0.990466	-0.0664198	0.156178	5.60919	0.0252528	0.00725456	0.00367835	0.00900645	0.00900645
9153	ENSG00000171720	HDAC3	0.66416	0.990466	0.0433132	0.0997595	6.56955	0.00247605	0.00186096	0.00110464	0.00477368	0.00477368
9154	ENSG00000164620	RELL2	0.668625	0.990466	-0.0957384	0.223669	5.22761	0.0316354	0.0182733	0.0150785	0.0124052	0.0150785
9155	ENSG00000151726	ACSL1	0.661459	0.990466	-0.142687	0.325843	5.52807	0.0316611	0.00417734	0.0666052	0.00961373	0.0666052
9156	ENSG00000116062	MSH6	0.670009	0.990466	-0.0220914	0.0518413	8.61081	0.000470404	0.000315438	0.000515636	0.00147624	0.00147624
9157	ENSG00000151893	CACUL1	0.664862	0.990466	0.0575123	0.132758	5.4889	0.00470471	0.00182399	-0.00114032	0.00992588	0.00992588
9158	ENSG00000001461	NIPAL3	0.663918	0.990466	-0.112973	0.26	4.79651	0.0267388	0.00700756	0.0380591	0.0187275	0.0380591
9159	ENSG00000243244	STON1	0.66179	0.990466	0.0294346	0.0672877	8.19778	0.00231403	0.00123254	0.00115837	0.00178589	0.00178589
9160	ENSG00000135253	KCP	0.664405	0.990466	0.476104	1.09742	3.03396	0.722873	0.0474142	0.75547	0.0956093	0.75547
9161	ENSG00000135439	AGAP2	0.667203	0.990466	0.0452358	0.105202	6.34445	0.0127751	0.00193906	0.00163125	0.00543925	0.00543925
9162	ENSG00000106477	CEP41	0.669121	0.990466	0.0365603	0.0855501	7.2285	0.00526874	0.00172331	-0.000152389	0.0031559	0.0031559
9163	ENSG00000126705	AHDC1	0.676713	0.990466	0.0626528	0.150263	5.63392	0.0317719	0.00622189	0.00124662	0.00883085	0.00883085
9164	ENSG00000055813	CCDC85A	0.676808	0.990466	-0.287664	0.690135	3.5412	0.1536	0.0340072	0.283517	0.063568	0.283517
9165	ENSG00000111581	NUP107	0.676953	0.990466	-0.103164	0.247618	6.65273	0.0189408	0.00163872	0.0392378	0.00453456	0.0392378
9166	ENSG00000260456	C16orf95	0.66627	0.990466	0.164369	0.381125	3.86174	0.0607331	0.0490135	0.00914613	0.0478238	0.0478238
9167	ENSG00000198420	TCAF1	0.672031	0.990466	0.0501488	0.118454	5.89514	0.00476036	0.00208679	0.000115114	0.00726737	0.00726737
9168	ENSG00000243667	WDR92	0.659051	0.990466	0.0807181	0.182941	5.11252	0.0238863	0.00853407	0.00579001	0.0137776	0.0137776
9169	ENSG00000113739	STC2	0.668713	0.990466	0.269285	0.629295	1.89841	0.348437	0.0569226	0.0333309	0.207086	0.207086
9170	ENSG00000121903	ZSCAN20	0.673841	0.990466	0.0679213	0.161378	5.1477	0.00733336	0.00402574	0.0123769	0.0133363	0.0133363
9171	ENSG00000184863	RBM33	0.659295	0.990466	0.0468274	0.106212	6.73708	0.0122807	0.0032229	-0.00259553	0.00429774	0.00429774
9172	ENSG00000142694	EVA1B	0.669674	0.990466	0.0664817	0.155843	5.49048	0.0192598	0.00627826	0.00218675	0.009913	0.009913
9173	ENSG00000156689	GLYATL2	0.661825	0.990466	-0.10917	0.249592	4.37912	0.0273513	0.0128457	0.00992035	0.0286852	0.0286852
9174	ENSG00000173588	CEP83	0.658538	0.990466	-0.0996434	0.225472	5.69042	0.0257149	0.00550609	0.0283856	0.00844492	0.0283856
9175	ENSG00000113811	SELENOK	0.673569	0.990466	0.156085	0.370524	4.79145	0.0637241	0.00678915	0.0847363	0.0188228	0.0847363
9176	ENSG00000127125	PPCS	0.663264	0.990466	-0.0680618	0.156316	5.57149	0.0106814	0.0070074	-0.00586415	0.00928243	0.00928243
9177	ENSG00000163636	PSMD6	0.660382	0.990466	-0.0387893	0.0882807	7.52513	0.00555338	0.00144848	0.00374717	0.00261827	0.00374717
9178	ENSG00000115423	DNAH6	0.67036	0.990466	0.0962531	0.22613	4.63298	0.0098525	0.0119881	-0.00292182	0.0221018	0.0221018
9179	ENSG00000039650	PNKP	0.65817	0.990466	-0.056344	0.127348	5.81343	0.011427	0.00312094	0.00658974	0.00769072	0.00769072
9180	ENSG00000184743	ATL3	0.663866	0.990466	0.0770081	0.177201	5.19031	0.0367916	0.0081055	0.00100389	0.0128279	0.0128279
9181	ENSG00000255150	EID3	0.676564	0.990466	0.273172	0.654843	3.26581	0.234816	0.0435066	0.242373	0.0798007	0.242373
9182	ENSG00000173153	ESRRA	0.673538	0.990466	0.0692291	0.164323	5.26928	0.00745919	0.00604561	0.00338479	0.0119559	0.0119559
9183	ENSG00000170854	RIOX2	0.661859	0.990466	0.123185	0.281664	5.39521	0.0385554	0.00899957	0.0438903	0.010729	0.0438903
9184	ENSG00000183281	PLGLB1	0.661189	0.990466	0.183024	0.417605	3.73334	0.0738453	0.031719	0.0845436	0.0537475	0.0845436
9185	ENSG00000213465	ARL2	0.676903	0.990466	0.0420819	0.10099	6.37819	0.000334614	0.0014664	-0.00139694	0.00533292	0.00533292
9186	ENSG00000160336	ZNF761	0.667029	0.990466	-0.0816135	0.189698	5.30981	0.0271035	0.00501455	0.0189757	0.0115406	0.0189757
9187	ENSG00000174456	C12orf76	0.668493	0.990466	-0.0566743	0.13235	5.7634	0.000612091	0.00369871	-0.0033022	0.00797888	0.00797888
9188	ENSG00000144821	MYH15	0.672213	0.990466	0.26905	0.635881	2.05756	0.148551	0.081961	0.0536532	0.187602	0.187602
9189	ENSG00000075568	TMEM131	0.661643	0.990466	0.0577726	0.132007	6.19918	0.0492879	0.00293162	0.00868569	0.0059554	0.00868569
9190	ENSG00000123473	STIL	0.666923	0.990466	0.0271481	0.0630802	7.96211	0.00187997	0.000630267	0.00139395	0.00202247	0.00202247
9191	ENSG00000132122	SPATA6	0.662975	0.990466	-0.0985559	0.226144	5.87168	0.0175863	0.00673137	0.0273627	0.00738378	0.0273627
9192	ENSG00000135945	REV1	0.666995	0.990466	-0.0503904	0.117112	6.02432	0.00085484	0.00246371	-0.00199099	0.00667974	0.00667974
9193	ENSG00000186815	TPCN1	0.675592	0.990466	0.157959	0.377452	3.60843	0.0827977	0.0349831	0.0128869	0.0599969	0.0599969
9194	ENSG00000176871	WSB2	0.667483	0.990466	-0.0379623	0.0883655	6.9697	0.00382431	0.00149287	-0.000455599	0.00371278	0.00371278
9195	ENSG00000089159	PXN	0.668684	0.990466	-0.0787639	0.184047	6.7047	0.0176977	0.00194901	0.0206332	0.00438692	0.0206332
9196	ENSG00000160172	FAM86C2P	0.673545	0.990466	0.0561228	0.133217	5.82001	0.00561402	0.00417657	0.00281667	0.00765464	0.00765464
9197	ENSG00000110090	CPT1A	0.674793	0.990466	-0.199226	0.474825	2.66434	0.0342208	0.0250188	-0.0102445	0.125287	0.125287
9198	ENSG00000158023	CFAP251	0.661625	0.990466	0.25902	0.591815	4.59932	0.25189	0.0380501	0.195447	0.0228758	0.195447
9199	ENSG00000187140	FOXD3	0.67361	0.990466	0.215524	0.511692	3.67001	0.304265	0.0281736	0.146379	0.0568547	0.146379
9200	ENSG00000163785	RYK	0.659502	0.990466	-0.0738299	0.167566	7.29028	0.0135485	0.000979471	0.0177395	0.00303506	0.0177395
9201	ENSG00000175591	P2RY2	0.671857	0.990466	0.393346	0.928578	2.9883	0.542217	0.0895017	0.485336	0.0989686	0.485336
9202	ENSG00000136715	SAP130	0.670433	0.990466	-0.0452086	0.106235	8.94692	0.00335236	0.00122332	0.00630054	0.00130165	0.00630054
9203	ENSG00000136720	HS6ST1	0.670145	0.990466	0.039485	0.092699	6.71911	0.00883441	0.00138174	0.00352545	0.00434699	0.00434699
9204	ENSG00000067334	DNTTIP2	0.671041	0.990466	-0.0461552	0.108672	6.85218	0.00451735	0.00387634	-0.00305543	0.00399677	0.00399677
9205	ENSG00000156876	SASS6	0.660736	0.990466	-0.0339782	0.0774172	7.2148	0.00122664	0.000812305	0.000612813	0.00318331	0.00318331
9206	ENSG00000122435	TRMT13	0.677479	0.990466	-0.0974791	0.234378	4.86852	0.0258215	0.00419345	0.0324286	0.0174297	0.0324286
9207	ENSG00000171202	TMEM126A	0.667709	0.990466	-0.0696524	0.162248	6.1555	0.0187803	0.00270233	0.0148474	0.0061335	0.0148474
9208	ENSG00000248710	AC079594.1	0.660563	0.990466	0.381896	0.869651	4.39185	0.538023	0.368244	0.135952	0.0283118	0.135952
9209	ENSG00000180773	SLC36A4	0.673544	0.990466	0.0337585	0.0801314	7.49725	0.00574955	0.0016165	-0.000318018	0.00266419	0.00266419
9210	ENSG00000116396	KCNC4	0.663405	0.990466	0.176303	0.405092	5.07166	0.111366	0.0094718	0.099928	0.0143154	0.099928
9211	ENSG00000116752	BCAS2	0.661692	0.990466	0.0331676	0.0757983	7.20737	0.0098278	0.000631998	0.000745662	0.00319826	0.00319826
9212	ENSG00000136518	ACTL6A	0.664075	0.990466	-0.0875634	0.201623	6.67351	0.019591	0.000657367	0.0264438	0.00447485	0.0264438
9213	ENSG00000131778	CHD1L	0.666707	0.990466	-0.0347574	0.0807051	8.09477	0.00515235	0.00245901	0.000518025	0.0018832	0.0018832
9214	ENSG00000149591	TAGLN	0.669984	0.990466	0.0788665	0.185059	6.2591	0.0302653	0.00222902	0.0206022	0.00572874	0.0206022
9215	ENSG00000143374	TARS2	0.666589	0.990466	-0.0649135	0.15067	5.93409	0.00971294	0.00305748	0.0120767	0.00708173	0.0120767
9216	ENSG00000156976	EIF4A2	0.675068	0.990466	-0.0274424	0.0654633	7.79093	0.00164463	0.000628362	-0.000581518	0.0022286	0.0022286
9217	ENSG00000143367	TUFT1	0.670508	0.990466	-0.0551533	0.129635	5.93013	0.0011552	0.00410326	-0.00379579	0.00710021	0.00710021
9218	ENSG00000172375	C2CD2L	0.664296	0.990466	0.0925445	0.213241	4.75618	0.00425479	0.0108118	-0.00692888	0.0195027	0.0195027
9219	ENSG00000143570	SLC39A1	0.671371	0.990466	-0.0309679	0.0729915	7.36636	0.00281837	0.000659213	0.00108161	0.00289262	0.00289262
9220	ENSG00000184232	OAF	0.668817	0.990466	0.0829871	0.193998	4.75264	0.0305632	0.00352449	0.0215657	0.0195725	0.0215657
9221	ENSG00000110074	FOXRED1	0.675588	0.990466	-0.0653671	0.156197	6.35	0.0106196	0.00279793	0.013467	0.00542149	0.013467
9222	ENSG00000151503	NCAPD3	0.667456	0.990466	-0.0500019	0.11638	5.94664	0.00642759	0.00200589	0.00417302	0.00702368	0.00702368
9223	ENSG00000138400	MDH1B	0.666502	0.990466	0.137502	0.319064	4.67533	0.0335201	0.0303072	0.0375608	0.0211679	0.0375608
9224	ENSG00000152061	RABGAP1L	0.672736	0.990466	0.0821096	0.19439	6.28333	0.0243155	0.00948934	0.0157024	0.00564304	0.0157024
9225	ENSG00000157181	ODR4	0.667907	0.990466	-0.05077	0.118339	6.10406	0.00314006	0.0029911	0.00236957	0.00634494	0.00634494
9226	ENSG00000116857	TMEM9	0.670645	0.990466	-0.0465455	0.109451	6.68887	0.00234301	0.00355506	-0.000644928	0.0044313	0.0044313
9227	ENSG00000176393	RNPEP	0.661169	0.990466	-0.0466736	0.106488	6.66391	0.00382796	0.00305748	-0.000244914	0.00450233	0.00450233
9228	ENSG00000117625	RCOR3	0.668783	0.990466	-0.0430481	0.100622	6.37831	0.0041951	0.00141735	-0.000498121	0.00533255	0.00533255
9229	ENSG00000168397	ATG4B	0.67476	0.990466	-0.0772448	0.184081	6.37291	0.00997662	0.00564802	0.0169424	0.00534931	0.0169424
9230	ENSG00000168395	ING5	0.669114	0.990466	0.0689477	0.161332	5.79191	0.00791109	0.00954047	-0.0084818	0.00781163	0.00781163
9231	ENSG00000182827	ACBD3	0.661486	0.990466	-0.043417	0.0991566	6.40982	0.0016115	0.00131832	0.00156178	0.00523637	0.00523637
9232	ENSG00000069248	NUP133	0.671454	0.990466	-0.0419274	0.0988497	6.66275	0.000625401	0.00200851	-0.00166632	0.00450567	0.00450567
9233	ENSG00000143633	C1orf131	0.660774	0.990466	-0.0814445	0.185588	5.81141	0.0168292	0.00475638	0.0182056	0.00770189	0.0182056
9234	ENSG00000077585	GPR137B	0.67736	0.990466	0.0756744	0.18188	5.01372	0.00751829	0.00692695	0.00149605	0.0151266	0.0151266
9235	ENSG00000167721	TSR1	0.659074	0.990466	-0.0485984	0.110153	6.1986	0.000667834	0.00213134	-0.00203292	0.00595771	0.00595771
9236	ENSG00000167723	TRPV3	0.676147	0.990466	0.127002	0.304032	4.87463	0.111663	0.0195419	0.0420819	0.0173246	0.0420819
9237	ENSG00000142507	PSMB6	0.674638	0.990466	-0.0292082	0.069578	7.48185	0.000368414	0.000537436	-0.000202065	0.00268996	0.00268996
9238	ENSG00000133027	PEMT	0.667896	0.990466	0.075401	0.175745	6.83269	0.0112873	0.00422522	0.0163655	0.00404605	0.0163655
9239	ENSG00000198720	ANKRD13B	0.671294	0.990466	0.0422919	0.0996574	7.89335	0.00309854	0.00137278	0.00524828	0.00210134	0.00524828
9240	ENSG00000141295	SCRN2	0.65841	0.990466	0.180127	0.407427	5.46048	0.059105	0.00701769	0.103647	0.0101607	0.103647
9241	ENSG00000108468	CBX1	0.675271	0.990466	0.043202	0.103126	7.7039	0.00507081	0.000128232	0.00696172	0.00234666	0.00696172
9242	ENSG00000002919	SNX11	0.672213	0.990466	0.160993	0.380496	5.47443	0.06097	0.0110606	0.0854578	0.0100445	0.0854578
9243	ENSG00000154920	EME1	0.666604	0.990466	-0.0767291	0.178103	5.95337	0.0171131	0.00552569	0.0156215	0.00699289	0.0156215
9244	ENSG00000125398	SOX9	0.675574	0.990466	-0.0291421	0.0696329	7.49961	0.00585196	0.000572233	-0.000459626	0.00266026	0.00266026
9245	ENSG00000141576	RNF157	0.677264	0.990466	0.0741145	0.178074	6.03345	0.0111552	0.00462819	0.0165121	0.0066407	0.0165121
9246	ENSG00000171302	CANT1	0.671235	0.990466	-0.0427023	0.100605	6.14837	0.00332517	0.000584882	0.00148131	0.00616274	0.00616274
9247	ENSG00000262814	MRPL12	0.672113	0.990466	0.0489	0.115534	6.07416	0.00442221	0.00223091	0.0066679	0.00646906	0.0066679
9248	ENSG00000141562	NARF	0.674949	0.990466	-0.0400249	0.0954418	7.24351	0.00271516	0.00294663	-0.00154778	0.00312613	0.00312613
9249	ENSG00000197530	MIB2	0.677577	0.990468	0.139418	0.335324	7.1503	0.0392496	0.00396936	0.070992	0.00331532	0.070992
9250	ENSG00000232126	HLA-B	0.677975	0.990492	0.383508	0.92361	3.20743	0.261425	0.177819	0.390884	0.0835896	0.390884
9251	ENSG00000100823	APEX1	0.678253	0.990492	0.0263896	0.0636128	8.4056	0.00159818	0.000180175	0.00251755	0.00161521	0.00251755
9252	ENSG00000139899	CBLN3	0.677934	0.990492	0.359923	0.86669	2.92076	0.400303	0.0776196	0.423148	0.104092	0.423148
9253	ENSG00000239218	RPS20P22	0.678162	0.990492	-0.13881	0.334505	4.10653	0.0804444	0.0367466	0.0247021	0.0378493	0.0378493
9254	ENSG00000113594	LIFR	0.677981	0.990492	-0.0524908	0.126417	6.17886	0.00464828	0.000743943	0.0099102	0.00603772	0.0099102
9255	ENSG00000004700	RECQL	0.678219	0.990492	0.0957531	0.230789	5.43115	0.0171046	0.0067696	0.0287394	0.010411	0.0287394
9256	ENSG00000068305	MEF2A	0.678069	0.990492	0.0538555	0.129741	6.03347	0.0120731	0.00275721	0.0084646	0.00664062	0.0084646
9257	ENSG00000168438	CDC40	0.67802	0.990492	-0.0521766	0.125676	6.11422	0.00807268	0.00299008	0.0075396	0.00630303	0.0075396
9258	ENSG00000143033	MTF2	0.677849	0.990492	-0.0362737	0.0873223	6.75177	0.00113775	0.00082551	0.0010372	0.00425795	0.00425795
9259	ENSG00000235748	SEPTIN14P12	0.678326	0.990492	0.198465	0.47852	2.98771	0.0174069	0.0536416	-0.0532313	0.0990123	0.0990123
9260	ENSG00000078902	TOLLIP	0.678421	0.990525	-0.0623379	0.15035	5.62236	0.00265278	0.00615769	-0.00363083	0.00891243	0.00891243
9261	ENSG00000178301	AQP11	0.678691	0.990811	0.11749	0.283622	4.0744	0.0359311	0.014563	0.0217224	0.0390646	0.0390646
9262	ENSG00000270800	RPS10-NUDT3	0.679076	0.991159	-0.0731772	0.176874	5.71429	0.0182423	0.0125685	-0.00497069	0.00828786	0.00828786
9263	ENSG00000176407	KCMF1	0.679007	0.991159	0.0631981	0.152719	5.43825	0.0657749	0.00519915	-0.00304001	0.0103496	0.0103496
9264	ENSG00000212916	MAP10	0.679241	0.991292	-0.19516	0.471972	3.75097	0.128646	0.0247813	0.123724	0.0529044	0.123724
9265	ENSG00000165175	MID1IP1	0.679437	0.991472	-0.03276	0.0792775	7.44228	0.0120995	0.00115612	0.00303382	0.00275755	0.00303382
9266	ENSG00000274542	AC243734.1	0.681465	0.991649	-0.650438	1.58464	4.24544	0.110558	1.64114	-1.56529	0.0329063	0.0329063
9267	ENSG00000274779	NOMO1	0.680209	0.991649	-0.0361996	0.0878251	8.21067	0.00782507	0.00216535	0.00297681	0.00177433	0.00297681
9268	ENSG00000159216	RUNX1	0.680977	0.991649	0.327534	0.796667	3.00343	0.216334	0.0423802	0.380738	0.097846	0.380738
9269	ENSG00000166342	NETO1	0.680653	0.991649	0.0851195	0.206816	4.83043	0.0135549	0.0104125	0.0154491	0.0181026	0.0181026
9270	ENSG00000044446	PHKA2	0.680459	0.991649	-0.0756136	0.183601	4.80627	0.00842669	0.00392775	0.0120828	0.0185451	0.0185451
9271	ENSG00000147481	SNTG1	0.681244	0.991649	0.295266	0.718816	4.49857	0.220842	0.0420263	0.302438	0.0253676	0.302438
9272	ENSG00000086289	EPDR1	0.680745	0.991649	0.151586	0.368423	3.28092	0.051964	0.0116497	0.00320161	0.0788406	0.0788406
9273	ENSG00000010270	STARD3NL	0.680714	0.991649	-0.0282942	0.0687605	7.5677	0.000371685	0.00060198	-2.3485e-05	0.00255002	0.00255002
9274	ENSG00000172943	PHF8	0.68061	0.991649	-0.0718316	0.174505	5.51241	0.0246548	0.0102363	0.0100651	0.009737	0.0100651
9275	ENSG00000119522	DENND1A	0.680438	0.991649	-0.112269	0.272587	5.85388	0.0235002	0.00848312	0.0410525	0.00747471	0.0410525
9276	ENSG00000138346	DNA2	0.679915	0.991649	0.0455407	0.110381	6.50666	0.00290962	0.00316951	0.00340975	0.00495307	0.00495307
9277	ENSG00000165730	STOX1	0.681463	0.991649	-0.0732248	0.178394	6.75325	0.0117356	0.00586808	0.0153482	0.00425397	0.0153482
9278	ENSG00000104976	SNAPC2	0.680723	0.991649	-0.101662	0.247067	4.94687	0.0231932	0.010131	0.0305636	0.0161372	0.0305636
9279	ENSG00000184110	EIF3C	0.680256	0.991649	-0.0315139	0.0764689	7.61198	0.00132866	0.00141694	-0.000240015	0.00248139	0.00248139
9280	ENSG00000006015	REX1BD	0.681127	0.991649	-0.0552822	0.134531	5.90461	0.0066039	0.00484436	-0.00093984	0.00722138	0.00722138
9281	ENSG00000013016	EHD3	0.680023	0.991649	-0.0480283	0.116452	6.03926	0.00371375	0.00242469	0.00248868	0.00661595	0.00661595
9282	ENSG00000181381	DDX60L	0.680646	0.991649	-0.23714	0.576166	2.39429	0.169359	0.0705181	-0.0646831	0.150794	0.150794
9283	ENSG00000181061	HIGD1A	0.681115	0.991649	-0.0241743	0.0588265	8.01864	0.000672262	0.000345929	4.77518e-05	0.00196111	0.00196111
9284	ENSG00000006712	PAF1	0.681112	0.991649	0.0371043	0.0902899	6.89919	0.00500716	0.00155432	0.00340567	0.00388053	0.00388053
9285	ENSG00000114316	USP4	0.680674	0.991649	0.0516249	0.125442	6.32865	0.0042581	0.00500002	0.00178461	0.00549044	0.00549044
9286	ENSG00000105732	ZNF574	0.67971	0.991649	0.0365535	0.0885375	6.81557	0.00173242	0.00113603	2.6843e-06	0.0040899	0.0040899
9287	ENSG00000135940	COX5B	0.680888	0.991649	0.0556693	0.135365	6.57053	0.0109311	0.0015286	0.0106872	0.00477088	0.0106872
9288	ENSG00000135116	HRK	0.681257	0.991649	0.245464	0.597601	1.87914	0.119326	0.0285447	0.127911	0.20954	0.20954
9289	ENSG00000051382	PIK3CB	0.680636	0.991649	0.0577149	0.140223	5.78866	0.00842884	0.00527798	-0.00193062	0.00783026	0.00783026
9290	ENSG00000166575	TMEM135	0.680567	0.991649	0.0636433	0.154591	5.99631	0.0159706	0.00913105	0.000669362	0.00680113	0.00680113
9291	ENSG00000160766	GBAP1	0.681407	0.991649	0.0594184	0.144731	6.57482	0.0108736	0.00307408	0.0108907	0.00475865	0.0108907
9292	ENSG00000169100	SLC25A6	0.681808	0.991707	0.0260698	0.0635855	7.66237	0.00371212	0.000289164	0.00128423	0.00240624	0.00240624
9293	ENSG00000139890	REM2	0.681674	0.991707	0.0989852	0.241321	4.7449	0.0766399	0.00805316	0.0307708	0.019726	0.0307708
9294	ENSG00000150093	ITGB1	0.681603	0.991707	-0.0183447	0.0447129	9.18179	0.000556361	0.000120365	0.000667559	0.00121247	0.00121247
9295	ENSG00000145569	OTULINL	0.68201	0.991707	0.172237	0.420375	2.93185	0.0143381	0.0145726	-0.0062187	0.103238	0.103238
9296	ENSG00000095261	PSMD5	0.681942	0.991707	0.0681987	0.166413	4.90934	0.00211221	0.00172102	0.0015869	0.0167413	0.0167413
9297	ENSG00000146250	PRSS35	0.682019	0.991707	0.0603074	0.147195	5.44452	0.0292245	0.00414843	0.000729361	0.0102959	0.0102959
9298	ENSG00000180098	TRNAU1AP	0.681791	0.991707	-0.0719229	0.175413	5.53715	0.0111537	0.0109699	0.00620098	0.00954321	0.00954321
9299	ENSG00000178695	KCTD12	0.683492	0.991811	-0.0382036	0.0937044	6.64489	0.00655799	0.00129636	0.0040878	0.00455732	0.00455732
9300	ENSG00000100380	ST13	0.682467	0.991811	-0.0849333	0.20761	7.32137	0.0160852	0.000736229	0.0279985	0.00297601	0.0279985
9301	ENSG00000205704	LINC00634	0.684258	0.991811	0.250903	0.616986	2.09231	0.231701	0.0702494	0.0810104	0.183532	0.183532
9302	ENSG00000122490	SLC66A2	0.683545	0.991811	-0.0905105	0.222041	5.55394	0.0153267	0.00198418	0.0308839	0.00941459	0.0308839
9303	ENSG00000133874	RNF122	0.684225	0.991811	-0.031612	0.0777272	7.17079	0.00139579	0.000754818	0.000413323	0.00327286	0.00327286
9304	ENSG00000241697	TMEFF1	0.68371	0.991811	0.0693007	0.170102	7.67451	0.0623298	0.00575013	0.0135397	0.0023886	0.0135397
9305	ENSG00000106341	PPP1R17	0.682665	0.991811	-0.113898	0.278596	4.03789	0.0182834	0.011265	-0.000404811	0.0404788	0.0404788
9306	ENSG00000171970	ZNF57	0.682603	0.991811	-0.0919658	0.224903	5.55534	0.0311302	0.0176407	0.0160803	0.00940395	0.0160803
9307	ENSG00000176788	BASP1	0.683107	0.991811	-0.0200329	0.0490728	8.67398	0.000390624	0.000166706	0.000149477	0.00143872	0.00143872
9308	ENSG00000104343	UBE2W	0.684146	0.991811	-0.0528284	0.129859	7.00107	0.00894701	0.00122844	0.0100139	0.00364054	0.0100139
9309	ENSG00000136982	DSCC1	0.682859	0.991811	0.112371	0.275039	6.01156	0.0247396	0.00545287	0.044978	0.00673472	0.044978
9310	ENSG00000013573	DDX11	0.683621	0.991811	-0.0460537	0.113008	6.26656	0.00399986	0.00281182	0.00119852	0.00570201	0.00570201
9311	ENSG00000139211	AMIGO2	0.683241	0.991811	-0.0929842	0.227878	4.53455	0.0676644	0.0101719	-0.00802773	0.0244469	0.0244469
9312	ENSG00000184014	DENND5A	0.683931	0.991811	-0.0381678	0.0937543	7.1624	0.00303036	0.00148294	0.00437698	0.00329019	0.00437698
9313	ENSG00000185745	IFIT1	0.684438	0.991811	-0.0791119	0.194658	4.87722	0.045368	0.00798084	0.00717317	0.0172803	0.0172803
9314	ENSG00000148925	BTBD10	0.682664	0.991811	0.0647624	0.158409	6.59871	0.0082216	0.00532292	0.011406	0.00469039	0.011406
9315	ENSG00000120051	CFAP58	0.683257	0.991811	0.233175	0.571476	2.29635	0.0548761	0.0568177	0.0485297	0.160906	0.160906
9316	ENSG00000121671	CRY2	0.68331	0.991811	0.0877772	0.215166	4.42379	0.00254285	0.00346789	-0.00321669	0.0273964	0.0273964
9317	ENSG00000127884	ECHS1	0.683574	0.991811	0.032494	0.0797222	7.11743	0.0038512	0.000852577	-0.000658236	0.00338451	0.00338451
9318	ENSG00000173209	AHSA2P	0.684344	0.991811	-0.146914	0.361376	5.90781	0.054822	0.0152091	0.0718525	0.007206	0.0718525
9319	ENSG00000135686	KLHL36	0.683062	0.991811	-0.111162	0.272263	5.93388	0.133742	0.0166682	0.03275	0.00708271	0.03275
9320	ENSG00000113327	GABRG2	0.682659	0.991811	-0.422772	1.03408	4.51721	0.709618	0.0272039	0.685682	0.0248862	0.685682
9321	ENSG00000139289	PHLDA1	0.683053	0.991811	0.0299882	0.0734464	7.99629	0.0016953	0.000347938	0.00324831	0.001985	0.00324831
9322	ENSG00000135597	REPS1	0.684401	0.991811	0.041218	0.101406	6.46439	0.00304961	0.00178042	0.000385286	0.00507501	0.00507501
9323	ENSG00000142546	NOSIP	0.684105	0.991811	-0.0527464	0.12964	6.43881	0.00707055	0.00372199	0.00748236	0.00514995	0.00748236
9324	ENSG00000170500	LONRF2	0.684432	0.991811	-0.0603113	0.148395	6.26594	0.0185372	0.00449997	0.0101808	0.00570423	0.0101808
9325	ENSG00000172771	EFCAB12	0.68438	0.991811	0.0753337	0.185326	4.91884	0.015882	0.00631117	-0.00227339	0.0165859	0.0165859
9326	ENSG00000034533	ASTE1	0.682732	0.991811	-0.163623	0.400313	3.13163	0.0212515	0.0181346	0.0217819	0.0886992	0.0886992
9327	ENSG00000177311	ZBTB38	0.68382	0.991811	0.0700061	0.171897	5.29379	0.00425092	0.0079969	-0.00697576	0.0117022	0.0117022
9328	ENSG00000165895	ARHGAP42	0.684309	0.991811	-0.0931036	0.228987	4.23428	0.00621417	0.00167193	0.00197882	0.0332846	0.0332846
9329	ENSG00000163888	CAMK2N2	0.683243	0.991811	-0.055108	0.135055	5.67136	0.000645458	0.00358699	-0.00314627	0.00857289	0.00857289
9330	ENSG00000163882	POLR2H	0.683715	0.991811	-0.0848231	0.208206	6.14459	0.0125827	0.00406881	0.0248311	0.00617823	0.0248311
9331	ENSG00000233795	POLR1H	0.685428	0.99183	0.129837	0.320533	4.60082	0.156166	0.0456534	-0.0133541	0.0228406	0.0228406
9332	ENSG00000278211	TRIM69	0.685972	0.99183	-0.0872192	0.215714	5.88324	0.00291097	0.0236957	-0.0217642	0.00732596	0.00732596
9333	ENSG00000273457	TAS2R13	0.691755	0.99183	0.159369	0.401965	3.77839	0.0572154	0.0235318	0.0841856	0.0516127	0.0841856
9334	ENSG00000235439	DDX39B	0.688526	0.99183	0.354274	0.883793	4.68485	0.083578	0.499762	-0.479143	0.0209638	0.0209638
9335	ENSG00000276072	AATF	0.687492	0.99183	-0.0693126	0.172308	5.69911	0.0128694	0.00869859	0.0110947	0.00838735	0.0110947
9336	ENSG00000206206	DAXX	0.69126	0.99183	0.069554	0.175135	5.61963	0.00488492	0.0115163	-0.00849167	0.00893179	0.00893179
9337	ENSG00000281306	ZNF35	0.689905	0.99183	-0.092953	0.232974	4.24569	0.00677786	0.00328661	0.000738216	0.0328981	0.0328981
9338	ENSG00000284227	DCHS2	0.684789	0.99183	0.142835	0.351865	4.82034	0.0845478	0.013007	0.0695325	0.018286	0.0695325
9339	ENSG00000285262	MCPH1	0.69196	0.99183	0.0521071	0.131519	5.54139	0.00366103	0.00202084	0.000182871	0.00951057	0.00951057
9340	ENSG00000285119	FAM86B3P	0.686667	0.99183	0.128698	0.319048	4.16935	0.0262507	0.0323092	-0.00934968	0.0355521	0.0355521
9341	ENSG00000122042	UBL3	0.68785	0.99183	0.0228601	0.0568979	8.11575	9.12624e-05	0.000295598	-0.000250241	0.00186265	0.00186265
9342	ENSG00000288310	AL133216.7	0.692889	0.99183	-0.105017	0.265907	4.09012	0.0259219	0.00867149	0.0221379	0.0384663	0.0384663
9343	ENSG00000283809	AC007326.4	0.690093	0.99183	0.138164	0.34651	5.88829	0.0646592	0.00288544	0.0771605	0.00730097	0.0771605
9344	ENSG00000099940	SNAP29	0.691612	0.99183	-0.0553728	0.139595	5.29491	0.00139809	0.00130029	-0.00063798	0.0116908	0.0116908
9345	ENSG00000067900	ROCK1	0.68862	0.99183	-0.0770624	0.192306	6.15129	0.0117437	0.00403007	0.0206243	0.00615074	0.0206243
9346	ENSG00000134490	TMEM241	0.686967	0.99183	-0.103629	0.257159	4.3547	0.0381356	0.0146725	-0.0095321	0.0294148	0.0294148
9347	ENSG00000171867	PRNP	0.685498	0.99183	0.0520214	0.128457	6.4321	0.00692745	0.00583091	0.000325092	0.00516981	0.00516981
9348	ENSG00000100058	CRYBB2P1	0.68685	0.99183	0.0374575	0.0929156	7.03716	0.00438355	0.00219636	0.00291405	0.00355919	0.00355919
9349	ENSG00000099992	TBC1D10A	0.685836	0.99183	0.106178	0.262482	4.61838	0.0307991	0.0207976	0.0251338	0.022434	0.0251338
9350	ENSG00000189060	H1-0	0.691676	0.99183	0.0349166	0.0880439	6.80894	0.00849936	0.0010608	-0.000553532	0.00410701	0.00410701
9351	ENSG00000100243	CYB5R3	0.6882	0.99183	-0.0589352	0.146861	7.92425	0.0161838	0.00205544	0.0123233	0.0020653	0.0123233
9352	ENSG00000273749	CYFIP1	0.685265	0.99183	0.0401965	0.0991796	6.43947	0.00267607	0.00140973	0.000324357	0.005148	0.005148
9353	ENSG00000219438	TAFA5	0.684691	0.99183	-0.0528573	0.130168	5.4681	0.00387438	0.00119872	0.00279124	0.0100971	0.0100971
9354	ENSG00000137142	IGFBPL1	0.685674	0.99183	-0.0168145	0.0415448	9.72504	0.000798665	6.05943e-05	0.000338575	0.00109005	0.00109005
9355	ENSG00000101210	EEF1A2	0.687187	0.99183	0.0972719	0.241564	5.16207	0.0210545	0.0257406	0.012916	0.0131616	0.0131616
9356	ENSG00000103227	LMF1	0.690354	0.99183	0.0916313	0.230013	4.9308	0.041231	0.0188781	-0.00820539	0.0163926	0.0163926
9357	ENSG00000020181	ADGRA2	0.686592	0.99183	0.135893	0.3368	4.6983	0.0876598	0.00927816	0.0663448	0.0206794	0.0663448
9358	ENSG00000129480	DTD2	0.690284	0.99183	0.0382369	0.0959592	6.81104	0.00405073	0.0020372	-0.000136886	0.00410158	0.00410158
9359	ENSG00000180185	FAHD1	0.690866	0.99183	-0.0404627	0.101747	6.70441	0.00357045	0.00251389	0.00413597	0.00438773	0.00438773
9360	ENSG00000197776	KLHDC1	0.691707	0.99183	-0.231597	0.584045	2.29079	0.0313371	0.0659115	-0.00684607	0.161494	0.161494
9361	ENSG00000081386	ZNF510	0.687276	0.99183	-0.0435555	0.108198	7.36867	0.00263145	0.00491611	-0.00101496	0.00288841	0.00288841
9362	ENSG00000196116	TDRD7	0.689051	0.99183	0.145599	0.363868	4.0296	0.043882	0.0277886	0.0604778	0.040805	0.0604778
9363	ENSG00000129911	KLF16	0.685873	0.99183	0.0713919	0.176511	5.2889	0.0240152	0.0090184	-0.00780434	0.0117523	0.0117523
9364	ENSG00000163071	SPATA18	0.691404	0.99183	0.152337	0.383768	3.55863	0.106036	0.0355573	-0.00154306	0.0626281	0.0626281
9365	ENSG00000140015	KCNH5	0.688653	0.99183	0.5319	1.32748	2.63763	0.606625	0.130428	1.04438	0.12766	1.04438
9366	ENSG00000140006	WDR89	0.691655	0.99183	0.0613765	0.154753	6.12385	0.00819974	0.00322487	0.0127408	0.00626339	0.0127408
9367	ENSG00000066855	MTFR1	0.687769	0.99183	-0.0519445	0.129252	5.4893	0.00421747	0.00121481	0.00411003	0.00992261	0.00992261
9368	ENSG00000106605	BLVRA	0.692901	0.99183	0.0587845	0.148851	5.39855	0.00124703	0.00407214	-0.00283488	0.0106989	0.0106989
9369	ENSG00000108091	CCDC6	0.691329	0.99183	-0.0217878	0.0548738	8.18852	0.000209827	0.00021315	-2.00083e-05	0.00179427	0.00179427
9370	ENSG00000204272	NBDY	0.692284	0.99183	-0.057885	0.146264	5.40738	0.012124	0.00364222	0.00630306	0.0106198	0.0106198
9371	ENSG00000204130	RUFY2	0.692442	0.99183	-0.0694598	0.175606	6.62868	0.012429	0.00263436	0.017924	0.00460428	0.017924
9372	ENSG00000185650	ZFP36L1	0.690351	0.99183	-0.0164649	0.0413299	9.69073	0.00196506	4.40778e-05	0.000761027	0.00109469	0.00109469
9373	ENSG00000147601	TERF1	0.691678	0.99183	-0.0236292	0.0595826	8.05884	0.000637975	0.000447407	0.000419916	0.00191932	0.00191932
9374	ENSG00000076641	PAG1	0.691139	0.99183	0.138466	0.348508	3.35753	0.0258223	0.00687269	0.0422562	0.0740994	0.0740994
9375	ENSG00000204463	BAG6	0.69219	0.99183	0.052663	0.133026	8.23609	0.0106843	0.0100453	-0.00869777	0.00175194	0.00175194
9376	ENSG00000248593	DSTNP2	0.691472	0.99183	0.164734	0.415095	3.19547	0.096759	0.0304877	0.00411969	0.0843813	0.0843813
9377	ENSG00000138279	ANXA7	0.693034	0.99183	-0.0718702	0.182069	5.67224	0.0284696	0.00947796	0.0126215	0.00856694	0.0126215
9378	ENSG00000169018	FEM1B	0.688781	0.99183	-0.042582	0.10632	5.92074	0.00678713	0.000391529	0.000465023	0.00714437	0.00714437
9379	ENSG00000175283	DOLK	0.692663	0.99183	0.0491117	0.124257	6.72621	0.00776166	0.00117826	0.00911486	0.00432745	0.00911486
9380	ENSG00000147224	PRPS1	0.692564	0.99183	-0.0432818	0.10947	6.6029	0.0181066	0.00331065	-0.0012443	0.00467841	0.00467841
9381	ENSG00000177485	ZBTB33	0.69297	0.99183	-0.0197923	0.050129	8.60406	0.00081112	0.000194888	0.000320063	0.00148039	0.00148039
9382	ENSG00000052126	PLEKHA5	0.692796	0.99183	0.0761775	0.192823	6.76145	0.013941	0.00131323	0.0234739	0.00423198	0.0234739
9383	ENSG00000139154	AEBP2	0.686506	0.99183	-0.059146	0.146545	5.60827	0.00306274	0.00530398	-0.00198596	0.00901307	0.00901307
9384	ENSG00000140400	MAN2C1	0.689952	0.99183	-0.106549	0.267094	6.79105	0.0217677	0.00236642	0.045193	0.00415361	0.045193
9385	ENSG00000104412	EMC2	0.689488	0.99183	-0.0622745	0.155861	5.4241	0.00775638	0.00572289	-0.00070942	0.0104723	0.0104723
9386	ENSG00000123096	SSPN	0.686702	0.99183	-0.192386	0.47699	2.51915	0.0607581	0.0131025	0.0572177	0.138577	0.138577
9387	ENSG00000112079	STK38	0.687534	0.99183	-0.0322804	0.0802589	7.38395	0.00424287	0.000666683	0.00362764	0.00286069	0.00362764
9388	ENSG00000115738	ID2	0.691789	0.99183	-0.026662	0.0672556	8.15591	0.00304322	0.00119118	0.000560649	0.00182436	0.00182436
9389	ENSG00000164253	WDR41	0.690836	0.99183	0.0502967	0.126462	6.24434	0.00480976	0.00487928	0.00269348	0.00578249	0.00578249
9390	ENSG00000168772	CXXC4	0.684586	0.99183	0.025746	0.0633805	8.10127	0.000450624	0.000801267	-8.24079e-05	0.00187679	0.00187679
9391	ENSG00000103888	CEMIP	0.691421	0.99183	0.341072	0.859281	3.077	0.299906	0.0864105	0.405832	0.0925184	0.405832
9392	ENSG00000164176	EDIL3	0.686366	0.99183	-0.0929156	0.230108	5.21223	0.0198912	0.0048802	0.0304196	0.012577	0.0304196
9393	ENSG00000145715	RASA1	0.688172	0.99183	-0.0257109	0.0640631	7.72415	0.00383995	0.000417699	0.000307273	0.00231836	0.00231836
9394	ENSG00000176438	SYNE3	0.686809	0.99183	0.463482	1.14954	3.3249	0.605592	0.0296524	0.851306	0.0760928	0.851306
9395	ENSG00000171453	POLR1C	0.691981	0.99183	0.0419822	0.105971	7.24363	0.0107515	0.00215238	0.00533414	0.00312587	0.00533414
9396	ENSG00000196284	SUPT3H	0.692183	0.99183	-0.0627453	0.15849	6.29269	0.00950453	0.00285562	0.0138904	0.00561077	0.0138904
9397	ENSG00000119912	IDE	0.687046	0.99183	-0.0242466	0.060185	8.02489	0.000531951	0.000460303	0.000427578	0.00195452	0.00195452
9398	ENSG00000259660	DNM1P47	0.688281	0.99183	0.331685	0.826756	3.67266	0.531952	0.0271177	0.428566	0.0567219	0.428566
9399	ENSG00000198522	GPN1	0.686881	0.99183	-0.0332163	0.0824039	7.22811	0.00219621	0.00137027	0.000414065	0.00315666	0.00315666
9400	ENSG00000146830	GIGYF1	0.690187	0.99183	-0.123453	0.309715	5.70257	0.0302793	0.00146194	0.0624868	0.00836456	0.0624868
9401	ENSG00000147799	ARHGAP39	0.692848	0.99183	-0.0488203	0.123598	6.91011	0.00358357	0.00633023	0.000196308	0.00385404	0.00385404
9402	ENSG00000116663	FBXO6	0.690104	0.99183	0.350592	0.879307	2.58409	0.231565	0.0508868	0.464568	0.132514	0.464568
9403	ENSG00000112981	NME5	0.688122	0.99183	-0.0841821	0.209718	4.7596	0.00731591	0.00988561	-0.000265844	0.0194356	0.0194356
9404	ENSG00000172469	MANEA	0.692124	0.99183	-0.0428091	0.108111	6.0041	0.00261586	0.00102487	0.00369353	0.00676708	0.00676708
9405	ENSG00000011566	MAP4K3	0.688277	0.99183	0.0511414	0.127473	5.89004	0.0015493	0.00354053	-0.00317173	0.00729235	0.00729235
9406	ENSG00000139531	SUOX	0.692723	0.99183	-0.060354	0.152732	5.68032	0.00879785	0.00363095	0.0119204	0.00851245	0.0119204
9407	ENSG00000120314	WDR55	0.692944	0.99183	-0.0394946	0.100021	6.35668	0.00503413	0.00126919	-0.000902325	0.00540028	0.00540028
9408	ENSG00000150630	VEGFC	0.692256	0.99183	0.0919594	0.232341	4.41256	0.0372658	0.00827342	-0.00245366	0.0277147	0.0277147
9409	ENSG00000187372	PCDHB13	0.688432	0.99183	0.0867952	0.216456	5.18022	0.0177253	0.00562127	0.0256141	0.0129457	0.0256141
9410	ENSG00000158246	TENT5B	0.688702	0.99183	0.111395	0.278058	4.79185	0.074508	0.00857262	0.0429714	0.0188153	0.0429714
9411	ENSG00000151651	ADAM8	0.692856	0.99183	0.359394	0.909902	2.48239	0.506396	0.104338	0.447609	0.142097	0.447609
9412	ENSG00000073050	XRCC1	0.691439	0.99183	-0.0532875	0.134258	5.84961	0.00555524	0.00152781	0.010489	0.00749686	0.010489
9413	ENSG00000170260	ZNF212	0.689476	0.99183	0.103237	0.258371	4.03527	0.00558168	0.00392212	-0.00271763	0.0405817	0.0405817
9414	ENSG00000106479	ZNF862	0.689773	0.99183	-0.105753	0.264937	4.14057	0.00940185	0.0102025	-0.00443754	0.0365918	0.0365918
9415	ENSG00000002933	TMEM176A	0.687526	0.99183	-0.0614732	0.152837	5.39394	0.012767	0.00454974	0.011023	0.0107405	0.011023
9416	ENSG00000181027	FKRP	0.68978	0.99183	0.0493639	0.123671	5.95487	0.00482581	0.00321033	0.00517305	0.00698606	0.00698606
9417	ENSG00000113812	ACTR8	0.691389	0.99183	0.0495089	0.124717	6.24098	0.00576218	0.00457454	0.00461527	0.00579494	0.00579494
9418	ENSG00000243422	RPL23AP49	0.688315	0.99183	-0.335398	0.836105	3.08517	0.230327	0.0912332	0.374814	0.0919401	0.374814
9419	ENSG00000144847	IGSF11	0.685047	0.99183	0.11585	0.285635	4.5944	0.0176453	0.0314002	-0.0302221	0.0229914	0.0229914
9420	ENSG00000031081	ARHGAP31	0.691183	0.99183	0.14743	0.371127	5.17769	0.0579472	0.078848	-0.00680484	0.0129755	0.0129755
9421	ENSG00000198046	ZNF667	0.688422	0.99183	-0.094917	0.236702	6.2332	0.0101536	0.031528	-0.0260519	0.00582396	0.00582396
9422	ENSG00000251369	ZNF550	0.689168	0.99183	-0.0653825	0.163463	5.96753	0.0150012	0.00830186	0.00951151	0.0069288	0.00951151
9423	ENSG00000270804	AC010326.4	0.685919	0.99183	0.1636	0.404552	4.17142	0.0481516	0.0210182	0.0880899	0.035478	0.0880899
9424	ENSG00000117054	ACADM	0.690173	0.99183	-0.0324883	0.0815021	6.91984	0.000603476	0.000597789	0.000442243	0.0038306	0.0038306
9425	ENSG00000186635	ARAP1	0.691525	0.99183	0.0677378	0.170716	5.99404	0.0151171	0.0073814	0.0120478	0.00681108	0.0120478
9426	ENSG00000155893	PXYLP1	0.689058	0.99183	0.0724587	0.181086	6.15599	0.026255	0.00445773	0.0174037	0.00613149	0.0174037
9427	ENSG00000162695	SLC30A7	0.686326	0.99183	0.0235194	0.0582385	8.12916	0.000561519	0.000411441	0.000775713	0.00184971	0.00184971
9428	ENSG00000162650	ATXN7L2	0.691839	0.99183	-0.0485354	0.122453	6.33213	0.00552247	0.0020735	0.00792293	0.00547908	0.00792293
9429	ENSG00000009307	CSDE1	0.692932	0.99183	-0.0196847	0.0498501	8.8116	0.000909009	0.000291936	0.00109698	0.00136475	0.00136475
9430	ENSG00000043093	DCUN1D1	0.687283	0.99183	0.0430339	0.106905	6.62587	0.0107631	0.00226282	0.00535626	0.00461239	0.00535626
9431	ENSG00000115232	ITGA4	0.687799	0.99183	0.182134	0.453247	3.81711	0.176891	0.0258257	0.11113	0.0498268	0.11113
9432	ENSG00000143624	INTS3	0.688171	0.99183	0.464999	1.15862	7.36297	0.0595947	0.892035	-0.844606	0.00289881	0.00289881
9433	ENSG00000138439	FAM117B	0.688813	0.99183	-0.0279628	0.0698256	7.42047	0.00207594	0.000454788	0.000571543	0.00279562	0.00279562
9434	ENSG00000115020	PIKFYVE	0.68731	0.99183	-0.0816659	0.202892	6.67097	0.0168111	0.00542051	0.022023	0.00448209	0.022023
9435	ENSG00000171786	NHLH1	0.686318	0.99183	0.0295945	0.0732797	7.35178	0.00143934	0.00066056	-0.000448271	0.00291938	0.00291938
9436	ENSG00000085449	WDFY1	0.689334	0.99183	-0.068949	0.172476	5.64963	0.0105116	0.00262115	0.0172109	0.00872152	0.0172109
9437	ENSG00000133069	TMCC2	0.688913	0.99183	-0.0484277	0.120969	6.04635	0.00965322	0.00185766	0.00789805	0.00658587	0.00789805
9438	ENSG00000197472	ZNF695	0.690586	0.99183	-0.0647126	0.16257	5.15671	0.00726805	0.00439294	-0.00329657	0.0132264	0.0132264
9439	ENSG00000167842	MIS12	0.689611	0.99183	-0.0497168	0.124484	6.6229	0.00529894	0.0057099	-0.0004409	0.00462094	0.00462094
9440	ENSG00000196544	BORCS6	0.688577	0.99183	0.156355	0.390118	4.43051	0.0506187	0.0123131	0.0891485	0.0272075	0.0891485
9441	ENSG00000197566	ZNF624	0.687419	0.99183	-0.238924	0.593808	3.97387	0.103334	0.00730587	0.227766	0.043047	0.227766
9442	ENSG00000072310	SREBF1	0.688241	0.99183	-0.0894789	0.223004	6.12716	0.0279548	0.00269919	0.0304548	0.0062498	0.0304548
9443	ENSG00000072210	ALDH3A2	0.688686	0.99183	-0.0422169	0.105374	7.22424	0.00657859	0.00423805	0.00095544	0.0031644	0.0031644
9444	ENSG00000124422	USP22	0.685687	0.99183	0.0246778	0.0609757	8.18525	0.000320754	0.000681443	-9.67469e-05	0.00179725	0.00179725
9445	ENSG00000087095	NLK	0.69059	0.99183	-0.0539013	0.135412	6.61966	0.00580005	0.00117292	0.0110513	0.00463028	0.0110513
9446	ENSG00000161533	ACOX1	0.686153	0.99183	0.0806237	0.199523	4.89403	0.0346528	0.00954411	0.0137279	0.0169956	0.0169956
9447	ENSG00000176155	CCDC57	0.686702	0.99183	0.104824	0.259893	5.49668	0.0251194	0.00462697	0.0404025	0.00986279	0.0404025
9448	ENSG00000185670	ZBTB3	0.693131	0.991864	0.157367	0.398792	6.21645	0.0615476	0.0199467	0.0860766	0.0058877	0.0860766
9449	ENSG00000101019	UQCC1	0.693262	0.991946	0.0543153	0.137705	6.46399	0.00475497	0.00756561	-0.00372246	0.00507617	0.00507617
9450	ENSG00000146376	ARHGAP18	0.693469	0.991953	-0.229679	0.582717	1.82677	0.00839442	0.0100551	-0.00734578	0.216318	0.216318
9451	ENSG00000136026	CKAP4	0.69343	0.991953	0.0279969	0.0710212	7.21394	0.00111675	0.000177646	0.00134979	0.00318503	0.00318503
9452	ENSG00000117139	KDM5B	0.693487	0.991953	0.0299403	0.0759661	9.07464	0.00294199	0.000703949	0.00314328	0.00125012	0.00314328
9453	ENSG00000276482	SLC12A7	0.693864	0.991968	0.0899888	0.22862	4.41862	0.0285959	0.00730238	0.0192954	0.0275424	0.0275424
9454	ENSG00000257122	RRN3P3	0.693857	0.991968	-0.0993253	0.252334	5.51828	0.00763367	0.0327577	-0.0295765	0.00969057	0.00969057
9455	ENSG00000154767	XPC	0.693685	0.991968	0.0636888	0.161705	5.96532	0.00788029	0.00456574	0.0128665	0.00693876	0.0128665
9456	ENSG00000127527	EPS15L1	0.693623	0.991968	0.0522365	0.132599	7.12203	0.00755587	0.00652326	0.00519846	0.00337473	0.00519846
9457	ENSG00000214837	LINC01347	0.693823	0.991968	-0.0574099	0.145832	5.35093	0.00122272	0.00303833	-0.00116633	0.0111396	0.0111396
9458	ENSG00000285442	FBXL6	0.694112	0.991987	0.113076	0.28752	5.50969	0.0298815	0.0060035	0.0491082	0.0097586	0.0491082
9459	ENSG00000100324	TAB1	0.694164	0.991987	-0.106734	0.271442	4.98752	0.0318227	0.00578605	0.0433343	0.015513	0.0433343
9460	ENSG00000110108	TMEM109	0.694212	0.991987	0.0639131	0.162569	7.50722	0.013053	0.0021764	0.0154427	0.00264765	0.0154427
9461	ENSG00000088035	ALG6	0.693997	0.991987	-0.0432785	0.110001	6.15609	0.00543488	0.00193576	0.000170783	0.00613108	0.00613108
9462	ENSG00000247077	PGAM5	0.694244	0.991987	-0.0369431	0.0939784	6.73416	0.00491593	0.00158228	-0.000305348	0.00430569	0.00430569
9463	ENSG00000140807	NKD1	0.694408	0.992117	0.10539	0.268251	3.90817	0.0071367	0.00217018	0.00434697	0.0458023	0.0458023
9464	ENSG00000177468	OLIG3	0.694488	0.992126	0.228511	0.58179	2.89635	0.144231	0.0646744	0.160979	0.105989	0.160979
9465	ENSG00000228425	VPS52	0.696231	0.992133	-0.165366	0.423566	4.42834	0.0244263	0.092337	-0.0850957	0.0272685	0.0272685
9466	ENSG00000151849	CENPJ	0.696719	0.992133	-0.062736	0.160963	6.75742	0.00933651	0.00196276	0.0153101	0.00424278	0.0153101
9467	ENSG00000288408	UBL7	0.69778	0.992133	-0.0407389	0.104911	7.10959	0.00491715	0.00111503	0.00622251	0.0034012	0.00622251
9468	ENSG00000288307	CTDNEP1	0.697749	0.992133	0.0308267	0.0793764	7.72801	0.0019262	0.000717906	0.0034825	0.00231303	0.0034825
9469	ENSG00000089199	CHGB	0.697088	0.992133	-0.0611106	0.156994	5.37985	0.00766739	0.00556245	0.00935519	0.010869	0.010869
9470	ENSG00000107201	DDX58	0.696603	0.992133	-0.0579212	0.14855	5.62886	0.011786	0.00347888	0.0112326	0.00886646	0.0112326
9471	ENSG00000168913	ENHO	0.696203	0.992133	0.0638897	0.163631	5.25885	0.00364697	0.00578393	-0.00506577	0.0120661	0.0120661
9472	ENSG00000125386	FAM193A	0.696162	0.992133	-0.0241564	0.0618592	8.06354	0.00691123	0.000636507	-0.000266369	0.00191453	0.00191453
9473	ENSG00000130589	HELZ2	0.696271	0.992133	-0.0909064	0.232879	5.77191	0.0350842	0.00944102	0.0267141	0.00792803	0.0267141
9474	ENSG00000185246	PRPF39	0.694575	0.992133	0.0925376	0.235672	7.05358	0.0372486	0.00600686	0.0310206	0.00352276	0.0310206
9475	ENSG00000225264	ZNRF2P2	0.697205	0.992133	0.125813	0.323346	3.8594	0.0300763	0.0217745	-0.0191859	0.0479274	0.0479274
9476	ENSG00000165507	DEPP1	0.697349	0.992133	0.269379	0.692667	2.67959	0.313378	0.0256281	0.29423	0.123947	0.29423
9477	ENSG00000187735	TCEA1	0.696176	0.992133	-0.0302279	0.0774106	6.94412	0.00346878	0.000222196	0.000776725	0.00377274	0.00377274
9478	ENSG00000272655	POLR2J4	0.696944	0.992133	-0.115546	0.29669	4.65488	0.0503347	0.0370699	0.0147723	0.0216135	0.0216135
9479	ENSG00000100554	ATP6V1D	0.69771	0.992133	-0.0508441	0.130902	5.69063	0.0168205	0.00298003	0.00122431	0.00844356	0.00844356
9480	ENSG00000104313	EYA1	0.695298	0.992133	0.203087	0.518508	5.37008	0.179578	0.0103066	0.168927	0.0109594	0.168927
9481	ENSG00000165695	AK8	0.69513	0.992133	0.148744	0.379543	3.67056	0.0345096	0.0392085	0.0371737	0.0568268	0.0568268
9482	ENSG00000138621	PPCDC	0.694897	0.992133	0.12516	0.319108	4.70935	0.0371308	0.0182756	0.049611	0.0204487	0.049611
9483	ENSG00000177697	CD151	0.694832	0.992133	-0.0413526	0.105409	6.83722	0.00391958	0.00311704	0.00429033	0.00403454	0.00429033
9484	ENSG00000112062	MAPK14	0.697728	0.992133	0.0385667	0.0992989	7.12747	0.00131849	0.00321027	-0.000777696	0.00336324	0.00336324
9485	ENSG00000008513	ST3GAL1	0.695793	0.992133	0.120645	0.308552	3.7824	0.0535054	0.0120439	0.0334186	0.0514255	0.0514255
9486	ENSG00000014164	ZC3H3	0.697796	0.992133	-0.0420276	0.108235	6.26376	0.00387975	0.00209793	0.00449702	0.00571202	0.00571202
9487	ENSG00000124743	KLHL31	0.696541	0.992133	0.183741	0.471139	3.3553	0.252724	0.036876	0.111105	0.0742339	0.111105
9488	ENSG00000144645	OSBPL10	0.695004	0.992133	0.32201	0.8213	2.74452	0.248577	0.0946612	0.355027	0.118355	0.355027
9489	ENSG00000152683	SLC30A6	0.697634	0.992133	-0.0298011	0.0767049	7.17375	0.0010333	0.000655663	0.000296934	0.00326676	0.00326676
9490	ENSG00000172936	MYD88	0.695008	0.992133	0.0492608	0.125643	7.29534	0.0222277	0.00749882	0.000597283	0.00302537	0.00302537
9491	ENSG00000185129	PURA	0.697772	0.992133	-0.105198	0.270899	4.0851	0.0237107	0.0102675	0.0328145	0.0386568	0.0386568
9492	ENSG00000169129	AFAP1L2	0.697712	0.992133	0.0971062	0.250009	4.57908	0.101498	0.0183147	-0.0096595	0.023355	0.023355
9493	ENSG00000181666	ZNF875	0.694964	0.992133	-0.0582923	0.148656	5.41402	0.00236126	0.00417158	-0.00316698	0.0105609	0.0105609
9494	ENSG00000128626	MRPS12	0.694676	0.992133	0.114178	0.290886	5.32059	0.0308886	0.0155921	0.0408178	0.0114335	0.0408178
9495	ENSG00000157613	CREB3L1	0.696681	0.992133	0.283497	0.727281	1.61078	0.18734	0.106662	0.085053	0.245963	0.245963
9496	ENSG00000111490	TBC1D30	0.695668	0.992133	-0.222204	0.568042	4.54907	0.18764	0.0375932	0.177522	0.0240852	0.177522
9497	ENSG00000153786	ZDHHC7	0.69776	0.992133	0.0454818	0.117117	6.40158	0.0043714	0.00247695	0.00666729	0.00526127	0.00666729
9498	ENSG00000196182	STK40	0.696497	0.992133	-0.0356662	0.0914393	7.86884	0.00906718	0.00258258	0.00299152	0.00213066	0.00299152
9499	ENSG00000180263	FGD6	0.696832	0.992133	-0.0353776	0.0908048	6.63774	0.00321639	0.000918961	0.00140984	0.00457805	0.00457805
9500	ENSG00000168374	ARF4	0.696666	0.992133	-0.0377897	0.0969401	7.99404	0.00280213	0.000203711	0.00606122	0.00198743	0.00606122
9501	ENSG00000256683	ZNF350	0.695934	0.992133	-0.125398	0.320862	3.59301	0.016687	0.00783161	0.0182905	0.0608032	0.0608032
9502	ENSG00000071054	MAP4K4	0.696745	0.992133	-0.0190893	0.0489822	9.23234	0.000697871	0.00040313	0.00112584	0.00119638	0.00119638
9503	ENSG00000174483	BBS1	0.696717	0.992133	0.0467637	0.119982	6.34022	0.00618523	0.00414428	-0.00406541	0.00545287	0.00545287
9504	ENSG00000173226	IQCB1	0.696871	0.992133	0.0437055	0.112195	6.20396	0.00809787	0.00245544	0.00363854	0.00593644	0.00593644
9505	ENSG00000086598	TMED2	0.696027	0.992133	0.0433068	0.110847	8.10969	0.00404946	0.000139374	0.00805203	0.00186855	0.00805203
9506	ENSG00000162643	DNAI3	0.697116	0.992133	-0.131997	0.339136	4.46055	0.0480434	0.0502962	0.00386414	0.0263792	0.0263792
9507	ENSG00000272419	LINC01145	0.695815	0.992133	0.0746062	0.190821	4.93748	0.01969	0.00798916	0.00514876	0.0162858	0.0162858
9508	ENSG00000138411	HECW2	0.697013	0.992133	-0.0731603	0.187901	6.35318	0.0158863	0.0181265	-0.0125256	0.00541138	0.00541138
9509	ENSG00000143222	UFC1	0.696806	0.992133	0.0380535	0.0976644	6.55559	0.00193503	0.00154544	-0.00139186	0.00481346	0.00481346
9510	ENSG00000196705	ZNF431	0.697975	0.99218	0.182151	0.469394	3.73431	0.0762305	0.0189538	0.127933	0.0537009	0.127933
9511	ENSG00000125630	POLR1B	0.697947	0.99218	-0.0613558	0.158095	5.08702	0.0151059	0.00255286	0.00256842	0.0141099	0.0141099
9512	ENSG00000100300	TSPO	0.698227	0.992371	0.15863	0.409139	3.5225	0.300585	0.0470085	0.0195183	0.0645882	0.0645882
9513	ENSG00000112339	HBS1L	0.698256	0.992371	-0.0392232	0.101175	7.74467	0.0166208	0.00153433	0.00528997	0.00229021	0.00528997
9514	ENSG00000104365	IKBKB	0.69842	0.992395	0.0724379	0.186959	6.46693	0.0213127	0.0182348	-0.013591	0.00506762	0.00506762
9515	ENSG00000257818	C1GALT1P1	0.698381	0.992395	-0.20549	0.530288	2.7547	0.0530292	0.0699758	0.0275116	0.117495	0.117495
9516	ENSG00000132286	TIMM10B	0.698619	0.992505	0.0524791	0.13554	5.4858	0.0065374	0.0022962	0.00747078	0.00995114	0.00995114
9517	ENSG00000140577	CRTC3	0.698718	0.992505	0.051812	0.133863	5.54187	0.00636143	0.00243939	0.00851259	0.00950681	0.00950681
9518	ENSG00000179240	GVQW3	0.698706	0.992505	0.0408001	0.105408	6.5187	0.00528123	0.00248863	0.00101263	0.00491862	0.00491862
9519	ENSG00000288217	PEX5	0.699077	0.992812	-0.0777219	0.201057	5.19636	0.0296771	0.00738284	0.0195665	0.0127579	0.0195665
9520	ENSG00000006715	VPS41	0.699195	0.992812	0.0497838	0.128838	6.09911	0.00892728	0.00380394	0.00726214	0.00636541	0.00726214
9521	ENSG00000113387	SUB1	0.699106	0.992812	0.132778	0.343516	7.7373	0.0747207	0.000928518	0.0777405	0.00230025	0.0777405
9522	ENSG00000174749	FAM241A	0.699227	0.992812	0.400072	1.03548	6.88256	0.755909	0.00128119	0.713533	0.00392122	0.713533
9523	ENSG00000160746	ANO10	0.699333	0.992857	-0.0577809	0.149606	5.24841	0.0119523	0.00274324	0.00918691	0.012178	0.012178
9524	ENSG00000281994	NPIPA1	0.700337	0.992864	-0.105665	0.27455	5.57943	0.022693	0.00336974	0.046882	0.00922343	0.046882
9525	ENSG00000122644	ARL4A	0.700328	0.992864	0.025125	0.0652804	7.70954	0.00132233	0.000502292	0.000827064	0.00233873	0.00233873
9526	ENSG00000137814	HAUS2	0.699427	0.992864	-0.0468291	0.121289	5.99443	0.00407484	0.00299805	0.00436974	0.00680936	0.00680936
9527	ENSG00000106066	CPVL	0.700159	0.992864	-0.114694	0.297824	3.98035	0.0183388	0.0163506	-0.00688467	0.0427821	0.0427821
9528	ENSG00000013583	HEBP1	0.700213	0.992864	-0.0421101	0.109368	6.12857	0.00325416	0.00173019	0.00225978	0.00624401	0.00624401
9529	ENSG00000144619	CNTN4	0.699566	0.992864	0.165947	0.430019	4.62678	0.199866	0.0176275	0.10565	0.0222424	0.10565
9530	ENSG00000132010	ZNF20	0.699953	0.992864	-0.10978	0.284859	4.14832	0.014866	0.0177871	0.00193748	0.0363095	0.0363095
9531	ENSG00000148985	PGAP2	0.699576	0.992864	-0.0427853	0.110874	6.26309	0.00957097	0.00248091	0.000806037	0.0057144	0.0057144
9532	ENSG00000099814	CEP170B	0.6998	0.992864	-0.0359676	0.0932794	6.91268	0.00194554	0.00195286	-0.000119536	0.00384783	0.00384783
9533	ENSG00000107872	FBXL15	0.699905	0.992864	0.0992898	0.257595	4.32224	0.0216094	0.0138239	0.00451818	0.030413	0.030413
9534	ENSG00000176387	HSD11B2	0.700365	0.992864	0.103531	0.269033	3.9918	0.0474631	0.00593635	0.0232753	0.0423163	0.0423163
9535	ENSG00000254685	FPGT	0.699709	0.992864	-0.115358	0.299076	3.95029	0.011597	0.0156089	-0.00343589	0.0440219	0.0440219
9536	ENSG00000162642	C1orf52	0.699702	0.992864	-0.0727718	0.188663	6.62788	0.0113881	0.00666859	0.0170607	0.00460656	0.0170607
9537	ENSG00000163558	PRKCI	0.700111	0.992864	0.0592835	0.153915	5.17693	0.00757636	0.0028087	-0.00041567	0.0129845	0.0129845
9538	ENSG00000197563	PIGN	0.700469	0.992906	0.17022	0.442488	7.7291	0.080368	0.00139109	0.12914	0.00231152	0.12914
9539	ENSG00000166123	GPT2	0.700644	0.992917	0.0329372	0.0856732	7.44562	0.00219728	0.0021415	-0.00181508	0.00275177	0.00275177
9540	ENSG00000117152	RGS4	0.700697	0.992917	0.0366374	0.0953157	6.3079	0.00198267	0.000497528	-0.00023661	0.00555919	0.00555919
9541	ENSG00000260027	HOXB7	0.70059	0.992917	0.0476004	0.123791	5.58022	0.0016862	0.000998428	0.00163078	0.00921764	0.00921764
9542	ENSG00000198804	MT-CO1	0.706217	0.993007	0.140534	0.372826	12.8467	0.0417053	2.75884e-06	0.0926633	0.00271042	0.0926633
9543	ENSG00000275031	METRNL	0.701052	0.993007	0.0806663	0.210123	5.38344	0.0101113	0.0185983	0.00373937	0.0108362	0.0108362
9544	ENSG00000276016	ABR	0.712438	0.993007	0.0558302	0.151472	6.13186	0.025087	0.00906545	0.00257528	0.00623047	0.00623047
9545	ENSG00000276561	IRF7	0.702486	0.993007	-0.0897172	0.234882	5.51307	0.0235142	0.0128051	0.0239746	0.00973175	0.0239746
9546	ENSG00000229929	TRIM39	0.706796	0.993007	-0.180203	0.479058	4.42682	0.0293997	0.125686	-0.0788733	0.0273111	0.0273111
9547	ENSG00000228760	BAG6	0.703141	0.993007	0.405422	1.06387	4.31529	0.0705573	0.723909	-0.609831	0.0306308	0.0306308
9548	ENSG00000281123	FCGBP	0.708657	0.993007	-0.349294	0.934789	3.66648	0.481518	0.165622	0.416932	0.0570312	0.416932
9549	ENSG00000283658	RPL23AP82	0.705648	0.993007	-0.284788	0.75399	3.63352	0.384571	0.320299	-0.186508	0.058702	0.058702
9550	ENSG00000139597	N4BP2L1	0.709568	0.993007	0.181573	0.487527	4.65064	0.083561	0.0227997	0.135655	0.021707	0.135655
9551	ENSG00000284916	PSME1	0.712334	0.993007	0.0592232	0.160617	7.30011	0.0113165	0.0014007	0.0157979	0.00301627	0.0157979
9552	ENSG00000285317	DNAJC8	0.709502	0.993007	0.0505751	0.135763	6.44946	0.00989329	0.000429908	0.0118579	0.00511862	0.0118579
9553	ENSG00000101557	USP14	0.703198	0.993007	-0.0372682	0.0978148	7.6717	0.00388634	0.000832022	0.00554647	0.00239267	0.00554647
9554	ENSG00000093009	CDC45	0.703406	0.993007	-0.0467661	0.122834	6.466	0.00603339	0.00498846	-0.00178327	0.00507032	0.00507032
9555	ENSG00000271303	SRXN1	0.702984	0.993007	-0.0483686	0.126854	5.84644	0.000714248	0.00321447	-0.00284168	0.00751341	0.00751341
9556	ENSG00000088833	NSFL1C	0.706775	0.993007	-0.0621787	0.165285	6.27698	0.0152122	0.00239295	0.0158199	0.00566523	0.0158199
9557	ENSG00000125835	SNRPB	0.705366	0.993007	-0.023111	0.0611261	7.89064	0.00446839	0.000386387	0.00103169	0.00210455	0.00210455
9558	ENSG00000101773	RBBP8	0.711123	0.993007	0.0674429	0.182106	6.15569	0.0112613	0.00355332	0.0185552	0.00613271	0.0185552
9559	ENSG00000100263	RHBDD3	0.706848	0.993007	0.0415461	0.110468	6.25255	0.00450939	0.00238299	0.000451777	0.00575243	0.00575243
9560	ENSG00000241360	PDXP	0.70226	0.993007	0.0288085	0.0753614	7.27109	0.00217401	0.000714122	0.00294533	0.00307211	0.00307211
9561	ENSG00000118707	TGIF2	0.702789	0.993007	0.0409185	0.107241	7.15532	0.008653	0.00113502	0.00653202	0.00330488	0.00653202
9562	ENSG00000226085	UQCRFS1P1	0.709863	0.993007	-0.102041	0.274273	5.01222	0.0388311	0.00952967	0.0406208	0.0151485	0.0406208
9563	ENSG00000173281	PPP1R3B	0.70871	0.993007	0.0680588	0.182175	5.34945	0.0105503	0.00434609	0.0177792	0.0111537	0.0177792
9564	ENSG00000170677	SOCS6	0.712338	0.993007	-0.0318262	0.0863158	6.95027	0.00504605	0.0012087	0.000553356	0.00375825	0.00375825
9565	ENSG00000186654	PRR5	0.702366	0.993007	0.0619792	0.162195	5.44104	0.015658	0.00721242	-0.000175448	0.0103257	0.0103257
9566	ENSG00000086062	B4GALT1	0.712374	0.993007	0.0559405	0.151736	6.26417	0.00779887	0.00156856	0.0137807	0.00571054	0.0137807
9567	ENSG00000124225	PMEPA1	0.710805	0.993007	0.0585915	0.158025	5.5431	0.0277711	0.00715041	0.00426684	0.00949742	0.00949742
9568	ENSG00000120899	PTK2B	0.710362	0.993007	0.188981	0.508876	3.7837	0.176344	0.0334653	0.139171	0.0513649	0.139171
9569	ENSG00000087269	NOP14	0.706894	0.993007	0.0363637	0.0967041	6.57468	0.00295944	0.00147542	0.00183781	0.00475903	0.00475903
9570	ENSG00000187866	FAM122A	0.702154	0.993007	-0.0311129	0.0813591	7.04789	0.000951881	0.000877526	-0.000383206	0.00353534	0.00353534
9571	ENSG00000051180	RAD51	0.706719	0.993007	0.11743	0.312092	5.65519	0.0367889	0.0199159	0.0450184	0.00868315	0.0450184
9572	ENSG00000135048	CEMIP2	0.704166	0.993007	-0.050342	0.132582	7.1065	0.00748357	0.00102978	0.010689	0.00340779	0.010689
9573	ENSG00000021355	SERPINB1	0.711298	0.993007	-0.133026	0.359418	3.34308	0.00639489	0.0111435	-0.00807959	0.0749774	0.0749774
9574	ENSG00000137275	RIPK1	0.71166	0.993007	-0.0403971	0.109291	6.6849	0.0216024	0.00352055	-0.00345068	0.00444251	0.00444251
9575	ENSG00000174010	KLHL15	0.709217	0.993007	-0.0321929	0.0863294	7.20732	0.00408921	0.000759374	0.00420914	0.00319836	0.00420914
9576	ENSG00000135018	UBQLN1	0.707276	0.993007	-0.0217448	0.0579062	7.95756	0.000648059	0.000207877	0.000362076	0.00202754	0.00202754
9577	ENSG00000181982	CCDC149	0.704669	0.993007	0.247662	0.653417	4.80519	0.123447	0.0181355	0.2665	0.0185651	0.2665
9578	ENSG00000153012	LGI2	0.704533	0.993007	-0.130493	0.344118	5.94225	0.0919311	0.0181376	0.0608074	0.00704391	0.0608074
9579	ENSG00000091490	SEL1L3	0.702004	0.993007	0.153482	0.401138	4.41515	0.0543271	0.0195897	0.0876849	0.0276412	0.0876849
9580	ENSG00000188732	FAM221A	0.708234	0.993007	-0.133454	0.35661	4.14132	0.0571798	0.0206409	0.0641394	0.0365642	0.0641394
9581	ENSG00000167004	PDIA3	0.707665	0.993007	0.0251945	0.0671863	7.61476	0.00817336	0.000532171	0.00155192	0.00247716	0.00247716
9582	ENSG00000104368	PLAT	0.705231	0.993007	-0.0670193	0.177174	5.71263	0.0155926	0.00436937	0.0165577	0.00829866	0.0165577
9583	ENSG00000104131	EIF3J	0.712363	0.993007	-0.0278732	0.0756018	7.42111	0.0082952	0.00101592	-0.000444815	0.0027945	0.0027945
9584	ENSG00000100503	NIN	0.708389	0.993007	0.0351594	0.0940039	6.77432	0.017154	0.000534025	0.00535713	0.0041977	0.00535713
9585	ENSG00000104164	BLOC1S6	0.703444	0.993007	0.202985	0.533224	6.5398	0.135188	0.00113896	0.188413	0.00485843	0.188413
9586	ENSG00000073578	SDHA	0.712041	0.993007	-0.0577376	0.156421	7.10735	0.00709497	0.00316129	0.0131505	0.00340598	0.0131505
9587	ENSG00000124406	ATP8A1	0.705565	0.993007	0.0702625	0.185969	4.79755	0.0119655	0.00434833	0.0153727	0.0187079	0.0187079
9588	ENSG00000112877	CEP72	0.703699	0.993007	0.0675151	0.177516	5.03402	0.00229344	0.00617227	-0.00507827	0.0148357	0.0148357
9589	ENSG00000275468	AC004678.1	0.701458	0.993007	0.150272	0.391993	3.44392	0.011503	0.033437	-0.0192067	0.0690018	0.0690018
9590	ENSG00000070269	TMEM260	0.701123	0.993007	-0.0698116	0.181893	5.8054	0.00951795	0.00727672	0.0147801	0.00773531	0.0147801
9591	ENSG00000109171	SLAIN2	0.710812	0.993007	0.0352599	0.0951002	6.9764	0.0341656	0.00233214	0.00305271	0.00369722	0.00369722
9592	ENSG00000131966	ACTR10	0.70869	0.993007	-0.113232	0.303069	6.46477	0.0439593	0.00476012	0.056474	0.00507392	0.056474
9593	ENSG00000119321	FKBP15	0.709827	0.993007	0.0478325	0.128551	6.52064	0.0151547	0.00610388	0.00226682	0.00491309	0.00491309
9594	ENSG00000196739	COL27A1	0.709924	0.993007	-0.104079	0.279813	6.76121	0.0229124	0.00688286	0.045314	0.00423261	0.045314
9595	ENSG00000104388	RAB2A	0.707167	0.993007	-0.0277968	0.0739939	7.43739	0.00102998	0.000884028	0.000618777	0.00276604	0.00276604
9596	ENSG00000141905	NFIC	0.707798	0.993007	0.110062	0.293643	4.82714	0.131175	0.0146807	0.0428034	0.0181622	0.0428034
9597	ENSG00000129932	DOHH	0.70439	0.993007	-0.0829084	0.218524	4.80419	0.0327961	0.0132513	-0.0111892	0.0185839	0.0185839
9598	ENSG00000274588	DGKK	0.703891	0.993007	-0.105124	0.276589	4.19415	0.00421865	0.0163273	-0.0146812	0.0346735	0.0346735
9599	ENSG00000069869	NEDD4	0.704286	0.993007	0.345405	0.910058	8.82355	0.509431	0.00232162	0.549815	0.00135881	0.549815
9600	ENSG00000090447	TFAP4	0.710485	0.993007	-0.0617719	0.166409	5.58279	0.0126693	0.0092627	-0.00894534	0.00919863	0.00919863
9601	ENSG00000137561	TTPA	0.710957	0.993007	0.211837	0.57165	2.67509	0.138165	0.0935149	0.052398	0.124341	0.124341
9602	ENSG00000011454	RABGAP1	0.711095	0.993007	-0.0705535	0.190486	6.27481	0.0105801	0.00247251	0.0217175	0.00567283	0.0217175
9603	ENSG00000015676	NUDCD3	0.707754	0.993007	-0.0513184	0.136895	5.43985	0.00882331	0.00215762	0.00307922	0.0103359	0.0103359
9604	ENSG00000119414	PPP6C	0.709783	0.993007	0.0237915	0.0639302	8.58844	0.00104174	0.00123462	0.00064054	0.0014901	0.0014901
9605	ENSG00000089289	IGBP1	0.70361	0.993007	-0.029661	0.0779625	7.17905	0.00356468	0.00079623	0.000742279	0.00325587	0.00325587
9606	ENSG00000171224	FAM241B	0.709109	0.993007	-0.0768721	0.206062	4.72595	0.0054037	0.00819995	0.0006798	0.0201077	0.0201077
9607	ENSG00000175606	TMEM70	0.702441	0.993007	-0.0745795	0.19522	4.9326	0.00628981	0.00904362	-7.28955e-05	0.0163637	0.0163637
9608	ENSG00000175595	ERCC4	0.707219	0.993007	0.0680792	0.181258	5.43672	0.00982396	0.0115401	0.00492392	0.0103628	0.0103628
9609	ENSG00000240053	LY6G5B	0.711261	0.993007	0.41409	1.11867	2.75204	0.305419	0.716562	-0.482295	0.117719	0.117719
9610	ENSG00000250959	GLUD1P3	0.711736	0.993007	0.153323	0.414918	3.10345	0.0708554	0.0241164	0.0132489	0.0906547	0.0906547
9611	ENSG00000169902	TPST1	0.710269	0.993007	0.0813585	0.219003	4.81017	0.0156173	0.0135021	0.0172596	0.0184728	0.0184728
9612	ENSG00000243335	KCTD7	0.711097	0.993007	0.128597	0.347201	6.86753	0.0374469	0.00734694	0.0730186	0.00395841	0.0730186
9613	ENSG00000243207	PPAN-P2RY11	0.705483	0.993007	0.260601	0.68955	4.86645	0.101505	0.299521	-0.169826	0.0174656	0.0174656
9614	ENSG00000153015	CWC27	0.71235	0.993007	-0.0470064	0.127492	6.15762	0.0386216	0.00471128	0.00247883	0.00612481	0.00612481
9615	ENSG00000139083	ETV6	0.705247	0.993007	0.0659425	0.174337	4.77059	0.00158298	0.00104068	0.000567593	0.0192215	0.0192215
9616	ENSG00000003096	KLHL13	0.711721	0.993007	0.0450653	0.121948	7.03388	0.00739725	0.00224541	0.00766879	0.0035665	0.00766879
9617	ENSG00000099849	RASSF7	0.707388	0.993007	-0.0841229	0.224109	4.70541	0.0056237	0.0129526	-0.00533392	0.0205306	0.0205306
9618	ENSG00000155592	ZKSCAN2	0.702395	0.993007	-0.0279534	0.0731594	7.22284	0.000577572	0.000401014	0.000435018	0.00316719	0.00316719
9619	ENSG00000102038	SMARCA1	0.711855	0.993007	0.0214497	0.0580716	8.06839	0.00130104	0.000338596	-0.00029763	0.00190961	0.00190961
9620	ENSG00000130165	ELOF1	0.710173	0.993007	-0.0900781	0.242391	5.73915	0.0456785	0.00246401	0.0367048	0.00812816	0.0367048
9621	ENSG00000267500	ZNF887P	0.705169	0.993007	0.059327	0.156804	5.31319	0.0024823	0.00488479	-0.00292926	0.0115069	0.0115069
9622	ENSG00000123728	RAP2C	0.702115	0.993007	-0.0376198	0.0983608	7.1159	0.00169182	0.00306215	-3.00161e-05	0.00338776	0.00338776
9623	ENSG00000182197	EXT1	0.705341	0.993007	0.0293892	0.0777243	7.16653	0.00584096	0.000745733	0.000447063	0.00328164	0.00328164
9624	ENSG00000122008	POLK	0.707157	0.993007	0.0424008	0.112865	6.2525	0.00719478	0.00273968	0.00135752	0.00575264	0.00575264
9625	ENSG00000127191	TRAF2	0.702271	0.993007	-0.0815079	0.213228	4.68445	0.0132899	0.00933853	0.0119819	0.0209724	0.0209724
9626	ENSG00000145703	IQGAP2	0.70391	0.993007	0.101843	0.267973	5.35069	0.0217809	0.00731327	0.0405599	0.0111418	0.0405599
9627	ENSG00000148362	PAXX	0.711146	0.993007	-0.0415821	0.112288	6.27246	0.0109291	0.00272458	0.00526934	0.0056811	0.0056811
9628	ENSG00000134326	CMPK2	0.711138	0.993007	-0.138513	0.374029	3.46276	0.0463926	0.0253407	-0.0118202	0.0679243	0.0679243
9629	ENSG00000147274	RBMX	0.702081	0.993007	0.0165043	0.043147	9.43223	0.00126537	9.84958e-05	0.000985643	0.00114262	0.00114262
9630	ENSG00000146223	RPL7L1	0.707807	0.993007	-0.0304445	0.0812278	6.83906	0.00249003	0.000368758	0.00376536	0.00402988	0.00402988
9631	ENSG00000067829	IDH3G	0.709299	0.993007	-0.0431583	0.115769	6.03704	0.00159371	0.00230957	-0.00119348	0.00662539	0.00662539
9632	ENSG00000169221	TBC1D10B	0.708238	0.993007	0.0689501	0.184248	6.03879	0.00978238	0.000733928	0.0218977	0.00661794	0.0218977
9633	ENSG00000169957	ZNF768	0.702181	0.993007	-0.0214604	0.0561236	8.17628	0.000727516	0.000294445	0.000638759	0.00180546	0.00180546
9634	ENSG00000197119	SLC25A29	0.706815	0.993007	-0.0412287	0.109611	6.58341	0.0034703	0.00107249	0.00693722	0.00473413	0.00693722
9635	ENSG00000176723	ZNF843	0.710415	0.993007	-0.262872	0.707981	3.01863	0.263633	0.0310487	0.303109	0.0967275	0.303109
9636	ENSG00000131375	CAPN7	0.706035	0.993007	0.0877507	0.232645	6.11481	0.034392	0.00649199	0.0295906	0.00630061	0.0295906
9637	ENSG00000219626	FAM228B	0.703602	0.993007	-0.0914538	0.240375	5.26058	0.0222035	0.0207252	0.0177951	0.0120477	0.0177951
9638	ENSG00000138092	CENPO	0.712058	0.993007	0.0359333	0.0973555	7.33074	0.00545841	0.000968759	0.00534997	0.00295843	0.00534997
9639	ENSG00000185551	NR2F2	0.711601	0.993007	0.0201031	0.0543759	8.34014	0.00108194	0.000305661	0.000498535	0.00166549	0.00166549
9640	ENSG00000152503	TRIM36	0.705933	0.993007	-0.0698887	0.185222	6.01345	0.0124431	0.00486319	0.0180084	0.00672654	0.0180084
9641	ENSG00000116285	ERRFI1	0.711566	0.993007	0.0289449	0.0782814	7.03583	0.00129982	0.000523177	0.000479527	0.00356215	0.00356215
9642	ENSG00000197858	GPAA1	0.704613	0.993007	-0.0492129	0.129815	7.22166	0.00648868	0.00169203	0.00954257	0.00316955	0.00954257
9643	ENSG00000197601	FAR1	0.7074	0.993007	0.0444054	0.118304	6.30044	0.0167634	0.00149118	0.00783939	0.00558433	0.00783939
9644	ENSG00000223802	CERS1	0.704383	0.993007	0.0335894	0.0885306	7.33267	0.00400419	0.00227027	-0.0003507	0.00295484	0.00295484
9645	ENSG00000123268	ATF1	0.703826	0.993007	-0.0670687	0.176422	5.06583	0.00220077	0.0063554	-0.00395741	0.0143944	0.0143944
9646	ENSG00000172775	PSME3IP1	0.703436	0.993007	-0.0324524	0.085247	6.96019	0.00250184	0.00110974	0.00317463	0.00373496	0.00373496
9647	ENSG00000131943	C19orf12	0.711205	0.993007	-0.057978	0.156597	6.15804	0.00736005	0.00332926	0.0130191	0.00612308	0.0130191
9648	ENSG00000109911	ELP4	0.709582	0.993007	0.0339665	0.0912055	7.91673	0.00429657	0.00270471	0.00284092	0.00207398	0.00284092
9649	ENSG00000057663	ATG5	0.711688	0.993007	-0.0369048	0.0998532	7.15994	0.00527671	0.00335183	0.000304035	0.00329528	0.00329528
9650	ENSG00000112320	SOBP	0.709033	0.993007	0.0379044	0.101578	6.30037	0.00205323	0.00129414	-0.000670562	0.00558458	0.00558458
9651	ENSG00000004776	HSPB6	0.703593	0.993007	0.447476	1.1761	1.43142	0.704859	0.108686	0.813452	0.272743	0.813452
9652	ENSG00000146007	ZMAT2	0.707668	0.993007	-0.130956	0.349226	6.83688	0.0695058	0.000484759	0.0808211	0.00403541	0.0808211
9653	ENSG00000184408	KCND2	0.710219	0.993007	-0.260062	0.699914	1.48215	0.214865	0.0616235	0.252903	0.264963	0.264963
9654	ENSG00000117305	HMGCL	0.709361	0.993007	-0.0605844	0.162549	5.31479	0.0164313	0.00612386	0.00438915	0.011491	0.011491
9655	ENSG00000132612	VPS4A	0.711307	0.993007	0.0355878	0.0961568	6.81551	0.00591447	0.00115474	0.00500934	0.00409006	0.00500934
9656	ENSG00000107669	ATE1	0.706444	0.993007	-0.0280364	0.0744389	7.83759	0.00164554	0.00152503	-0.000986833	0.00216906	0.00216906
9657	ENSG00000080802	CNOT4	0.70726	0.993007	-0.0260637	0.0694033	7.57697	0.000657166	0.00067577	-7.8187e-06	0.00253544	0.00253544
9658	ENSG00000009780	FAM76A	0.704079	0.993007	-0.0846763	0.222938	4.63469	0.0144152	0.011071	0.00469678	0.0220632	0.0220632
9659	ENSG00000160570	DEDD2	0.701911	0.993007	-0.0538851	0.140787	5.31679	0.00333238	0.00174286	-0.00108834	0.0114711	0.0114711
9660	ENSG00000115902	SLC1A4	0.707916	0.993007	0.0773286	0.206399	5.95309	0.0234176	0.00420132	0.0241989	0.00699416	0.0241989
9661	ENSG00000037241	RPL26L1	0.704655	0.993007	-0.0515641	0.136037	5.96158	0.0205031	0.00297973	0.00935769	0.00695562	0.00935769
9662	ENSG00000106615	RHEB	0.712172	0.993007	-0.082287	0.223036	6.84993	0.0207085	0.000965012	0.0321983	0.00400242	0.0321983
9663	ENSG00000178980	SELENOW	0.704822	0.993007	-0.0312501	0.0824936	6.97727	0.00935305	0.000841585	-0.000547244	0.00369521	0.00369521
9664	ENSG00000146433	TMEM181	0.707222	0.993007	-0.026785	0.0713144	7.4315	0.00235384	0.000614198	0.001618	0.0027763	0.0027763
9665	ENSG00000166111	SVOP	0.711133	0.993007	-0.214052	0.577996	2.29009	0.0980007	0.0227265	0.199993	0.161568	0.199993
9666	ENSG00000142556	ZNF614	0.705685	0.993007	-0.0496576	0.131489	5.55092	0.000874774	0.00208861	-0.00201287	0.00943755	0.00943755
9667	ENSG00000162415	ZSWIM5	0.71044	0.993007	-0.0306844	0.0826481	6.85507	0.00203556	0.000564276	0.000767951	0.00398953	0.00398953
9668	ENSG00000081154	PCNP	0.706207	0.993007	-0.0429099	0.113833	7.45728	0.00575413	0.000189575	0.00844902	0.00273171	0.00844902
9669	ENSG00000249715	FER1L5	0.706326	0.993007	-0.182449	0.484212	4.24403	0.339122	0.0268447	0.129463	0.032954	0.129463
9670	ENSG00000162373	BEND5	0.711517	0.993007	0.182039	0.492238	4.87425	0.0727067	0.0176474	0.143885	0.0173312	0.143885
9671	ENSG00000125503	PPP1R12C	0.708299	0.993007	-0.0430759	0.115132	6.60461	0.00557454	0.00186777	0.00696921	0.00467351	0.00696921
9672	ENSG00000129990	SYT5	0.708662	0.993007	-0.155175	0.41529	3.33962	0.0365784	0.0397889	0.0331014	0.0751885	0.0751885
9673	ENSG00000179922	ZNF784	0.707446	0.993007	-0.0430647	0.114751	6.07527	0.0178552	0.00231408	0.00110381	0.00646444	0.00646444
9674	ENSG00000162409	PRKAA2	0.701259	0.993007	0.0424382	0.110625	7.11334	0.00408398	0.000869267	0.0072894	0.0033932	0.0072894
9675	ENSG00000110721	CHKA	0.70503	0.993007	-0.0671279	0.177334	5.62448	0.0162786	0.00692448	0.0140404	0.0088974	0.0140404
9676	ENSG00000155368	DBI	0.70692	0.993007	0.0974665	0.259222	7.46665	0.0268316	0.000938665	0.0438587	0.00271571	0.0438587
9677	ENSG00000226479	TMEM185B	0.710012	0.993007	0.0263792	0.0709423	7.43535	0.000323439	0.000585618	-9.91593e-05	0.00276958	0.00276958
9678	ENSG00000036549	ZZZ3	0.712401	0.993007	-0.0713485	0.193549	5.93977	0.0149217	0.00413618	0.0208379	0.00705534	0.0208379
9679	ENSG00000136718	IMP4	0.710464	0.993007	-0.0680822	0.183395	6.27629	0.0127029	0.00122625	0.0211962	0.00566762	0.0211962
9680	ENSG00000114107	CEP70	0.711884	0.993007	0.0492352	0.13331	5.67184	0.00656224	0.00327815	-0.00197717	0.00856964	0.00856964
9681	ENSG00000163040	CCDC74A	0.708434	0.993007	-0.0439792	0.117604	6.06022	0.00819712	0.00213391	0.00708658	0.00652742	0.00708658
9682	ENSG00000288031	AC093838.2	0.711157	0.993007	0.109003	0.294363	4.05388	0.0291593	0.0179113	-0.0131853	0.0398549	0.0398549
9683	ENSG00000110660	SLC35F2	0.712309	0.993007	-0.052586	0.142604	5.27839	0.01102	0.00169654	-0.000977606	0.0118607	0.0118607
9684	ENSG00000185742	C11orf87	0.702644	0.993007	0.206174	0.54007	3.74082	0.160489	0.0246409	0.16981	0.0533884	0.16981
9685	ENSG00000076043	REXO2	0.701553	0.993007	-0.0483065	0.126053	5.97491	0.00705313	0.00369713	-0.0026288	0.00689575	0.00689575
9686	ENSG00000269713	NBPF9	0.702914	0.993007	-0.0320068	0.0839215	8.10801	0.00226264	0.000406699	0.00428851	0.00187019	0.00428851
9687	ENSG00000143375	CGN	0.710111	0.993007	0.135538	0.364637	3.31199	0.0459357	0.0117483	0.0625067	0.076892	0.076892
9688	ENSG00000143614	GATAD2B	0.702337	0.993007	0.0382015	0.0999601	6.24459	0.00523528	0.000879765	0.00197433	0.00578158	0.00578158
9689	ENSG00000064933	PMS1	0.708215	0.993007	-0.043611	0.116528	6.90395	0.0091405	0.00518353	-0.00506308	0.00386895	0.00386895
9690	ENSG00000138380	CARF	0.704266	0.993007	0.0716084	0.188657	4.99021	0.00455156	0.00825502	-0.00375255	0.0154727	0.0154727
9691	ENSG00000118263	KLF7	0.710926	0.993007	0.153373	0.413837	5.73031	0.055112	0.00961651	0.104558	0.00818432	0.104558
9692	ENSG00000118217	ATF6	0.703792	0.993007	-0.0736271	0.19365	7.84618	0.0162342	0.00328565	0.0217146	0.00215838	0.0217146
9693	ENSG00000116698	SMG7	0.710156	0.993007	-0.0326388	0.0878221	6.65285	0.00193251	0.000607609	0.00309464	0.00453421	0.00453421
9694	ENSG00000135905	DOCK10	0.704612	0.993007	0.133362	0.351783	4.24376	0.0496081	0.0495378	-0.0442177	0.0329632	0.0329632
9695	ENSG00000143748	NVL	0.708238	0.993007	-0.0807313	0.21573	6.15339	0.017795	0.00327882	0.0277475	0.00614213	0.0277475
9696	ENSG00000091640	SPAG7	0.707322	0.993007	-0.04159	0.110772	6.09342	0.00161135	0.0017914	0.00131091	0.00638896	0.00638896
9697	ENSG00000108599	AKAP10	0.710581	0.993007	-0.0769462	0.20736	4.84507	0.0098827	0.010825	-0.0020558	0.0178404	0.0178404
9698	ENSG00000232859	LYRM9	0.7056	0.993007	-0.107324	0.284098	4.99453	0.0239701	0.0136492	0.0401585	0.0154084	0.0401585
9699	ENSG00000251550	AC091133.5	0.702184	0.993007	-0.176443	0.461441	3.08944	0.023001	0.0503136	-0.0303971	0.0916386	0.0916386
9700	ENSG00000154265	ABCA5	0.702342	0.993007	-0.0526975	0.137893	6.49357	0.00790725	0.00768572	-0.00438409	0.00499065	0.00499065
9701	ENSG00000114166	KAT2B	0.712548	0.993057	-0.0921016	0.24998	4.18108	0.0161506	0.00652524	0.0196114	0.0351346	0.0351346
9702	ENSG00000285460	BCAR1	0.714967	0.993164	0.0524967	0.14375	7.61601	0.0130217	0.00321969	0.0105564	0.00247526	0.0105564
9703	ENSG00000243927	MRPS6	0.714232	0.993164	-0.0242467	0.0662156	7.68002	0.000773182	0.000542334	0.00105809	0.00238067	0.00238067
9704	ENSG00000213923	CSNK1E	0.714768	0.993164	0.0261686	0.0716045	7.94288	0.00421305	0.00137409	0.00115432	0.00204405	0.00204405
9705	ENSG00000185513	L3MBTL1	0.713363	0.993164	-0.0494914	0.134728	5.95939	0.00904017	0.00513552	-0.0017132	0.00696552	0.00696552
9706	ENSG00000092094	OSGEP	0.714343	0.993164	-0.0550894	0.150505	5.83564	0.00661931	0.00566652	0.00943467	0.0075704	0.00943467
9707	ENSG00000104723	TUSC3	0.712843	0.993164	-0.0556462	0.151196	7.85072	0.0245365	0.000878012	0.0143621	0.00215278	0.0143621
9708	ENSG00000186951	PPARA	0.714242	0.993164	-0.130095	0.355291	3.54536	0.0320561	0.0208118	-0.0167608	0.0633428	0.0633428
9709	ENSG00000237161	AC068446.1	0.714816	0.993164	0.212843	0.5825	3.26503	0.0457442	0.146354	-0.0524147	0.0798506	0.0798506
9710	ENSG00000178951	ZBTB7A	0.712742	0.993164	-0.0401872	0.109152	7.02399	0.0111953	0.00342184	0.00452096	0.00358868	0.00452096
9711	ENSG00000072422	RHOBTB1	0.714418	0.993164	0.0739149	0.201993	4.53	0.0105754	0.00263925	0.00111335	0.0245614	0.0245614
9712	ENSG00000105968	H2AZ2	0.713595	0.993164	0.0641575	0.174801	7.89997	0.0141342	0.00034509	0.0200251	0.00209353	0.0200251
9713	ENSG00000103496	STX4	0.7132	0.993164	-0.0734985	0.199962	4.92096	0.0194144	0.0101053	0.00254032	0.0165513	0.0165513
9714	ENSG00000163811	WDR43	0.71313	0.993164	-0.0442783	0.120434	5.79249	0.013105	0.00186128	0.000410099	0.0078083	0.0078083
9715	ENSG00000169991	IFFO2	0.713739	0.993164	-0.0641222	0.174796	5.36985	0.0132696	0.0094076	0.00476453	0.0109616	0.0109616
9716	ENSG00000128610	FEZF1	0.714387	0.993164	-0.452154	1.23549	2.98449	0.613478	0.0466852	0.970943	0.0992521	0.970943
9717	ENSG00000105723	GSK3A	0.71332	0.993164	-0.0500777	0.136303	5.51914	0.0101098	0.00270183	0.0077158	0.00968377	0.00968377
9718	ENSG00000171130	ATP6V0E2	0.713743	0.993164	0.0281754	0.0768071	7.99895	0.00733694	0.00195075	-0.00144042	0.00198214	0.00198214
9719	ENSG00000257803	PIGAP1	0.713721	0.993164	0.140367	0.382615	3.50072	0.0188368	0.0318055	0.00489719	0.0657906	0.0657906
9720	ENSG00000175634	RPS6KB2	0.714919	0.993164	-0.0571516	0.156469	5.53628	0.0123411	0.00368265	0.0126391	0.00954999	0.0126391
9721	ENSG00000110057	UNC93B1	0.7146	0.993164	0.131391	0.359301	4.67392	0.0421937	0.0120489	0.0740157	0.0211983	0.0740157
9722	ENSG00000125703	ATG4C	0.713893	0.993164	0.080174	0.218677	4.69648	0.0109797	0.011162	0.00247233	0.0207177	0.0207177
9723	ENSG00000137501	SYTL2	0.714346	0.993164	0.474277	1.29575	6.47322	1.27196	0.00852284	1.11079	0.00504938	1.11079
9724	ENSG00000157827	FMNL2	0.713874	0.993164	0.0371231	0.101247	7.83903	0.00321759	0.000589151	0.00624484	0.00216727	0.00624484
9725	ENSG00000144357	UBR3	0.714975	0.993164	-0.0345947	0.0947327	7.6207	0.00231452	0.0035147	0.000272352	0.00246816	0.00246816
9726	ENSG00000131788	PIAS3	0.713878	0.993164	-0.0561684	0.153192	6.70033	0.00820636	0.000855027	0.0147902	0.00439913	0.0147902
9727	ENSG00000138433	CIR1	0.714874	0.993164	-0.0485746	0.132965	5.67102	0.00940508	0.00321128	0.00136013	0.00857519	0.00857519
9728	ENSG00000132323	ILKAP	0.714616	0.993164	-0.0417038	0.114049	6.46176	0.0042814	0.00358885	-0.00284771	0.00508266	0.00508266
9729	ENSG00000108671	PSMD11	0.714957	0.993164	0.0289839	0.0793631	7.26845	0.000751615	0.00112176	0.000401223	0.00307724	0.00307724
9730	ENSG00000141741	MIEN1	0.714522	0.993164	0.0616636	0.168577	6.01128	0.00938878	0.00427471	0.0146707	0.00673592	0.0146707
9731	ENSG00000006282	SPATA20	0.713343	0.993164	-0.0933858	0.254201	6.00968	0.0204601	0.00644349	0.0366351	0.00674285	0.0366351
9732	ENSG00000141179	PCTP	0.71492	0.993164	-0.0433284	0.118625	6.08449	0.0134306	0.00295519	0.00403518	0.00642602	0.00642602
9733	ENSG00000170836	PPM1D	0.713595	0.993164	-0.0309966	0.0844519	6.85895	0.00185147	0.00077495	0.00101478	0.0039798	0.0039798
9734	ENSG00000228284	HLA-DQA1	0.716709	0.993254	0.301728	0.831526	4.03962	0.462158	0.00316802	0.457789	0.0404112	0.457789
9735	ENSG00000281518	FOXO6	0.718994	0.993254	-0.219685	0.61057	3.57761	0.257356	0.0333581	0.215172	0.0616157	0.215172
9736	ENSG00000279208	CR381653.2	0.717216	0.993254	0.217542	0.600643	2.70516	0.0829362	0.118792	-0.114005	0.121722	0.121722
9737	ENSG00000187792	ZNF70	0.717716	0.993254	-0.0301067	0.0832797	6.98354	0.000863054	0.000942941	0.000594365	0.00368073	0.00368073
9738	ENSG00000198795	ZNF521	0.717732	0.993254	-0.0400193	0.110706	6.28674	0.000262393	0.00253932	-0.00242894	0.00563125	0.00563125
9739	ENSG00000152242	C18orf25	0.716256	0.993254	-0.0407003	0.111978	7.08834	0.00731652	0.00491253	0.000662494	0.00344685	0.00344685
9740	ENSG00000107020	PLGRKT	0.719061	0.993254	-0.0894729	0.248733	5.06782	0.0510206	0.00355214	0.0376934	0.0143674	0.0376934
9741	ENSG00000165264	NDUFB6	0.719143	0.993254	0.0408828	0.113688	6.17086	0.0063879	0.00254617	-0.000865654	0.00607053	0.00607053
9742	ENSG00000251595	ABCA11P	0.719172	0.993254	0.052896	0.147111	5.48092	0.00513541	0.00443663	0.000941919	0.0099911	0.0099911
9743	ENSG00000152464	RPP38	0.718054	0.993254	-0.0528469	0.146366	5.5784	0.00181623	0.00505088	-0.00161266	0.00923108	0.00923108
9744	ENSG00000168214	RBPJ	0.719301	0.993254	-0.0315199	0.0877033	6.66473	0.00104718	0.000627954	-0.000577735	0.00449996	0.00449996
9745	ENSG00000100485	SOS2	0.718279	0.993254	-0.0370604	0.102729	7.05542	0.0150191	0.00351679	0.00251206	0.00351871	0.00351871
9746	ENSG00000112293	GPLD1	0.71677	0.993254	-0.119242	0.328691	3.71255	0.0454507	0.0172716	0.0482944	0.0547538	0.0547538
9747	ENSG00000167969	ECI1	0.719256	0.993254	0.0556854	0.154917	6.54276	0.0107691	0.00246434	0.0135352	0.00485	0.0135352
9748	ENSG00000107551	RASSF4	0.719093	0.993254	0.0822361	0.228642	4.28399	0.00484358	0.00322033	0.00035567	0.0316312	0.0316312
9749	ENSG00000273983	H3C8	0.718231	0.993254	-0.0158188	0.0438408	9.27288	0.00124683	9.71254e-05	0.000293404	0.00118422	0.00118422
9750	ENSG00000197045	GMFB	0.719077	0.993254	0.0446091	0.12402	6.54348	0.00859693	0.000442592	0.00981139	0.00484793	0.00981139
9751	ENSG00000180008	SOCS4	0.718054	0.993254	-0.0379161	0.105013	8.08146	0.0044457	0.000854981	0.00649687	0.00189645	0.00649687
9752	ENSG00000106771	TMEM245	0.717665	0.993254	0.0263055	0.0727514	7.38337	0.00179807	0.000666774	0.000613423	0.00286174	0.00286174
9753	ENSG00000150753	CCT5	0.71583	0.993254	-0.0243964	0.0670163	7.45127	0.000659206	0.000252089	0.000444062	0.00274203	0.00274203
9754	ENSG00000039139	DNAH5	0.71595	0.993254	-0.202272	0.555882	2.83515	0.370958	0.0734442	0.132559	0.110856	0.132559
9755	ENSG00000156050	FAM161B	0.716929	0.993254	-0.121685	0.33562	5.33886	0.0328881	0.00681016	0.0682839	0.0112552	0.0682839
9756	ENSG00000256594	AC010186.2	0.716874	0.993254	-0.0694506	0.191514	4.89535	0.0031478	0.0074782	-0.00477413	0.0169735	0.0169735
9757	ENSG00000071537	SEL1L	0.717774	0.993254	-0.0448798	0.124171	5.72201	0.00264724	0.00204128	-0.00166272	0.00823774	0.00823774
9758	ENSG00000145335	SNCA	0.715812	0.993254	-0.122385	0.336167	5.95589	0.0436044	0.00770551	0.0676331	0.00698144	0.0676331
9759	ENSG00000228463	AP006222.1	0.71804	0.993254	0.122623	0.339601	5.31506	0.0940214	0.0653975	-0.0168728	0.0114882	0.0114882
9760	ENSG00000172172	MRPL13	0.715372	0.993254	-0.0752075	0.206245	6.38815	0.0136935	0.00388869	0.0244693	0.00530224	0.0244693
9761	ENSG00000100749	VRK1	0.719048	0.993254	0.170553	0.474111	6.10543	0.0876644	0.00114981	0.148704	0.00633928	0.148704
9762	ENSG00000110171	TRIM3	0.718678	0.993254	0.20265	0.562564	6.09758	0.148303	0.0183685	0.192617	0.00637173	0.192617
9763	ENSG00000138686	BBS7	0.715971	0.993254	-0.062289	0.171195	5.17901	0.0227764	0.00657856	0.00948135	0.0129599	0.0129599
9764	ENSG00000172789	HOXC5	0.715816	0.993254	-0.0785616	0.215795	4.83544	0.0203673	0.00903944	0.0220055	0.0180123	0.0220055
9765	ENSG00000135272	MDFIC	0.7181	0.993254	-0.0631149	0.174834	5.14997	0.00269864	0.00706944	-0.00469759	0.0133085	0.0133085
9766	ENSG00000102898	NUTF2	0.717701	0.993254	-0.021887	0.0605393	7.9041	0.00122964	0.000354647	0.000644142	0.00208869	0.00208869
9767	ENSG00000138078	PREPL	0.718786	0.993254	-0.027969	0.0776742	8.11839	0.00273813	0.000716853	0.00330534	0.00186009	0.00330534
9768	ENSG00000161277	THAP8	0.716208	0.993254	0.0805285	0.221517	4.78809	0.0380259	0.0138268	0.0141327	0.0188864	0.0188864
9769	ENSG00000166886	NAB2	0.719045	0.993254	-0.046862	0.130268	5.65292	0.00669916	0.00261432	0.00132724	0.00869879	0.00869879
9770	ENSG00000105223	PLD3	0.716845	0.993254	0.0236832	0.0653008	7.80717	0.00141792	0.000635212	-0.000537217	0.00220758	0.00220758
9771	ENSG00000166225	FRS2	0.716905	0.993254	0.0452104	0.124684	5.8217	0.00907243	0.00271869	-0.00184058	0.00764546	0.00764546
9772	ENSG00000175414	ARL10	0.717997	0.993254	-0.092679	0.256631	3.99801	0.00186354	0.00184093	-0.00070663	0.0420654	0.0420654
9773	ENSG00000085511	MAP3K4	0.716719	0.993254	0.0494276	0.136222	5.80755	0.0135503	0.00464753	0.00595669	0.00772334	0.00772334
9774	ENSG00000135108	FBXO21	0.716418	0.993254	-0.0258388	0.0711324	7.38385	0.00256347	0.000512344	-4.65298e-05	0.00286087	0.00286087
9775	ENSG00000135953	MFSD9	0.715922	0.993254	-0.129666	0.356309	4.1404	0.0647458	0.0230625	0.0615752	0.0365978	0.0615752
9776	ENSG00000135973	GPR45	0.716112	0.993254	0.18329	0.504015	2.90756	0.136938	0.0642391	-0.0328413	0.105115	0.105115
9777	ENSG00000155903	RASA2	0.717411	0.993254	-0.0627972	0.17351	4.80639	0.00792953	0.00152766	0.0115358	0.0185429	0.0185429
9778	ENSG00000152078	TLCD4	0.718954	0.993254	-0.118103	0.328194	3.55585	0.0304563	0.00903025	0.0486814	0.0627772	0.0627772
9779	ENSG00000196151	WDSUB1	0.719197	0.993254	0.0600908	0.167136	5.28701	0.00641384	0.00685136	0.000453168	0.0117716	0.0117716
9780	ENSG00000116793	PHTF1	0.719268	0.993254	0.0366838	0.102059	7.12026	0.00597149	0.00356552	0.0017541	0.0033785	0.0033785
9781	ENSG00000171109	MFN1	0.718846	0.993254	0.0427979	0.118883	6.02784	0.00289762	0.00275739	-0.00222575	0.00666466	0.00666466
9782	ENSG00000128709	HOXD9	0.716331	0.993254	-0.0543269	0.14951	5.42425	0.00549709	0.0044311	0.00498937	0.010471	0.010471
9783	ENSG00000197557	TTC30A	0.716741	0.993254	-0.0333149	0.0918228	6.71634	0.00116296	0.00126632	-0.000364003	0.00435463	0.00435463
9784	ENSG00000144579	CTDSP1	0.718598	0.993254	0.0400157	0.111052	6.03736	0.00197342	0.00159765	-0.00158467	0.00662405	0.00662405
9785	ENSG00000121486	TRMT1L	0.717693	0.993254	-0.10312	0.285222	5.95199	0.0249629	0.00425757	0.049977	0.00699918	0.049977
9786	ENSG00000173692	PSMD1	0.717219	0.993254	-0.0340137	0.0939143	8.95593	0.00373295	0.00167057	0.00420935	0.00129776	0.00420935
9787	ENSG00000226359	ACTG1P24	0.717016	0.993254	-0.139683	0.385385	3.51567	0.0254236	0.034051	-0.0186891	0.0649635	0.0649635
9788	ENSG00000154898	CCDC144CP	0.718357	0.993254	0.0949545	0.263283	5.62848	0.0210746	0.00926266	0.0369493	0.0088691	0.0369493
9789	ENSG00000239672	NME1	0.717006	0.993254	0.026235	0.0723798	7.38363	0.00304424	0.000631281	-7.57903e-05	0.00286128	0.00286128
9790	ENSG00000108370	RGS9	0.719049	0.993254	-0.35655	0.99116	4.05969	0.615604	0.0672212	0.58771	0.03963	0.58771
9791	ENSG00000183684	ALYREF	0.716358	0.993254	0.0381357	0.104961	6.21462	0.00566073	0.00144981	0.0034698	0.00589476	0.00589476
9792	ENSG00000065911	MTHFD2	0.719405	0.993296	0.0355667	0.0990013	7.46979	0.00187426	0.00382381	-0.00361139	0.00271036	0.00271036
9793	ENSG00000274679	SPATC1L	0.720472	0.993528	-0.0443969	0.124073	6.14976	0.00228391	0.00410575	-0.00372341	0.00615704	0.00615704
9794	ENSG00000275544	BDH1	0.719695	0.993528	0.389355	1.08496	3.1468	0.496175	0.1847	0.600054	0.0876593	0.600054
9795	ENSG00000230624	DDX39B	0.720107	0.993528	-0.148132	0.413412	5.25156	0.0875779	0.0112451	0.102695	0.0121441	0.102695
9796	ENSG00000130177	CDC16	0.721362	0.993528	-0.0261642	0.0733633	7.59379	0.00166728	0.00107882	0.00109156	0.00250929	0.00250929
9797	ENSG00000272779	AC245060.4	0.721167	0.993528	-0.0604818	0.169465	5.9631	0.00993398	0.00285784	0.0162877	0.00694877	0.0162877
9798	ENSG00000185666	SYN3	0.721543	0.993528	0.206903	0.580539	3.31723	0.136473	0.0610465	0.163637	0.0765672	0.163637
9799	ENSG00000086712	TXLNG	0.721172	0.993528	-0.0283471	0.0794274	7.18288	0.000680832	0.000957781	0.000142451	0.00324803	0.00324803
9800	ENSG00000153162	BMP6	0.721167	0.993528	0.108546	0.304134	4.91664	0.028155	0.00729851	0.0543666	0.0166217	0.0543666
9801	ENSG00000145996	CDKAL1	0.721094	0.993528	-0.0446989	0.125208	7.23802	0.00583635	0.00167962	0.00877171	0.00313698	0.00877171
9802	ENSG00000099290	WASHC2A	0.720763	0.993528	-0.0396999	0.111068	7.22282	0.0110797	0.0016721	0.0065519	0.00316724	0.0065519
9803	ENSG00000167981	ZNF597	0.719734	0.993528	-0.0529283	0.147509	5.48793	0.00948059	0.00452398	0.00998192	0.0099338	0.00998192
9804	ENSG00000122884	P4HA1	0.719995	0.993528	-0.0349674	0.0975474	6.53963	0.00409822	0.00148474	0.00221714	0.00485892	0.00485892
9805	ENSG00000137807	KIF23	0.720939	0.993528	0.0259804	0.0727328	7.87773	0.00205066	0.00140677	0.00067208	0.00211994	0.00211994
9806	ENSG00000267303	AC011511.4	0.721412	0.993528	-0.599707	1.68187	5.79633	0.282436	1.878	-1.81106	0.0077864	0.0077864
9807	ENSG00000060138	YBX3	0.721637	0.993528	-0.0382061	0.107239	6.31808	0.00560135	0.00214153	-0.00189078	0.00552521	0.00552521
9808	ENSG00000146221	TCTE1	0.720273	0.993528	-0.198495	0.554311	2.67299	0.0643384	0.0803149	0.0566646	0.124525	0.124525
9809	ENSG00000185973	TMLHE	0.721292	0.993528	0.0467235	0.130976	5.70013	0.00357681	0.00305591	0.00137845	0.00838063	0.00838063
9810	ENSG00000158528	PPP1R9A	0.720749	0.993528	-0.0311446	0.0871281	7.4717	0.000937359	0.00235375	-0.00201672	0.00270711	0.00270711
9811	ENSG00000151917	BEND6	0.721669	0.993528	-0.187331	0.525872	3.48116	0.0873029	0.0416027	0.142758	0.066884	0.142758
9812	ENSG00000118420	UBE3D	0.721293	0.993528	0.0537444	0.150658	5.68222	0.00427897	0.00663221	0.00239141	0.00849968	0.00849968
9813	ENSG00000185591	SP1	0.721414	0.993528	0.0180658	0.0506656	9.16385	0.000564154	0.000492904	0.000458674	0.00121843	0.00121843
9814	ENSG00000135372	NAT10	0.721704	0.993528	0.0887404	0.249143	5.85705	0.067559	0.00366603	0.0377155	0.00745834	0.0377155
9815	ENSG00000164062	APEH	0.72153	0.993528	-0.0298061	0.0836275	7.23756	0.00535976	0.00152448	0.000560769	0.00313789	0.00313789
9816	ENSG00000261609	GAN	0.720593	0.993528	0.0516768	0.144483	5.64185	0.00480082	0.00514153	-0.00506486	0.00877544	0.00877544
9817	ENSG00000213625	LEPROT	0.720838	0.993528	-0.0620062	0.173522	4.92996	0.00385811	0.00366722	-0.00182461	0.016406	0.016406
9818	ENSG00000116183	PAPPA2	0.720075	0.993528	0.334866	0.934444	0.657321	0.360763	0.168693	0.105324	0.413431	0.413431
9819	ENSG00000007174	DNAH9	0.721224	0.993528	0.170821	0.478726	3.69505	0.108659	0.0842396	0.068546	0.0556111	0.068546
9820	ENSG00000250462	LRRC37BP1	0.720385	0.993528	-0.0598066	0.167084	5.37275	0.01578	0.00221647	0.0163948	0.0109347	0.0163948
9821	ENSG00000173757	STAT5B	0.720413	0.993528	0.0568735	0.158906	6.77717	0.0155703	0.00368615	0.0131479	0.00419014	0.0131479
9822	ENSG00000230341	PPP1R18	0.722313	0.993607	0.148163	0.416927	6.63224	0.0893928	0.0394779	0.0764074	0.00459397	0.0764074
9823	ENSG00000282003	TUBGCP3	0.722366	0.993607	0.454381	1.27887	4.01202	0.464752	0.384087	0.706251	0.0415031	0.706251
9824	ENSG00000160310	PRMT2	0.722207	0.993607	-0.0338508	0.0952176	7.30161	0.00751133	0.00303086	-0.00231701	0.0030134	0.0030134
9825	ENSG00000167470	MIDN	0.722441	0.993607	-0.0214344	0.0603447	7.96301	0.00424106	0.000406191	-0.00038593	0.00202146	0.00202146
9826	ENSG00000170502	NUDT9	0.7227	0.993607	0.0839143	0.236476	5.15534	0.0174695	0.00720734	0.0300734	0.0132431	0.0300734
9827	ENSG00000176700	SCAND2P	0.722635	0.993607	-0.136901	0.385703	3.48059	0.0174444	0.032262	-0.000469614	0.0669157	0.0669157
9828	ENSG00000168938	PPIC	0.722503	0.993607	-0.102316	0.28812	4.08958	0.0109797	0.016855	0.00253185	0.038487	0.038487
9829	ENSG00000284138	ATP6V0CP4	0.722676	0.993607	-0.150361	0.423689	4.18935	0.090764	0.0176911	0.101984	0.0348422	0.101984
9830	ENSG00000183054	RGPD6	0.72279	0.993607	-0.190556	0.537183	4.65674	0.047275	0.170804	-0.0695881	0.0215726	0.0215726
9831	ENSG00000144231	POLR2D	0.721944	0.993607	-0.0390424	0.109712	7.36094	0.00371154	0.00165332	0.00637119	0.00290254	0.00637119
9832	ENSG00000188738	FSIP2	0.722424	0.993607	0.462653	1.30244	5.74105	1.14046	0.00749093	1.1234	0.0081162	1.1234
9833	ENSG00000138363	ATIC	0.722433	0.993607	0.0334949	0.0942963	7.11739	0.0109421	0.00254328	0.000716079	0.00338459	0.00338459
9834	ENSG00000057252	SOAT1	0.722758	0.993607	-0.0350144	0.0986946	8.38558	0.00288247	0.00231436	0.00417939	0.00163026	0.00417939
9835	ENSG00000118200	CAMSAP2	0.721876	0.993607	0.0274245	0.0770453	8.1809	0.020314	0.00215609	0.00116786	0.00180122	0.00180122
9836	ENSG00000128463	EMC4	0.722946	0.99372	-0.0510435	0.143978	6.99424	0.00758219	0.00131218	0.0125075	0.00365615	0.0125075
9837	ENSG00000185608	MRPL40	0.723425	0.993756	0.0444746	0.125675	5.76901	0.00729385	0.00258422	-9.46872e-05	0.00794531	0.00794531
9838	ENSG00000124784	RIOK1	0.723282	0.993756	0.0665008	0.187815	5.33281	0.012986	0.0122026	0.00144976	0.0113138	0.0113138
9839	ENSG00000079691	CARMIL1	0.723851	0.993756	-0.0790769	0.223813	5.2394	0.00383196	0.0211193	-0.0141113	0.0122756	0.0122756
9840	ENSG00000147488	ST18	0.723785	0.993756	0.0856535	0.242367	6.13334	0.0219637	0.00301773	0.0361435	0.00622439	0.0361435
9841	ENSG00000273542	H4C12	0.7238	0.993756	-0.0758153	0.21454	8.21758	0.0228198	0.00141972	0.0292653	0.00176819	0.0292653
9842	ENSG00000140464	PML	0.723221	0.993756	-0.0395475	0.111666	6.28074	0.000500741	0.00266085	-0.00215899	0.00565207	0.00565207
9843	ENSG00000186704	DTX2P1	0.723512	0.993756	0.0718821	0.20319	4.77474	0.0104514	0.00838254	0.000729178	0.0191415	0.0191415
9844	ENSG00000109332	UBE2D3	0.724107	0.993756	-0.0253564	0.0718364	9.03026	0.0019742	0.000112827	0.00332748	0.00126718	0.00332748
9845	ENSG00000180879	SSR4	0.724105	0.993756	-0.0270407	0.0766073	7.29936	0.00450463	0.000894751	0.00118628	0.0030177	0.0030177
9846	ENSG00000177733	HNRNPA0	0.724057	0.993756	-0.026737	0.0757333	8.94082	0.00290286	0.000134313	0.00368937	0.0013043	0.00368937
9847	ENSG00000171150	SOCS5	0.723925	0.993756	0.028941	0.0819352	7.00569	0.000917914	0.00084555	0.0003873	0.00363003	0.00363003
9848	ENSG00000034693	PEX3	0.723938	0.993756	-0.115099	0.325875	4.21329	0.00737005	0.0367905	-0.0237778	0.0340059	0.0340059
9849	ENSG00000135090	TAOK3	0.724021	0.993756	-0.12242	0.34671	4.25514	0.043294	0.0123402	0.0677985	0.0325812	0.0677985
9850	ENSG00000022840	RNF10	0.723598	0.993756	0.0334735	0.0946502	6.93588	0.00111892	0.00218016	-0.00196871	0.00379228	0.00379228
9851	ENSG00000131626	PPFIA1	0.724221	0.993756	0.0540138	0.15309	6.34769	0.0131866	0.00567094	0.00995352	0.00542889	0.00995352
9852	ENSG00000115942	ORC2	0.723249	0.993756	-0.0651877	0.184083	4.83652	0.00381627	0.00459806	0.00101977	0.0179931	0.0179931
9853	ENSG00000108592	FTSJ3	0.724208	0.993756	0.0581179	0.164715	5.54697	0.00808106	0.00272703	0.0153603	0.00946773	0.0153603
9854	ENSG00000170027	YWHAG	0.724341	0.993819	0.0153938	0.0436502	9.28655	0.000580256	8.99591e-05	0.00043802	0.00118027	0.00118027
9855	ENSG00000028277	POU2F2	0.724415	0.993819	-0.102507	0.290747	5.03625	0.0547686	0.015184	0.0411718	0.0148042	0.0411718
9856	ENSG00000278817	AC007325.4	0.725699	0.993922	-0.148367	0.422876	3.89039	0.0719637	0.0726469	-0.0186589	0.0465691	0.0465691
9857	ENSG00000275333	FAM120B	0.735467	0.993922	-0.0450622	0.133374	7.07645	0.00996228	0.00316905	0.0086901	0.00347263	0.0086901
9858	ENSG00000273529	HES5	0.72924	0.993922	-0.522436	1.50933	6.74723	0.791127	0.630632	0.888096	0.0042702	0.888096
9859	ENSG00000234495	TRIM27	0.728102	0.993922	-0.0673784	0.19381	5.80389	0.0313141	0.0172978	0.000631809	0.00774381	0.00774381
9860	ENSG00000262435	WASH8P	0.732575	0.993922	-0.0529131	0.154852	5.39576	0.00103839	0.00526193	-0.00378237	0.0107241	0.0107241
9861	ENSG00000275949	AC139677.1	0.733855	0.993922	-0.142144	0.418068	3.33529	0.0362422	0.0410666	0.0251453	0.0754541	0.0754541
9862	ENSG00000276787	FAN1	0.730927	0.993922	0.0428377	0.124567	6.52153	0.00278841	0.00543411	0.000757612	0.00491053	0.00491053
9863	ENSG00000274352	ZNF707	0.730737	0.993922	-0.0996654	0.289603	4.18032	0.0633199	0.0207519	-0.0181435	0.0351613	0.0351613
9864	ENSG00000226618	PRRC2A	0.73155	0.993922	-0.146805	0.427924	5.9091	0.0522913	0.0182755	0.103804	0.00719979	0.103804
9865	ENSG00000276416	UNC79	0.7339	0.993922	-0.107713	0.316857	5.91513	0.035373	0.00314356	0.0637889	0.007171	0.0637889
9866	ENSG00000281024	SURF2	0.728228	0.993922	-0.0563093	0.162049	5.18813	0.00462598	0.0046534	-0.000350045	0.0128531	0.0128531
9867	ENSG00000235701	PCBP2P1	0.725176	0.993922	0.2059	0.585691	2.54716	0.0658295	0.092752	-0.0316208	0.135938	0.135938
9868	ENSG00000134905	CARS2	0.734802	0.993922	0.0635092	0.187484	6.40013	0.0109385	0.00355842	0.0198751	0.00526567	0.0198751
9869	ENSG00000153487	ING1	0.727825	0.993922	-0.0994395	0.285729	5.82527	0.0341983	0.00206413	0.0523632	0.00762608	0.0523632
9870	ENSG00000088756	ARHGAP28	0.730682	0.993922	0.0719957	0.209157	4.51507	0.00751657	0.00422351	0.00733268	0.0249409	0.0249409
9871	ENSG00000099958	DERL3	0.726737	0.993922	0.451796	1.29281	4.07288	0.0341935	1.07511	-1.07461	0.0391227	0.0391227
9872	ENSG00000101782	RIOK3	0.72658	0.993922	-0.0416766	0.119186	6.0002	0.00962885	0.00268601	0.00557258	0.00678412	0.00678412
9873	ENSG00000131061	ZNF341	0.726639	0.993922	-0.0923825	0.264252	5.17216	0.021547	0.00596462	0.040588	0.013041	0.040588
9874	ENSG00000100220	RTCB	0.725114	0.993922	0.035322	0.100451	6.23093	0.00213026	0.000894499	0.000674537	0.00583248	0.00583248
9875	ENSG00000091157	WDR7	0.730065	0.993922	0.0563418	0.163291	5.82063	0.0079748	0.00777933	0.00999666	0.00765123	0.00999666
9876	ENSG00000118705	RPN2	0.729386	0.993922	-0.0372959	0.107809	7.57473	0.00507278	0.000148847	0.00759974	0.00253897	0.00759974
9877	ENSG00000147853	AK3	0.72999	0.993922	-0.0203946	0.059091	8.34381	0.00157908	0.000665243	-0.000464033	0.00166259	0.00166259
9878	ENSG00000104213	PDGFRL	0.73022	0.993922	-0.163188	0.473237	3.52513	0.101841	0.047327	0.101975	0.0644437	0.101975
9879	ENSG00000128739	SNRPN	0.735397	0.993922	0.0237245	0.0702003	7.55095	0.00258574	0.000708787	0.000774422	0.0025766	0.0025766
9880	ENSG00000128159	TUBGCP6	0.727316	0.993922	-0.111158	0.318781	7.17376	0.0334567	0.00548225	0.0622655	0.00326674	0.0622655
9881	ENSG00000025770	NCAPH2	0.727345	0.993922	-0.037688	0.108094	6.05868	0.003161	0.00125568	0.00436318	0.00653389	0.00653389
9882	ENSG00000185619	PCGF3	0.730878	0.993922	0.0365572	0.106284	6.34218	0.00136252	0.00208429	0.000762018	0.00544655	0.00544655
9883	ENSG00000185818	NAT8L	0.733513	0.993922	-0.024472	0.0718801	7.39796	0.000389581	0.000608963	-0.000229903	0.00283554	0.00283554
9884	ENSG00000165630	PRPF18	0.728382	0.993922	-0.0872495	0.251238	5.12344	0.0289855	0.00466322	0.037417	0.0136385	0.037417
9885	ENSG00000276203	ANKRD20A3P	0.735289	0.993922	0.179409	0.530642	4.92852	0.0802766	0.0256423	0.162078	0.0164292	0.162078
9886	ENSG00000005889	ZFX	0.732445	0.993922	-0.0436494	0.127676	6.01611	0.00671112	0.00415244	0.00637246	0.00671507	0.00671507
9887	ENSG00000172159	FRMD3	0.724807	0.993922	0.16348	0.464378	3.15312	0.175411	0.0390947	0.10467	0.0872285	0.10467
9888	ENSG00000197774	EME2	0.725509	0.993922	-0.0641646	0.18275	5.96779	0.0186152	0.0071586	0.0151065	0.00692763	0.0151065
9889	ENSG00000127084	FGD3	0.732978	0.993922	0.0492438	0.144339	5.81337	0.00784138	0.00619812	0.00385048	0.00769105	0.00769105
9890	ENSG00000087302	RTRAF	0.725712	0.993922	0.0412711	0.117636	7.0924	0.00732104	0.000880096	0.00834546	0.00343808	0.00834546
9891	ENSG00000028310	BRD9	0.734796	0.993922	0.0336063	0.099206	6.41629	0.00289323	0.0013443	0.00463448	0.00521691	0.00521691
9892	ENSG00000213638	ADAT3	0.727463	0.993922	0.096942	0.278168	4.93908	0.049959	0.00710399	0.0444808	0.0162604	0.0444808
9893	ENSG00000206503	HLA-A	0.735482	0.993922	0.0908842	0.269013	4.66507	0.0121064	0.0268553	-0.00360697	0.0213901	0.0213901
9894	ENSG00000100612	DHRS7	0.726351	0.993922	-0.052562	0.150184	5.4054	0.0304512	0.00439939	-0.00404546	0.0106375	0.0106375
9895	ENSG00000255639	AC005833.1	0.731404	0.993922	0.105194	0.306458	4.62084	0.0495924	0.01487	0.0477408	0.0223778	0.0477408
9896	ENSG00000157456	CCNB2	0.727983	0.993922	0.021054	0.0605331	7.8229	0.00390578	0.000255316	0.00187133	0.00218752	0.00218752
9897	ENSG00000118894	EEF2KMT	0.734188	0.993922	0.0520651	0.153331	5.22945	0.00898167	0.00328885	0.00700181	0.0123848	0.0123848
9898	ENSG00000121039	RDH10	0.73308	0.993922	-0.0719549	0.210992	4.82974	0.0349955	0.00868866	0.0209897	0.0181151	0.0209897
9899	ENSG00000184481	FOXO4	0.727047	0.993922	-0.0600159	0.171937	5.1114	0.00472306	0.00591636	0.00463935	0.0137919	0.0137919
9900	ENSG00000198301	SDAD1	0.733073	0.993922	-0.0593416	0.174001	6.12811	0.011272	0.00313314	0.0170511	0.00624588	0.0170511
9901	ENSG00000249286	AMD1P3	0.73267	0.993922	0.306324	0.896794	2.94773	0.261401	0.061082	0.475078	0.102023	0.475078
9902	ENSG00000170468	RIOX1	0.727131	0.993922	-0.0360208	0.103228	6.38039	0.00239746	0.0017779	0.00168519	0.00532613	0.00532613
9903	ENSG00000167113	COQ4	0.735212	0.993922	-0.031754	0.093891	6.6104	0.00143266	0.00122012	-0.000503376	0.00465689	0.00465689
9904	ENSG00000104325	DECR1	0.733453	0.993922	0.0356468	0.104679	6.53997	0.00247637	0.00244712	-6.77537e-05	0.00485795	0.00485795
9905	ENSG00000106635	BCL7B	0.732525	0.993922	0.0378541	0.110759	6.08413	0.000465734	0.0017509	-0.00153851	0.00642751	0.00642751
9906	ENSG00000133138	TBC1D8B	0.733824	0.993922	0.24964	0.734143	5.57219	0.321427	0.00878121	0.350529	0.00927726	0.350529
9907	ENSG00000147669	POLR2K	0.729813	0.993922	-0.0296403	0.0858207	7.40919	0.00285225	0.000661503	0.00424863	0.00281554	0.00424863
9908	ENSG00000004779	NDUFAB1	0.733075	0.993922	-0.0339243	0.0994735	6.53488	0.00981253	0.0017242	0.00167133	0.00487246	0.00487246
9909	ENSG00000023697	DERA	0.725763	0.993922	-0.0452797	0.129087	5.90525	0.0124197	0.00389072	0.00125512	0.00721832	0.00721832
9910	ENSG00000177595	PIDD1	0.7333	0.993922	-0.0372834	0.109419	7.31846	0.00252868	0.00500021	-0.00110225	0.00298149	0.00298149
9911	ENSG00000164331	ANKRA2	0.731468	0.993922	-0.064631	0.188333	5.13532	0.00959437	0.010157	-0.00859805	0.0134893	0.0134893
9912	ENSG00000156504	FAM122B	0.728155	0.993922	-0.042955	0.123583	6.70334	0.00961905	0.00245713	0.00772468	0.00439073	0.00772468
9913	ENSG00000179271	GADD45GIP1	0.731783	0.993922	0.0915938	0.267228	5.37853	0.0222194	0.00480361	0.0428035	0.0108812	0.0428035
9914	ENSG00000171135	JAGN1	0.730333	0.993922	-0.0292204	0.0847751	6.9599	0.00200691	0.00105557	0.000233784	0.00373564	0.00373564
9915	ENSG00000113273	ARSB	0.735235	0.993922	0.0323979	0.0958035	6.53333	0.00248247	0.00124201	0.00295964	0.00487686	0.00487686
9916	ENSG00000272410	AC022384.1	0.724996	0.993922	0.0637745	0.181286	5.95969	0.00545681	0.0149456	-0.00747629	0.00696418	0.00696418
9917	ENSG00000153485	TMEM251	0.734438	0.993922	-0.0762643	0.224817	4.7428	0.0199597	0.013927	0.0148116	0.019768	0.019768
9918	ENSG00000198910	L1CAM	0.734158	0.993922	0.0920233	0.270976	4.84232	0.0554481	0.00948232	0.0394696	0.0178894	0.0394696
9919	ENSG00000166716	ZNF592	0.731723	0.993922	0.020428	0.0595858	8.07819	0.00674706	0.000467247	0.000916763	0.00189973	0.00189973
9920	ENSG00000102119	EMD	0.724998	0.993922	-0.0334006	0.0949455	6.53955	0.00207912	0.00115061	0.000581581	0.00485915	0.00485915
9921	ENSG00000142611	PRDM16	0.73501	0.993922	0.485324	1.43388	3.17756	1.05391	0.0625088	1.30817	0.0855773	1.30817
9922	ENSG00000131368	MRPS25	0.73515	0.993922	-0.0553198	0.163532	5.84324	0.0257559	0.0102982	1.02091e-05	0.00753019	0.00753019
9923	ENSG00000122367	LDB3	0.728598	0.993922	0.120929	0.348506	3.50776	0.109676	0.0155711	0.0546266	0.0653998	0.0653998
9924	ENSG00000099331	MYO9B	0.73021	0.993922	0.0455522	0.132094	6.09252	0.00718376	0.0022815	0.00935113	0.00639272	0.00935113
9925	ENSG00000177875	CCDC184	0.724581	0.993922	-0.0318454	0.0903816	6.75622	0.00161308	0.0011999	0.00023644	0.004246	0.004246
9926	ENSG00000110844	PRPF40B	0.732806	0.993922	-0.0618884	0.181281	5.04026	0.0101993	0.00716071	0.00846931	0.0147477	0.0147477
9927	ENSG00000184887	BTBD6	0.727364	0.993922	0.0564624	0.161953	5.92798	0.00778979	0.00382263	0.0136633	0.00711025	0.0136633
9928	ENSG00000112280	COL9A1	0.734581	0.993922	0.044419	0.131015	5.85009	0.00768299	0.00394892	-0.00135106	0.00749436	0.00749436
9929	ENSG00000187079	TEAD1	0.728899	0.993922	0.0184598	0.053261	8.48926	0.0015558	0.000335901	0.00132393	0.00155526	0.00155526
9930	ENSG00000079841	RIMS1	0.733588	0.993922	-0.0710117	0.208639	5.32129	0.0187761	0.00793727	0.021083	0.0114266	0.021083
9931	ENSG00000125124	BBS2	0.734965	0.993922	-0.0569905	0.168348	5.62832	0.0105944	0.00885311	0.0100408	0.00887024	0.0100408
9932	ENSG00000095587	TLL2	0.734585	0.993922	-0.0915884	0.270146	4.24498	0.0110209	0.0157304	-0.00591508	0.0329221	0.0329221
9933	ENSG00000173705	SUSD5	0.727427	0.993922	-0.0768241	0.22041	4.47571	0.00964576	0.00641606	0.0132848	0.0259711	0.0259711
9934	ENSG00000110925	CSRNP2	0.731558	0.993922	-0.0531252	0.15486	5.04821	0.00395403	0.00135095	0.00337363	0.0146368	0.0146368
9935	ENSG00000095713	CRTAC1	0.730051	0.993922	0.0552669	0.160167	5.41043	0.0100867	0.00650962	-0.000741687	0.0105928	0.0105928
9936	ENSG00000085871	MGST2	0.73078	0.993922	0.0577921	0.167957	5.21865	0.00562398	0.00630155	-0.00075681	0.0125048	0.0125048
9937	ENSG00000196072	BLOC1S2	0.73113	0.993922	-0.0449197	0.130724	6.69253	0.00542488	0.00231648	0.009076	0.00442099	0.009076
9938	ENSG00000266910	AC008507.1	0.731523	0.993922	0.120255	0.350496	3.68682	0.0296859	0.0258805	-0.0213578	0.0560176	0.0560176
9939	ENSG00000129173	E2F8	0.729587	0.993922	0.130541	0.377642	6.74284	0.0693881	0.0133112	0.0817644	0.00428209	0.0817644
9940	ENSG00000091664	SLC17A6	0.727917	0.993922	0.210403	0.604784	2.09439	0.199042	0.0605522	0.127792	0.18329	0.18329
9941	ENSG00000205250	E2F4	0.735379	0.993922	-0.0303662	0.0898464	6.56517	0.00426992	0.00059544	0.000484047	0.00478614	0.00478614
9942	ENSG00000164128	NPY1R	0.734698	0.993922	0.171939	0.507369	2.56317	0.0666621	0.0371701	0.0408121	0.134446	0.134446
9943	ENSG00000198498	TMA16	0.72602	0.993922	-0.0424552	0.121154	5.84445	0.00183266	0.00226165	-0.000366828	0.00752386	0.00752386
9944	ENSG00000159720	ATP6V0D1	0.728615	0.993922	-0.0463581	0.133609	6.17609	0.0144318	0.00398676	0.00791414	0.00604905	0.00791414
9945	ENSG00000164494	PDSS2	0.732705	0.993922	-0.0535441	0.156777	5.22874	0.0146822	0.00399345	7.9613e-05	0.0123926	0.0123926
9946	ENSG00000112335	SNX3	0.72705	0.993922	-0.0201805	0.0578151	8.19341	0.0016301	0.000438556	0.000143353	0.00178983	0.00178983
9947	ENSG00000135596	MICAL1	0.729511	0.993922	0.0404222	0.116903	7.50035	0.0072996	0.00354162	0.0055692	0.00265903	0.0055692
9948	ENSG00000071243	ING3	0.732722	0.993922	-0.0287127	0.0840764	7.06791	0.00676284	0.00122129	-0.000348634	0.00349127	0.00349127
9949	ENSG00000103061	SLC7A6OS	0.72844	0.993922	-0.058892	0.169619	5.04456	0.00788167	0.0044928	0.00670175	0.0146876	0.0146876
9950	ENSG00000128594	LRRC4	0.728091	0.993922	0.0418171	0.120279	5.81034	0.00349574	0.00193693	8.85173e-05	0.00770781	0.00770781
9951	ENSG00000130402	ACTN4	0.727994	0.993922	-0.0195581	0.0562347	8.60322	0.00258738	0.000627313	-0.000562589	0.00148091	0.00148091
9952	ENSG00000155850	SLC26A2	0.735124	0.993922	-0.0597488	0.176606	4.73238	0.00164638	0.000815777	-0.000681434	0.0199772	0.0199772
9953	ENSG00000186501	TMEM222	0.726167	0.993922	-0.0327846	0.0936092	6.78598	0.00183641	0.00167487	0.00133074	0.00416692	0.00416692
9954	ENSG00000186187	ZNRF1	0.730283	0.993922	0.0321464	0.0932458	6.99158	0.00168998	0.00213428	-0.000793923	0.00366225	0.00366225
9955	ENSG00000113282	CLINT1	0.733332	0.993922	0.0246453	0.0723381	8.19569	0.00156243	0.00170076	-0.000645565	0.00178777	0.00178777
9956	ENSG00000145919	BOD1	0.72805	0.993922	-0.0347326	0.0998865	6.38628	0.0161249	0.00134355	0.0015399	0.00530798	0.00530798
9957	ENSG00000125744	RTN2	0.727526	0.993922	0.062582	0.179618	5.71396	0.0132148	0.00739318	0.0141152	0.00828999	0.0141152
9958	ENSG00000133640	LRRIQ1	0.726733	0.993922	-0.0943696	0.270032	4.57869	0.0743268	0.0252473	-0.00691395	0.0233643	0.0233643
9959	ENSG00000163879	DNALI1	0.735223	0.993922	-0.0753117	0.222693	7.23859	0.0160068	0.00117364	0.0318878	0.00313584	0.0318878
9960	ENSG00000163932	PRKCD	0.731599	0.993922	0.114316	0.333285	4.54239	0.0388708	0.0498017	-0.0323067	0.0242509	0.0242509
9961	ENSG00000139329	LUM	0.733795	0.993922	0.0674508	0.198337	5.27198	0.0158634	0.00724611	0.0189789	0.0119276	0.0189789
9962	ENSG00000111962	UST	0.728943	0.993922	-0.0848573	0.244876	4.08415	0.00552348	0.00128351	-0.000788738	0.0386927	0.0386927
9963	ENSG00000234284	ZNF879	0.731224	0.993922	-0.113776	0.331228	3.63188	0.0735946	0.0143554	0.0309448	0.0587861	0.0587861
9964	ENSG00000257501	PAFAH1B2P2	0.728457	0.993922	0.24385	0.702376	1.568	0.345208	0.076719	0.0824422	0.252169	0.252169
9965	ENSG00000112038	OPRM1	0.73412	0.993922	0.27337	0.80486	2.76507	0.652646	0.144957	0.286909	0.116623	0.286909
9966	ENSG00000112530	PACRG	0.733111	0.993922	-0.363809	1.06692	2.55648	0.342905	0.13251	0.626367	0.135068	0.626367
9967	ENSG00000152284	TCF7L1	0.732423	0.993922	0.0300848	0.087992	6.50955	0.00078571	0.000216932	0.00123269	0.0049448	0.0049448
9968	ENSG00000117448	AKR1A1	0.728881	0.993922	-0.0376604	0.108652	6.28877	0.00171999	0.00224595	-0.000938274	0.00562424	0.00562424
9969	ENSG00000132780	NASP	0.726902	0.993922	0.0312886	0.0895881	7.66543	0.00714206	0.000738131	0.00461255	0.00240178	0.00461255
9970	ENSG00000163507	CIP2A	0.728877	0.993922	0.0364643	0.1052	7.3386	0.00429303	0.0013579	0.00602011	0.00294378	0.00602011
9971	ENSG00000151576	QTRT2	0.733283	0.993922	0.0556565	0.16333	5.8919	0.0110753	0.0105011	0.00192086	0.00728323	0.00728323
9972	ENSG00000085840	ORC1	0.73182	0.993922	-0.028139	0.0821086	7.4314	0.003113	0.000594921	0.00389963	0.00277647	0.00389963
9973	ENSG00000173020	GRK2	0.732525	0.993922	0.0428635	0.125417	6.14747	0.0164101	0.00431986	0.00392266	0.00616641	0.00616641
9974	ENSG00000196724	ZNF418	0.72692	0.993922	0.0957317	0.274125	4.15255	0.0152816	0.0139403	0.00260194	0.0361562	0.0361562
9975	ENSG00000160145	KALRN	0.73366	0.993922	-0.0478185	0.140534	6.29357	0.0127009	0.00376614	0.00940049	0.00560773	0.00940049
9976	ENSG00000136682	CBWD2	0.733029	0.993922	-0.0596398	0.174846	6.25057	0.00992558	0.00611237	0.0142684	0.00575964	0.0142684
9977	ENSG00000163075	CFAP221	0.731744	0.993922	-0.0658223	0.19201	5.11152	0.00907403	0.0107881	-0.00489621	0.0137904	0.0137904
9978	ENSG00000155052	CNTNAP5	0.735517	0.993922	-0.209474	0.620119	1.83795	0.0433123	0.0415077	0.039815	0.214858	0.214858
9979	ENSG00000111450	STX2	0.724845	0.993922	-0.0303739	0.0862917	6.89904	0.0010986	0.00108328	0.00125334	0.00388089	0.00388089
9980	ENSG00000174579	MSL2	0.735042	0.993922	0.0355435	0.105026	6.36192	0.00159086	0.00196988	-0.000975949	0.00538373	0.00538373
9981	ENSG00000114115	RBP1	0.730401	0.993922	-0.0362449	0.105182	6.45032	0.00501244	0.00225941	0.00312268	0.00511611	0.00511611
9982	ENSG00000166037	CEP57	0.734666	0.993922	-0.0273502	0.0806968	7.00306	0.00412224	0.000705298	0.00169286	0.00363602	0.00363602
9983	ENSG00000161203	AP2M1	0.734711	0.993922	0.0910468	0.268681	7.87442	0.0436809	0.00157648	0.04655	0.00212391	0.04655
9984	ENSG00000180425	C11orf71	0.733841	0.993922	-0.0583122	0.171496	5.58663	0.00993422	0.00243654	0.0171707	0.00917034	0.0171707
9985	ENSG00000175182	FAM131A	0.726435	0.993922	-0.171008	0.488773	5.76773	0.0696006	0.00787007	0.151396	0.00795295	0.151396
9986	ENSG00000163002	NUP35	0.731594	0.993922	-0.0407258	0.118732	5.85958	0.00125369	0.00195288	-0.00161827	0.00744535	0.00744535
9987	ENSG00000198952	SMG5	0.728953	0.993922	0.0335974	0.0969572	6.23452	0.00338359	0.000448145	0.0041125	0.00581898	0.00581898
9988	ENSG00000162745	OLFML2B	0.72952	0.993922	0.108028	0.312432	4.58445	0.100446	0.0418489	0.0159535	0.0232269	0.0232269
9989	ENSG00000163053	SLC16A14	0.735357	0.993922	0.146654	0.433877	4.48344	0.147789	0.0112685	0.114231	0.0257654	0.114231
9990	ENSG00000143842	SOX13	0.725572	0.993922	0.0392455	0.111803	6.62337	0.00368173	0.000653679	0.00767965	0.0046196	0.00767965
9991	ENSG00000188042	ARL4C	0.732648	0.993922	-0.0189923	0.0555971	8.23255	0.000879056	0.000266805	0.00179389	0.00175502	0.00179389
9992	ENSG00000184182	UBE2F	0.731352	0.993922	-0.0317547	0.0924907	6.96046	0.00435871	0.00196871	-0.000475298	0.00373432	0.00373432
9993	ENSG00000286231	AL445423.3	0.734844	0.993922	-0.0806084	0.238001	4.77361	0.00684022	0.0185997	-0.00456342	0.0191633	0.0191633
9994	ENSG00000168243	GNG4	0.724967	0.993922	0.0874163	0.248463	7.7269	0.019408	0.0023195	0.0388363	0.00231455	0.0388363
9995	ENSG00000153187	HNRNPU	0.72677	0.993922	0.0154949	0.044344	11.1281	0.00243519	8.62412e-05	0.00096437	0.00122469	0.00122469
9996	ENSG00000277462	ZNF670	0.732856	0.993922	-0.045062	0.132019	6.40094	0.00519479	0.00176676	0.00985258	0.00526322	0.00985258
9997	ENSG00000220205	VAMP2	0.727457	0.993922	-0.0314449	0.0902266	6.71948	0.000865249	0.00108127	-0.000559663	0.00434596	0.00434596
9998	ENSG00000109107	ALDOC	0.72899	0.993922	-0.0875054	0.252563	4.15958	0.0421752	0.00662271	-0.00348295	0.0359027	0.0359027
9999	ENSG00000131242	RAB11FIP4	0.727874	0.993922	0.097051	0.278919	4.35015	0.0659466	0.022311	-0.0147524	0.0295527	0.0295527
10000	ENSG00000121073	SLC35B1	0.728892	0.993922	0.0318426	0.0918713	6.84978	0.00215476	0.00162408	-0.0011697	0.00400281	0.00400281
10001	ENSG00000108854	SMURF2	0.734528	0.993922	-0.0364163	0.107389	6.55136	0.00798996	0.00118382	0.00650437	0.00482548	0.00650437
10002	ENSG00000167862	MRPL58	0.728267	0.993922	0.0454909	0.130935	5.61782	0.00730699	0.00248461	-0.00124937	0.00894467	0.00894467
10003	ENSG00000070495	JMJD6	0.731857	0.993922	0.0713967	0.208362	5.37356	0.0277604	0.0180161	-0.00815434	0.0109271	0.0109271
10004	ENSG00000171298	GAA	0.733064	0.993922	0.041123	0.120577	6.16131	0.0120199	0.00358279	0.00220063	0.00610968	0.00610968
10005	ENSG00000183048	SLC25A10	0.730911	0.993922	0.0584148	0.169853	6.14839	0.00932012	0.00357523	0.015658	0.00616265	0.015658
10006	ENSG00000221823	PPP3R1	0.735594	0.993927	-0.0307168	0.0909605	6.46287	0.00438311	0.000436429	-0.000281739	0.00507944	0.00507944
10007	ENSG00000197070	ARRDC1	0.735734	0.993938	-0.0563765	0.167038	5.11507	0.00245653	0.00485621	-0.00103282	0.0137449	0.0137449
10008	ENSG00000173575	CHD2	0.735782	0.993938	0.0265241	0.0786029	7.32041	0.000981999	0.00114113	0.00022133	0.00297781	0.00297781
10009	ENSG00000178057	NDUFAF3	0.735828	0.993938	-0.037612	0.111482	6.53572	0.0044571	0.00136527	0.00692016	0.00487007	0.00692016
10010	ENSG00000140950	MEAK7	0.735897	0.993938	-0.0508142	0.150653	5.64381	0.00837099	0.00636912	-0.00180815	0.00876184	0.00876184
10011	ENSG00000259305	ZHX1-C8orf76	0.73609	0.993969	-0.296755	0.880483	4.30258	0.301477	0.121632	0.395202	0.0310334	0.395202
10012	ENSG00000072803	FBXW11	0.736057	0.993969	0.0333273	0.0988709	6.53519	0.00384986	0.0016454	-0.0011794	0.00487157	0.00487157
10013	ENSG00000144043	TEX261	0.736186	0.993969	-0.033266	0.0987392	6.69879	0.0022556	0.00209618	0.00295657	0.00440345	0.00440345
10014	ENSG00000143149	ALDH9A1	0.736214	0.993969	0.0421768	0.125201	5.63886	0.00692755	0.00165398	0.00396455	0.00879629	0.00879629
10015	ENSG00000154080	CHST9	0.736949	0.99397	0.0813428	0.242167	4.43152	0.040621	0.0119171	-0.000600247	0.0271793	0.0271793
10016	ENSG00000149657	LSM14B	0.736591	0.99397	-0.0264975	0.0787745	7.07216	0.00496459	0.000654966	0.00199248	0.00348198	0.00348198
10017	ENSG00000164151	ICE1	0.736825	0.99397	0.0415951	0.123773	5.73447	0.00516294	0.000574452	0.00963868	0.00815777	0.00963868
10018	ENSG00000140993	TIGD7	0.736375	0.99397	0.0908074	0.269732	4.03334	0.00936662	0.00784563	-0.00134827	0.0406578	0.0406578
10019	ENSG00000184857	TMEM186	0.736364	0.99397	-0.0764858	0.227182	4.51012	0.0133292	0.00933952	0.0200313	0.0250683	0.0250683
10020	ENSG00000269896	AL513477.1	0.736765	0.99397	0.116328	0.346071	4.26124	0.0147382	0.0474653	-0.0347266	0.0323781	0.0323781
10021	ENSG00000138031	ADCY3	0.736518	0.99397	0.0623382	0.185272	5.47442	0.0236084	0.0128393	-0.000599769	0.0100446	0.0100446
10022	ENSG00000144635	DYNC1LI1	0.736473	0.99397	-0.0395181	0.117429	6.55972	0.00639849	0.00226386	0.00692916	0.00480168	0.00692916
10023	ENSG00000113552	GNPDA1	0.736851	0.99397	0.0351885	0.104719	6.04367	0.00868796	0.000713523	0.00429835	0.00659724	0.00659724
10024	ENSG00000114859	CLCN2	0.736931	0.99397	-0.112055	0.333577	5.94488	0.0389732	0.020745	0.0534373	0.0070318	0.0534373
10025	ENSG00000185630	PBX1	0.737069	0.994033	0.0172619	0.0514148	8.50204	0.00408606	0.000215813	0.00093164	0.00154651	0.00154651
10026	ENSG00000198888	MT-ND1	0.740361	0.994199	0.151586	0.457444	11.7092	0.0649568	8.69292e-06	0.139494	0.00149962	0.139494
10027	ENSG00000212907	MT-ND4L	0.737352	0.994199	0.129815	0.38709	9.234	0.0427623	0.000106925	0.0997858	0.00119587	0.0997858
10028	ENSG00000276358	PLEKHM1	0.746915	0.994199	-0.102121	0.316447	4.37118	0.0304737	0.037839	0.016231	0.0289203	0.0289203
10029	ENSG00000228520	RING1	0.749494	0.994199	-0.100233	0.313908	5.94503	0.0419994	0.0223276	0.0433646	0.00703108	0.0433646
10030	ENSG00000283741	SMCR8	0.747481	0.994199	-0.0199691	0.0620231	7.8527	0.00351775	0.000414239	-0.000135862	0.00215034	0.00215034
10031	ENSG00000102678	FGF9	0.747309	0.994199	0.13671	0.424317	4.00356	0.0547814	0.0234401	0.0965901	0.0418418	0.0965901
10032	ENSG00000139496	NUP58	0.75167	0.994199	0.0528782	0.167105	6.52698	0.0194023	0.0013582	0.0172578	0.00489499	0.0172578
10033	ENSG00000133121	STARD13	0.748616	0.994199	-0.114638	0.357724	4.03586	0.0403647	0.0447522	-0.00267955	0.0405587	0.0405587
10034	ENSG00000285048	IRF9	0.751388	0.994199	-0.0872479	0.275396	4.28823	0.0697181	0.019068	-0.00623953	0.0314938	0.0314938
10035	ENSG00000285248	IPO4	0.747818	0.994199	-0.0404689	0.125868	5.82055	0.00623485	0.0029102	0.00666648	0.00765168	0.00765168
10036	ENSG00000159147	DONSON	0.740818	0.994199	-0.0482621	0.145908	7.2692	0.00850179	0.00215399	0.0120388	0.00307577	0.0120388
10037	ENSG00000102763	VWA8	0.751537	0.994199	-0.0322377	0.10182	6.32678	0.00147941	0.00141507	0.00105433	0.00549654	0.00549654
10038	ENSG00000205670	SMIM11A	0.74094	0.994199	-0.129097	0.390483	5.15959	0.00612407	0.0884598	-0.082172	0.0131915	0.0131915
10039	ENSG00000285516	NAALAD2	0.752626	0.994199	-0.0450301	0.142872	6.98855	0.0137017	0.00366126	0.00994701	0.00366921	0.00994701
10040	ENSG00000139668	WDFY2	0.743569	0.994199	0.0502005	0.153457	7.47883	0.0276526	0.00219158	0.0135078	0.00269506	0.0135078
10041	ENSG00000288478	NIPA1	0.743405	0.994199	-0.117683	0.359504	3.85586	0.0380914	0.0295911	0.0565709	0.0480843	0.0565709
10042	ENSG00000083535	PIBF1	0.750496	0.994199	-0.107136	0.336922	4.62814	0.034127	0.0140667	0.0616108	0.0222115	0.0616108
10043	ENSG00000099968	BCL2L13	0.738396	0.994199	0.0275051	0.0823559	8.36439	0.00740387	0.00287515	-0.0016441	0.00164651	0.00164651
10044	ENSG00000100209	HSCB	0.752922	0.994199	-0.0783055	0.248756	4.62559	0.0279019	0.0189837	-0.0153059	0.0222694	0.0222694
10045	ENSG00000232388	SMIM26	0.751316	0.994199	-0.0284843	0.0898829	6.77096	0.00173183	0.00117933	0.00228276	0.00420662	0.00420662
10046	ENSG00000242114	MTFP1	0.741764	0.994199	0.0537686	0.163173	5.20225	0.00572843	0.00506006	0.00394273	0.0126903	0.0126903
10047	ENSG00000152240	HAUS1	0.7419	0.994199	-0.0454597	0.138034	6.66588	0.011666	0.000713734	0.0119884	0.00449666	0.0119884
10048	ENSG00000230772	VN1R108P	0.744992	0.994199	0.146093	0.449173	3.18477	0.0176411	0.0494102	-0.0213254	0.0850941	0.0850941
10049	ENSG00000100036	SLC35E4	0.742548	0.994199	0.141321	0.430225	4.85822	0.0774182	0.00848379	0.114912	0.0176088	0.114912
10050	ENSG00000141646	SMAD4	0.751845	0.994199	0.0386538	0.122242	7.75324	0.00676827	0.00049504	0.00946697	0.00227859	0.00946697
10051	ENSG00000101751	POLI	0.746259	0.994199	-0.0354371	0.109517	6.56096	0.00673137	0.00165018	0.00634581	0.00479814	0.00634581
10052	ENSG00000214076	CPSF1P1	0.750209	0.994199	-0.0985522	0.309559	3.9033	0.0289949	0.0178729	0.0109202	0.0460115	0.0460115
10053	ENSG00000100221	JOSD1	0.743578	0.994199	-0.0500312	0.152945	5.42812	0.0183717	0.00515756	-0.00349053	0.0104372	0.0104372
10054	ENSG00000147324	MFHAS1	0.739731	0.994199	-0.0668907	0.201351	4.90412	0.00456845	0.0102007	-0.00895973	0.0168275	0.0168275
10055	ENSG00000206052	DOK6	0.737604	0.994199	-0.156773	0.467941	2.47948	0.00717405	0.0036009	-0.00335374	0.142378	0.142378
10056	ENSG00000100422	CERK	0.749377	0.994199	-0.0240838	0.075389	7.0418	0.00287914	0.000240133	-0.000104998	0.00354887	0.00354887
10057	ENSG00000206190	ATP10A	0.749285	0.994199	-0.0875418	0.273926	4.99463	0.0787906	0.0268023	0.0232214	0.0154069	0.0232214
10058	ENSG00000129562	DAD1	0.750372	0.994199	-0.0822802	0.258622	6.92321	0.023909	0.00106622	0.0435239	0.00382252	0.0435239
10059	ENSG00000165280	VCP	0.739327	0.994199	0.0170369	0.0512011	9.14997	0.00188028	0.000174686	0.00157301	0.00122314	0.00157301
10060	ENSG00000198722	UNC13B	0.748049	0.994199	-0.0182029	0.0566693	8.12334	0.00138019	0.000285638	0.000969069	0.0018553	0.0018553
10061	ENSG00000158941	CCAR2	0.750722	0.994199	0.022044	0.0693889	8.81566	0.00225501	0.000664288	0.0025456	0.00136272	0.0025456
10062	ENSG00000169918	OTUD7A	0.749415	0.994199	-0.114559	0.358658	4.80149	0.055005	0.00931192	0.0764452	0.0186341	0.0764452
10063	ENSG00000147912	FBXO10	0.741031	0.994199	0.0579436	0.175327	4.7996	0.00590928	0.00182354	0.00180794	0.0186695	0.0186695
10064	ENSG00000259431	THTPA	0.748424	0.994199	0.0534827	0.166759	5.76976	0.00979432	0.00796916	0.0105699	0.00794082	0.0105699
10065	ENSG00000187522	HSPA14	0.752174	0.994199	-0.0533363	0.168906	4.99067	0.00530116	0.0035538	0.00318747	0.0154658	0.0154658
10066	ENSG00000182287	AP1S2	0.744322	0.994199	0.0497051	0.152407	7.60194	0.0118655	0.000868212	0.014617	0.00249674	0.014617
10067	ENSG00000130702	LAMA5	0.752476	0.994199	0.0474842	0.150564	5.69158	0.00921614	0.00667567	-0.00601426	0.00843724	0.00843724
10068	ENSG00000148468	FAM171A1	0.739703	0.994199	0.0459294	0.138239	6.13253	0.00561479	0.00258238	0.0101575	0.00622772	0.0101575
10069	ENSG00000106012	IQCE	0.742911	0.994199	-0.0384765	0.117306	6.18226	0.00451835	0.00211301	0.00706083	0.00602375	0.00706083
10070	ENSG00000101193	GID8	0.749092	0.994199	-0.0266689	0.0833826	7.4275	0.00280985	0.000481895	0.0041532	0.00278328	0.0041532
10071	ENSG00000136295	TTYH3	0.74907	0.994199	0.0209253	0.0654192	7.48019	0.00207422	0.000160346	0.00030589	0.00269277	0.00269277
10072	ENSG00000137841	PLCB2	0.752311	0.994199	0.114722	0.363513	3.57833	0.0257835	0.0265165	-0.00407686	0.0615779	0.0615779
10073	ENSG00000137815	RTF1	0.752058	0.994199	-0.0439365	0.139072	5.32899	0.00155718	0.00154293	7.54709e-06	0.0113511	0.0113511
10074	ENSG00000187953	PMS2CL	0.750718	0.994199	-0.0528225	0.166269	5.46249	0.0121739	0.00828639	-0.000858392	0.0101439	0.0101439
10075	ENSG00000120549	KIAA1217	0.743054	0.994199	0.0885058	0.26999	6.72833	0.0301102	0.0192267	0.0293695	0.00432163	0.0293695
10076	ENSG00000100726	TELO2	0.749636	0.994199	-0.0753378	0.236081	5.55799	0.0263266	0.00446396	0.0326921	0.00938386	0.0326921
10077	ENSG00000145982	FARS2	0.744705	0.994199	-0.0404038	0.124079	5.99456	0.00527961	0.00335934	0.00690439	0.00680881	0.00690439
10078	ENSG00000095739	BAMBI	0.74768	0.994199	-0.0741389	0.230459	4.6715	0.024262	0.0109754	0.0244323	0.0212505	0.0244323
10079	ENSG00000152990	ADGRA3	0.747662	0.994199	-0.128133	0.39827	6.94216	0.0810062	0.00212137	0.103624	0.00377738	0.103624
10080	ENSG00000140326	CDAN1	0.739679	0.994199	-0.0587111	0.176692	6.20432	0.00976518	0.00860694	0.0122065	0.00593502	0.0122065
10081	ENSG00000183621	ZNF438	0.747306	0.994199	-0.0447843	0.138998	5.84873	0.00385495	0.00537885	0.000703229	0.00750144	0.00750144
10082	ENSG00000230042	AK3P3	0.750803	0.994199	0.135387	0.426306	3.23494	0.0256619	0.0393691	0.0172396	0.0817886	0.0817886
10083	ENSG00000156928	MALSU1	0.744222	0.994199	-0.0427753	0.131105	5.79877	0.00320677	0.00368638	0.00230512	0.00777263	0.00777263
10084	ENSG00000139915	MDGA2	0.751907	0.994199	0.0740311	0.234182	4.3727	0.0215418	0.00768565	-0.00419096	0.0288753	0.0288753
10085	ENSG00000124766	SOX4	0.749296	0.994199	-0.0132176	0.0413609	9.77631	0.000143295	5.66477e-05	8.79246e-05	0.00108383	0.00108383
10086	ENSG00000163697	APBB2	0.748278	0.994199	0.0296697	0.0924545	6.54904	0.00217743	0.00086646	0.000305205	0.0048321	0.0048321
10087	ENSG00000171766	GATM	0.74025	0.994199	0.0789236	0.238064	5.11569	0.0314334	0.00562122	0.0321617	0.013737	0.0321617
10088	ENSG00000106049	HIBADH	0.741289	0.994199	-0.0365841	0.110811	6.03723	0.00348119	0.00156154	0.000275974	0.00662458	0.00662458
10089	ENSG00000255690	TRIL	0.749889	0.994199	0.0328468	0.103037	6.59895	0.00553351	0.00140576	0.00567203	0.00468971	0.00567203
10090	ENSG00000278705	H4C2	0.753085	0.994199	-0.0308962	0.0982159	8.15913	0.00785233	0.000291009	0.0061399	0.00182135	0.0061399
10091	ENSG00000181588	MEX3D	0.751523	0.994199	0.0185378	0.0585467	8.02061	0.00179999	0.00032611	5.09669e-05	0.00195903	0.00195903
10092	ENSG00000168175	MAPK1IP1L	0.740933	0.994199	0.0274419	0.0830019	7.70669	0.00252954	0.000230707	0.00436217	0.00234273	0.00436217
10093	ENSG00000127540	UQCR11	0.752393	0.994199	0.0409019	0.129647	6.1879	0.0180955	0.0052049	-0.00180499	0.00600073	0.00600073
10094	ENSG00000126775	ATG14	0.741096	0.994199	0.0331965	0.100473	6.45075	0.00410124	0.00161504	-0.000499946	0.00511484	0.00511484
10095	ENSG00000176490	DIRAS1	0.740705	0.994199	-0.0526866	0.159213	5.32056	0.00314417	0.00546532	-0.00360449	0.0114338	0.0114338
10096	ENSG00000107984	DKK1	0.741578	0.994199	0.228734	0.693628	1.78472	0.13316	0.098873	0.171808	0.221874	0.221874
10097	ENSG00000095397	WHRN	0.745114	0.994199	0.0470919	0.144859	6.36771	0.00644029	0.00862379	-0.00815105	0.00536557	0.00536557
10098	ENSG00000134853	PDGFRA	0.749225	0.994199	0.163608	0.511815	2.42108	0.141808	0.0265275	0.101435	0.148109	0.148109
10099	ENSG00000069943	PIGB	0.751306	0.994199	-0.0741768	0.234057	4.69775	0.0141154	0.015831	-0.00794404	0.0206908	0.0206908
10100	ENSG00000084092	NOA1	0.743563	0.994199	-0.0297677	0.0909941	6.74921	0.00132181	0.00125508	-0.00103018	0.00426487	0.00426487
10101	ENSG00000089486	CDIP1	0.745667	0.994199	0.0907337	0.279733	4.68679	0.00862	0.0312445	-0.0195573	0.0209226	0.0209226
10102	ENSG00000187601	MAGEH1	0.750176	0.994199	-0.0441413	0.138632	6.14375	0.00661323	0.00220616	0.0106063	0.00618168	0.0106063
10103	ENSG00000067365	METTL22	0.750118	0.994199	-0.061134	0.191953	5.28908	0.0127252	0.0105213	0.0140426	0.0117504	0.0140426
10104	ENSG00000213463	SYNJ2BP	0.751775	0.994199	-0.029701	0.0939013	7.55562	0.00645268	0.00330915	0.00119055	0.00256916	0.00256916
10105	ENSG00000147586	MRPS28	0.743251	0.994199	-0.0674431	0.205901	4.52714	0.0153824	0.00362991	0.00224295	0.0246335	0.0246335
10106	ENSG00000145592	RPL37	0.738063	0.994199	-0.052443	0.156818	8.63463	0.00795619	0.000216319	0.0161783	0.00146182	0.0161783
10107	ENSG00000125931	CITED1	0.741414	0.994199	0.105964	0.321122	4.71909	0.0474751	0.0138503	0.0548959	0.020248	0.0548959
10108	ENSG00000171169	NAIF1	0.740772	0.994199	-0.0510341	0.15426	5.62781	0.0196071	0.00699029	0.00430041	0.00887386	0.00887386
10109	ENSG00000205765	C5orf51	0.748777	0.994199	0.0265916	0.0830335	7.04461	0.00318925	0.000248137	0.00434824	0.00354262	0.00434824
10110	ENSG00000104880	ARHGEF18	0.744556	0.994199	0.0586089	0.179878	7.23006	0.00561543	0.018418	-0.00709588	0.00315278	0.00315278
10111	ENSG00000145293	ENOPH1	0.743439	0.994199	-0.0254116	0.0776395	7.60687	0.00175299	0.000657158	0.00336144	0.00248919	0.00336144
10112	ENSG00000234444	ZNF736	0.747015	0.994199	-0.176809	0.548112	2.48431	0.0292485	0.0583727	-0.000617731	0.141912	0.141912
10113	ENSG00000244257	PKD1P1	0.747168	0.994199	0.0793655	0.246189	6.08237	0.0477749	0.0339713	0.00064859	0.00643485	0.00643485
10114	ENSG00000198874	TYW1	0.746122	0.994199	0.0743532	0.229658	6.17026	0.0155918	0.0096167	0.0255451	0.00607296	0.0255451
10115	ENSG00000089682	RBM41	0.753054	0.994199	0.043766	0.13911	5.51321	0.00950102	0.00317031	-0.000399455	0.00973067	0.00973067
10116	ENSG00000104324	CPQ	0.747345	0.994199	0.154803	0.480543	2.95635	0.0944507	0.0525789	-0.0333384	0.101369	0.101369
10117	ENSG00000066654	THUMPD1	0.742793	0.994199	-0.0286673	0.0873585	6.94034	0.00305059	0.00130597	3.96183e-05	0.00378169	0.00378169
10118	ENSG00000273841	TAF9	0.743505	0.994199	0.0279598	0.0854478	7.08357	0.00237461	0.00141039	0.00190003	0.00345716	0.00345716
10119	ENSG00000197822	OCLN	0.744328	0.994199	0.148532	0.455442	5.32892	0.0713757	0.0141331	0.124152	0.0113518	0.124152
10120	ENSG00000137288	UQCC2	0.746359	0.994199	-0.0373154	0.115369	7.07948	0.00484541	0.00256686	0.00630646	0.00346604	0.00630646
10121	ENSG00000147650	LRP12	0.737754	0.994199	0.0352382	0.105242	7.6205	0.012622	0.00491547	-0.00210909	0.00246847	0.00246847
10122	ENSG00000111731	C2CD5	0.751185	0.994199	-0.0298437	0.0941215	7.31085	0.0134555	0.00291004	-0.000292604	0.00299586	0.00299586
10123	ENSG00000134108	ARL8B	0.739793	0.994199	0.0379333	0.114213	6.38844	0.0136483	0.00339506	0.00404917	0.00530135	0.00530135
10124	ENSG00000233750	CICP27	0.751005	0.994199	0.474681	1.49593	3.58083	1.14232	0.0926897	1.39918	0.061445	1.39918
10125	ENSG00000123095	BHLHE41	0.73882	0.994199	0.316966	0.950662	0.648014	0.13088	0.185341	-0.0762951	0.417164	0.417164
10126	ENSG00000054148	PHPT1	0.74309	0.994199	-0.0219924	0.0670984	7.6241	0.00182214	0.000538422	-0.000435382	0.00246304	0.00246304
10127	ENSG00000104915	STX10	0.742068	0.994199	0.0355613	0.108051	6.62498	0.0253824	0.0031684	-0.000947102	0.00461495	0.00461495
10128	ENSG00000156564	LRFN2	0.748636	0.994199	-0.32053	1.00029	3.23174	0.50305	0.0541559	0.612896	0.0819965	0.612896
10129	ENSG00000284976	BX255925.3	0.750257	0.994199	-0.0354701	0.111436	6.137	0.00241034	0.00206923	0.00118031	0.00620937	0.00620937
10130	ENSG00000164983	TMEM65	0.746345	0.994199	0.0292385	0.090392	7.73962	0.00297518	0.000476716	0.00497043	0.00229709	0.00497043
10131	ENSG00000254634	SMG1P6	0.751201	0.994199	0.0943511	0.297585	4.27025	0.01601	0.0269574	-0.0237246	0.0320804	0.0320804
10132	ENSG00000103485	QPRT	0.740554	0.994199	-0.0289568	0.0874512	6.69613	0.00106941	0.000687574	0.00144969	0.0044109	0.0044109
10133	ENSG00000113296	THBS4	0.750253	0.994199	0.0637453	0.200264	4.7813	0.00863668	0.00772156	0.000131894	0.0190156	0.0190156
10134	ENSG00000233013	FAM157B	0.74693	0.994199	-0.165364	0.512455	2.40494	0.100097	0.0253513	0.140877	0.149722	0.149722
10135	ENSG00000134324	LPIN1	0.743526	0.994199	0.0569984	0.174207	4.85732	0.00982913	0.00260753	0.0044457	0.0176245	0.0176245
10136	ENSG00000132294	EFR3A	0.740196	0.994199	-0.0495639	0.149471	5.19755	0.00521617	0.00215022	0.00167686	0.0127443	0.0127443
10137	ENSG00000140105	WARS1	0.750263	0.994199	0.030608	0.0961631	6.70892	0.00209887	0.00178972	-5.55262e-05	0.00437518	0.00437518
10138	ENSG00000154764	WNT7A	0.744249	0.994199	0.0418998	0.128436	5.43509	0.00525763	0.000620347	0.000884033	0.0103768	0.0103768
10139	ENSG00000103494	RPGRIP1L	0.747268	0.994199	-0.0381597	0.118418	6.43023	0.00796078	0.00417328	-0.00222698	0.00517534	0.00517534
10140	ENSG00000251201	TMED7-TICAM2	0.753295	0.994199	-0.13668	0.434877	4.92196	0.0674247	0.0560679	0.0700105	0.0165352	0.0700105
10141	ENSG00000130522	JUND	0.75122	0.994199	0.0278354	0.0878	7.15826	0.00478008	0.00184046	-0.00130002	0.00329876	0.00329876
10142	ENSG00000106290	TAF6	0.740939	0.994199	0.037566	0.113626	6.2124	0.00225101	0.0027039	0.00049551	0.00590338	0.00590338
10143	ENSG00000185803	SLC52A2	0.751979	0.994199	-0.0815178	0.257943	6.20905	0.0208874	0.0384399	0.00298611	0.00591646	0.00591646
10144	ENSG00000171824	EXOSC10	0.753016	0.994199	-0.0276838	0.0879789	6.58868	0.00047994	0.000441109	-0.000288151	0.00471908	0.00471908
10145	ENSG00000066583	ISOC1	0.752232	0.994199	-0.0342618	0.108527	6.09814	0.00235464	0.00148265	-0.000945066	0.00636943	0.00636943
10146	ENSG00000170631	ZNF16	0.75003	0.994199	-0.0503217	0.157946	5.68646	0.00329121	0.00816003	-0.00135667	0.00847132	0.00847132
10147	ENSG00000109381	ELF2	0.745937	0.994199	-0.0256751	0.0792438	7.2862	0.00171977	0.00114347	8.30432e-05	0.00304291	0.00304291
10148	ENSG00000106366	SERPINE1	0.746755	0.994199	0.0892989	0.276534	4.30993	0.149609	0.0135211	0.0374596	0.0308	0.0374596
10149	ENSG00000070761	CFAP20	0.749069	0.994199	0.0317482	0.0992541	6.6826	0.0058745	0.00211857	0.00272752	0.00444901	0.00444901
10150	ENSG00000105173	CCNE1	0.753297	0.994199	-0.04611	0.146709	5.95398	0.00758683	0.00735889	-0.000516522	0.00699012	0.00699012
10151	ENSG00000181938	GINS3	0.746717	0.994199	-0.0648564	0.200812	5.36742	0.0184254	0.00106242	0.0258211	0.0109842	0.0258211
10152	ENSG00000103034	NDRG4	0.746545	0.994199	0.0746316	0.230915	5.77795	0.0237582	0.00347063	0.0320773	0.00789249	0.0320773
10153	ENSG00000166167	BTRC	0.737493	0.994199	0.0473068	0.141141	5.5309	0.0131856	0.00368872	0.00567228	0.00959174	0.00959174
10154	ENSG00000162493	PDPN	0.745604	0.994199	-0.0308244	0.0950076	7.33006	0.00279105	0.000638823	0.00537881	0.00295971	0.00537881
10155	ENSG00000132570	PCBD2	0.745254	0.994199	0.0422151	0.129931	5.87171	0.00724926	0.00304089	0.00821386	0.00738363	0.00821386
10156	ENSG00000107960	STN1	0.748892	0.994199	-0.0467861	0.14616	5.57056	0.00770135	0.00453592	0.00970594	0.00928942	0.00970594
10157	ENSG00000146267	FAXC	0.74371	0.994199	-0.0481017	0.147125	5.66457	0.019601	0.00581153	-0.000217617	0.00861895	0.00861895
10158	ENSG00000164603	BMT2	0.739032	0.994199	0.0516742	0.155114	6.25409	0.00922266	0.00164407	0.0143962	0.00574685	0.0143962
10159	ENSG00000174473	GALNTL6	0.747039	0.994199	0.288648	0.894907	2.95522	0.44133	0.0593742	0.474532	0.101455	0.474532
10160	ENSG00000119729	RHOQ	0.740737	0.994199	0.0492668	0.148897	6.20547	0.00796517	0.00200483	0.0127755	0.0059305	0.0127755
10161	ENSG00000103064	SLC7A6	0.752549	0.994199	0.0535387	0.169813	5.27736	0.0771557	0.00735291	0.00312982	0.0118714	0.0118714
10162	ENSG00000164305	CASP3	0.740289	0.994199	-0.0231748	0.0699149	7.40504	0.000712862	0.000435822	0.000111938	0.00282291	0.00282291
10163	ENSG00000111860	CEP85L	0.747134	0.994199	-0.0669803	0.207742	5.96988	0.0159662	0.0149491	0.0138219	0.00691823	0.0138219
10164	ENSG00000143942	CHAC2	0.738061	0.994199	-0.0664541	0.198713	4.81812	0.0177848	0.00799807	0.00694579	0.0183265	0.0183265
10165	ENSG00000157429	ZNF19	0.751384	0.994199	-0.089768	0.283345	4.44526	0.0300093	0.00744074	0.0460823	0.0267976	0.0460823
10166	ENSG00000198673	TAFA2	0.740038	0.994199	0.140081	0.42218	3.30234	0.138412	0.0237197	0.0951044	0.0774937	0.0951044
10167	ENSG00000196569	LAMA2	0.742975	0.994199	0.205106	0.625484	1.87736	0.0353919	0.0510518	-0.0283947	0.209768	0.209768
10168	ENSG00000149948	HMGA2	0.750794	0.994199	0.0183476	0.057771	9.21159	0.00272202	4.05077e-05	0.00218449	0.00120286	0.00218449
10169	ENSG00000127311	HELB	0.73846	0.994199	0.0577068	0.17283	5.58381	0.0114469	0.00657178	0.0133417	0.0091911	0.0133417
10170	ENSG00000166446	CDYL2	0.747356	0.994199	-0.131813	0.409195	3.71559	0.0230786	0.0570213	-0.0127392	0.0546055	0.0546055
10171	ENSG00000090266	NDUFB2	0.74146	0.994199	-0.0350307	0.106179	6.42245	0.0142398	0.00231751	0.00365345	0.00519848	0.00519848
10172	ENSG00000167637	ZNF283	0.737367	0.994199	0.116683	0.347952	3.54386	0.0326683	0.0172895	0.0021925	0.0634241	0.0634241
10173	ENSG00000156599	ZDHHC5	0.750344	0.994199	0.0861265	0.27068	5.93445	0.0265975	0.00567918	0.043166	0.00708005	0.043166
10174	ENSG00000164438	TLX3	0.743388	0.994199	-0.163747	0.500189	2.88408	0.146722	0.0598405	0.0697194	0.106952	0.106952
10175	ENSG00000091039	OSBPL8	0.746971	0.994199	-0.0290438	0.0900203	6.61191	0.00404343	0.000749889	0.00127098	0.00465255	0.00465255
10176	ENSG00000115998	C2orf42	0.745196	0.994199	-0.0712251	0.219168	4.53111	0.00960362	0.00748972	0.0046384	0.0245332	0.0245332
10177	ENSG00000113758	DBN1	0.747694	0.994199	-0.019731	0.061337	8.0564	0.000680259	0.000586347	-0.000196489	0.00192181	0.00192181
10178	ENSG00000134815	DHX34	0.745695	0.994199	0.0288931	0.089088	6.75056	0.00225476	0.0010299	0.00363801	0.00426121	0.00426121
10179	ENSG00000185668	POU3F1	0.74241	0.994199	0.0494492	0.150455	5.43762	0.00899854	0.00473614	0.00978458	0.010355	0.010355
10180	ENSG00000116983	HPCAL4	0.74605	0.994199	0.0569104	0.175729	5.0899	0.0135391	0.00651539	0.00977648	0.0140718	0.0140718
10181	ENSG00000105438	KDELR1	0.751742	0.994199	-0.0353473	0.111737	7.1074	0.00384267	0.00125269	0.00707076	0.00340587	0.00707076
10182	ENSG00000153721	CNKSR3	0.742216	0.994199	-0.0422199	0.128359	5.8689	0.00133453	0.00358622	-0.0025074	0.0073978	0.0073978
10183	ENSG00000115275	MOGS	0.750494	0.994199	-0.0682936	0.214768	7.3005	0.0237506	0.00725756	0.0234925	0.00301552	0.0234925
10184	ENSG00000162191	UBXN1	0.748496	0.994199	0.0269689	0.0841143	6.9363	0.00267932	0.000925514	-0.000868767	0.00379129	0.00379129
10185	ENSG00000162227	TAF6L	0.751898	0.994199	0.0487354	0.154159	5.28621	0.00695619	0.00302417	0.0128192	0.0117798	0.0128192
10186	ENSG00000112539	C6orf118	0.742779	0.994199	0.0804502	0.245144	4.40367	0.0550036	0.012094	-0.0111975	0.0279696	0.0279696
10187	ENSG00000114861	FOXP1	0.743278	0.994199	-0.0548053	0.167336	7.58982	0.0105215	0.00232657	0.016341	0.00251543	0.016341
10188	ENSG00000136010	ALDH1L2	0.748387	0.994199	0.217677	0.678616	3.68998	0.177375	0.0620917	0.244922	0.055861	0.244922
10189	ENSG00000255423	EBLN2	0.737659	0.994199	-0.0593874	0.1773	5.07463	0.00324908	0.00668139	-0.0024903	0.0142754	0.0142754
10190	ENSG00000189046	ALKBH2	0.7419	0.994199	-0.0752716	0.228554	5.46315	0.0157881	0.00658601	0.0282386	0.0101383	0.0282386
10191	ENSG00000197608	ZNF841	0.73843	0.994199	0.0543611	0.16279	5.92731	0.0135874	0.0105537	-0.00387186	0.0071134	0.0071134
10192	ENSG00000014138	POLA2	0.753101	0.994199	0.0443217	0.140904	6.84709	0.00629823	0.00192079	0.0113151	0.00400959	0.0113151
10193	ENSG00000280670	CCDC163	0.749178	0.994199	-0.165621	0.518013	3.70053	0.0996475	0.0230431	0.155849	0.0553416	0.155849
10194	ENSG00000173327	MAP3K11	0.74831	0.994199	-0.0422137	0.131561	5.9294	0.00918033	0.0044352	-0.00414328	0.00710363	0.00710363
10195	ENSG00000071073	MGAT4A	0.747607	0.994199	-0.0587578	0.182593	5.19016	0.00593879	0.00939724	-0.00550881	0.0128296	0.0128296
10196	ENSG00000175467	SART1	0.752764	0.994199	0.0470308	0.149306	6.24301	0.0072291	0.00514568	0.00971577	0.00578742	0.00971577
10197	ENSG00000268107	AC003005.1	0.746247	0.994199	-0.378392	1.16935	3.02055	0.264847	0.814995	-0.74154	0.096587	0.096587
10198	ENSG00000176293	ZNF135	0.745398	0.994199	-0.118503	0.364948	4.00787	0.113287	0.0205097	0.0682815	0.0416692	0.0682815
10199	ENSG00000142396	ERVK3-1	0.745745	0.994199	-0.0355562	0.109655	6.10883	0.00240483	0.00169094	-0.00120998	0.00632526	0.00632526
10200	ENSG00000152082	MZT2B	0.748959	0.994199	0.0311645	0.0973855	6.54333	0.010447	0.00147425	0.000354476	0.00484837	0.00484837
10201	ENSG00000065243	PKN2	0.751795	0.994199	0.0287884	0.0910238	7.18295	0.00298619	0.00227567	-0.000127695	0.00324788	0.00324788
10202	ENSG00000181804	SLC9A9	0.751972	0.994199	-0.152464	0.48242	2.79377	0.0965776	0.0409165	0.0830101	0.114236	0.114236
10203	ENSG00000115170	ACVR1	0.744361	0.994199	0.0598008	0.183391	6.43547	0.00345758	0.0172617	-0.015111	0.00515982	0.00515982
10204	ENSG00000075651	PLD1	0.743337	0.994199	-0.273992	0.836775	3.20785	0.288835	0.0553061	0.411489	0.0835618	0.411489
10205	ENSG00000121879	PIK3CA	0.746439	0.994199	0.0514991	0.159273	7.57432	0.0101252	0.00390459	0.0130073	0.0025396	0.0130073
10206	ENSG00000138385	SSB	0.753228	0.994199	-0.029831	0.0948867	6.66559	0.00236941	0.00150482	0.00125591	0.0044975	0.0044975
10207	ENSG00000215784	FAM72D	0.739234	0.994199	0.0441439	0.132617	5.9799	0.00379835	0.00485134	0.00237857	0.0068735	0.0068735
10208	ENSG00000182985	CADM1	0.745356	0.994199	0.0407047	0.125335	6.70745	0.00744869	0.000960442	0.00951207	0.00437926	0.00951207
10209	ENSG00000244405	ETV5	0.742645	0.994199	0.0533497	0.162477	5.3444	0.00610129	0.00639726	-0.00604384	0.0112019	0.0112019
10210	ENSG00000197798	FAM118B	0.75303	0.994199	0.0374408	0.118993	6.32105	0.00394563	0.00392421	4.06555e-05	0.0055154	0.0055154
10211	ENSG00000125459	MSTO1	0.751841	0.994199	-0.063401	0.200501	6.58362	0.0193464	0.00286294	0.0239375	0.00473353	0.0239375
10212	ENSG00000003402	CFLAR	0.740226	0.994199	0.0511802	0.154365	5.59852	0.0158457	0.00680216	0.00783354	0.00908352	0.00908352
10213	ENSG00000118246	FASTKD2	0.745682	0.994199	-0.0262718	0.081001	7.29897	0.00167227	0.00135566	0.00213048	0.00301845	0.00301845
10214	ENSG00000143207	COP1	0.74606	0.994199	-0.0350972	0.108379	7.43394	0.00608716	0.00196946	0.00586116	0.00277205	0.00586116
10215	ENSG00000115568	ZNF142	0.738827	0.994199	0.0214023	0.0641929	8.08641	0.00157033	0.000855643	0.000862993	0.00189151	0.00189151
10216	ENSG00000230124	ACBD6	0.749704	0.994199	-0.0353301	0.110742	8.19577	0.00551759	0.00146482	0.00671111	0.0017877	0.00671111
10217	ENSG00000198892	SHISA4	0.744442	0.994199	0.263871	0.809476	4.01428	0.30924	0.0260247	0.41081	0.0414128	0.41081
10218	ENSG00000163431	LMOD1	0.751307	0.994199	-0.304596	0.961125	2.79287	0.303314	0.0629493	0.552892	0.11431	0.552892
10219	ENSG00000183155	RABIF	0.748379	0.994199	-0.0307818	0.0959599	6.60184	0.00502413	0.00145743	-0.00140132	0.00468144	0.00468144
10220	ENSG00000076356	PLXNA2	0.751011	0.994199	0.074707	0.235441	5.51783	0.0217468	0.00294584	0.0340091	0.00969411	0.0340091
10221	ENSG00000136636	KCTD3	0.751722	0.994199	0.0367484	0.116157	7.02095	0.0143119	0.00198572	0.0070092	0.0035955	0.0070092
10222	ENSG00000042781	USH2A	0.739019	0.994199	0.302398	0.907686	4.19049	0.340111	0.0792953	0.469967	0.0348022	0.469967
10223	ENSG00000116141	MARK1	0.75153	0.994199	-0.0235568	0.0744004	7.79058	0.00196845	0.00104313	0.00264715	0.00222905	0.00264715
10224	ENSG00000143815	LBR	0.744539	0.994199	0.0857724	0.263227	8.04425	0.0293677	0.000406599	0.0457858	0.00193432	0.0457858
10225	ENSG00000180626	ZNF594	0.744175	0.994199	0.0475644	0.145756	7.14815	0.0101303	0.00666336	0.00749984	0.0033198	0.00749984
10226	ENSG00000132535	DLG4	0.750932	0.994199	0.0588554	0.185423	7.44905	0.0147356	0.00225132	0.0206699	0.00274585	0.0206699
10227	ENSG00000221926	TRIM16	0.751283	0.994199	-0.0701322	0.221273	4.64573	0.012265	0.0108252	-0.0108164	0.021816	0.021816
10228	ENSG00000181350	LRRC75A	0.74769	0.994199	0.0494024	0.153573	5.44571	0.0219099	0.00543733	-0.00475709	0.0102857	0.0102857
10229	ENSG00000171928	TVP23B	0.74526	0.994199	-0.0433464	0.133416	5.72111	0.0145619	0.00362301	-0.00175306	0.00824362	0.00824362
10230	ENSG00000132591	ERAL1	0.739733	0.994199	-0.0458783	0.138102	7.1027	0.0140637	0.00245469	0.01026	0.00341593	0.01026
10231	ENSG00000274487	NPEPPSP1	0.744274	0.994199	0.0613434	0.188055	5.44752	0.0185003	0.0133062	-0.00166681	0.0102702	0.0102702
10232	ENSG00000126562	WNK4	0.751149	0.994199	0.337118	1.06304	2.47834	0.874336	0.195358	0.558016	0.142489	0.558016
10233	ENSG00000161647	MPP3	0.748439	0.994199	0.058129	0.181257	5.52891	0.0102512	0.0122957	0.00555795	0.00960719	0.00960719
10234	ENSG00000125319	HROB	0.741856	0.994199	-0.0401894	0.122009	6.1886	0.00228752	0.00392629	0.000438462	0.00599788	0.00599788
10235	ENSG00000087152	ATXN7L3	0.749003	0.994199	-0.040277	0.125884	5.94303	0.00825441	0.00352414	0.00233616	0.0070403	0.0070403
10236	ENSG00000180340	FZD2	0.737974	0.994199	-0.0158498	0.0473781	8.84458	0.000460707	0.000147936	-7.64141e-05	0.00134852	0.00134852
10237	ENSG00000179673	RPRML	0.748343	0.994199	0.0753611	0.234898	4.48304	0.0468401	0.0110087	0.00313658	0.0257761	0.0257761
10238	ENSG00000108829	LRRC59	0.747598	0.994199	-0.0179608	0.0558122	8.12907	0.00191632	0.000226874	-3.90187e-05	0.00184979	0.00184979
10239	ENSG00000121064	SCPEP1	0.745421	0.994199	0.0767104	0.236262	4.94571	0.0308609	0.0180757	0.0191376	0.0161554	0.0191376
10240	ENSG00000108423	TUBD1	0.740719	0.994199	-0.0455489	0.137651	5.98511	0.00909291	0.00578149	-0.000875983	0.0068504	0.0068504
10241	ENSG00000182534	MXRA7	0.750488	0.994199	0.019994	0.0628749	7.78296	0.00170255	0.000396477	0.000164466	0.00223903	0.00223903
10242	ENSG00000183077	AFMID	0.741567	0.994199	0.111343	0.337627	5.28467	0.0350414	0.00747326	0.0685215	0.0117957	0.0685215
10243	ENSG00000141543	EIF4A3	0.74624	0.994199	0.0284534	0.0879275	7.18947	0.00550926	0.0019196	-0.000825816	0.00323456	0.00323456
10244	ENSG00000141564	RPTOR	0.743297	0.994199	0.0373563	0.114068	6.72199	0.0146626	0.00433533	-0.00171857	0.00433904	0.00433904
10245	ENSG00000101384	JAG1	0.753729	0.994218	-0.0262805	0.083769	7.69534	0.00299996	0.000669567	0.00400859	0.00235877	0.00400859
10246	ENSG00000070423	RNF126	0.753694	0.994218	0.0265364	0.0845723	7.0847	0.00231695	0.0013136	-0.00121451	0.00345471	0.00345471
10247	ENSG00000140350	ANP32A	0.753753	0.994218	0.019237	0.061324	7.94858	0.00630252	0.000453847	0.00205324	0.00203761	0.00205324
10248	ENSG00000085760	MTIF2	0.753679	0.994218	0.0552598	0.176103	5.02934	0.00938667	0.00577273	0.00708277	0.0149022	0.0149022
10249	ENSG00000059378	PARP12	0.753726	0.994218	-0.261915	0.834842	3.06829	0.299759	0.0342555	0.430385	0.0931383	0.430385
10250	ENSG00000008838	MED24	0.753657	0.994218	-0.0336789	0.107319	6.70876	0.00391243	0.0033026	0.00277625	0.00437562	0.00437562
10251	ENSG00000236222	WDR46	0.753983	0.994231	-0.0944419	0.301354	4.88953	0.0268716	0.0241038	0.036439	0.0170712	0.036439
10252	ENSG00000137842	TMEM62	0.753939	0.994231	0.0878761	0.280352	4.35177	0.00521945	0.0228944	-0.0197178	0.0295036	0.0295036
10253	ENSG00000111676	ATN1	0.753918	0.994231	0.0189683	0.0605094	8.88445	0.000708601	0.00111128	-0.000810032	0.00132964	0.00132964
10254	ENSG00000125779	PANK2	0.754408	0.994253	-0.03394	0.108493	6.75976	0.00819529	0.00246791	0.00537922	0.00423649	0.00537922
10255	ENSG00000089195	TRMT6	0.754661	0.994253	-0.0338246	0.108239	6.45905	0.00353935	0.00172525	0.00608523	0.00509058	0.00608523
10256	ENSG00000104714	ERICH1	0.754244	0.994253	0.0614037	0.196148	5.0029	0.011235	0.00593483	0.0197146	0.0152847	0.0197146
10257	ENSG00000244115	DNAJC25-GNG10	0.75432	0.994253	0.0560656	0.179153	6.03552	0.0126588	0.00991824	0.011479	0.00663186	0.011479
10258	ENSG00000164327	RICTOR	0.754167	0.994253	0.043882	0.140131	5.84218	0.00110593	0.00555538	-0.00535547	0.0075358	0.0075358
10259	ENSG00000122970	IFT81	0.754524	0.994253	0.0235458	0.0753032	7.50947	0.00149852	0.00113644	0.00190557	0.00264394	0.00264394
10260	ENSG00000172663	TMEM134	0.754598	0.994253	-0.070435	0.225332	4.63034	0.0114071	0.0116883	-0.00420336	0.0221616	0.0221616
10261	ENSG00000183770	FOXL2	0.754659	0.994253	0.219945	0.703819	3.38652	0.458406	0.0361716	0.294069	0.0723596	0.294069
10262	ENSG00000178921	PFAS	0.754644	0.994253	0.0326728	0.104545	6.43148	0.0032153	0.00211486	0.0044599	0.00517162	0.00517162
10263	ENSG00000230869	AGAP10P	0.75537	0.99429	0.109326	0.35089	3.81906	0.0402445	0.0323448	0.0253675	0.0497379	0.0497379
10264	ENSG00000122870	BICC1	0.755004	0.99429	0.0409067	0.131091	5.754	0.00483991	0.00342057	0.00681666	0.00803598	0.00803598
10265	ENSG00000064547	LPAR2	0.755085	0.99429	-0.097244	0.311738	6.70116	0.0316628	0.000936661	0.0638503	0.00439682	0.0638503
10266	ENSG00000166986	MARS1	0.755288	0.99429	-0.0555822	0.178334	7.5117	0.0132224	0.00526369	0.0159384	0.00264027	0.0159384
10267	ENSG00000118160	SLC8A2	0.755311	0.99429	0.197968	0.635237	2.49591	0.392962	0.128222	0.0575985	0.140795	0.140795
10268	ENSG00000110330	BIRC2	0.75483	0.99429	-0.0621924	0.199158	7.04644	0.0237096	0.0020731	0.0243696	0.00353856	0.0243696
10269	ENSG00000128656	CHN1	0.755281	0.99429	-0.0226319	0.0726118	7.54795	0.00142209	0.000933582	0.00177153	0.0025814	0.0025814
10270	ENSG00000162687	KCNT2	0.755035	0.99429	-0.0325961	0.104472	6.42406	0.00472752	0.00208259	0.000931123	0.00519369	0.00519369
10271	ENSG00000167881	SRP68	0.755308	0.99429	-0.0262506	0.0842313	7.94313	0.00194617	0.00268618	-0.00015117	0.00204376	0.00204376
10272	ENSG00000185359	HGS	0.755425	0.99429	-0.0429907	0.138014	5.85131	0.0148567	0.00296596	0.00973266	0.00748803	0.00973266
10273	ENSG00000283447	NDUFS1	0.755637	0.994379	0.0668211	0.214711	8.32748	0.0163543	0.00334491	0.0273888	0.00167557	0.0273888
10274	ENSG00000284874	AC000093.1	0.756842	0.994379	0.0946074	0.305549	6.2619	0.0491287	0.00680392	0.0554361	0.00571866	0.0554361
10275	ENSG00000282246	AL157392.5	0.756308	0.994379	0.137795	0.444024	3.22829	0.0741886	0.0418851	0.0895531	0.0822211	0.0895531
10276	ENSG00000177283	FZD8	0.756028	0.994379	-0.0445734	0.143461	5.50712	0.00466006	0.00394153	-0.00347687	0.0097791	0.0097791
10277	ENSG00000126934	MAP2K2	0.756402	0.994379	-0.0280572	0.0904459	6.65514	0.00839104	0.000926058	0.00141198	0.00452759	0.00452759
10278	ENSG00000124333	VAMP7	0.756619	0.994379	-0.0607038	0.195867	5.71504	0.0303482	0.00156291	0.024013	0.00828298	0.024013
10279	ENSG00000058729	RIOK2	0.755932	0.994379	-0.0524601	0.168776	5.22613	0.00534326	0.00656865	0.000669137	0.0124215	0.0124215
10280	ENSG00000171621	SPSB1	0.756684	0.994379	0.0763524	0.246427	4.38795	0.0243536	0.0120584	0.0107202	0.0284258	0.0284258
10281	ENSG00000158019	BABAM2	0.756572	0.994379	0.0340813	0.109945	6.68223	0.0213213	0.00360852	-0.00147397	0.00445005	0.00445005
10282	ENSG00000118620	ZNF430	0.756638	0.994379	-0.171721	0.55412	2.46572	0.0353411	0.0609859	-0.0466402	0.143714	0.143714
10283	ENSG00000155530	LRGUK	0.75689	0.994379	0.0991766	0.320372	5.40764	0.0166448	0.0578081	-0.0451569	0.0106175	0.0106175
10284	ENSG00000142751	GPN2	0.755958	0.994379	-0.0501812	0.161462	5.65223	0.0087163	0.00556057	0.0118194	0.00870358	0.0118194
10285	ENSG00000114738	MAPKAPK3	0.756314	0.994379	0.0327285	0.105465	6.28824	0.010517	0.00178926	0.00400318	0.00562605	0.00562605
10286	ENSG00000221923	ZNF880	0.756137	0.994379	-0.0733864	0.236305	4.27578	0.0253959	0.00532797	0.00810289	0.0318988	0.0318988
10287	ENSG00000174989	FBXW8	0.756734	0.994379	0.0246928	0.0797128	7.27634	0.0012461	0.00117416	-0.00020733	0.00306193	0.00306193
10288	ENSG00000196141	SPATS2L	0.755668	0.994379	-0.0276954	0.0890027	7.24579	0.00143867	0.00215936	-0.00169885	0.00312162	0.00312162
10289	ENSG00000116604	MEF2D	0.756758	0.994379	0.0516082	0.166618	5.97392	0.00275788	0.0116075	-0.00781298	0.00690015	0.00690015
10290	ENSG00000175931	UBE2O	0.756377	0.994379	-0.0434801	0.140149	7.35274	0.0126522	0.00346707	0.00962742	0.00291761	0.00962742
10291	ENSG00000176845	METRNL	0.756348	0.994379	0.078358	0.25254	4.52931	0.00741358	0.0179389	-0.00660495	0.0245787	0.0245787
10292	ENSG00000235291	PPP1R10	0.757287	0.994383	0.0692328	0.224021	7.30775	0.0154218	0.000724388	0.0327326	0.00300174	0.0327326
10293	ENSG00000103966	EHD4	0.757893	0.994383	0.0354553	0.115021	6.47906	0.00477185	0.00136204	0.00745789	0.00503249	0.00745789
10294	ENSG00000250130	GAPDHP43	0.757088	0.994383	0.16153	0.522233	2.77182	0.0058098	0.0657595	-0.0629027	0.116059	0.116059
10295	ENSG00000214654	B3GNT10	0.757417	0.994383	0.113552	0.367632	4.79369	0.0517797	0.0110969	0.0790055	0.0187804	0.0790055
10296	ENSG00000172059	KLF11	0.757268	0.994383	0.0991654	0.320851	6.15157	0.0620704	0.00796841	0.0606616	0.00614961	0.0606616
10297	ENSG00000182771	GRID1	0.757842	0.994383	-0.0936755	0.303829	4.66086	0.0289114	0.0126953	0.0488461	0.0214822	0.0488461
10298	ENSG00000155393	HEATR3	0.757629	0.994383	-0.0746314	0.241843	4.29622	0.00747976	0.00775513	0.00386324	0.0312367	0.0312367
10299	ENSG00000213988	ZNF90	0.757257	0.994383	-0.0644701	0.208584	4.69892	0.0180447	0.0083385	0.0109128	0.0206663	0.0206663
10300	ENSG00000257335	MGAM	0.756974	0.994383	-0.211968	0.684968	1.86639	0.108457	0.101612	0.0679839	0.211175	0.211175
10301	ENSG00000061936	SFSWAP	0.757897	0.994383	0.0273365	0.0886846	7.65883	0.000915748	0.00283188	-0.00103719	0.00241142	0.00241142
10302	ENSG00000158555	GDPD5	0.757922	0.994383	-0.0838675	0.27211	5.04076	0.0248596	0.034622	-0.021877	0.0147407	0.0147407
10303	ENSG00000163463	KRTCAP2	0.757923	0.994383	-0.0321236	0.104227	6.52645	0.00286211	0.00234561	0.00313059	0.00489651	0.00489651
10304	ENSG00000141503	MINK1	0.757481	0.994383	0.0432039	0.139914	7.10871	0.00923857	0.00741066	0.00563992	0.00340308	0.00563992
10305	ENSG00000197170	PSMD12	0.757845	0.994383	-0.0335958	0.108967	6.1237	0.00671455	0.00165186	0.00188832	0.00626401	0.00626401
10306	ENSG00000236250	STK19	0.75826	0.994439	0.108063	0.351121	4.74915	0.0363638	0.0358659	0.0463247	0.0196417	0.0463247
10307	ENSG00000090376	IRAK3	0.758257	0.994439	-0.180657	0.586986	3.46627	0.107291	0.0215897	0.208112	0.067725	0.208112
10308	ENSG00000110047	EHD1	0.75819	0.994439	-0.0521155	0.169284	6.65432	0.00939765	0.00314869	0.015956	0.00452994	0.015956
10309	ENSG00000036672	USP2	0.758176	0.994439	0.118703	0.385552	3.40981	0.0972598	0.0281169	-0.00823076	0.070983	0.070983
10310	ENSG00000077097	TOP2B	0.75842	0.994469	0.0159504	0.0518618	8.51361	0.00157139	0.000254413	0.000838081	0.00153868	0.00153868
10311	ENSG00000088543	C3orf18	0.75843	0.994469	-0.0797306	0.25925	4.51689	0.0239357	0.0199126	-0.0144093	0.0248944	0.0248944
10312	ENSG00000280518	AC244260.1	0.759021	0.994526	-0.218099	0.710963	5.58207	0.0429557	0.327775	-0.244088	0.00920396	0.00920396
10313	ENSG00000244754	N4BP2L2	0.759266	0.994526	-0.0184775	0.0602965	8.33009	0.00218862	0.000750296	0.00106468	0.00167348	0.00167348
10314	ENSG00000102572	STK24	0.758717	0.994526	-0.0156348	0.0509001	8.53662	0.000102085	0.000203844	-0.000160794	0.00152337	0.00152337
10315	ENSG00000149599	DUSP15	0.759467	0.994526	0.100463	0.328118	4.44746	0.102269	0.0121029	0.0596714	0.0267372	0.0596714
10316	ENSG00000184164	CRELD2	0.759087	0.994526	-0.0962761	0.313931	5.00645	0.0422902	0.00579946	0.0599022	0.0152326	0.0599022
10317	ENSG00000159692	CTBP1	0.759724	0.994526	-0.0364385	0.119141	7.60169	0.00850738	0.00107516	0.00838786	0.00249713	0.00838786
10318	ENSG00000166887	VPS39	0.758721	0.994526	-0.0354882	0.115536	5.91697	0.00268141	0.00173688	-0.000177923	0.00716221	0.00716221
10319	ENSG00000156345	CDK20	0.760079	0.994526	-0.0379203	0.124175	5.89893	0.00332152	0.00303079	0.000353101	0.00724889	0.00724889
10320	ENSG00000158352	SHROOM4	0.758886	0.994526	0.0304448	0.0991866	6.4544	0.00131408	0.00145451	-0.000837526	0.00510415	0.00510415
10321	ENSG00000160447	PKN3	0.759743	0.994526	-0.0579799	0.189589	4.68646	0.0374968	0.00303303	0.000610198	0.0209297	0.0209297
10322	ENSG00000034677	RNF19A	0.760213	0.994526	-0.0510819	0.167371	4.96127	0.00216153	0.0027629	0.00132737	0.0159126	0.0159126
10323	ENSG00000134056	MRPS36	0.760217	0.994526	-0.0575406	0.188537	4.92664	0.0110532	0.00723802	0.00218198	0.0164594	0.0164594
10324	ENSG00000261832	AC138894.1	0.759635	0.994526	0.137831	0.450485	4.94888	0.0766135	0.0677347	0.0675566	0.0161056	0.0675566
10325	ENSG00000183648	NDUFB1	0.759683	0.994526	0.105659	0.345408	6.68172	0.034864	0.0027111	0.0768268	0.00445152	0.0768268
10326	ENSG00000151779	NBAS	0.759745	0.994526	0.0292151	0.095532	6.63363	0.000923648	0.00149427	-0.00135329	0.00458998	0.00458998
10327	ENSG00000167552	TUBA1A	0.759753	0.994526	0.0127153	0.0415795	10.8391	0.00201845	9.79165e-06	0.000402979	0.00114278	0.00114278
10328	ENSG00000184677	ZBTB40	0.75985	0.994526	0.0259319	0.0848339	7.80714	0.00245448	0.00041495	0.00438291	0.00220762	0.00438291
10329	ENSG00000165868	HSPA12A	0.759072	0.994526	0.0302739	0.0987085	6.8393	0.0164907	0.00246632	-0.00180416	0.00402927	0.00402927
10330	ENSG00000260914	AC026464.4	0.758682	0.994526	-0.0310196	0.100972	6.56739	0.00250578	0.00201701	0.00234846	0.00477983	0.00477983
10331	ENSG00000198939	ZFP2	0.760313	0.994526	0.117892	0.386442	3.70141	0.0562064	0.0306296	0.0689287	0.0552983	0.0689287
10332	ENSG00000087088	BAX	0.759991	0.994526	-0.0353674	0.115772	6.48965	0.00779007	0.00393346	-0.00162302	0.00500192	0.00500192
10333	ENSG00000130363	RSPH3	0.760097	0.994526	0.056854	0.186191	5.0389	0.00985874	0.00834448	-0.00520244	0.0147668	0.0147668
10334	ENSG00000050628	PTGER3	0.758853	0.994526	-0.185868	0.605461	3.16514	0.299875	0.0240217	0.220367	0.0864133	0.220367
10335	ENSG00000116489	CAPZA1	0.760288	0.994526	-0.0200093	0.0655821	7.68871	0.00175534	0.000499131	-0.000474498	0.00236821	0.00236821
10336	ENSG00000160714	UBE2Q1	0.760036	0.994526	0.112226	0.367431	5.70088	0.0427962	0.00288014	0.0871234	0.00837568	0.0871234
10337	ENSG00000282813	ARMC10	0.760702	0.994674	0.0291958	0.0958625	7.60365	0.00233922	0.00363231	-0.00283883	0.00249411	0.00249411
10338	ENSG00000007545	CRAMP1	0.760584	0.994674	-0.0495564	0.162632	5.15334	0.00517243	0.00436546	-0.0032879	0.0132674	0.0132674
10339	ENSG00000171681	ATF7IP	0.760737	0.994674	0.031277	0.102711	7.25108	0.00521735	0.000928214	0.00610488	0.0031112	0.00610488
10340	ENSG00000062038	CDH3	0.760793	0.994674	0.332213	1.09123	2.90309	0.431562	0.0996954	0.694156	0.105463	0.694156
10341	ENSG00000007341	ST7L	0.760677	0.994674	0.0435517	0.142984	5.8675	0.00434858	0.00622466	-0.00102085	0.00740491	0.00740491
10342	ENSG00000198763	MT-ND2	0.826055	0.994696	0.121256	0.551755	12.0469	0.0958813	6.58502e-06	0.202949	0.00174624	0.202949
10343	ENSG00000198712	MT-CO2	0.858167	0.994696	0.1105	0.618329	12.2031	0.115783	5.1499e-06	0.254882	0.0018878	0.254882
10344	ENSG00000228253	MT-ATP8	0.798366	0.994696	0.15555	0.608896	10.8947	0.124614	1.82438e-05	0.247151	0.0011561	0.247151
10345	ENSG00000198899	MT-ATP6	0.861546	0.994696	0.0993718	0.569772	11.7673	0.10141	7.5539e-06	0.216419	0.00153687	0.216419
10346	ENSG00000198938	MT-CO3	0.839218	0.994696	0.0967779	0.476987	12.0039	0.0683203	6.25328e-06	0.151671	0.00171055	0.151671
10347	ENSG00000198840	MT-ND3	0.793383	0.994696	0.12538	0.478694	9.32715	0.0799781	8.76525e-05	0.152678	0.00116896	0.152678
10348	ENSG00000198695	MT-ND6	0.845491	0.994696	0.30548	1.56757	5.50893	2.43786	0.00618366	1.632	0.00976468	1.632
10349	ENSG00000198727	MT-CYB	0.84015	0.994696	0.0945279	0.468651	11.7954	0.0632916	7.85034e-06	0.146415	0.00155557	0.146415
10350	ENSG00000278091	ZNF85	0.911789	0.994696	-0.0725045	0.654474	3.14526	0.111863	0.197793	-0.149205	0.0877643	0.0877643
10351	ENSG00000282534	IMPDH1P5	0.810921	0.994696	0.10552	0.441066	3.17245	0.063458	0.043772	0.0623691	0.0859207	0.0859207
10352	ENSG00000278666	AC106795.4	0.910253	0.994696	-0.0635475	0.563766	6.45464	0.157925	0.0142283	0.19766	0.00510347	0.19766
10353	ENSG00000280618	CYFIP1	0.846784	0.994696	0.0359253	0.185926	5.02773	0.0153866	0.00812059	-0.00387126	0.0149251	0.0149251
10354	ENSG00000278759	TBCD	0.825037	0.994696	0.0275265	0.124514	6.08653	0.00270548	0.00391825	0.00012377	0.00641756	0.00641756
10355	ENSG00000262634	SKA1	0.784624	0.994696	-0.0812891	0.297437	6.06556	0.00550015	0.0524743	-0.0506551	0.00650504	0.00650504
10356	ENSG00000262795	IFNGR2	0.853629	0.994696	-0.101783	0.551697	5.74135	0.0374008	0.194798	-0.147739	0.00811437	0.00811437
10357	ENSG00000262860	LSM14A	0.875662	0.994696	-0.0289975	0.185323	7.05696	0.0117208	0.00274278	0.0201535	0.00351531	0.0201535
10358	ENSG00000273772	SMN2	0.921109	0.994696	-0.0129877	0.131139	6.56156	0.00467039	0.00666854	0.000644678	0.00479644	0.00479644
10359	ENSG00000277400	AC145212.1	0.791369	0.994696	0.05524	0.20882	5.26731	0.0123917	0.00896413	0.0201065	0.0119765	0.0201065
10360	ENSG00000274296	DECR2	0.911097	0.994696	0.0309045	0.276785	5.17638	0.0131615	0.0380823	-0.0291354	0.012991	0.012991
10361	ENSG00000276920	NKD2	0.851538	0.994696	0.0606451	0.324034	4.5129	0.0366529	0.0450018	-0.0126963	0.0249967	0.0249967
10362	ENSG00000281687	SDHAP2	0.810271	0.994696	-0.035832	0.149253	5.52581	0.00863528	0.00521951	0.00424838	0.00963145	0.00963145
10363	ENSG00000263324	HCN3	0.903751	0.994696	-0.024582	0.203284	6.0983	0.00798047	0.0211808	-0.0169413	0.00636876	0.00636876
10364	ENSG00000276464	POMZP3	0.884923	0.994696	-0.0163693	0.113102	6.48122	0.00373429	0.00120157	0.00732642	0.00502623	0.00732642
10365	ENSG00000275744	SLC2A11	0.802075	0.994696	-0.0395728	0.157873	5.8319	0.0112504	0.00902546	0.00516741	0.00759036	0.00759036
10366	ENSG00000273814	OCLN	0.846747	0.994696	-0.0556362	0.287867	3.96521	0.027979	0.0118417	0.0415166	0.0434034	0.0434034
10367	ENSG00000273686	B2M	0.840456	0.994696	0.509449	2.53066	5.99822	2.80579	0.22123	4.04826	0.00679276	4.04826
10368	ENSG00000235657	HLA-A	0.835069	0.994696	0.18063	0.867558	5.67082	0.578505	0.414007	0.0877643	0.00857654	0.0877643
10369	ENSG00000237403	PPP1R11	0.768659	0.994696	0.0311539	0.105919	7.17129	0.59918	0.00420742	0.00148684	0.00327183	0.00327183
10370	ENSG00000276701	MIF	0.846278	0.994696	0.0883554	0.455748	3.36698	0.130978	0.0388778	0.0995928	0.073529	0.0995928
10371	ENSG00000274675	GTF2H2C_2	0.929885	0.994696	0.00901955	0.102507	6.66904	0.00285462	0.00251746	-0.000884638	0.00448763	0.00448763
10372	ENSG00000262145	ATP23	0.874373	0.994696	0.0417545	0.264091	4.51082	0.00470469	0.0214459	-0.0160482	0.0250503	0.0250503
10373	ENSG00000273799	AC146335.1	0.940818	0.994696	0.034355	0.462744	3.77677	0.0867849	0.0910665	0.00946652	0.0516884	0.0516884
10374	ENSG00000276276	ARL17B	0.792886	0.994696	-0.158198	0.602512	3.99133	0.106026	0.199678	-0.176554	0.0423356	0.0423356
10375	ENSG00000277221	LRRC37A2	0.886894	0.994696	0.107211	0.753758	4.49382	0.0559657	0.353275	-0.224083	0.0254919	0.0254919
10376	ENSG00000227222	DHX16	0.940275	0.994696	-0.0850151	1.13468	3.70217	0.0803242	0.803075	-0.696778	0.055261	0.055261
10377	ENSG00000234549	ATAT1	0.93044	0.994696	-0.0902592	1.03399	7.11903	0.0896341	0.709381	-0.61523	0.0033811	0.0033811
10378	ENSG00000263028	TAS2R19	0.922018	0.994696	0.0623006	0.636425	3.14818	0.230616	0.182459	-0.172749	0.0875652	0.0875652
10379	ENSG00000236428	PPP1R18	0.849288	0.994696	-0.210372	1.10706	6.03805	0.124464	0.81044	-0.729474	0.00662112	0.00662112
10380	ENSG00000282540	WHAMMP2	0.919925	0.994696	-0.0816061	0.811772	3.78908	0.30351	0.138833	0.300482	0.0511148	0.300482
10381	ENSG00000233345	MSH5	0.942342	0.994696	0.0171373	0.236943	5.11645	0.0377452	0.0237008	-0.0143463	0.0137273	0.0137273
10382	ENSG00000236271	FLOT1	0.83418	0.994696	-0.248445	1.18678	4.98114	0.360275	0.923358	-0.735277	0.0156089	0.0156089
10383	ENSG00000228691	NEU1	0.803181	0.994696	-0.135243	0.542638	6.34257	0.168383	0.0549977	0.141306	0.00544531	0.141306
10384	ENSG00000183311	TUBB	0.880439	0.994696	-0.145416	0.966781	5.75193	0.308317	0.615062	-0.112464	0.00804862	0.00804862
10385	ENSG00000273594	EEF1D	0.824945	0.994696	-0.0163597	0.0739621	7.47175	0.00594811	0.000939901	-0.000828711	0.00270703	0.00270703
10386	ENSG00000275368	TCTE3	0.921168	0.994696	-0.0248629	0.251237	4.28711	0.00747195	0.0105499	0.000388056	0.0315303	0.0315303
10387	ENSG00000276187	ERMARD	0.89664	0.994696	-0.0766876	0.590328	4.3613	0.0941428	0.040986	0.191339	0.0292158	0.191339
10388	ENSG00000279643	TAMM41	0.812681	0.994696	-0.117168	0.494445	4.08025	0.121392	0.059862	0.103122	0.0388411	0.103122
10389	ENSG00000274474	YWHAE	0.883373	0.994696	0.0515415	0.351352	7.54255	0.115905	0.00311873	0.0791802	0.00259007	0.0791802
10390	ENSG00000282269	PRR4	0.95089	0.994696	0.0842398	1.36777	3.17657	0.159103	1.16155	-1.06577	0.0856438	0.0856438
10391	ENSG00000282256	TAS2R31	0.902246	0.994696	0.0667436	0.543407	2.8761	0.0292932	0.0892787	-0.080677	0.107582	0.107582
10392	ENSG00000274287	SCRIB	0.785695	0.994696	0.06224	0.228903	6.98198	0.0162136	0.00945061	0.0254806	0.00368432	0.0254806
10393	ENSG00000228299	HLA-C	0.768711	0.994696	0.0311401	0.105897	6.47219	0.00235549	0.00242369	-0.0010651	0.00505238	0.00505238
10394	ENSG00000282228	PAM16	0.805129	0.994696	0.0977683	0.396281	4.01409	0.0841443	0.0328523	0.0718399	0.0414206	0.0718399
10395	ENSG00000278545	MARCHF8	0.936132	0.994696	0.0540154	0.674081	3.87055	0.23389	0.255488	-0.223462	0.0474356	0.0474356
10396	ENSG00000225073	DDX39B	0.779998	0.994696	-0.100754	0.360708	9.24512	0.00809495	0.0855476	-0.0838758	0.00119247	0.00119247
10397	ENSG00000226103	C6orf47	0.787055	0.994696	-0.176107	0.651916	6.13022	0.0530988	0.277092	-0.228718	0.00623723	0.00623723
10398	ENSG00000275779	NTAN1	0.894582	0.994696	-0.0329456	0.24863	5.32483	0.00912608	0.0298193	-0.0169224	0.0113918	0.0113918
10399	ENSG00000231370	PRRC2A	0.84249	0.994696	-0.0100747	0.0507005	9.51894	0.00140645	0.000589761	-0.00025971	0.00112393	0.00112393
10400	ENSG00000227587	ATP6V1G2	0.884673	0.994696	0.0218264	0.150477	5.652	0.00227676	0.0063904	-0.00519215	0.00870514	0.00870514
10401	ENSG00000237495	LY6G5C	0.943509	0.994696	0.0236188	0.333313	4.5946	0.0340674	0.0510784	0.010212	0.0229867	0.0229867
10402	ENSG00000277140	MARF1	0.940915	0.994696	-0.0125573	0.16942	6.37736	0.0181666	0.0137999	-0.00120767	0.00533552	0.00533552
10403	ENSG00000278268	MOAP1	0.766227	0.994696	-0.105347	0.354328	6.11214	0.0382039	0.0773874	-0.0497169	0.00631162	0.00631162
10404	ENSG00000277222	BTBD7	0.833453	0.994696	-0.0218201	0.103769	6.90092	0.00698618	0.0033024	0.0010492	0.00387631	0.00387631
10405	ENSG00000275911	NDE1	0.94998	0.994696	0.0100845	0.160754	6.05362	0.0314367	0.0106727	-0.00402493	0.00655518	0.00655518
10406	ENSG00000282084	UBE2Q2P2	0.822997	0.994696	-0.0411391	0.183909	5.01406	0.00391892	0.00742674	0.00152956	0.0151216	0.0151216
10407	ENSG00000278693	ASB2	0.779514	0.994696	0.217482	0.776856	1.77023	0.336541	0.151688	0.250649	0.223811	0.250649
10408	ENSG00000273761	DDX24	0.799293	0.994696	0.0328725	0.129286	8.29032	0.00579253	0.000901439	0.0102418	0.00170586	0.0102418
10409	ENSG00000280873	DGKD	0.90355	0.994696	-0.0991718	0.818397	4.07939	0.498837	0.0571086	0.389408	0.038874	0.389408
10410	ENSG00000234196	ZBTB12	0.855084	0.994696	0.354272	1.93978	6.20073	0.564251	2.50255	-2.3369	0.00594922	0.00594922
10411	ENSG00000273807	AC244489.1	0.951593	0.994696	0.0252836	0.416491	6.32214	0.0671075	0.0103811	0.105262	0.00551181	0.105262
10412	ENSG00000232005	PBX2	0.942303	0.994696	0.00728243	0.10062	6.98563	0.0114384	0.0030737	-0.00294473	0.00367591	0.00367591
10413	ENSG00000225890	HLA-DQA1	0.801173	0.994696	0.251464	0.998547	3.32772	1.07291	0.588811	-0.258208	0.075919	0.075919
10414	ENSG00000274939	TBC1D3B	0.803844	0.994696	0.109191	0.439619	3.30804	0.130061	0.047167	0.0816763	0.0771377	0.0816763
10415	ENSG00000234704	BRD2	0.910602	0.994696	-0.0431717	0.384503	8.05412	0.0403084	0.00481585	0.0937457	0.00192414	0.0937457
10416	ENSG00000280627	SURF1	0.885787	0.994696	-0.0264196	0.183932	5.07188	0.0124973	0.00824162	0.00630279	0.0143124	0.0143124
10417	ENSG00000280706	REXO4	0.764027	0.994696	0.05111	0.170255	4.91796	0.00246255	0.00272433	0.00186043	0.0166002	0.0166002
10418	ENSG00000223618	VPS52	0.762809	0.994696	0.0423497	0.140326	5.47437	0.00389899	0.00308261	-0.00146302	0.010045	0.010045
10419	ENSG00000237710	HLA-DPB1	0.778826	0.994696	0.334057	1.18945	3.69226	0.297573	0.887449	-0.248907	0.0557487	0.0557487
10420	ENSG00000226916	WDR46	0.920726	0.994696	0.0271137	0.272449	5.24437	0.0409491	0.0372639	-0.0191088	0.0122216	0.0122216
10421	ENSG00000280616	VPS11	0.881795	0.994696	0.0452047	0.304011	5.88527	0.159379	0.0542994	-0.0113252	0.00731591	0.00731591
10422	ENSG00000274047	SYNRG	0.846527	0.994696	0.0202665	0.104709	7.34342	0.00216093	0.00437449	-0.000988631	0.00293482	0.00293482
10423	ENSG00000224455	VPS52	0.772636	0.994696	-0.0443469	0.153487	6.4994	0.00973252	0.00165219	0.0140534	0.00497389	0.0140534
10424	ENSG00000282641	AC183084.1	0.792239	0.994696	-0.0784766	0.297932	4.81221	0.0444508	0.0260149	0.0331609	0.0184353	0.0331609
10425	ENSG00000275851	MLLT6	0.939893	0.994696	-0.0082565	0.109496	6.38738	0.00624169	0.00268839	0.00253584	0.00530458	0.00530458
10426	ENSG00000278644	PCGF2	0.915916	0.994696	0.00703249	0.0666086	7.83103	0.00210054	0.000780522	0.00120709	0.00217728	0.00217728
10427	ENSG00000206299	TAP2	0.923816	0.994696	-0.135826	1.42035	5.27912	0.20602	1.33308	-1.28607	0.0118531	0.0118531
10428	ENSG00000280548	FBL	0.855936	0.994696	-0.0121388	0.0668618	7.66856	0.00168359	0.000583101	0.000442103	0.00239723	0.00239723
10429	ENSG00000230708	HLA-DPB1	0.803869	0.994696	0.116274	0.468197	2.98681	0.0710677	0.047059	0.0549218	0.0990797	0.0990797
10430	ENSG00000281526	ZNF546	0.859271	0.994696	-0.0836855	0.471993	3.37636	0.0816993	0.0556608	0.0928573	0.0729657	0.0928573
10431	ENSG00000283034	ZNF445	0.761993	0.994696	-0.03385	0.111766	6.40749	0.00244813	0.00308443	0.00265336	0.00524338	0.00524338
10432	ENSG00000281626	ZNF852	0.886537	0.994696	-0.0234482	0.164332	5.23919	0.00512191	0.00572545	0.00585707	0.0122778	0.0122778
10433	ENSG00000281894	ZKSCAN7	0.94131	0.994696	-0.0150202	0.204014	5.80125	0.0178832	0.00606898	0.0216789	0.00775862	0.0216789
10434	ENSG00000280661	ZNF660	0.851322	0.994696	-0.0398287	0.212496	4.40846	0.000590757	0.00227098	-0.00193003	0.0278321	0.0278321
10435	ENSG00000282739	SLC25A26	0.76661	0.994696	0.0874048	0.294479	4.7553	0.0242228	0.0317767	0.0260353	0.01952	0.0260353
10436	ENSG00000280962	DUSP16	0.78036	0.994696	0.0392804	0.140866	5.57265	0.00921148	0.00395498	0.00266156	0.0092738	0.0092738
10437	ENSG00000282509	ULK4P3	0.792477	0.994696	-0.121393	0.461405	2.89426	0.0987579	0.0357767	-0.0010365	0.106153	0.106153
10438	ENSG00000282689	ULK4P2	0.918677	0.994696	-0.0500382	0.490087	3.92718	0.0265294	0.115131	-0.111863	0.0449927	0.0449927
10439	ENSG00000280680	HHAT	0.881629	0.994696	0.0227573	0.152831	5.48669	0.00518314	0.00562761	0.00509317	0.00994389	0.00994389
10440	ENSG00000282984	AL357556.3	0.831491	0.994696	0.0305785	0.143703	5.571	0.021263	0.0044809	0.00486557	0.00928612	0.00928612
10441	ENSG00000283243	FO681507.1	0.846887	0.994696	-0.244602	1.26676	3.92317	0.119471	1.02463	-0.980978	0.0451625	0.0451625
10442	ENSG00000283068	IBTK	0.857534	0.994696	0.0127611	0.071087	7.57993	0.00143088	0.000838091	0.00106901	0.00253082	0.00253082
10443	ENSG00000283085	TPBG	0.797424	0.994696	-0.274092	1.06783	4.83076	0.550654	0.0618069	0.69836	0.0180967	0.69836
10444	ENSG00000283649	ZDBF2	0.897767	0.994696	0.0202229	0.157397	7.56214	0.0078727	0.0013188	0.0151972	0.0025588	0.0151972
10445	ENSG00000067646	ZFY	0.807192	0.994696	-0.0272008	0.111456	5.97165	0.00797451	0.00137127	-0.00106965	0.0069103	0.0069103
10446	ENSG00000099715	PCDH11Y	0.920649	0.994696	-0.0940072	0.94369	5.82296	0.456053	0.106392	0.487308	0.00763859	0.487308
10447	ENSG00000092377	TBL1Y	0.771233	0.994696	-0.0636414	0.218878	4.77529	0.0183438	0.0128075	-0.0052508	0.019131	0.019131
10448	ENSG00000284096	PRKAR2B	0.927516	0.994696	-0.0231533	0.254513	5.46779	0.0290149	0.000784755	0.0423998	0.0100996	0.0423998
10449	ENSG00000284369	COG5	0.790107	0.994696	-0.0445325	0.167308	5.0172	0.00811305	0.00358504	0.00867221	0.0150762	0.0150762
10450	ENSG00000114374	USP9Y	0.777342	0.994696	0.0282656	0.0999543	7.28821	0.00375553	0.00121645	0.00544413	0.00303905	0.00544413
10451	ENSG00000282986	EIF3K	0.866558	0.994696	-0.0119271	0.0709809	7.44494	0.00177079	0.000589107	0.00276975	0.00275294	0.00276975
10452	ENSG00000283985	C17orf97	0.840463	0.994696	-0.0696411	0.345955	4.22771	0.0400944	0.0130008	0.066789	0.0335092	0.066789
10453	ENSG00000283883	VPS53	0.925951	0.994696	-0.0169364	0.182229	5.9173	0.0164526	0.00623877	0.0158994	0.00716067	0.0158994
10454	ENSG00000282905	NFKBIB	0.878481	0.994696	0.0226407	0.14808	5.57898	0.00287196	0.00539169	-0.00247864	0.00922679	0.00922679
10455	ENSG00000283738	AC241640.1	0.80211	0.994696	0.147367	0.588015	6.35467	0.256848	0.0332629	0.197245	0.00540664	0.197245
10456	ENSG00000285005	PLEKHM3	0.838129	0.994696	-0.0273093	0.133681	5.64097	0.00372885	0.00313215	0.00592452	0.00878155	0.00878155
10457	ENSG00000285312	C6orf52	0.774745	0.994696	-0.0819912	0.286509	4.15125	0.00508639	0.0185216	-0.0151892	0.0362034	0.0362034
10458	ENSG00000165246	NLGN4Y	0.848577	0.994696	0.0460451	0.241158	8.44867	0.0168704	0.00484259	0.0339287	0.00158376	0.0339287
10459	ENSG00000215580	BCORP1	0.913462	0.994696	0.0398588	0.36678	3.60702	0.00966453	0.0296143	-0.00769873	0.0600705	0.0600705
10460	ENSG00000283918	MRNIP	0.804562	0.994696	-0.044907	0.181481	5.37836	0.0386719	0.00604287	0.0159139	0.0108827	0.0159139
10461	ENSG00000284400	TBC1D9B	0.889061	0.994696	0.0171164	0.122705	6.3503	0.000872106	0.00461709	-0.00348203	0.00542053	0.00542053
10462	ENSG00000284967	FDFT1	0.911278	0.994696	-0.00922711	0.0828091	8.24542	0.0107806	0.00282772	0.000757595	0.00174384	0.00174384
10463	ENSG00000121390	PSPC1	0.832048	0.994696	0.0160915	0.0758762	7.62583	0.00321731	0.0013777	0.00194848	0.00246043	0.00246043
10464	ENSG00000275993	SIK1B	0.883387	0.994696	0.0479572	0.326959	4.56453	0.0290072	0.047562	0.0200364	0.023706	0.023706
10465	ENSG00000285438	SOX7	0.804586	0.994696	-0.260583	1.05322	2.76596	0.0222538	0.622961	-0.59521	0.116549	0.116549
10466	ENSG00000285372	TNKS	0.929647	0.994696	0.00640182	0.0725096	7.58502	0.00513984	0.000982217	0.00106609	0.00252288	0.00252288
10467	ENSG00000238286	SLC35E1P1	0.905851	0.994696	0.0529211	0.447449	3.1537	0.0226151	0.0462844	-0.0278715	0.0871892	0.0871892
10468	ENSG00000172458	IL17D	0.950094	0.994696	0.0243283	0.388704	3.98502	0.15908	0.0199638	0.0807634	0.0425916	0.0807634
10469	ENSG00000150457	LATS2	0.945345	0.994696	0.00575389	0.0839335	6.81099	0.000775528	0.000594837	0.000739018	0.00410171	0.00410171
10470	ENSG00000278931	CR381670.1	0.828735	0.994696	0.154663	0.714957	2.80207	0.332932	0.090301	0.250475	0.113552	0.250475
10471	ENSG00000127863	TNFRSF19	0.927055	0.994696	0.00967954	0.105729	6.3607	0.00869693	0.00206485	-0.00110392	0.00538758	0.00538758
10472	ENSG00000284872	AC270289.3	0.866496	0.994696	0.0860396	0.511801	3.77111	0.0985454	0.0297296	0.144897	0.0519532	0.144897
10473	ENSG00000102699	PARP4	0.770837	0.994696	-0.0321801	0.110478	5.80571	0.00776761	0.000403304	0.00440181	0.00773361	0.00773361
10474	ENSG00000240755	ERLEC1P1	0.859989	0.994696	-0.0652474	0.369907	3.59139	0.0375502	0.0303325	0.00452357	0.0608883	0.0608883
10475	ENSG00000165566	AMER2	0.854491	0.994696	0.015643	0.0852982	7.43836	0.00341182	0.000863181	0.00398734	0.00276435	0.00398734
10476	ENSG00000155313	USP25	0.811943	0.994696	-0.0200514	0.0842779	6.8324	0.005563	0.00068838	0.0032722	0.0040468	0.0040468
10477	ENSG00000122026	RPL21	0.771364	0.994696	0.0132603	0.0456323	9.07948	0.000665783	0.000139891	0.000558099	0.00124831	0.00124831
10478	ENSG00000122034	GTF3A	0.893846	0.994696	-0.0120327	0.0901739	7.3169	0.00481371	0.00243645	0.000839725	0.00298443	0.00298443
10479	ENSG00000139517	LNX2	0.917428	0.994696	-0.0115991	0.11188	6.16796	0.0049882	0.00226238	-0.00203225	0.0060824	0.0060824
10480	ENSG00000284869	EEFSEC	0.887396	0.994696	-0.0147821	0.104393	6.21427	0.00209595	0.00136909	0.00202561	0.00589615	0.00589615
10481	ENSG00000132938	MTUS2	0.826431	0.994696	0.17854	0.814208	2.26432	0.205952	0.042316	0.399641	0.164316	0.399641
10482	ENSG00000154654	NCAM2	0.813894	0.994696	0.143589	0.609965	1.79156	0.00919529	0.0270746	-0.0178779	0.220963	0.220963
10483	ENSG00000132952	USPL1	0.923424	0.994696	0.00824997	0.085829	7.56301	0.00242531	0.00235365	0.00123006	0.00255742	0.00255742
10484	ENSG00000154719	MRPL39	0.879367	0.994696	0.0248719	0.163876	6.20532	0.0163098	0.00213013	0.0157735	0.00593108	0.0157735
10485	ENSG00000154721	JAM2	0.952431	0.994696	-0.0057367	0.0961652	8.22676	0.00345978	0.000402399	0.00576276	0.0017601	0.00576276
10486	ENSG00000284796	DCAF11	0.823209	0.994696	0.0330031	0.147718	5.30277	0.00650144	0.00293585	0.00702904	0.0116113	0.0116113
10487	ENSG00000285070	ADIPOR2	0.763787	0.994696	-0.0379958	0.126437	5.84257	0.00385556	0.0031238	-0.00181529	0.00753376	0.00753376
10488	ENSG00000156256	USP16	0.884443	0.994696	-0.0121476	0.0835814	7.47423	0.00217368	0.000673735	0.0039835	0.00270283	0.0039835
10489	ENSG00000284838	C1QTNF4	0.905478	0.994696	0.0206065	0.173537	5.00391	0.0357066	0.00480688	0.0138338	0.0152698	0.0152698
10490	ENSG00000285121	MTCH2	0.844406	0.994696	0.0158196	0.0806047	7.25326	0.00395631	0.00122449	0.000505979	0.00310692	0.00310692
10491	ENSG00000285007	REC8	0.878458	0.994696	-0.0307448	0.201045	5.08591	0.0585309	0.0128215	0.00144038	0.0141247	0.0141247
10492	ENSG00000159079	CFAP298	0.856871	0.994696	-0.0202871	0.112482	6.25832	0.00211341	0.00270327	0.000412765	0.00573153	0.00573153
10493	ENSG00000285125	AL136295.13	0.943419	0.994696	0.0277543	0.391055	5.7079	0.00474746	0.0936197	-0.0910292	0.00832958	0.00832958
10494	ENSG00000159082	SYNJ1	0.892937	0.994696	0.0206228	0.153229	7.43624	0.00909163	0.0128846	-0.0094594	0.00276803	0.00276803
10495	ENSG00000285302	CHMP4A	0.845974	0.994696	-0.0514038	0.264617	4.70082	0.0553929	0.0260549	-0.0207087	0.0206266	0.0206266
10496	ENSG00000288396	AC213033.3	0.815167	0.994696	0.113203	0.484257	2.96047	0.0290216	0.0552799	-0.0158085	0.101057	0.101057
10497	ENSG00000288323	FAM86DP	0.841646	0.994696	-0.0317508	0.158923	5.37163	0.00535223	0.00589256	-0.00532962	0.010945	0.010945
10498	ENSG00000159140	SON	0.88035	0.994696	0.0157239	0.10446	8.058	0.00438014	0.000336926	0.00693772	0.00192017	0.00693772
10499	ENSG00000285301	BOP1	0.948604	0.994696	-0.0098689	0.1531	5.32646	0.0113593	0.00425066	0.00517054	0.0113758	0.0113758
10500	ENSG00000150907	FOXO1	0.837911	0.994696	0.0470439	0.229969	4.20253	0.00161337	0.00087734	0.00120646	0.0343799	0.0343799
10501	ENSG00000285193	RABGGTA	0.919434	0.994696	-0.0174779	0.172797	5.40507	0.0121136	0.00491643	0.0149895	0.0106405	0.0149895
10502	ENSG00000120675	DNAJC15	0.902225	0.994696	0.0254433	0.207107	5.99494	0.01687	0.0117301	0.0168654	0.00680714	0.0168654
10503	ENSG00000136152	COG3	0.924639	0.994696	0.0158318	0.167368	5.31181	0.0130267	0.00715421	-0.00573181	0.0115206	0.0115206
10504	ENSG00000123200	ZC3H13	0.896787	0.994696	-0.00904745	0.0697454	8.13293	0.000987882	0.00139684	-9.38429e-05	0.0018461	0.0018461
10505	ENSG00000102445	RUBCNL	0.783149	0.994696	-0.0652303	0.237013	4.78851	0.0653371	0.0185719	-0.00762868	0.0188784	0.0188784
10506	ENSG00000185917	SETD4	0.789887	0.994696	-0.0479433	0.179929	5.99601	0.0100672	0.0084697	0.0131132	0.00680245	0.0131132
10507	ENSG00000136141	LRCH1	0.772579	0.994696	-0.0537699	0.186053	6.14949	0.0299882	0.0169189	0.00235058	0.00615812	0.00615812
10508	ENSG00000159228	CBR1	0.78092	0.994696	0.0475187	0.170857	5.97844	0.0137837	0.00796398	0.0114973	0.00688003	0.0114973
10509	ENSG00000136146	MED4	0.871403	0.994696	-0.0132723	0.0819906	7.04926	0.00076768	0.000949324	0.000796151	0.00353232	0.00353232
10510	ENSG00000139687	RB1	0.928087	0.994696	-0.00816781	0.0905007	6.50558	0.000813785	0.000504077	-0.000391871	0.00495617	0.00495617
10511	ENSG00000136161	RCBTB2	0.802986	0.994696	0.0285554	0.114458	6.35774	0.00427493	0.00324597	0.00548776	0.00539694	0.00548776
10512	ENSG00000102531	FNDC3A	0.863797	0.994696	-0.00793374	0.0462492	9.28603	0.000536636	0.000245572	-0.000142566	0.00118042	0.00118042
10513	ENSG00000102543	CDADC1	0.857902	0.994696	-0.0723689	0.404193	3.58725	0.0531931	0.0288944	0.0800202	0.0611062	0.0800202
10514	ENSG00000123179	EBPL	0.818514	0.994696	-0.0357545	0.155822	6.80393	0.00844975	0.00141049	0.0147765	0.00412	0.0147765
10515	ENSG00000198553	KCNRG	0.809433	0.994696	-0.0551769	0.2288	4.90285	0.0142452	0.0180512	0.00841648	0.0168485	0.0168485
10516	ENSG00000102796	DHRS12	0.766314	0.994696	0.0910649	0.30641	3.97552	0.0135623	0.0196116	0.00660956	0.0429796	0.0429796
10517	ENSG00000285023	CHORDC1	0.809775	0.994696	-0.0251212	0.10436	6.66438	0.00420879	0.00199102	0.00526969	0.00450098	0.00526969
10518	ENSG00000288124	C1RL	0.786774	0.994696	0.106537	0.39385	3.42453	0.0417514	0.033289	-0.0229549	0.0701231	0.0701231
10519	ENSG00000139675	HNRNPA1L2	0.820851	0.994696	0.0354733	0.156649	5.34162	0.0029338	0.0051306	-0.0017654	0.0112287	0.0112287
10520	ENSG00000165416	SUGT1	0.905762	0.994696	0.0091681	0.0774423	7.42563	0.00170983	0.00121165	-0.000824261	0.00278656	0.00278656
10521	ENSG00000157617	C2CD2	0.887138	0.994696	0.0197964	0.139483	7.74602	0.011438	0.00422364	0.00874677	0.00228836	0.00874677
10522	ENSG00000139734	DIAPH3	0.802984	0.994696	0.0236578	0.0948256	6.72402	0.00570755	0.00166112	0.00254786	0.00433347	0.00433347
10523	ENSG00000288424	AGAP12P	0.925676	0.994696	0.0503631	0.53988	3.11694	0.281128	0.104598	-0.00398187	0.0897153	0.0897153
10524	ENSG00000136122	BORA	0.876228	0.994696	0.014009	0.089944	7.03584	0.000305159	0.00183115	-0.00119625	0.00356213	0.00356213
10525	ENSG00000083520	DIS3	0.820009	0.994696	-0.0137298	0.0603418	7.97489	0.000610357	0.000419099	0.00041008	0.00200833	0.00200833
10526	ENSG00000288295	MCTS1	0.802007	0.994696	-0.055556	0.221559	5.63903	0.0271309	0.00906764	0.023658	0.0087951	0.023658
10527	ENSG00000288118	GLUD2	0.816323	0.994696	-0.106706	0.45939	3.58548	0.067293	0.029492	0.111201	0.0611995	0.111201
10528	ENSG00000160199	PKNOX1	0.858255	0.994696	-0.0365075	0.204414	5.29019	0.0243083	0.0101958	0.0176609	0.011739	0.0176609
10529	ENSG00000160207	HSF2BP	0.817089	0.994696	0.0900142	0.389182	3.3702	0.053081	0.0276397	-0.0259603	0.0733351	0.0733351
10530	ENSG00000160221	GATD3A	0.813992	0.994696	0.100608	0.42761	4.98512	0.0645488	0.0246971	0.0972031	0.015549	0.0972031
10531	ENSG00000141959	PFKL	0.792629	0.994696	0.0195736	0.0744533	7.32967	0.000898573	0.000735094	-0.000308983	0.00296044	0.00296044
10532	ENSG00000134874	DZIP1	0.93813	0.994696	-0.00567639	0.0731307	8.23786	0.000950147	0.001815	0.000389796	0.00175039	0.00175039
10533	ENSG00000139793	MBNL2	0.879859	0.994696	0.0151772	0.100413	7.73103	0.00368171	0.00441292	0.0021655	0.00230887	0.00230887
10534	ENSG00000125249	RAP2A	0.920084	0.994696	0.00764469	0.0761968	7.11668	0.00139049	0.000484544	0.000782566	0.00338609	0.00338609
10535	ENSG00000160256	FAM207A	0.841251	0.994696	0.0489626	0.244455	5.13707	0.0235501	0.00695626	0.0328826	0.0134675	0.0328826
10536	ENSG00000160294	MCM3AP	0.8821	0.994696	0.016324	0.110068	7.40908	0.00517098	0.0051109	0.00296582	0.00281575	0.00296582
10537	ENSG00000288503	DDX51	0.910427	0.994696	0.0157373	0.139886	5.66508	0.00598865	0.00442994	0.00109984	0.00861553	0.00861553
10538	ENSG00000160299	PCNT	0.835999	0.994696	0.0229727	0.110972	6.12174	0.0064783	0.00193778	0.00581609	0.0062721	0.0062721
10539	ENSG00000288114	GTF2H1	0.875094	0.994696	0.0177952	0.113207	5.97287	0.000713106	0.00163908	-0.000436199	0.00690485	0.00690485
10540	ENSG00000175820	CCDC168	0.835745	0.994696	0.220295	1.06249	3.80509	0.841669	0.0261591	0.72643	0.0503764	0.72643
10541	ENSG00000125255	SLC10A2	0.812804	0.994696	-0.15923	0.672392	3.31178	0.191378	0.0405194	0.260888	0.0769051	0.260888
10542	ENSG00000041515	MYO16	0.946113	0.994696	-0.0131625	0.194744	6.098	0.0116106	0.0189135	-0.0188332	0.00637	0.00637
10543	ENSG00000139832	RAB20	0.92522	0.994696	-0.0482905	0.514496	2.84831	0.18569	0.0666748	0.0830425	0.109796	0.109796
10544	ENSG00000288360	ZSWIM4	0.871726	0.994696	0.0138373	0.0856979	6.84727	0.000513162	0.000886967	0.000214954	0.00400912	0.00400912
10545	ENSG00000288152	C19orf57	0.844915	0.994696	0.0532949	0.272455	4.47067	0.0330614	0.0233816	0.018737	0.026106	0.026106
10546	ENSG00000288185	IL27RA	0.906406	0.994696	0.0242821	0.206529	4.77153	0.0258776	0.00923275	-0.00762546	0.0192034	0.0192034
10547	ENSG00000288210	ASF1B	0.863927	0.994696	0.0181588	0.105958	6.10396	0.00112244	0.00113938	0.00125993	0.00634536	0.00634536
10548	ENSG00000183307	TMEM121B	0.878841	0.994696	-0.0113499	0.0744555	7.299	0.000576029	0.000677365	-0.000673898	0.00301839	0.00301839
10549	ENSG00000177663	IL17RA	0.826448	0.994696	0.0870513	0.397024	6.13592	0.0432035	0.0222506	0.0828349	0.0062138	0.0828349
10550	ENSG00000139842	CUL4A	0.90654	0.994696	-0.0114925	0.0978883	6.86859	0.00630988	0.0024323	0.000905206	0.00395579	0.00395579
10551	ENSG00000139835	GRTP1	0.835184	0.994696	0.0387308	0.186154	5.09699	0.0312104	0.0091235	-0.00837527	0.0139787	0.0139787
10552	ENSG00000153531	ADPRHL1	0.839128	0.994696	0.0649876	0.320122	4.2219	0.054478	0.0135806	0.054738	0.0337088	0.054738
10553	ENSG00000150401	DCUN1D2	0.954369	0.994696	0.0111919	0.195591	4.74665	0.0052582	0.00581256	0.00376791	0.0196913	0.0196913
10554	ENSG00000150403	TMCO3	0.905553	0.994696	0.0194892	0.164258	5.71346	0.0583373	0.00493449	0.0130526	0.00829328	0.0130526
10555	ENSG00000198176	TFDP1	0.867854	0.994696	0.0202452	0.121677	7.11704	0.0155123	0.00136108	0.00850906	0.00338534	0.00850906
10556	ENSG00000288145	EIF5A	0.798601	0.994696	0.0116929	0.0458263	9.41552	0.00787444	0.000253502	-0.000148396	0.00114653	0.00114653
10557	ENSG00000183087	GAS6	0.924024	0.994696	0.0597668	0.626706	4.40334	0.13271	0.012438	0.249402	0.0279791	0.249402
10558	ENSG00000215193	PEX26	0.889899	0.994696	0.00983267	0.0710291	7.49876	0.00184259	0.000701746	0.00019397	0.00266168	0.00266168
10559	ENSG00000274602	PI4KAP1	0.857651	0.994696	-0.0414745	0.231229	7.0873	0.0170079	0.00241542	0.0332293	0.00344909	0.0332293
10560	ENSG00000275793	RIMBP3	0.775755	0.994696	0.175053	0.614533	5.16234	0.125384	0.01317	0.238597	0.0131584	0.238597
10561	ENSG00000237517	DGCR5	0.885891	0.994696	0.0602	0.419495	3.28658	0.0598296	0.0388343	-0.0180601	0.0784831	0.0784831
10562	ENSG00000286025	FAM246C	0.853864	0.994696	-0.116062	0.630124	3.48111	0.199764	0.0331784	0.231525	0.0668865	0.231525
10563	ENSG00000100075	SLC25A1	0.761351	0.994696	0.02336	0.0769163	7.72843	0.00218934	0.00163163	0.000982622	0.00231245	0.00231245
10564	ENSG00000128191	DGCR8	0.915971	0.994696	-0.0102257	0.0969162	8.17231	0.00272833	0.0013662	0.00489563	0.00180912	0.00489563
10565	ENSG00000070010	UFD1	0.770055	0.994696	-0.0247085	0.0845305	6.96168	0.00181741	0.00103212	-0.000977766	0.00373148	0.00373148
10566	ENSG00000093010	COMT	0.781577	0.994696	-0.0303556	0.109483	6.50138	0.00147863	0.00302275	-0.00263941	0.0049682	0.0049682
10567	ENSG00000099889	ARVCF	0.934536	0.994696	-0.0145471	0.177102	7.42765	0.0117444	0.0037875	0.0171227	0.00278303	0.0171227
10568	ENSG00000234409	CCDC188	0.866895	0.994696	0.0754763	0.450326	3.25094	0.0916258	0.0544416	0.00294317	0.080754	0.080754
10569	ENSG00000236670	KRT18P5	0.832591	0.994696	0.11305	0.534821	2.7834	0.238811	0.0755945	0.0860927	0.115094	0.115094
10570	ENSG00000241973	PI4KA	0.864418	0.994696	0.0221847	0.129923	6.03133	0.00187377	0.00460356	-0.00345255	0.00664974	0.00664974
10571	ENSG00000196476	C20orf96	0.823049	0.994696	0.028121	0.125751	5.89743	0.0044059	0.00328596	-0.00251369	0.00725619	0.00725619
10572	ENSG00000125841	NRSN2	0.859443	0.994696	0.0223538	0.126233	5.77485	0.000580493	0.00271255	-0.00212066	0.00791066	0.00791066
10573	ENSG00000101255	TRIB3	0.898775	0.994696	-0.0304002	0.238979	4.33562	0.00306537	0.00807631	-0.00789357	0.0299977	0.0299977
10574	ENSG00000141401	IMPA2	0.848193	0.994696	-0.0502179	0.262337	6.48158	0.0271382	0.00138759	0.044493	0.0050252	0.044493
10575	ENSG00000169668	BCRP2	0.820146	0.994696	-0.160289	0.705009	4.14558	0.309309	0.0167868	0.314572	0.0364091	0.314572
10576	ENSG00000274600	RIMBP3B	0.915319	0.994696	0.0844102	0.793834	4.30526	0.0783744	0.389167	-0.311279	0.0309482	0.0309482
10577	ENSG00000100023	PPIL2	0.823548	0.994696	-0.0236623	0.106117	6.87058	0.00520106	0.00167253	0.00583463	0.00395084	0.00583463
10578	ENSG00000125895	TMEM74B	0.856795	0.994696	-0.069095	0.382893	4.12177	0.0559361	0.0604557	0.0204056	0.0372826	0.0372826
10579	ENSG00000211643	IGLV5-52	0.854358	0.994696	0.0524775	0.285886	4.19994	0.0277634	0.0144702	0.0400169	0.0344706	0.0400169
10580	ENSG00000088882	CPXM1	0.837004	0.994696	0.0129174	0.0627887	7.81126	0.00156412	0.000425946	5.00413e-05	0.00220234	0.00220234
10581	ENSG00000132635	PCED1A	0.785751	0.994696	-0.074585	0.274379	6.32794	0.0243673	0.00503447	0.0451548	0.00549276	0.0451548
10582	ENSG00000234353	AP000346.2	0.936161	0.994696	-0.0367762	0.45915	2.97408	0.0257837	0.0405144	0.0175721	0.100032	0.100032
10583	ENSG00000132670	PTPRA	0.93547	0.994696	0.00602075	0.0743622	9.45168	0.00268166	0.000607025	0.00307946	0.00113819	0.00307946
10584	ENSG00000125877	ITPA	0.806289	0.994696	-0.0397002	0.161899	5.39369	0.0162966	0.00673147	0.00567346	0.0107428	0.0107428
10585	ENSG00000088854	C20orf194	0.865544	0.994696	-0.0154329	0.0911454	6.65872	0.000637558	0.00102106	0.000199902	0.00451726	0.00451726
10586	ENSG00000099991	CABIN1	0.850339	0.994696	-0.0204915	0.108601	6.32824	0.0101242	0.00237103	0.00149038	0.00549178	0.00549178
10587	ENSG00000088826	SMOX	0.943247	0.994696	0.0201759	0.283411	5.8949	0.0223344	0.00662554	0.0469223	0.00726856	0.0469223
10588	ENSG00000125772	GPCPD1	0.927416	0.994696	-0.0139504	0.153139	5.14125	0.00191469	0.00221858	-0.00067369	0.0134158	0.0134158
10589	ENSG00000100077	GRK3	0.877126	0.994696	0.0141642	0.0916098	6.78328	0.000950641	0.00142089	-0.00040805	0.00417401	0.00417401
10590	ENSG00000141380	SS18	0.820451	0.994696	-0.0355528	0.156644	6.86383	0.00911215	0.000475619	0.0158827	0.00396761	0.0158827
10591	ENSG00000125827	TMX4	0.952576	0.994696	0.0104204	0.175217	5.19124	0.00348289	0.00765027	0.000422135	0.0128171	0.0128171
10592	ENSG00000141384	TAF4B	0.831574	0.994696	-0.0330987	0.155624	5.52591	0.00658697	0.00651528	0.00310984	0.00963061	0.00963061
10593	ENSG00000149346	SLX4IP	0.860744	0.994696	0.0169327	0.0965225	6.40519	0.00424124	0.000960734	0.000355463	0.00525033	0.00525033
10594	ENSG00000046604	DSG2	0.862376	0.994696	0.0168657	0.0972922	6.78414	0.00732538	0.000763469	0.00554705	0.00417176	0.00554705
10595	ENSG00000153339	TRAPPC8	0.920533	0.994696	-0.0283275	0.283952	5.31634	0.0436486	0.00676969	0.0469827	0.0114756	0.0469827
10596	ENSG00000101695	RNF125	0.783043	0.994696	-0.191376	0.695012	1.95892	0.201318	0.122514	-0.0884433	0.199514	0.199514
10597	ENSG00000100154	TTC28	0.851533	0.994696	0.0455135	0.243176	6.17244	0.0166056	0.00443835	0.0349845	0.00606403	0.0349845
10598	ENSG00000172264	MACROD2	0.897324	0.994696	-0.0425717	0.329905	3.70697	0.0367947	0.012302	0.0602563	0.0550261	0.0602563
10599	ENSG00000125848	FLRT3	0.934721	0.994696	0.0155357	0.189677	7.958	0.0101151	0.00298701	0.020998	0.00202705	0.020998
10600	ENSG00000134769	DTNA	0.771648	0.994696	0.0501214	0.172701	5.57109	0.00560535	0.0105984	-0.00871608	0.00928541	0.00928541
10601	ENSG00000183579	ZNRF3	0.795994	0.994696	0.0209267	0.0809432	6.87711	0.00466878	0.000433197	0.00132652	0.00393467	0.00393467
10602	ENSG00000166974	MAPRE2	0.858868	0.994696	0.0259062	0.145691	6.4512	0.0150551	0.00258846	0.0115622	0.00511353	0.0115622
10603	ENSG00000132664	POLR3F	0.92092	0.994696	-0.02665	0.268445	5.0141	0.0530974	0.00494955	0.0430923	0.0151211	0.0430923
10604	ENSG00000089050	RBBP9	0.817853	0.994696	-0.0269915	0.117198	6.3894	0.00875216	0.00190517	0.00725177	0.00529839	0.00725177
10605	ENSG00000172466	ZNF24	0.860575	0.994696	0.00906368	0.0516032	8.37313	0.000510834	0.000135495	0.000798174	0.00163977	0.00163977
10606	ENSG00000153391	INO80C	0.891032	0.994696	0.0241607	0.176358	5.50731	0.011479	0.00498327	0.0157515	0.00977759	0.0157515
10607	ENSG00000141425	RPRD1A	0.794625	0.994696	-0.0205904	0.0790995	7.07223	0.00481974	0.000689315	0.00228491	0.00348184	0.00348184
10608	ENSG00000284776	AL121900.1	0.862042	0.994696	-0.0373899	0.215161	5.65282	0.0186243	0.00462056	0.0262424	0.00869945	0.0262424
10609	ENSG00000100285	NEFH	0.925311	0.994696	-0.0226607	0.241726	5.43032	0.0274069	0.00477429	0.03418	0.0104182	0.03418
10610	ENSG00000150477	KIAA1328	0.802448	0.994696	0.177319	0.708765	6.29968	0.306486	0.00257034	0.332328	0.00558692	0.332328
10611	ENSG00000100319	ZMAT5	0.912381	0.994696	-0.0121953	0.110831	6.34833	0.00327846	0.00276211	0.00135155	0.00542683	0.00542683
10612	ENSG00000125812	GZF1	0.823497	0.994696	0.0414153	0.185677	5.44434	0.0191783	0.00844598	0.0145381	0.0102974	0.0145381
10613	ENSG00000078142	PIK3C3	0.842373	0.994696	0.0241409	0.121398	6.27051	0.00525475	0.00413691	0.00552848	0.005688	0.005688
10614	ENSG00000239282	CASTOR1	0.812212	0.994696	-0.105829	0.445461	4.15709	0.126393	0.0233676	0.108923	0.0359924	0.108923
10615	ENSG00000187860	CCDC157	0.875236	0.994696	0.0356734	0.227203	5.31743	0.0139449	0.00734147	0.0270726	0.0114648	0.0270726
10616	ENSG00000152229	PSTPIP2	0.767621	0.994696	-0.10002	0.338491	4.59155	0.0475714	0.0119384	0.0644458	0.0230586	0.0644458
10617	ENSG00000101003	GINS1	0.87625	0.994696	-0.0188935	0.121326	5.55585	0.000419742	0.000413236	0.000309405	0.00940009	0.00940009
10618	ENSG00000130684	ZNF337	0.775016	0.994696	0.0322828	0.112948	6.22732	0.00911706	0.0026587	0.00413593	0.00584611	0.00584611
10619	ENSG00000100029	PES1	0.932395	0.994696	0.0101102	0.119178	7.46585	0.00446557	0.000833028	0.00863597	0.00271706	0.00863597
10620	ENSG00000101294	HM13	0.892027	0.994696	0.00963956	0.071015	7.56365	0.00322885	0.000805667	2.04715e-05	0.00255642	0.00255642
10621	ENSG00000253352	TUG1	0.91963	0.994696	-0.00497919	0.0493477	9.70186	0.00112359	0.000149862	0.0014736	0.00109314	0.0014736
10622	ENSG00000101898	MCTS2P	0.91144	0.994696	-0.0902048	0.811027	3.16547	0.0767873	0.352119	-0.306634	0.0863913	0.0863913
10623	ENSG00000185133	INPP5J	0.811573	0.994696	0.0638575	0.267861	4.35523	0.00426702	0.0184341	-0.0125856	0.0293989	0.0293989
10624	ENSG00000260903	XKR7	0.845904	0.994696	0.0183284	0.0943073	6.65131	0.00375892	0.00139056	0.00355754	0.00453868	0.00453868
10625	ENSG00000101350	KIF3B	0.80625	0.994696	0.0142114	0.0579428	8.06412	0.00115449	0.000324313	-0.000323196	0.00191394	0.00191394
10626	ENSG00000141644	MBD1	0.865534	0.994696	-0.0245933	0.145235	7.47318	0.0106583	0.00112842	0.0129338	0.00270462	0.0129338
10627	ENSG00000149600	COMMD7	0.920655	0.994696	-0.0115675	0.11613	6.53842	0.00373391	0.00180279	0.00718792	0.00486237	0.00718792
10628	ENSG00000101391	CDK5RAP1	0.837228	0.994696	0.0551172	0.268288	5.22635	0.021208	0.00939831	0.0385872	0.0124191	0.0385872
10629	ENSG00000101400	SNTA1	0.85155	0.994696	-0.0698437	0.373213	4.90988	0.0398346	0.0082009	0.0846578	0.0167324	0.0846578
10630	ENSG00000101412	E2F1	0.768427	0.994696	-0.026341	0.0894634	7.54133	0.00288079	0.000547491	0.00478831	0.00259203	0.00478831
10631	ENSG00000134046	MBD2	0.906953	0.994696	-0.0111786	0.0956399	6.73277	0.000231297	0.00178849	-0.00164235	0.0043095	0.0043095
10632	ENSG00000041353	RAB27B	0.845361	0.994696	0.142213	0.729142	1.03594	0.0327762	0.0151769	0.0409952	0.339255	0.339255
10633	ENSG00000125977	EIF2S2	0.796656	0.994696	-0.0190701	0.0740076	7.32295	0.00169752	0.000678387	0.000270144	0.00297303	0.00297303
10634	ENSG00000101464	PIGU	0.94502	0.994696	-0.00904749	0.131194	7.26099	0.00644562	0.00102499	0.0104497	0.00309178	0.0104497
10635	ENSG00000100284	TOM1	0.879021	0.994696	-0.0536026	0.352162	5.51731	0.0504581	0.00975594	0.0729228	0.00969817	0.0729228
10636	ENSG00000100983	GSS	0.952389	0.994696	-0.0110545	0.185147	6.68755	0.0170749	0.0039812	0.0188717	0.00443503	0.0188717
10637	ENSG00000126001	CEP250	0.845665	0.994696	0.0381022	0.195744	5.27919	0.0111223	0.0136915	-0.0125514	0.0118524	0.0118524
10638	ENSG00000091164	TXNL1	0.870205	0.994696	-0.0108263	0.0662575	7.583	0.00198858	0.000400683	0.00118973	0.00252602	0.00252602
10639	ENSG00000273899	NOL12	0.940053	0.994696	0.0107194	0.14254	5.6425	0.013434	0.00386862	0.00967652	0.00877095	0.00967652
10640	ENSG00000100116	GCAT	0.949732	0.994696	0.00905392	0.143615	5.62338	0.00385986	0.00484509	-0.00149654	0.00890516	0.00890516
10641	ENSG00000171222	SCAND1	0.953161	0.994696	-0.00620774	0.105686	7.02922	0.0161043	0.00210397	0.00534242	0.00357694	0.00534242
10642	ENSG00000100151	PICK1	0.880065	0.994696	-0.0423367	0.280586	4.07571	0.0273268	0.0134713	-0.00133962	0.0390145	0.0390145
10643	ENSG00000080845	DLGAP4	0.804769	0.994696	0.0263034	0.106414	7.00193	0.00512906	0.00156494	0.00598437	0.00363859	0.00598437
10644	ENSG00000185022	MAFF	0.937965	0.994696	0.0293103	0.376604	5.02503	0.0941798	0.00661308	0.0879408	0.0149637	0.0879408
10645	ENSG00000198792	TMEM184B	0.951274	0.994696	-0.0080665	0.132006	5.87177	0.00619156	0.00423368	0.000274589	0.00738331	0.00738331
10646	ENSG00000283900	TPTEP2-CSNK1E	0.899687	0.994696	0.0633928	0.502894	4.41541	0.0765557	0.117267	0.0513338	0.0276337	0.0513338
10647	ENSG00000168135	KCNJ4	0.827853	0.994696	0.0484876	0.222976	5.03998	0.0325481	0.00674113	0.0264044	0.0147518	0.0264044
10648	ENSG00000100201	DDX17	0.821559	0.994696	-0.018628	0.0825929	9.14373	0.00290971	0.000114451	0.00443327	0.00122528	0.00443327
10649	ENSG00000184949	FAM227A	0.797851	0.994696	-0.0727493	0.284034	4.17026	0.018352	0.0182643	0.0226302	0.0355194	0.0355194
10650	ENSG00000172748	ZNF596	0.95387	0.994696	-0.0257923	0.445868	5.15145	0.0639892	0.0102227	0.12231	0.0132904	0.12231
10651	ENSG00000100216	TOMM22	0.784763	0.994696	-0.0172788	0.063265	8.02648	0.0017804	0.000715462	-0.00051622	0.00195284	0.00195284
10652	ENSG00000172175	MALT1	0.924333	0.994696	0.0123889	0.130441	6.67215	0.00460451	0.00686448	0.00335526	0.00447874	0.00447874
10653	ENSG00000128394	APOBEC3F	0.776022	0.994696	0.126261	0.44379	3.12343	0.0976512	0.0420346	-0.0333154	0.089265	0.089265
10654	ENSG00000036448	MYOM2	0.919787	0.994696	0.108574	1.07817	1.78826	0.742675	0.243558	0.531405	0.221402	0.531405
10655	ENSG00000149633	KIAA1755	0.788746	0.994696	0.128333	0.478963	3.95128	0.181448	0.0284847	0.124452	0.0439808	0.124452
10656	ENSG00000166603	MC4R	0.881519	0.994696	-0.0658905	0.44209	3.1968	0.0416586	0.0460027	0.00637776	0.0842928	0.0842928
10657	ENSG00000128268	MGAT3	0.952687	0.994696	-0.0328303	0.553329	5.25945	0.0971744	0.00972746	0.194388	0.0120597	0.194388
10658	ENSG00000128272	ATF4	0.912784	0.994696	0.00529344	0.0483299	9.14515	0.00043051	0.000332396	9.82244e-05	0.00122479	0.00122479
10659	ENSG00000170471	RALGAPB	0.928743	0.994696	0.00566021	0.0632945	8.01763	0.00242258	0.000708609	-0.000362486	0.00196219	0.00196219
10660	ENSG00000170122	FOXD4	0.793283	0.994696	-0.17458	0.66621	3.12103	0.168856	0.0516573	0.244234	0.0894317	0.244234
10661	ENSG00000124181	PLCG1	0.87604	0.994696	0.0204507	0.131101	7.51678	0.00820759	0.00117396	0.0102844	0.00263193	0.0102844
10662	ENSG00000081913	PHLPP1	0.793727	0.994696	0.0290283	0.111018	6.42371	0.00293636	0.00302191	0.00390508	0.00519472	0.00519472
10663	ENSG00000171791	BCL2	0.826103	0.994696	-0.0178512	0.0812519	8.42085	0.00219263	0.00279732	-0.0019585	0.00160393	0.00160393
10664	ENSG00000100814	CCNB1IP1	0.936339	0.994696	0.00834463	0.104474	7.35381	0.0184907	0.00436096	0.000962723	0.00291563	0.00291563
10665	ENSG00000100372	SLC25A17	0.952007	0.994696	0.0125711	0.208867	5.05461	0.0155814	0.0145356	0.00786498	0.0145481	0.0145481
10666	ENSG00000104626	ERI1	0.847207	0.994696	-0.0464432	0.241034	4.79084	0.0203288	0.00334734	0.0353843	0.0188342	0.0353843
10667	ENSG00000196236	XPNPEP3	0.781274	0.994696	0.0293241	0.105612	6.30208	0.00490731	0.00185709	-0.00140917	0.00557878	0.00557878
10668	ENSG00000100401	RANGAP1	0.940806	0.994696	-0.00609293	0.0820526	6.79613	0.00304143	0.000348108	0.000743382	0.00414031	0.00414031
10669	ENSG00000171056	SOX7	0.864404	0.994696	-0.0482785	0.28271	4.4133	0.0236614	0.0198883	0.033395	0.0276938	0.033395
10670	ENSG00000166479	TMX3	0.838649	0.994696	0.0234825	0.115324	6.46817	0.00654472	0.00380236	0.00334495	0.00506402	0.00506402
10671	ENSG00000196839	ADA	0.851522	0.994696	0.0299779	0.160158	5.20235	0.00643884	0.00441117	0.000284942	0.0126892	0.0126892
10672	ENSG00000258818	RNASE4	0.794523	0.994696	0.0594355	0.22821	5.16939	0.0154809	0.00771836	0.0270016	0.0130739	0.0270016
10673	ENSG00000166913	YWHAB	0.812236	0.994696	-0.0141969	0.0597656	7.76678	0.000539169	0.000120846	0.000334567	0.00226044	0.00226044
10674	ENSG00000100418	DESI1	0.852134	0.994696	-0.0216936	0.116384	5.80541	0.00396925	0.00129491	1.9153e-05	0.00773527	0.00773527
10675	ENSG00000166347	CYB5A	0.951784	0.994696	0.02283	0.377562	5.56793	0.0434023	0.00631309	0.0887222	0.00930906	0.0887222
10676	ENSG00000180011	ZADH2	0.837239	0.994696	0.0260168	0.126647	6.48112	0.00543791	0.00566652	-0.00275968	0.00502652	0.00502652
10677	ENSG00000107249	GLIS3	0.931582	0.994696	-0.0133096	0.155024	6.17606	0.0119582	0.00393406	0.0120876	0.00604921	0.0120876
10678	ENSG00000106993	CDC37L1	0.832937	0.994696	-0.0507287	0.240493	4.89695	0.0525128	0.00841397	0.030144	0.0169468	0.030144
10679	ENSG00000120158	RCL1	0.920779	0.994696	-0.0233201	0.234486	4.71882	0.00433781	0.0164022	-0.00717458	0.0202535	0.0202535
10680	ENSG00000100207	TCF20	0.875141	0.994696	0.0866404	0.551388	7.84232	0.129866	0.0236655	0.179021	0.00216317	0.179021
10681	ENSG00000189306	RRP7A	0.842376	0.994696	-0.0282923	0.142276	5.67807	0.00284407	0.00496744	0.00173608	0.00852756	0.00852756
10682	ENSG00000242247	ARFGAP3	0.771032	0.994696	-0.0393859	0.135335	5.43498	0.00141607	0.00183259	0.000250334	0.0103778	0.0103778
10683	ENSG00000175063	UBE2C	0.879789	0.994696	-0.0157606	0.104211	8.04515	0.00364638	0.000254601	0.0069854	0.00193338	0.0069854
10684	ENSG00000198791	CNOT7	0.78307	0.994696	0.0194688	0.0707131	7.63956	0.00401448	0.000893687	-0.000279907	0.00243987	0.00243987
10685	ENSG00000186976	EFCAB6	0.775876	0.994696	-0.100601	0.353362	3.7243	0.0193298	0.02906	0.00174366	0.0541833	0.0541833
10686	ENSG00000100982	PCIF1	0.940533	0.994696	0.0067658	0.090695	6.8416	0.00152643	0.00146027	-0.00119876	0.00402346	0.00402346
10687	ENSG00000198026	ZNF335	0.856585	0.994696	-0.0207246	0.114676	5.95777	0.00146217	0.0017942	-0.000385208	0.00697289	0.00697289
10688	ENSG00000124160	NCOA5	0.82167	0.994696	0.0142982	0.0634356	7.68024	0.000604306	0.000302375	-3.35338e-05	0.00238034	0.00238034
10689	ENSG00000198185	ZNF334	0.840588	0.994696	-0.0202136	0.100494	6.61118	0.00538761	0.00137382	0.0053589	0.00465466	0.0053589
10690	ENSG00000197496	SLC2A10	0.862566	0.994696	0.0433195	0.250244	4.21934	0.011358	0.00795118	-0.00725138	0.0337969	0.0337969
10691	ENSG00000093000	NUP50	0.939139	0.994696	0.00765994	0.100323	6.12478	0.00191548	0.000450278	0.00261222	0.00625957	0.00625957
10692	ENSG00000175893	ZDHHC21	0.793464	0.994696	-0.020586	0.078628	7.09819	0.00329877	0.000695959	0.00167685	0.00342561	0.00342561
10693	ENSG00000130638	ATXN10	0.911485	0.994696	-0.00825038	0.0742171	7.49648	0.00409698	0.00100664	0.00225424	0.00266548	0.00266548
10694	ENSG00000173068	BNC2	0.820932	0.994696	-0.210299	0.929101	2.17582	0.890419	0.0862699	0.489216	0.17401	0.489216
10695	ENSG00000155876	RRAGA	0.945275	0.994696	0.00454524	0.0662172	7.64545	0.00544423	0.000492017	0.000697244	0.00243113	0.00243113
10696	ENSG00000258590	NBEAP1	0.952947	0.994696	-0.0226393	0.383677	3.45413	0.0709508	0.0297222	-0.0146843	0.0684162	0.0684162
10697	ENSG00000171428	NAT1	0.879521	0.994696	-0.0579867	0.382558	3.84914	0.12132	0.0491838	0.0224735	0.0483835	0.0483835
10698	ENSG00000140157	NIPA2	0.811962	0.994696	0.0218286	0.091757	7.31439	0.00549539	0.000813436	0.00479946	0.00298917	0.00479946
10699	ENSG00000099810	MTAP	0.918665	0.994696	0.0128949	0.126278	6.10162	0.00387246	0.00427572	-0.00352796	0.00635502	0.00635502
10700	ENSG00000147889	CDKN2A	0.913832	0.994696	0.0247639	0.228858	4.69217	0.0564907	0.0122752	0.0226422	0.0208085	0.0226422
10701	ENSG00000275835	TUBGCP5	0.785828	0.994696	-0.0334084	0.122946	6.26277	0.0058453	0.00436167	-0.00434181	0.00571554	0.00571554
10702	ENSG00000176399	DMRTA1	0.764327	0.994696	-0.037619	0.125479	5.83299	0.0146294	0.00291204	0.00711904	0.00758453	0.00758453
10703	ENSG00000100425	BRD1	0.82163	0.994696	0.0482209	0.213888	8.49765	0.0154951	0.00283491	0.0276639	0.0015495	0.0276639
10704	ENSG00000179455	MKRN3	0.879006	0.994696	-0.0177999	0.116928	6.10925	0.0054044	0.0027913	0.00426768	0.00632354	0.00632354
10705	ENSG00000120159	CAAP1	0.919291	0.994696	-0.0118562	0.11701	5.80875	0.00447185	0.00141086	0.00765745	0.00771668	0.00771668
10706	ENSG00000124151	NCOA3	0.923179	0.994696	0.008346	0.08655	8.04974	0.0021683	0.00167473	0.00331921	0.00192865	0.00331921
10707	ENSG00000096872	IFT74	0.845561	0.994696	-0.0603792	0.309978	5.0663	0.0269257	0.00844352	0.0556139	0.014388	0.0556139
10708	ENSG00000198355	PIM3	0.850673	0.994696	-0.0366888	0.194884	5.59817	0.0106154	0.00313478	0.022185	0.00908603	0.022185
10709	ENSG00000147894	C9orf72	0.92741	0.994696	0.00739949	0.0812206	7.77528	0.00383152	0.00214871	0.000225252	0.00224915	0.00224915
10710	ENSG00000130227	XPO7	0.822075	0.994696	-0.0214585	0.0954235	7.59951	0.00277633	0.0014702	0.00460023	0.00250047	0.00460023
10711	ENSG00000165801	ARHGEF40	0.934757	0.994696	0.0055738	0.0680883	8.0091	0.000945133	0.00111943	0.000132459	0.00197125	0.00197125
10712	ENSG00000137074	APTX	0.808166	0.994696	-0.0246184	0.101397	7.3781	0.00179986	0.00398296	-0.00234319	0.00287127	0.00287127
10713	ENSG00000124201	ZNFX1	0.833047	0.994696	0.0226722	0.107555	6.25362	0.00356488	0.00196353	0.00264969	0.00574855	0.00574855
10714	ENSG00000185736	ADARB2	0.770069	0.994696	-0.186643	0.638568	2.82638	0.260936	0.0191162	0.25273	0.111566	0.25273
10715	ENSG00000067057	PFKP	0.892325	0.994696	0.0258682	0.191103	5.01489	0.0171107	0.00923713	-0.00352825	0.0151097	0.0151097
10716	ENSG00000205593	DENND6B	0.896545	0.994696	-0.0220888	0.169878	5.01812	0.00059417	0.00417611	-0.00382875	0.015063	0.015063
10717	ENSG00000165272	AQP3	0.768972	0.994696	-0.0874344	0.29768	3.99779	0.0286253	0.0168737	0.0422017	0.0420744	0.0422017
10718	ENSG00000124171	PARD6B	0.918448	0.994696	0.0111181	0.108587	6.03392	0.0017667	0.00122212	-0.000314874	0.0066387	0.0066387
10719	ENSG00000237984	PTENP1	0.94887	0.994696	-0.0236071	0.368135	4.37224	0.0719051	0.0379283	0.0524205	0.028889	0.0524205
10720	ENSG00000231165	TRBV26OR9-2	0.860206	0.994696	-0.0814816	0.46267	3.0422	0.0308795	0.0476972	-0.0170956	0.0950118	0.0950118
10721	ENSG00000026559	KCNG1	0.864382	0.994696	0.0439085	0.257077	4.23312	0.0579491	0.0107347	0.016435	0.0333243	0.0333243
10722	ENSG00000067082	KLF6	0.784056	0.994696	0.038326	0.139857	5.49377	0.0132651	0.00315369	-8.18926e-05	0.00988631	0.00988631
10723	ENSG00000122756	CNTFR	0.809036	0.994696	0.0137218	0.0567794	8.49192	0.00109508	0.000595835	-0.000342303	0.00155343	0.00155343
10724	ENSG00000182256	GABRG3	0.875482	0.994696	0.172723	1.10226	2.5842	0.702232	0.118189	0.691797	0.132503	0.691797
10725	ENSG00000020256	ZFP64	0.807454	0.994696	-0.0306915	0.125934	6.47839	0.0156976	0.00553843	0.00239445	0.00503441	0.00503441
10726	ENSG00000168490	PHYHIP	0.853566	0.994696	-0.10622	0.5755	2.68052	0.169289	0.0342144	0.186586	0.123865	0.186586
10727	ENSG00000151632	AKR1C2	0.806971	0.994696	-0.106733	0.436832	3.14951	0.0161519	0.0397404	-0.00392438	0.0874745	0.0874745
10728	ENSG00000137094	DNAJB5	0.782155	0.994696	-0.0287977	0.104146	7.10225	0.00416754	0.00381405	0.000450857	0.00341691	0.00341691
10729	ENSG00000034053	APBA2	0.788414	0.994696	-0.0467478	0.174191	6.38499	0.014602	0.0149164	-0.00294143	0.00531195	0.00531195
10730	ENSG00000196372	ASB13	0.868154	0.994696	-0.0241531	0.145497	6.74761	0.0245126	0.00984369	-0.00759172	0.00426917	0.00426917
10731	ENSG00000087586	AURKA	0.803021	0.994696	-0.0251182	0.100699	7.37772	0.0028641	0.000996123	0.00576407	0.00287196	0.00576407
10732	ENSG00000057608	GDI2	0.808185	0.994696	0.0124678	0.0513566	8.42539	0.000795226	0.000157735	0.000325223	0.0016006	0.0016006
10733	ENSG00000254413	CHKB-CPT1B	0.770385	0.994696	-0.100382	0.343926	7.16412	0.0370543	0.00483002	0.0740266	0.00328662	0.0740266
10734	ENSG00000221829	FANCG	0.814327	0.994696	0.0664625	0.283002	5.7606	0.0408162	0.00457427	0.0488193	0.00799578	0.0488193
10735	ENSG00000120896	SORBS3	0.848287	0.994696	-0.0228788	0.119594	6.20653	0.0643743	0.00360885	-0.00339393	0.00592632	0.00592632
10736	ENSG00000100299	ARSA	0.823204	0.994696	-0.0373968	0.167379	5.80069	0.0088785	0.00352493	0.0151523	0.00776177	0.0151523
10737	ENSG00000182903	ZNF721	0.915337	0.994696	-0.0277798	0.261311	5.7505	0.0299062	0.0117689	0.0337533	0.00805746	0.0337533
10738	ENSG00000174227	PIGG	0.887756	0.994696	0.0188733	0.133717	5.92896	0.0106379	0.00481439	-0.00179044	0.0071057	0.0071057
10739	ENSG00000214717	ZBED1	0.773132	0.994696	-0.030535	0.105921	7.49293	0.0750747	0.00480817	-0.00125804	0.0026714	0.0026714
10740	ENSG00000284906	AC091057.5	0.85448	0.994696	0.0494703	0.269732	4.56272	0.00356394	0.0247535	-0.0231205	0.0237502	0.0237502
10741	ENSG00000100461	RBM23	0.873837	0.994696	-0.0161336	0.101606	6.72372	0.00384063	0.00254823	0.00273822	0.0043343	0.0043343
10742	ENSG00000285035	AC091057.6	0.786809	0.994696	0.114793	0.424441	3.5533	0.0334945	0.0571853	-0.0298161	0.0629147	0.0629147
10743	ENSG00000241852	C8orf58	0.86698	0.994696	0.0185135	0.110531	6.59091	0.00650649	0.00250432	0.00564046	0.00471271	0.00564046
10744	ENSG00000169020	ATP5ME	0.878842	0.994696	-0.0225093	0.147662	6.8698	0.0113903	0.00114006	0.013396	0.00395276	0.013396
10745	ENSG00000100462	PRMT5	0.933888	0.994696	-0.00786777	0.0948448	7.30957	0.0193547	0.00299874	-0.00141657	0.00299828	0.00299828
10746	ENSG00000170525	PFKFB3	0.936724	0.994696	-0.0103922	0.130904	6.69487	0.0124117	0.00329857	0.00812532	0.00441442	0.00812532
10747	ENSG00000157399	ARSL	0.912286	0.994696	0.0584916	0.530989	4.83105	0.176583	0.0289685	0.158998	0.0180914	0.158998
10748	ENSG00000137135	ARHGEF39	0.890099	0.994696	-0.0223836	0.161991	7.06921	0.00748664	0.00205997	0.015434	0.00348844	0.015434
10749	ENSG00000147439	BIN3	0.85251	0.994696	-0.0315288	0.169586	5.18026	0.000587031	0.00622774	-0.00518256	0.0129452	0.0129452
10750	ENSG00000169926	KLF13	0.902754	0.994696	0.0200469	0.164073	5.35816	0.0134011	0.00687543	0.00409149	0.0110711	0.0110711
10751	ENSG00000092036	HAUS4	0.890999	0.994696	-0.0174751	0.127519	5.996	0.00111934	0.00403819	-0.00339948	0.00680247	0.00680247
10752	ENSG00000159899	NPR2	0.907734	0.994696	0.040318	0.347877	3.58635	0.0121305	0.0195249	-0.00777794	0.0611538	0.0611538
10753	ENSG00000130021	PUDP	0.954849	0.994696	-0.00644842	0.113892	5.96287	0.00331729	0.00169783	0.00319883	0.00694978	0.00694978
10754	ENSG00000011201	ANOS1	0.830142	0.994696	-0.020889	0.0973758	6.24176	0.00173918	0.000529335	9.6683e-05	0.00579203	0.00579203
10755	ENSG00000127415	IDUA	0.761417	0.994696	0.0788778	0.259791	4.27226	0.0353796	0.0129801	0.014698	0.0320141	0.0320141
10756	ENSG00000197217	ENTPD4	0.819638	0.994696	-0.024415	0.107078	6.85887	0.00988408	0.00366383	-0.00253799	0.00398001	0.00398001
10757	ENSG00000047644	WWC3	0.845771	0.994696	0.0176617	0.0907976	7.527	0.00850004	0.00283431	0.00266182	0.00261523	0.00266182
10758	ENSG00000165632	TAF3	0.879837	0.994696	-0.0123824	0.0819077	7.03619	0.00235694	0.000911229	0.000751524	0.00356135	0.00356135
10759	ENSG00000073464	CLCN4	0.89382	0.994696	-0.0189046	0.141636	5.42791	0.00571778	0.0028535	0.0105204	0.0104391	0.0105204
10760	ENSG00000277586	NEFL	0.9479	0.994696	-0.0048763	0.0746247	8.02665	0.00351046	0.000276071	0.00343649	0.00195266	0.00343649
10761	ENSG00000013810	TACC3	0.782962	0.994696	-0.0174202	0.0632399	8.24164	0.00143249	0.000883997	0.00178219	0.00174711	0.00178219
10762	ENSG00000129473	BCL2L2	0.763998	0.994696	-0.0394262	0.131318	5.7418	0.00743526	0.00338475	0.00430036	0.00811151	0.00811151
10763	ENSG00000100842	EFS	0.790606	0.994696	-0.0175158	0.0659668	8.37637	0.00136196	0.000245802	0.00265528	0.00163728	0.00265528
10764	ENSG00000240694	PNMA2	0.801954	0.994696	-0.0273434	0.109016	5.83826	0.000617691	0.0003665	-0.000303926	0.00755652	0.00755652
10765	ENSG00000140199	SLC12A6	0.916438	0.994696	0.0143873	0.137125	6.68385	0.00606385	0.00245887	0.0100766	0.00444549	0.0100766
10766	ENSG00000165609	NUDT5	0.804044	0.994696	-0.0223678	0.0901503	6.72171	0.0033512	0.00107823	0.00274397	0.00433981	0.00433981
10767	ENSG00000015592	STMN4	0.827503	0.994696	-0.0609852	0.27987	4.55254	0.0593883	0.0121415	0.0400765	0.0239994	0.0400765
10768	ENSG00000165275	TRMT10B	0.899325	0.994696	-0.0220608	0.174374	5.24382	0.00880591	0.00804337	0.00150219	0.0122276	0.0122276
10769	ENSG00000213983	AP1G2	0.817559	0.994696	0.0632488	0.274178	4.53397	0.0161735	0.0256544	-0.0222155	0.0244613	0.0244613
10770	ENSG00000104228	TRIM35	0.94263	0.994696	-0.0109896	0.152709	5.07969	0.00714915	0.00133925	0.00736581	0.0142075	0.0142075
10771	ENSG00000122696	SLC25A51	0.826912	0.994696	0.0215885	0.0987295	6.87446	0.00289356	0.00130993	0.00518841	0.00394122	0.00518841
10772	ENSG00000123240	OPTN	0.774352	0.994696	-0.145306	0.506847	4.89437	0.120904	0.052958	0.118305	0.0169899	0.118305
10773	ENSG00000137124	ALDH1B1	0.891823	0.994696	-0.0117351	0.0862887	6.75326	0.00220389	0.000709879	0.000924397	0.00425395	0.00425395
10774	ENSG00000225345	SNX18P3	0.859251	0.994696	0.0667597	0.376477	3.58753	0.0186555	0.0333986	0.00822063	0.0610912	0.0610912
10775	ENSG00000180071	ANKRD18A	0.814176	0.994696	0.0960914	0.408827	4.35155	0.0111407	0.0819161	-0.0766788	0.0295101	0.0295101
10776	ENSG00000065328	MCM10	0.793975	0.994696	-0.0524785	0.20095	5.90575	0.0129546	0.00183098	0.0250895	0.00721591	0.0250895
10777	ENSG00000007384	RHBDF1	0.862734	0.994696	-0.0304407	0.176065	5.09973	0.0115275	0.006723	0.00379288	0.013943	0.013943
10778	ENSG00000103152	MPG	0.943589	0.994696	0.0105764	0.149469	5.62052	0.00832471	0.00414966	0.0107442	0.00892545	0.0107442
10779	ENSG00000087495	PHACTR3	0.860154	0.994696	0.0358271	0.203357	5.04909	0.0342647	0.00578669	0.0217826	0.0146244	0.0217826
10780	ENSG00000120915	EPHX2	0.84998	0.994696	-0.0269529	0.142499	6.14188	0.0145894	0.00734805	-0.00697186	0.00618935	0.00618935
10781	ENSG00000239857	GET4	0.866961	0.994696	-0.0605102	0.361213	5.49456	0.0598167	0.0080843	0.0788988	0.00987996	0.0788988
10782	ENSG00000181544	FANCB	0.797159	0.994696	-0.0398696	0.155119	6.55205	0.00623083	0.0112178	0.00261805	0.00482352	0.00482352
10783	ENSG00000259917	HNRNPLP2	0.951941	0.994696	-0.033653	0.558376	2.80575	0.101679	0.0647671	0.143089	0.113249	0.143089
10784	ENSG00000215252	GOLGA8B	0.848057	0.994696	-0.0531445	0.277375	5.76438	0.0298287	0.00739393	0.0438973	0.00797298	0.0438973
10785	ENSG00000165195	PIGA	0.865262	0.994696	-0.022288	0.131353	6.34819	0.0150925	0.0060751	0.00169013	0.00542728	0.00542728
10786	ENSG00000087842	PIR	0.888281	0.994696	0.044385	0.315954	5.28142	0.0272035	0.0119603	0.0545908	0.0118292	0.0545908
10787	ENSG00000204805	AL391987.2	0.79347	0.994696	0.051226	0.195663	4.88461	0.00866469	0.00836815	0.00743232	0.0171544	0.0171544
10788	ENSG00000171320	ESCO2	0.944531	0.994696	-0.0102482	0.147296	6.01576	0.0122661	0.00774756	-0.00179487	0.00671657	0.00671657
10789	ENSG00000101181	MTG2	0.916115	0.994696	0.0130107	0.123525	5.90319	0.00153076	0.00294411	-0.00167612	0.00722826	0.00722826
10790	ENSG00000101180	HRH3	0.792611	0.994696	-0.0755731	0.287436	3.92062	0.0243097	0.00980898	0.0348813	0.0452708	0.0452708
10791	ENSG00000169249	ZRSR2	0.770983	0.994696	0.096953	0.33307	3.63286	0.0130577	0.0152213	-0.00473384	0.0587359	0.0587359
10792	ENSG00000103126	AXIN1	0.888887	0.994696	-0.0137699	0.0985588	6.57097	0.00704938	0.00170627	-0.00107614	0.00476963	0.00476963
10793	ENSG00000197550	AL359955.1	0.942773	0.994696	-0.0144022	0.200629	4.81995	0.00949852	0.00854146	0.00948788	0.0182931	0.0182931
10794	ENSG00000157778	PSMG3	0.818497	0.994696	-0.0331123	0.144294	5.76969	0.00792376	0.00443212	0.00944837	0.00794124	0.00944837
10795	ENSG00000134014	ELP3	0.91031	0.994696	0.0158378	0.140596	6.36359	0.00635976	0.00603844	0.00713972	0.00537847	0.00713972
10796	ENSG00000169895	SYAP1	0.829269	0.994696	-0.0181299	0.0840751	6.97083	0.00444354	0.000490798	0.00422162	0.00371015	0.00422162
10797	ENSG00000286192	AC069288.1	0.950893	0.994696	-0.0436031	0.708012	5.02682	0.135842	0.0654656	0.268722	0.014938	0.268722
10798	ENSG00000186918	ZNF395	0.841482	0.994696	0.0283962	0.141983	5.64509	0.0350604	0.00468644	0.0051303	0.00875293	0.00875293
10799	ENSG00000106266	SNX8	0.787267	0.994696	0.046341	0.171722	5.29649	0.0168329	0.00798416	-0.00793212	0.0116748	0.0116748
10800	ENSG00000214050	FBXO16	0.878879	0.994696	-0.0239109	0.156906	5.26292	0.00552585	0.00439003	0.00693584	0.0120229	0.0120229
10801	ENSG00000131831	RAI2	0.847501	0.994696	-0.0747199	0.388542	3.76245	0.0405684	0.0482825	-0.0398965	0.0523608	0.0523608
10802	ENSG00000106263	EIF3B	0.80814	0.994696	-0.0175179	0.0721416	7.39848	0.000658834	0.00063499	0.000487571	0.00283461	0.00283461
10803	ENSG00000012232	EXTL3	0.805357	0.994696	-0.0193508	0.0785278	7.20984	0.0026692	0.000917794	0.00267325	0.00319328	0.00319328
10804	ENSG00000101189	MRGBP	0.765375	0.994696	-0.0288689	0.0967357	6.58006	0.00137442	0.00149483	-0.00090152	0.0047437	0.0047437
10805	ENSG00000060491	OGFR	0.815952	0.994696	-0.0554269	0.238134	5.84513	0.0193783	0.00753158	0.0302736	0.00752027	0.0302736
10806	ENSG00000104299	INTS9	0.820529	0.994696	-0.0274683	0.121078	6.21001	0.00453416	0.00386052	-0.00287772	0.00591272	0.00591272
10807	ENSG00000197562	RAB40C	0.874342	0.994696	0.0207221	0.131031	5.58814	0.00763106	0.00228691	0.00690165	0.00915925	0.00915925
10808	ENSG00000106009	BRAT1	0.844046	0.994696	-0.0301689	0.153358	7.68725	0.00908769	0.00111254	0.0145667	0.00237029	0.0145667
10809	ENSG00000127578	WFIKKN1	0.865376	0.994696	0.0141825	0.0836556	7.37055	0.00273662	0.00178053	-0.00122525	0.00288498	0.00288498
10810	ENSG00000130731	METTL26	0.776292	0.994696	0.0328902	0.115748	6.13288	0.0172837	0.00270537	0.00609009	0.00622629	0.00622629
10811	ENSG00000163956	LRPAP1	0.891489	0.994696	-0.0168947	0.123843	5.93993	0.0300266	0.00317007	-0.00233114	0.00705461	0.00705461
10812	ENSG00000107611	CUBN	0.906275	0.994696	-0.0430825	0.36592	3.9876	0.0208974	0.0467779	-0.0346757	0.0424868	0.0424868
10813	ENSG00000172366	MCRIP2	0.901954	0.994696	-0.032153	0.260997	4.45963	0.050454	0.0190084	0.0109283	0.0264044	0.0264044
10814	ENSG00000275026	GXYLT1P4	0.905795	0.994696	-0.0378214	0.31959	3.90367	0.0543039	0.022096	0.00497687	0.0459956	0.0459956
10815	ENSG00000026025	VIM	0.925056	0.994696	0.00385578	0.0409897	10.6634	0.000791846	1.22406e-05	4.85586e-05	0.00110787	0.00110787
10816	ENSG00000101198	NKAIN4	0.909254	0.994696	0.017772	0.155923	5.28846	0.025081	0.00445125	-0.00172413	0.0117568	0.0117568
10817	ENSG00000120875	DUSP4	0.773704	0.994696	0.0155333	0.0540226	8.25492	0.00114863	0.000209952	0.00151696	0.00173568	0.00173568
10818	ENSG00000101199	ARFGAP1	0.942738	0.994696	-0.0126111	0.175572	7.21859	0.01008	0.0014835	0.0190668	0.00317571	0.0190668
10819	ENSG00000163132	MSX1	0.851282	0.994696	-0.0832293	0.443929	3.01629	0.198399	0.0344833	0.083191	0.096899	0.096899
10820	ENSG00000242802	AP5Z1	0.950274	0.994696	-0.0174342	0.279561	5.6271	0.0292198	0.0179637	0.0341392	0.00887887	0.0341392
10821	ENSG00000253457	SMIM18	0.809084	0.994696	-0.139855	0.57885	2.31822	0.0106792	0.0647717	-0.0623947	0.158607	0.158607
10822	ENSG00000157927	RADIL	0.81458	0.994696	-0.0395938	0.168828	5.73771	0.0191789	0.0108645	-0.00297013	0.00813728	0.00813728
10823	ENSG00000104691	UBXN8	0.839433	0.994696	-0.0434003	0.214197	4.55041	0.00262767	0.006535	-0.00600155	0.024052	0.024052
10824	ENSG00000165060	FXN	0.785078	0.994696	0.0276536	0.101404	7.04892	0.0152248	0.00332209	-0.00263871	0.00353305	0.00353305
10825	ENSG00000140320	BAHD1	0.810266	0.994696	-0.0163498	0.0681006	7.73292	0.00124023	0.000785527	0.000846724	0.00230627	0.00230627
10826	ENSG00000128891	CCDC32	0.766899	0.994696	0.0550276	0.185632	4.91505	0.00485979	0.00632533	-0.00443016	0.0166476	0.0166476
10827	ENSG00000137824	RMDN3	0.917495	0.994696	0.0193372	0.186672	5.41672	0.0111659	0.0126939	0.00594932	0.0105371	0.0105371
10828	ENSG00000109519	GRPEL1	0.868457	0.994696	0.0404158	0.24403	5.70027	0.0417633	0.0097143	0.0299862	0.00837971	0.0299862
10829	ENSG00000184368	MAP7D2	0.784068	0.994696	0.0949117	0.346366	3.61083	0.0141172	0.0201072	-0.00447203	0.0598723	0.0598723
10830	ENSG00000198887	SMC5	0.900096	0.994696	0.0155023	0.123485	5.72241	0.00301293	0.00193046	0.000452342	0.00823521	0.00823521
10831	ENSG00000122674	CCZ1	0.765197	0.994696	-0.028704	0.0961084	7.68032	0.0111769	0.00377765	-0.00233399	0.00238023	0.00238023
10832	ENSG00000173674	EIF1AX	0.78223	0.994696	-0.068356	0.247295	8.91988	0.0190937	0.000907383	0.0398625	0.00131353	0.0398625
10833	ENSG00000241058	NSUN6	0.828933	0.994696	-0.0446155	0.206486	4.60472	0.0052122	0.0056746	-0.00265692	0.0227497	0.0227497
10834	ENSG00000120594	PLXDC2	0.80862	0.994696	0.0243881	0.100691	6.55244	0.000442733	0.00193673	-0.00131826	0.00482243	0.00482243
10835	ENSG00000087008	ACOX3	0.918076	0.994696	-0.0177223	0.172299	6.6033	0.00827935	0.00675504	0.0130362	0.00467725	0.0130362
10836	ENSG00000180592	SKIDA1	0.88064	0.994696	0.0138413	0.0921783	8.31784	0.00229237	0.000197039	0.00546753	0.00168333	0.00546753
10837	ENSG00000155275	TRMT44	0.891901	0.994696	-0.0277274	0.20403	4.68515	0.0259759	0.00679466	0.0203091	0.0209575	0.0209575
10838	ENSG00000273154	AL121845.3	0.940805	0.994696	-0.0637749	0.858827	2.85839	0.143089	0.382734	-0.174541	0.108989	0.108989
10839	ENSG00000273047	AL121845.2	0.922957	0.994696	0.0964691	0.99751	2.7543	0.0967612	0.545823	-0.330302	0.117528	0.117528
10840	ENSG00000130584	ZBTB46	0.856095	0.994696	0.0275533	0.151937	6.10942	0.00805314	0.00224148	0.0131485	0.00632284	0.0131485
10841	ENSG00000165092	ALDH1A1	0.79683	0.994696	-0.142495	0.553482	2.24677	0.106507	0.0380214	0.0623214	0.166207	0.166207
10842	ENSG00000129696	TTI2	0.943253	0.994696	0.0070017	0.0983638	6.54627	0.00267723	0.00161031	0.00302425	0.00483998	0.00483998
10843	ENSG00000103275	UBE2I	0.765436	0.994696	-0.0129404	0.0433732	9.73955	0.000577394	0.000165952	0.000935887	0.0010882	0.0010882
10844	ENSG00000198042	MAK16	0.785415	0.994696	0.0512885	0.188375	4.69414	0.00167609	0.00288981	0.000283531	0.0207668	0.0207668
10845	ENSG00000133878	DUSP26	0.902012	0.994696	-0.053323	0.433096	3.8165	0.0972475	0.0367478	0.0883002	0.0498544	0.0883002
10846	ENSG00000198276	UCKL1	0.949944	0.994696	0.00722202	0.115043	6.76475	0.00410235	0.00156678	0.00725648	0.00422316	0.00725648
10847	ENSG00000198963	RORB	0.804314	0.994696	-0.0418269	0.168815	5.69156	0.00828282	0.00854898	0.0104499	0.00843738	0.0104499
10848	ENSG00000171703	TCEA2	0.829538	0.994696	-0.0507624	0.235782	7.22248	0.0154822	0.00120385	0.0358581	0.00316791	0.0358581
10849	ENSG00000002587	HS3ST1	0.803899	0.994696	0.204155	0.822194	1.50298	0.367963	0.0421467	0.408522	0.261816	0.408522
10850	ENSG00000124535	WRNIP1	0.76764	0.994696	-0.0529385	0.179171	6.33959	0.0095689	0.00293833	0.0184632	0.00545489	0.0184632
10851	ENSG00000135045	C9orf40	0.822	0.994696	-0.0297915	0.132422	5.71916	0.0100634	0.00343426	0.00442804	0.00825621	0.00825621
10852	ENSG00000165309	ARMC3	0.811888	0.994696	0.141188	0.593251	2.96853	0.193886	0.0711728	0.163458	0.100449	0.163458
10853	ENSG00000157869	RAB28	0.85641	0.994696	0.0144127	0.0796519	7.10978	0.000981712	0.00082882	0.000920496	0.00340079	0.00340079
10854	ENSG00000230797	YY2	0.868838	0.994696	0.0484106	0.293159	4.20476	0.0810218	0.0229923	-0.0116153	0.0343023	0.0343023
10855	ENSG00000137802	MAPKBP1	0.877886	0.994696	0.0279506	0.181912	5.11715	0.00855969	0.00834297	-0.0058747	0.0137184	0.0137184
10856	ENSG00000106392	C1GALT1	0.822771	0.994696	-0.0322821	0.144128	5.37425	0.00411735	0.00292782	0.00531453	0.0109208	0.0109208
10857	ENSG00000165186	PTCHD1	0.813063	0.994696	-0.287581	1.21611	2.83652	0.491422	0.285737	0.700212	0.110745	0.700212
10858	ENSG00000123130	ACOT9	0.823173	0.994696	0.0625383	0.279856	6.11274	0.022885	0.0110044	0.0412086	0.00630914	0.0412086
10859	ENSG00000100441	KHNYN	0.943456	0.994696	0.00615206	0.0867375	7.02333	0.00175647	0.00142545	0.000596769	0.00359014	0.00359014
10860	ENSG00000124588	NQO2	0.900907	0.994696	0.0172703	0.1387	5.65385	0.00691045	0.00413276	0.00612894	0.00869237	0.00869237
10861	ENSG00000147471	PLPBP	0.886876	0.994696	-0.0157447	0.110676	5.89021	0.00284838	0.000874654	0.00557075	0.0072915	0.0072915
10862	ENSG00000106415	GLCCI1	0.875181	0.994696	-0.0232603	0.148079	5.51769	0.00993908	0.00492299	-0.00313765	0.00969524	0.00969524
10863	ENSG00000104221	BRF2	0.784479	0.994696	-0.0841548	0.307711	3.92001	0.0144905	0.0178275	0.00416541	0.0452965	0.0452965
10864	ENSG00000148019	CEP78	0.793011	0.994696	-0.0238689	0.0909627	7.79272	0.00440487	0.00100436	0.00451178	0.00222626	0.00451178
10865	ENSG00000237765	FAM200B	0.775167	0.994696	-0.0323757	0.113351	6.27114	0.00545307	0.0028799	0.00190141	0.00568578	0.00568578
10866	ENSG00000198814	GK	0.770394	0.994696	-0.0405761	0.139026	5.40389	0.00334802	0.00223445	0.0040695	0.0106511	0.0106511
10867	ENSG00000151025	GPR158	0.913099	0.994696	-0.0818789	0.750286	4.63737	0.214439	0.0150132	0.360272	0.022003	0.360272
10868	ENSG00000106829	TLE4	0.845169	0.994696	0.0151396	0.0775257	7.42235	0.0103004	0.00121451	0.000291435	0.00279232	0.00279232
10869	ENSG00000100473	COCH	0.801901	0.994696	-0.0352608	0.140544	5.73393	0.0125868	0.00500717	0.00564312	0.00816123	0.00816123
10870	ENSG00000196792	STRN3	0.871512	0.994696	-0.0218561	0.135132	6.06268	0.00730106	0.00101522	0.0111586	0.0065171	0.0111586
10871	ENSG00000169744	LDB2	0.816889	0.994696	0.0426594	0.184235	5.64738	0.00979748	0.00653745	0.016091	0.00873703	0.016091
10872	ENSG00000100852	ARHGAP5	0.949592	0.994696	-0.00682367	0.107936	8.96015	0.00492745	0.000580023	0.00718678	0.00129596	0.00718678
10873	ENSG00000165115	KIF27	0.820392	0.994696	-0.0337139	0.148493	5.99716	0.0056635	0.00790269	-0.00176541	0.0067974	0.0067974
10874	ENSG00000124783	SSR1	0.916592	0.994696	-0.00720624	0.068809	8.12916	0.00799198	0.000891227	0.00226523	0.00184971	0.00226523
10875	ENSG00000165119	HNRNPK	0.897933	0.994696	0.00922285	0.0719004	9.15019	0.0021765	7.39714e-05	0.00337247	0.00122306	0.00337247
10876	ENSG00000136758	YME1L1	0.883727	0.994696	-0.00913464	0.0624607	9.08552	0.00228429	0.000644709	0.00195619	0.00124607	0.00195619
10877	ENSG00000118579	MED28	0.843461	0.994696	0.0247488	0.125331	6.35522	0.010295	0.00151994	0.00895188	0.00540489	0.00895188
10878	ENSG00000109805	NCAPG	0.871982	0.994696	0.0326878	0.202852	6.29294	0.01313	0.00105287	0.0263797	0.00560991	0.0263797
10879	ENSG00000165389	SPTSSA	0.895879	0.994696	-0.0138182	0.105588	7.18404	0.00426471	0.000791666	0.00664085	0.00324566	0.00664085
10880	ENSG00000178966	RMI1	0.892364	0.994696	0.00967614	0.0715093	7.82264	0.00168797	0.000413	0.00299605	0.00218786	0.00299605
10881	ENSG00000129518	EAPP	0.827537	0.994696	-0.0395628	0.181596	5.93948	0.0164691	0.00170055	0.0202841	0.00705672	0.0202841
10882	ENSG00000071189	SNX13	0.894146	0.994696	-0.0126021	0.09471	6.99063	0.00472628	0.00231556	0.00113443	0.00366442	0.00366442
10883	ENSG00000165164	CFAP47	0.814041	0.994696	0.0992326	0.42188	4.01209	0.0557965	0.0270391	0.0916158	0.0415004	0.0916158
10884	ENSG00000140988	RPS2	0.912623	0.994696	0.00474712	0.0432615	11.1219	0.000739209	2.5139e-05	0.000103215	0.00122257	0.00122257
10885	ENSG00000101955	SRPX	0.822107	0.994696	-0.0806529	0.358719	4.7052	0.041085	0.0314277	0.0543585	0.020535	0.0543585
10886	ENSG00000124802	EEF1E1	0.833412	0.994696	-0.0311193	0.147957	6.1136	0.00645656	0.00150075	0.0130934	0.00630559	0.0130934
10887	ENSG00000183751	TBL3	0.939923	0.994696	0.00735846	0.0976358	6.87118	0.00211084	0.00240583	0.00187581	0.00394934	0.00394934
10888	ENSG00000156313	RPGR	0.880643	0.994696	-0.0375983	0.250398	6.11668	0.0178293	0.0221916	0.0196077	0.0062929	0.0196077
10889	ENSG00000135052	GOLM1	0.845949	0.994696	-0.0356237	0.183354	6.48183	0.00936419	0.000318186	0.0220942	0.00502447	0.0220942
10890	ENSG00000135070	ISCA1	0.857575	0.994696	0.0177371	0.0988345	6.75364	0.00851159	0.00225925	0.00368657	0.00425292	0.00425292
10891	ENSG00000150054	MPP7	0.794608	0.994696	-0.0659222	0.253224	4.17243	0.00576012	0.00730625	-0.0067494	0.0354421	0.0354421
10892	ENSG00000196730	DAPK1	0.840539	0.994696	-0.0214179	0.106449	6.37496	0.00339286	0.00221132	-0.00149097	0.00534295	0.00534295
10893	ENSG00000127561	SYNGR3	0.870146	0.994696	0.140523	0.859609	4.01809	0.230712	0.0311727	0.461446	0.0412612	0.461446
10894	ENSG00000095787	WAC	0.826824	0.994696	0.0121462	0.055519	8.13683	0.00287621	0.000212531	-9.50231e-05	0.00184238	0.00184238
10895	ENSG00000174373	RALGAPA1	0.868461	0.994696	0.0195065	0.117783	6.45012	0.00359569	0.00413189	-0.00319086	0.00511668	0.00511668
10896	ENSG00000105866	SP4	0.832254	0.994696	-0.0226661	0.10701	7.32662	0.00208901	0.00466799	-0.00126304	0.00296615	0.00296615
10897	ENSG00000136237	RAPGEF5	0.849622	0.994696	0.0412838	0.21774	4.53589	0.0196547	0.0055476	0.0260596	0.0244131	0.0260596
10898	ENSG00000234814	SVIL2P	0.916234	0.994696	-0.0681888	0.648317	1.78564	0.0608367	0.0584597	0.0789723	0.221751	0.221751
10899	ENSG00000205269	TMEM170B	0.786221	0.994696	0.0188099	0.0693527	8.22238	0.00162843	0.000270795	0.00293573	0.00176395	0.00293573
10900	ENSG00000183032	SLC25A21	0.880239	0.994696	0.0836823	0.555416	2.28674	0.0309325	0.0437343	-0.0352267	0.161924	0.161924
10901	ENSG00000168615	ADAM9	0.819771	0.994696	0.0186571	0.0818869	7.51182	0.00316782	0.000792151	0.00367816	0.00264007	0.00367816
10902	ENSG00000151338	MIPOL1	0.878181	0.994696	0.0633604	0.413377	5.35613	0.0801823	0.0314167	0.0825035	0.0110903	0.0825035
10903	ENSG00000053900	ANAPC4	0.865894	0.994696	-0.0197982	0.117235	6.41335	0.00923597	0.00393694	0.00283777	0.00522573	0.00522573
10904	ENSG00000168803	ADAL	0.854276	0.994696	0.0334084	0.181898	5.69512	0.0177609	0.00534216	0.0167158	0.00841375	0.0167158
10905	ENSG00000225921	NOL7	0.783699	0.994696	-0.03463	0.126156	5.92127	0.00383469	0.00346831	0.000747886	0.00714187	0.00714187
10906	ENSG00000198000	NOL8	0.895556	0.994696	0.0328835	0.250488	6.3162	0.017723	0.00350972	0.0383198	0.00553146	0.0383198
10907	ENSG00000010017	RANBP9	0.929818	0.994696	-0.0060646	0.0688578	8.12992	0.000950479	0.00131195	0.000705589	0.00184898	0.00184898
10908	ENSG00000180537	RNF182	0.762897	0.994696	-0.0558428	0.185107	6.94638	0.0113476	0.00736327	0.0154797	0.00376742	0.0154797
10909	ENSG00000112149	CD83	0.893572	0.994696	-0.0198592	0.14844	5.46405	0.00488567	0.00455879	0.00570541	0.0101308	0.0101308
10910	ENSG00000100941	PNN	0.893841	0.994696	-0.0486911	0.364875	6.39251	0.0429293	0.0022154	0.0865404	0.00528889	0.0865404
10911	ENSG00000129946	SHC2	0.944219	0.994696	-0.0107784	0.154047	5.90812	0.0122398	0.00179264	0.0140276	0.00720451	0.0140276
10912	ENSG00000150527	MIA2	0.799061	0.994696	-0.0256831	0.100891	6.49059	0.00255453	0.00178675	-0.00128055	0.00499923	0.00499923
10913	ENSG00000109680	TBC1D19	0.859054	0.994696	-0.0278716	0.156954	5.18869	0.00858613	0.00357645	-0.00173836	0.0128466	0.0128466
10914	ENSG00000168781	PPIP5K1	0.918255	0.994696	0.0374653	0.365045	5.31593	0.0413427	0.00719741	0.0816412	0.0114796	0.0816412
10915	ENSG00000141933	TPGS1	0.822784	0.994696	0.0332951	0.148662	6.24689	0.00859353	0.00731361	0.00741997	0.00577313	0.00741997
10916	ENSG00000112186	CAP2	0.831428	0.994696	-0.019944	0.0936906	6.51151	0.00196701	0.000912761	0.000514578	0.00493919	0.00493919
10917	ENSG00000275318	AL136981.2	0.849802	0.994696	0.0616165	0.325374	3.8549	0.0126421	0.0224515	0.00429504	0.0481271	0.0481271
10918	ENSG00000127081	ZNF484	0.922693	0.994696	-0.00936983	0.0965546	6.5586	0.0065657	0.00141034	-0.000353341	0.00480486	0.00480486
10919	ENSG00000070404	FSTL3	0.887955	0.994696	-0.048541	0.344525	4.19737	0.0497513	0.0247508	0.0543807	0.0345604	0.0543807
10920	ENSG00000099864	PALM	0.814848	0.994696	-0.0279667	0.119426	7.57854	0.0278438	0.00428993	0.00521839	0.00253299	0.00521839
10921	ENSG00000147044	CASK	0.923078	0.994696	0.0104581	0.108309	7.8639	0.00213441	0.00568398	-0.0031036	0.00213664	0.00213664
10922	ENSG00000165233	CARD19	0.940493	0.994696	0.0144428	0.193474	5.14547	0.0257602	0.00754748	0.0174073	0.0133637	0.0174073
10923	ENSG00000131669	NINJ1	0.809665	0.994696	-0.0329406	0.136764	5.4973	0.00363073	0.00261168	-0.000249686	0.00985785	0.00985785
10924	ENSG00000029534	ANK1	0.888127	0.994696	0.144697	1.0286	3.10049	0.529202	0.0199515	0.685387	0.090862	0.685387
10925	ENSG00000154274	C4orf19	0.78005	0.994696	0.126884	0.454368	3.11628	0.135917	0.0478724	0.0759774	0.089761	0.089761
10926	ENSG00000120645	IQSEC3	0.948877	0.994696	-0.0528574	0.824382	1.23238	0.228258	0.148181	-0.0731009	0.304889	0.304889
10927	ENSG00000175787	ZNF169	0.893405	0.994696	-0.0388438	0.289885	4.52748	0.0489609	0.0195439	0.0364783	0.024625	0.0364783
10928	ENSG00000148110	MFSD14B	0.898733	0.994696	-0.00959125	0.0753659	7.23752	0.001116	0.000648707	-4.5481e-05	0.00313798	0.00313798
10929	ENSG00000258568	RHOQP1	0.89197	0.994696	0.0466842	0.343742	3.77943	0.0279233	0.0272087	0.0227425	0.0515638	0.0515638
10930	ENSG00000165516	KLHDC2	0.923735	0.994696	-0.0200175	0.209103	6.37778	0.0117177	0.00142992	0.0277194	0.00533419	0.0277194
10931	ENSG00000131653	TRAF7	0.762914	0.994696	0.0353272	0.117111	6.26592	0.00178035	0.00343896	0.000490277	0.00570431	0.00570431
10932	ENSG00000198858	R3HDM4	0.850949	0.994696	-0.01947	0.103615	6.1383	0.00035609	0.00095332	-0.00030236	0.00620405	0.00620405
10933	ENSG00000120647	CCDC77	0.896504	0.994696	-0.0243143	0.186919	5.96433	0.0153202	0.00615229	0.0171401	0.0069432	0.0171401
10934	ENSG00000100483	VCPKMT	0.946154	0.994696	0.0104981	0.155442	5.55007	0.00280807	0.00666408	-0.00102275	0.00944402	0.00944402
10935	ENSG00000172197	MBOAT1	0.798641	0.994696	0.117231	0.459537	6.3792	0.128334	0.00215855	0.138624	0.0053298	0.138624
10936	ENSG00000087299	L2HGDH	0.819485	0.994696	0.0483877	0.212033	4.41952	0.01118	0.00245506	0.0188423	0.027517	0.027517
10937	ENSG00000012983	MAP4K5	0.810839	0.994696	-0.0289836	0.121097	5.78118	0.00339129	0.00190268	0.00306994	0.00787357	0.00787357
10938	ENSG00000151748	SAV1	0.812771	0.994696	-0.0365872	0.154472	5.51185	0.00880344	0.00408592	0.0118219	0.0097414	0.0118219
10939	ENSG00000124532	MRS2	0.782993	0.994696	-0.0231373	0.0840072	7.21292	0.00193577	0.00151772	0.00145381	0.00318708	0.00318708
10940	ENSG00000124479	NDP	0.894533	0.994696	0.0327578	0.247098	4.40686	0.0117961	0.0128268	0.0140436	0.027878	0.027878
10941	ENSG00000069509	FUNDC1	0.784584	0.994696	-0.0427304	0.156321	5.361	0.0121401	0.00524662	0.00270209	0.0110443	0.0110443
10942	ENSG00000078140	UBE2K	0.78574	0.994696	0.112859	0.415157	6.58517	0.0597856	0.00266662	0.112237	0.00472911	0.112237
10943	ENSG00000196312	MFSD14C	0.858511	0.994696	0.045419	0.254778	5.78967	0.0186266	0.0131696	0.0301049	0.00782448	0.0301049
10944	ENSG00000205937	RNPS1	0.782102	0.994696	0.0284536	0.102876	9.06945	0.0199434	0.000288586	0.00676709	0.00125207	0.00676709
10945	ENSG00000251192	ZNF674	0.85483	0.994696	0.0851955	0.465652	2.75418	0.0391094	0.0270157	0.00487294	0.117539	0.117539
10946	ENSG00000086300	SNX10	0.954937	0.994696	-0.0135877	0.240458	4.29227	0.0160961	0.00718305	0.0125401	0.0313635	0.0313635
10947	ENSG00000168575	SLC20A2	0.80641	0.994696	0.0308365	0.125833	5.97454	0.00461422	0.00365847	-0.000872731	0.00689741	0.00689741
10948	ENSG00000102218	RP2	0.880105	0.994696	-0.0199221	0.132077	6.65499	0.00514032	0.00129778	0.0103318	0.00452802	0.0103318
10949	ENSG00000118046	STK11	0.935328	0.994696	0.00839359	0.103441	6.47179	0.00299023	0.00207984	-0.00145068	0.00505353	0.00505353
10950	ENSG00000112312	GMNN	0.805295	0.994696	-0.0191999	0.0778899	7.11244	0.00172143	0.00057032	0.00347424	0.00339513	0.00347424
10951	ENSG00000099624	ATP5F1D	0.839948	0.994696	0.0705728	0.34944	7.09859	0.0491259	0.00152122	0.0798841	0.00342475	0.0798841
10952	ENSG00000136937	NCBP1	0.942835	0.994696	0.00634554	0.0884917	6.54783	0.0030968	0.000384961	0.00321122	0.00483556	0.00483556
10953	ENSG00000106004	HOXA5	0.870565	0.994696	0.0299247	0.183654	4.8411	0.0118972	0.00457465	0.0148767	0.0179111	0.0179111
10954	ENSG00000106006	HOXA6	0.76963	0.994696	-0.0801318	0.273619	4.22452	0.0328618	0.0151699	0.0347417	0.0336186	0.0347417
10955	ENSG00000078399	HOXA9	0.858049	0.994696	-0.0359337	0.200906	6.29692	0.0189373	0.00213586	0.024773	0.00559632	0.024773
10956	ENSG00000104154	SLC30A4	0.952377	0.994696	0.0287293	0.481053	4.67391	0.0650949	0.0111004	0.143174	0.0211985	0.143174
10957	ENSG00000283930	AL117339.4	0.770019	0.994696	-0.130353	0.44588	4.1095	0.0578672	0.0210107	0.111528	0.0377383	0.111528
10958	ENSG00000215146	BX322639.1	0.874766	0.994696	0.0536414	0.340346	4.02937	0.057704	0.0364096	0.0386628	0.0408142	0.0408142
10959	ENSG00000147117	ZNF157	0.835445	0.994696	-0.0944732	0.454803	3.12317	0.080182	0.0486142	-0.0146286	0.0892831	0.0892831
10960	ENSG00000147124	ZNF41	0.843533	0.994696	-0.0273277	0.138455	5.70281	0.00156556	0.00441686	-0.00145008	0.008363	0.008363
10961	ENSG00000078061	ARAF	0.904752	0.994696	-0.0171753	0.143534	6.13135	0.00675278	0.00225984	0.0114748	0.00623255	0.0114748
10962	ENSG00000197930	ERO1A	0.843353	0.994696	0.0212381	0.107476	5.95541	0.00184781	0.00071717	0.00255852	0.00698361	0.00698361
10963	ENSG00000243660	ZNF487	0.788967	0.994696	0.118012	0.440917	3.24089	0.0496348	0.0482021	-0.0155031	0.081403	0.081403
10964	ENSG00000136874	STX17	0.843394	0.994696	-0.0438403	0.221916	5.32839	0.020543	0.0214742	0.00966671	0.0113569	0.0113569
10965	ENSG00000198298	ZNF485	0.909014	0.994696	0.0415792	0.363827	3.69443	0.0281446	0.0326052	-0.00648271	0.0556414	0.0556414
10966	ENSG00000286522	H3C2	0.922154	0.994696	0.0104066	0.106493	9.81759	0.00768931	5.7977e-05	0.00750254	0.00107945	0.00750254
10967	ENSG00000276410	H2BC3	0.881414	0.994696	-0.0495051	0.331854	3.80319	0.0157159	0.0229546	0.00513315	0.0504636	0.0504636
10968	ENSG00000187837	H1-2	0.863267	0.994696	0.00792332	0.0460077	9.82118	0.00188121	5.92612e-05	0.00135188	0.0010791	0.00135188
10969	ENSG00000197779	ZNF81	0.876158	0.994696	-0.0476595	0.305821	3.73426	0.0146937	0.0086479	-0.00155343	0.0537032	0.0537032
10970	ENSG00000147118	ZNF182	0.900213	0.994696	0.01909	0.152242	5.4081	0.00523443	0.00483824	-0.000689427	0.0106135	0.0106135
10971	ENSG00000104177	MYEF2	0.829006	0.994696	-0.0296431	0.137252	7.58032	0.00851549	0.000949899	0.0116088	0.00253021	0.0116088
10972	ENSG00000136897	MRPL50	0.795243	0.994696	-0.0191925	0.0739572	7.42143	0.00433799	0.000645746	0.0030007	0.00279394	0.0030007
10973	ENSG00000198785	GRIN3A	0.804145	0.994696	0.2053	0.827865	3.09884	0.419357	0.0380237	0.418883	0.0909781	0.418883
10974	ENSG00000136824	SMC2	0.904941	0.994696	0.0103649	0.0867914	8.1207	0.000796314	0.00316398	-0.00283171	0.00185785	0.00185785
10975	ENSG00000180233	ZNRF2	0.892526	0.994696	0.0174181	0.128919	5.66083	0.00602036	0.0024355	0.000480517	0.00864449	0.00864449
10976	ENSG00000102312	PORCN	0.9027	0.994696	-0.018906	0.154649	5.95851	0.0139194	0.00897464	0.00377434	0.00696953	0.00696953
10977	ENSG00000235859	AC006978.1	0.822722	0.994696	0.0733473	0.327377	3.83132	0.0217948	0.0222679	0.0161219	0.0491828	0.0491828
10978	ENSG00000100526	CDKN3	0.913972	0.994696	0.0167962	0.155477	6.93129	0.00716926	0.0016916	0.0144239	0.0038032	0.0144239
10979	ENSG00000165028	NIPSNAP3B	0.930788	0.994696	0.0457421	0.526659	2.49569	0.0605606	0.044097	0.049443	0.140816	0.140816
10980	ENSG00000128951	DUT	0.925971	0.994696	0.00967559	0.104133	7.2727	0.00349982	0.00112381	0.00610538	0.00306898	0.00610538
10981	ENSG00000130005	GAMT	0.889404	0.994696	0.0142711	0.102627	6.2292	0.00120155	0.00118248	0.000637314	0.005839	0.005839
10982	ENSG00000147155	EBP	0.769619	0.994696	0.0580574	0.198234	6.72937	0.0217434	0.00201996	0.0241777	0.00431878	0.0241777
10983	ENSG00000106105	GARS1	0.826018	0.994696	-0.0117688	0.0535405	8.45128	0.000806798	0.000329166	-0.000302132	0.00158189	0.00158189
10984	ENSG00000068354	TBC1D25	0.922891	0.994696	-0.0281784	0.29112	3.84687	0.00237283	0.00801561	-0.0046006	0.0484848	0.0484848
10985	ENSG00000071626	DAZAP1	0.798867	0.994696	0.0231261	0.0907571	7.27193	0.00299459	0.000905578	0.00458565	0.00307048	0.00458565
10986	ENSG00000101940	WDR13	0.948826	0.994696	0.0130957	0.204042	6.32443	0.0143034	0.00378308	0.0239724	0.00550426	0.0239724
10987	ENSG00000070214	SLC44A1	0.837985	0.994696	-0.0237165	0.11599	6.71951	0.00444879	0.0017171	0.00725197	0.00434588	0.00725197
10988	ENSG00000100532	CGRRF1	0.849001	0.994696	0.0293995	0.154414	5.53936	0.0159261	0.0063696	0.00701618	0.00952622	0.00952622
10989	ENSG00000020577	SAMD4A	0.801112	0.994696	-0.053256	0.211411	5.22831	0.016521	0.0133466	0.0164497	0.0123973	0.0164497
10990	ENSG00000115257	PCSK4	0.871159	0.994696	0.0443745	0.273603	4.36592	0.0213961	0.0208282	-0.00263485	0.0290774	0.0290774
10991	ENSG00000146109	ABT1	0.792672	0.994696	0.0217528	0.0827599	7.00905	0.00171428	0.000943721	-0.000312841	0.00362241	0.00362241
10992	ENSG00000014824	SLC30A9	0.872275	0.994696	-0.0138386	0.086077	6.74657	0.00217201	0.000667499	0.003141	0.004272	0.004272
10993	ENSG00000147485	PXDNL	0.897768	0.994696	-0.112501	0.875615	2.60104	0.233764	0.0682104	0.442924	0.130963	0.442924
10994	ENSG00000188848	BEND4	0.895559	0.994696	0.066413	0.505914	4.41743	0.0930814	0.0218929	0.14874	0.0275762	0.14874
10995	ENSG00000126787	DLGAP5	0.880912	0.994696	0.0122243	0.081597	6.86616	0.00123289	0.000476887	0.001955	0.00396183	0.00396183
10996	ENSG00000096654	ZNF184	0.841475	0.994696	-0.0270079	0.135035	6.19425	0.015658	0.00229371	0.00986255	0.00597508	0.00986255
10997	ENSG00000276368	H2AC14	0.903338	0.994696	0.0174067	0.14333	6.42347	0.00659666	0.00264531	0.0110503	0.00519547	0.0110503
10998	ENSG00000197238	H4C11	0.940625	0.994696	-0.0154487	0.207409	7.39804	0.0202627	0.00655578	0.0221233	0.00283539	0.0221233
10999	ENSG00000233822	H2BC15	0.783809	0.994696	0.015287	0.055719	8.52681	0.000867964	0.00053988	-0.000479663	0.00152986	0.00152986
11000	ENSG00000066230	SLC9A3	0.852313	0.994696	-0.024289	0.130468	5.69777	0.00946532	0.0029517	-0.000757402	0.00839621	0.00839621
11001	ENSG00000274641	H2BC17	0.95174	0.994696	-0.00279395	0.0461644	8.97797	0.000678165	0.000132338	0.000864841	0.00128843	0.00128843
11002	ENSG00000198315	ZKSCAN8	0.80726	0.994696	-0.0157516	0.0645656	7.64561	0.00302956	0.000168155	0.00261099	0.00243089	0.00261099
11003	ENSG00000171368	TPPP	0.855793	0.994696	-0.0311475	0.171392	5.7905	0.0132617	0.00299805	0.0165853	0.00781968	0.0165853
11004	ENSG00000105778	AVL9	0.951352	0.994696	0.0075527	0.123796	5.70157	0.00316248	0.00184575	-0.00140517	0.00837114	0.00837114
11005	ENSG00000137338	PGBD1	0.835947	0.994696	-0.021826	0.105399	6.33262	0.0016903	0.00192843	-0.00153626	0.00547749	0.00547749
11006	ENSG00000229358	DPY19L1P1	0.897761	0.994696	-0.0436338	0.339587	3.77209	0.00811344	0.0249726	-0.0112314	0.0519071	0.0519071
11007	ENSG00000047249	ATP6V1H	0.842631	0.994696	-0.0220158	0.110894	6.4032	0.00524462	0.00282343	0.00537496	0.00525637	0.00537496
11008	ENSG00000126768	TIMM17B	0.838843	0.994696	0.0189303	0.0930814	7.35223	0.00475713	0.000662062	0.00511403	0.00291854	0.00511403
11009	ENSG00000205763	RP9P	0.950592	0.994696	-0.0108142	0.174523	5.10091	0.0222626	0.0063781	0.00749111	0.0139275	0.0139275
11010	ENSG00000158691	ZSCAN12	0.85631	0.994696	-0.017748	0.0980156	6.62432	0.00137903	0.00178785	0.000885103	0.00461685	0.00461685
11011	ENSG00000187987	ZSCAN23	0.945537	0.994696	0.0147501	0.215922	4.74245	0.0239192	0.00496155	0.02612	0.019775	0.02612
11012	ENSG00000122642	FKBP9	0.784248	0.994696	-0.0358017	0.130765	5.81761	0.00290661	0.00373185	0.000755027	0.00766778	0.00766778
11013	ENSG00000119328	ABITRAM	0.940003	0.994696	0.0191425	0.254332	4.8961	0.0283895	0.00225702	0.040866	0.016961	0.040866
11014	ENSG00000102100	SLC35A2	0.841149	0.994696	0.0271231	0.135329	6.02332	0.0129281	0.00523737	0.00697184	0.00668401	0.00697184
11015	ENSG00000232040	ZBED9	0.945662	0.994696	-0.0178411	0.261771	4.06363	0.0146777	0.00620473	0.0084796	0.0394778	0.0394778
11016	ENSG00000265763	ZNF488	0.774133	0.994696	-0.0363381	0.126625	5.82133	0.00434021	0.00304185	0.00194855	0.00764745	0.00764745
11017	ENSG00000104064	GABPB1	0.933439	0.994696	0.00699429	0.0837454	6.937	0.000531498	0.000885909	3.90638e-05	0.00378962	0.00378962
11018	ENSG00000251079	BMS1P2	0.806498	0.994696	0.0435576	0.177825	5.26663	0.00699734	0.00909741	-0.00891714	0.0119838	0.0119838
11019	ENSG00000133243	BTBD2	0.873079	0.994696	0.0118601	0.074242	7.28291	0.00211473	0.000625335	0.000214456	0.00304925	0.00304925
11020	ENSG00000138592	USP8	0.910756	0.994696	0.0303252	0.270554	5.73222	0.0245016	0.00293938	0.0458603	0.00817211	0.0458603
11021	ENSG00000068323	TFE3	0.839492	0.994696	0.0334834	0.165315	5.26536	0.00239086	0.00622221	-0.000840308	0.0119972	0.0119972
11022	ENSG00000139946	PELI2	0.901502	0.994696	0.0190803	0.154167	6.06227	0.0146642	0.00475139	0.0110936	0.0065188	0.0110936
11023	ENSG00000147144	CCDC120	0.848805	0.994696	0.0283495	0.148704	5.89751	0.00901546	0.00291404	0.0118279	0.0072558	0.0118279
11024	ENSG00000136813	ECPAS	0.78536	0.994696	0.0246107	0.0903676	8.25472	0.00495535	0.00168055	0.00376365	0.00173585	0.00376365
11025	ENSG00000137547	MRPL15	0.925644	0.994696	0.0140654	0.150711	7.38423	0.00896887	0.00119891	0.0139437	0.00286018	0.0139437
11026	ENSG00000070367	EXOC5	0.950747	0.994696	0.00541434	0.0876543	6.93676	0.00079328	0.001332	-0.000690028	0.00379018	0.00379018
11027	ENSG00000206579	XKR4	0.861882	0.994696	-0.0588148	0.338057	5.22332	0.11198	0.0230619	0.0531265	0.0124527	0.0531265
11028	ENSG00000148154	UGCG	0.922174	0.994696	-0.0175639	0.179783	4.80169	0.00849265	0.00291733	0.00471524	0.0186305	0.0186305
11029	ENSG00000130332	LSM7	0.831681	0.994696	-0.0215728	0.101497	6.4557	0.00442242	0.00176734	0.00284695	0.00510037	0.00510037
11030	ENSG00000181690	PLAG1	0.824049	0.994696	-0.0195408	0.0878871	6.82821	0.00113406	0.00109194	0.000793404	0.00405749	0.00405749
11031	ENSG00000119471	HSDL2	0.821768	0.994696	0.0260746	0.115747	6.07999	0.00150991	0.00248689	0.000678385	0.00644476	0.00644476
11032	ENSG00000100567	PSMA3	0.856478	0.994696	0.0303549	0.167837	7.30374	0.00799738	0.00157014	0.0172094	0.00300935	0.0172094
11033	ENSG00000176533	GNG7	0.937452	0.994696	-0.0191827	0.244452	5.32418	0.021392	0.00344579	0.036392	0.0113982	0.036392
11034	ENSG00000148158	SNX30	0.828756	0.994696	0.0165546	0.0765362	7.12668	0.00119254	0.000540302	0.00208241	0.00336489	0.00336489
11035	ENSG00000141873	SLC39A3	0.831161	0.994696	-0.0390732	0.18326	5.89079	0.036867	0.00555885	0.0168306	0.00728865	0.0168306
11036	ENSG00000104331	BPNT2	0.937535	0.994696	0.014351	0.183123	5.47437	0.0190861	0.000339074	0.0220169	0.0100451	0.0220169
11037	ENSG00000136875	PRPF4	0.809477	0.994696	-0.0174226	0.0722628	7.4384	0.00251089	0.000717	0.000400804	0.00276428	0.00276428
11038	ENSG00000124275	MTRR	0.844698	0.994696	-0.0343595	0.175404	5.47168	0.0146867	0.00660008	0.0139109	0.0100673	0.0139109
11039	ENSG00000148218	ALAD	0.838172	0.994696	-0.0331749	0.162437	5.55413	0.00567013	0.00817741	-0.00757628	0.00941314	0.00941314
11040	ENSG00000138835	RGS3	0.808326	0.994696	0.0445339	0.183579	6.19279	0.0184116	0.0103253	0.0121422	0.00598097	0.0121422
11041	ENSG00000069966	GNB5	0.934409	0.994696	0.0120727	0.146694	5.37715	0.00385131	0.00345211	0.00265984	0.0108939	0.0108939
11042	ENSG00000164542	KIAA0895	0.799499	0.994696	0.0286494	0.112795	7.02507	0.00207702	0.00489556	-0.0034085	0.00358624	0.00358624
11043	ENSG00000197535	MYO5A	0.907811	0.994696	0.0135829	0.117296	6.86901	0.00741506	0.00521753	-0.00152817	0.00395474	0.00395474
11044	ENSG00000128989	ARPP19	0.840447	0.994696	-0.0257721	0.128015	7.70843	0.0417554	0.000734044	0.0101911	0.00234028	0.0101911
11045	ENSG00000101997	CCDC22	0.877555	0.994696	-0.0274611	0.178238	5.14006	0.0109647	0.00774881	-0.00290702	0.0134304	0.0134304
11046	ENSG00000178538	CA8	0.953924	0.994696	0.0095854	0.165893	5.4296	0.015256	0.00447059	0.0138765	0.0104244	0.0138765
11047	ENSG00000169856	ONECUT1	0.861201	0.994696	0.0169694	0.0970541	6.40308	0.00900424	0.000561868	0.0057178	0.00525671	0.0057178
11048	ENSG00000112977	DAP	0.932963	0.994696	-0.00734194	0.0872826	6.64399	0.000268295	0.000518893	-0.000449412	0.00455994	0.00455994
11049	ENSG00000145216	FIP1L1	0.92517	0.994696	0.0109491	0.116575	7.48181	0.019911	0.00120044	0.00785938	0.00269004	0.00785938
11050	ENSG00000181619	GPR135	0.772703	0.994696	0.0609883	0.211148	5.53868	0.0223175	0.00369477	0.0260276	0.00953141	0.0260276
11051	ENSG00000109220	CHIC2	0.905376	0.994696	-0.0258672	0.217605	4.58765	0.0174857	0.0084169	0.0175713	0.0231509	0.0231509
11052	ENSG00000139970	RTN1	0.889191	0.994696	-0.0147081	0.105565	6.5356	0.00132024	0.00255885	-0.00107218	0.00487041	0.00487041
11053	ENSG00000078053	AMPH	0.889225	0.994696	0.0329716	0.23672	5.60082	0.0298307	0.00112012	0.0362375	0.00906679	0.0362375
11054	ENSG00000157404	KIT	0.949873	0.994696	0.0065361	0.103968	6.26467	0.00178065	0.00149752	-0.000711738	0.00570877	0.00570877
11055	ENSG00000261652	C15orf65	0.933114	0.994696	0.0216169	0.257566	5.0124	0.0284352	0.0128938	0.031333	0.0151459	0.031333
11056	ENSG00000100614	PPM1A	0.773794	0.994696	0.0589683	0.205167	6.77572	0.0118165	0.00785901	0.0202032	0.00419399	0.0202032
11057	ENSG00000134851	TMEM165	0.849297	0.994696	-0.0217665	0.114551	6.04115	0.00538872	0.00214005	0.00583245	0.00660791	0.00660791
11058	ENSG00000171016	PYGO1	0.901879	0.994696	0.00978927	0.0794012	8.15442	0.00375651	0.000874193	0.00332884	0.00182576	0.00332884
11059	ENSG00000196368	NUDT11	0.924281	0.994696	0.0057009	0.0599827	8.02955	0.00129196	0.000316359	0.00208226	0.00194962	0.00208226
11060	ENSG00000161091	MFSD12	0.83789	0.994696	-0.0237305	0.115989	6.01162	0.00325925	0.00223449	0.00245049	0.00673446	0.00673446
11061	ENSG00000100625	SIX4	0.921641	0.994696	0.0209706	0.213188	5.42709	0.0162428	0.0047851	0.0255143	0.0104463	0.0255143
11062	ENSG00000006451	RALA	0.852873	0.994696	-0.0185349	0.099943	6.15572	0.00327188	0.000526466	0.00305517	0.0061326	0.0061326
11063	ENSG00000154124	OTULIN	0.907543	0.994696	-0.020006	0.172261	5.2523	0.00983178	0.00764649	0.0104505	0.0121361	0.0121361
11064	ENSG00000109255	NMU	0.826715	0.994696	0.0346374	0.158221	5.2074	0.0123805	0.00405769	0.000449911	0.0126316	0.0126316
11065	ENSG00000065883	CDK13	0.938478	0.994696	0.00491987	0.0637433	8.528	0.00405753	0.00117974	0.000256617	0.00152907	0.00152907
11066	ENSG00000173545	ZNF622	0.778208	0.994696	-0.0397501	0.141131	5.7252	0.00656028	0.00358626	0.00969234	0.00821719	0.00969234
11067	ENSG00000111203	ITFG2	0.852422	0.994696	0.0746243	0.401143	6.31023	0.0839495	0.0168644	0.0904128	0.00555137	0.0904128
11068	ENSG00000100644	HIF1A	0.893389	0.994696	-0.00857311	0.0639705	7.81354	0.00222334	0.000528737	-0.000427753	0.00219942	0.00219942
11069	ENSG00000109265	CRACD	0.76657	0.994696	0.0367663	0.123849	6.71256	0.0185481	0.00171932	0.00850634	0.0043651	0.00850634
11070	ENSG00000139973	SYT16	0.941053	0.994696	-0.0338233	0.457405	3.02522	0.111116	0.0432343	0.0448772	0.0962455	0.0962455
11071	ENSG00000256646	AC010132.3	0.795985	0.994696	-0.0466306	0.180357	5.71425	0.0179933	0.0133976	0.000635621	0.00828809	0.00828809
11072	ENSG00000126785	RHOJ	0.942245	0.994696	0.0186932	0.258022	4.25423	0.00932617	0.0117721	-0.000173824	0.0326115	0.0326115
11073	ENSG00000285253	AC090517.4	0.808259	0.994696	0.0570258	0.234991	4.7162	0.0320004	0.0165065	0.017461	0.0203073	0.0203073
11074	ENSG00000167654	ATCAY	0.948845	0.994696	0.00808565	0.126029	5.55773	0.00226798	0.001203	0.00276993	0.00938582	0.00938582
11075	ENSG00000270878	GCATP1	0.788514	0.994696	-0.127125	0.473923	3.01308	0.0974598	0.0526006	-0.0409983	0.0971348	0.0971348
11076	ENSG00000119403	PHF19	0.940121	0.994696	0.010385	0.13825	5.47615	0.00143616	0.00271169	0.000835507	0.0100303	0.0100303
11077	ENSG00000126012	KDM5C	0.945791	0.994696	0.0075282	0.11072	6.90427	0.00407234	0.00229707	0.00587562	0.00386819	0.00587562
11078	ENSG00000146112	PPP1R18	0.802656	0.994696	0.0377568	0.15108	7.1806	0.00203429	0.0119641	-0.00855417	0.0032527	0.0032527
11079	ENSG00000167657	DAPK3	0.919908	0.994696	-0.0160059	0.159184	5.39447	0.0156616	0.00615724	-0.0046054	0.0107358	0.0107358
11080	ENSG00000111224	PARP11	0.845208	0.994696	0.027023	0.138412	7.22992	0.00801814	0.00266877	0.0101032	0.00315307	0.0101032
11081	ENSG00000062582	MRPS24	0.934129	0.994696	0.00679751	0.0822435	7.0364	0.00172219	0.000948454	5.2869e-05	0.00356088	0.00356088
11082	ENSG00000137337	MDC1	0.884054	0.994696	0.0963872	0.660949	7.40652	0.00795846	0.288416	-0.272929	0.00282029	0.00282029
11083	ENSG00000106608	URGCP	0.920211	0.994696	-0.0187935	0.187621	5.04195	0.00588126	0.00874366	-0.00751587	0.0147241	0.0147241
11084	ENSG00000078237	TIGAR	0.89256	0.994696	-0.0364659	0.269986	5.58984	0.0343084	0.0248455	0.0237495	0.00914678	0.0237495
11085	ENSG00000128849	CGNL1	0.815504	0.994696	-0.0970081	0.415752	2.90034	0.0673907	0.00955621	0.0963417	0.105677	0.105677
11086	ENSG00000122873	CISD1	0.834203	0.994696	-0.0453344	0.216585	6.00581	0.0175236	0.00539732	0.0258753	0.00675964	0.0258753
11087	ENSG00000136279	DBNL	0.825255	0.994696	0.0190507	0.0862837	7.14602	0.00314867	0.00163899	-0.000967206	0.00332426	0.00332426
11088	ENSG00000111247	RAD51AP1	0.836075	0.994696	-0.0328004	0.15852	6.56893	0.0078533	0.00245938	0.014293	0.00477544	0.014293
11089	ENSG00000103415	HMOX2	0.827757	0.994696	0.256221	1.1776	5.22231	0.0137638	0.912023	-0.909061	0.012464	0.012464
11090	ENSG00000113361	CDH6	0.894806	0.994696	-0.0240605	0.181965	7.55478	0.0107601	0.00278609	0.0192881	0.00257049	0.0192881
11091	ENSG00000113360	DROSHA	0.942395	0.994696	-0.00814665	0.112741	6.45008	0.038274	0.00335686	0.00349675	0.00511681	0.00511681
11092	ENSG00000113384	GOLPH3	0.889803	0.994696	-0.0534438	0.385729	7.3048	0.0726663	0.000255231	0.0989359	0.00300734	0.0989359
11093	ENSG00000100714	MTHFD1	0.810055	0.994696	0.0759272	0.315895	6.73702	0.0321977	0.00777607	0.0587505	0.0042979	0.0587505
11094	ENSG00000089775	ZBTB25	0.805309	0.994696	-0.0322487	0.130836	5.76485	0.00574095	0.00344192	-8.04275e-06	0.00797016	0.00797016
11095	ENSG00000126803	HSPA2	0.840847	0.994696	0.0609216	0.303379	4.27725	0.0630659	0.019655	0.0417042	0.0318509	0.0417042
11096	ENSG00000074842	MYDGF	0.832253	0.994696	0.0432542	0.204209	4.61338	0.00616767	0.00525178	-0.00212429	0.0225492	0.0225492
11097	ENSG00000126822	PLEKHG3	0.771811	0.994696	0.0345955	0.119292	7.12672	0.00538221	0.00551207	0.00397503	0.00336481	0.00397503
11098	ENSG00000145241	CENPC	0.902361	0.994696	-0.00925467	0.0754375	7.4119	0.000783827	0.000983129	-0.00024186	0.00281075	0.00281075
11099	ENSG00000122877	EGR2	0.872062	0.994696	0.0378888	0.235275	5.84008	0.041655	0.0130832	0.0238196	0.00754685	0.0238196
11100	ENSG00000258289	CHURC1	0.765555	0.994696	-0.0370688	0.124311	6.76972	0.0102996	0.00251464	0.00778755	0.00420992	0.00778755
11101	ENSG00000165209	STRBP	0.814245	0.994696	-0.0373866	0.159123	6.44701	0.00895121	0.00206216	0.014818	0.0051258	0.014818
11102	ENSG00000257365	FNTB	0.777581	0.994696	0.0529032	0.187286	4.87337	0.00438332	0.00603784	0.00301169	0.0173462	0.0173462
11103	ENSG00000066777	ARFGEF1	0.835489	0.994696	0.0182236	0.0877543	7.23459	0.00304467	0.00131094	0.00382294	0.00314378	0.00382294
11104	ENSG00000118900	UBN1	0.865752	0.994696	-0.0176516	0.104412	6.39907	0.00219889	0.00199904	0.00308354	0.00526888	0.00526888
11105	ENSG00000235489	DBF4P1	0.89019	0.994696	-0.070844	0.513123	2.97092	0.176489	0.0604643	0.115066	0.100269	0.115066
11106	ENSG00000183230	CTNNA3	0.766971	0.994696	-0.258592	0.872621	1.09365	0.446205	0.178768	-0.123062	0.328877	0.328877
11107	ENSG00000105355	PLIN3	0.79057	0.994696	-0.0248379	0.0935264	6.54362	0.00510991	0.000983905	0.00175534	0.00484755	0.00484755
11108	ENSG00000108176	DNAJC12	0.772345	0.994696	0.0970374	0.335411	3.76362	0.0329193	0.0226947	0.00960467	0.0523058	0.0523058
11109	ENSG00000096717	SIRT1	0.7745	0.994696	-0.0282754	0.0986949	7.53581	0.00793189	0.00389285	-0.00132804	0.00260094	0.00260094
11110	ENSG00000033170	FUT8	0.950167	0.994696	0.0475522	0.760865	6.73191	0.285876	0.00133899	0.384605	0.00431183	0.384605
11111	ENSG00000136930	PSMB7	0.785777	0.994696	-0.0242474	0.0892109	7.04445	0.0029549	0.00100345	0.00430228	0.00354298	0.00430228
11112	ENSG00000188021	UBQLN2	0.940621	0.994696	-0.00377259	0.0506463	8.54901	0.000406375	0.000194767	8.60488e-05	0.00151526	0.00151526
11113	ENSG00000127663	KDM4B	0.895598	0.994696	-0.0107402	0.0818465	7.3301	0.00408839	0.000877075	0.00358882	0.00295963	0.00358882
11114	ENSG00000139190	VAMP1	0.766223	0.994696	-0.0619121	0.208235	4.76002	0.0218105	0.00589437	0.0230135	0.0194274	0.0230135
11115	ENSG00000173611	SCAI	0.954803	0.994696	-0.0137656	0.242879	4.23632	0.00712367	0.00611156	0.00499387	0.0332151	0.0332151
11116	ENSG00000198205	ZXDA	0.786661	0.994696	-0.0512763	0.189457	5.3646	0.0106455	0.0051187	0.0188105	0.0110106	0.0188105
11117	ENSG00000010292	NCAPD2	0.788884	0.994696	0.0198427	0.0741061	7.1921	0.00393933	0.000431946	0.000624227	0.0032292	0.0032292
11118	ENSG00000131089	ARHGEF9	0.79073	0.994696	0.0587955	0.221567	6.71675	0.0211205	0.00655681	0.026171	0.00435349	0.026171
11119	ENSG00000168724	DNAJC21	0.898422	0.994696	-0.0484597	0.379616	7.18227	0.0611979	0.00144428	0.0946278	0.00324928	0.0946278
11120	ENSG00000072415	MPP5	0.814325	0.994696	0.0451614	0.192299	8.59279	0.0344515	0.00325043	0.0214021	0.00148738	0.0214021
11121	ENSG00000067167	TRAM1	0.912097	0.994696	-0.016052	0.145406	7.86216	0.0105912	0.000760458	0.0133349	0.00213876	0.0133349
11122	ENSG00000060339	CCAR1	0.813982	0.994696	-0.0327731	0.139287	8.44408	0.00700354	0.00110015	0.0118337	0.00158705	0.0118337
11123	ENSG00000102043	MTMR8	0.897076	0.994696	-0.0555892	0.429737	3.20141	0.0890561	0.0391283	-0.0189019	0.0839877	0.0839877
11124	ENSG00000132467	UTP3	0.954193	0.994696	0.00619923	0.107921	6.44999	0.0082564	0.00159564	0.00616892	0.00511708	0.00616892
11125	ENSG00000167081	PBX3	0.887835	0.994696	0.0161931	0.114809	7.70281	0.0050604	0.00058855	0.00819881	0.00234819	0.00819881
11126	ENSG00000152582	SPEF2	0.761691	0.994696	-0.114928	0.378975	4.9212	0.0483312	0.0298024	0.0659458	0.0165475	0.0659458
11127	ENSG00000196814	MVB12B	0.836399	0.994696	-0.0244204	0.118257	6.96861	0.00581529	0.00308077	0.00624242	0.00371531	0.00624242
11128	ENSG00000177125	ZBTB34	0.870452	0.994696	-0.0117142	0.0718293	7.4352	0.000668835	0.000669795	0.000341008	0.00276984	0.00276984
11129	ENSG00000156136	DCK	0.823678	0.994696	0.0182124	0.081737	7.03056	0.00459714	0.000880021	0.0021996	0.00357394	0.00357394
11130	ENSG00000140650	PMM2	0.823338	0.994696	0.0502836	0.22523	4.73314	0.0103456	0.0138572	-0.010449	0.0199619	0.0199619
11131	ENSG00000136274	NACAD	0.875971	0.994696	-0.0360988	0.231286	5.96349	0.0147909	0.00776229	0.0278998	0.00694698	0.0278998
11132	ENSG00000267157	AC011499.1	0.840797	0.994696	-0.118123	0.588044	3.25691	0.0388521	0.15016	-0.0851966	0.0803704	0.0803704
11133	ENSG00000090889	KIF4A	0.836625	0.994696	-0.0188086	0.0912095	7.5479	0.00270609	0.000358993	0.00518712	0.00258148	0.00518712
11134	ENSG00000182831	C16orf72	0.795158	0.994696	0.0109046	0.0420023	9.58947	0.000846904	6.54278e-05	-5.40976e-05	0.0011107	0.0011107
11135	ENSG00000099282	TSPAN15	0.778146	0.994696	-0.0651019	0.231074	4.37097	0.00540795	0.00667019	-0.0026482	0.0289267	0.0289267
11136	ENSG00000029364	SLC39A9	0.894565	0.994696	-0.0142997	0.107898	7.33146	0.00485851	0.00105564	0.00670563	0.00295708	0.00670563
11137	ENSG00000087903	RFX2	0.878725	0.994696	-0.0294807	0.193206	4.93478	0.0151154	0.00855698	0.0150729	0.0163289	0.0163289
11138	ENSG00000183696	UPP1	0.943621	0.994696	-0.0208733	0.295155	5.18877	0.0383939	0.00984753	0.0482303	0.0128458	0.0482303
11139	ENSG00000136854	STXBP1	0.912809	0.994696	0.0158584	0.14483	7.54195	0.0107481	0.00594767	0.00803623	0.00259104	0.00803623
11140	ENSG00000125656	CLPP	0.919124	0.994696	-0.0100066	0.09855	6.56382	0.00157786	0.00168475	0.000399791	0.00478999	0.00478999
11141	ENSG00000125652	ALKBH7	0.805612	0.994696	-0.0355966	0.144648	5.64923	0.014294	0.00522447	-0.00293493	0.00872424	0.00872424
11142	ENSG00000179869	ABCA13	0.931503	0.994696	0.0558067	0.649262	3.25461	0.195408	0.0297884	0.251239	0.080518	0.251239
11143	ENSG00000125651	GTF2F1	0.8432	0.994696	-0.0165892	0.0838678	6.8048	0.000914958	0.000571459	0.000906227	0.00411775	0.00411775
11144	ENSG00000137558	PI15	0.821992	0.994696	0.0349765	0.155462	5.31847	0.00641488	0.00465788	0.00881978	0.0114545	0.0114545
11145	ENSG00000163734	CXCL3	0.762573	0.994696	-0.0853287	0.282449	4.37269	0.0365146	0.0155333	0.0376515	0.0288755	0.0376515
11146	ENSG00000140455	USP3	0.789267	0.994696	0.0298229	0.111586	7.19059	0.00456669	0.00215125	0.00614975	0.00323229	0.00614975
11147	ENSG00000164749	HNF4G	0.901145	0.994696	0.0900213	0.724719	2.09203	0.520667	0.100552	0.249593	0.183564	0.249593
11148	ENSG00000006432	MAP3K9	0.799184	0.994696	0.0303946	0.119474	6.23859	0.00307825	0.0037122	4.09268e-05	0.00580381	0.00580381
11149	ENSG00000145623	OSMR	0.831229	0.994696	0.193254	0.906764	2.12212	0.2426	0.0463809	0.501766	0.18009	0.501766
11150	ENSG00000184602	SNN	0.782886	0.994696	-0.0154742	0.0561556	8.1577	0.000619201	0.000279618	0.000917585	0.00182268	0.00182268
11151	ENSG00000153066	TXNDC11	0.92668	0.994696	-0.0174464	0.189587	5.16986	0.0105479	0.00399081	0.0199713	0.0130683	0.0199713
11152	ENSG00000171490	RSL1D1	0.76966	0.994696	0.0303082	0.103505	8.15994	0.00771282	0.000702246	0.00643994	0.00182059	0.00643994
11153	ENSG00000160404	TOR2A	0.871638	0.994696	-0.0181157	0.112117	6.30846	0.00673928	0.00282286	-7.84162e-05	0.0055573	0.0055573
11154	ENSG00000197555	SIPA1L1	0.952534	0.994696	-0.00935782	0.15721	5.7282	0.0129776	0.00477966	0.011697	0.00819788	0.011697
11155	ENSG00000132436	FIGNL1	0.900758	0.994696	0.0295918	0.237297	7.20895	0.0180372	0.00737629	0.0301638	0.00319508	0.0301638
11156	ENSG00000234719	NPIPB2	0.825365	0.994696	0.0535588	0.242732	4.67786	0.0129926	0.0181658	-0.00158483	0.0211134	0.0211134
11157	ENSG00000076554	TPD52	0.817159	0.994696	0.0347791	0.150428	5.12546	0.0229485	0.00147277	0.00255694	0.013613	0.013613
11158	ENSG00000099284	MACROH2A2	0.82948	0.994696	-0.0533874	0.247889	7.60338	0.0277944	0.000447078	0.0405188	0.00249453	0.0405188
11159	ENSG00000213760	ATP6V1G2	0.798	0.994696	-0.264553	1.03367	4.40133	0.0242288	0.684276	-0.647415	0.028037	0.028037
11160	ENSG00000166794	PPIB	0.81576	0.994696	-0.0148432	0.0637042	7.75595	0.00183676	0.000430538	-0.000411105	0.00227494	0.00227494
11161	ENSG00000169118	CSNK1G1	0.912341	0.994696	0.0154148	0.140024	5.43576	0.00119692	0.00270008	0.000178114	0.0103711	0.0103711
11162	ENSG00000147133	TAF1	0.78898	0.994696	-0.042823	0.160005	6.38747	0.0170223	0.0117634	0.0037416	0.00530431	0.00530431
11163	ENSG00000079332	SAR1A	0.938616	0.994696	0.00608599	0.0790292	8.04988	0.00265013	0.00223523	-0.0010777	0.00192851	0.00192851
11164	ENSG00000172731	LRRC20	0.93947	0.994696	0.00667223	0.087866	6.84403	0.00164487	0.00112965	-0.000764046	0.00401731	0.00401731
11165	ENSG00000111652	COPS7A	0.788034	0.994696	0.0295112	0.109762	6.11248	0.00393316	0.00172159	-0.000851935	0.00631021	0.00631021
11166	ENSG00000259316	AC087632.2	0.798881	0.994696	0.120278	0.472057	4.45923	0.0916183	0.116711	0.0318469	0.0264153	0.0318469
11167	ENSG00000242732	RTL5	0.894918	0.994696	-0.0207969	0.157452	7.75397	0.00709954	0.000438023	0.0160894	0.00227761	0.0160894
11168	ENSG00000107731	UNC5B	0.763389	0.994696	0.0370222	0.122984	5.88518	0.00305538	0.00276699	0.00144314	0.00731634	0.00731634
11169	ENSG00000198246	SLC29A3	0.941626	0.994696	-0.0117085	0.159896	6.11516	0.015719	0.00474901	0.0122956	0.00629917	0.0122956
11170	ENSG00000180304	OAZ2	0.870386	0.994696	-0.0128481	0.0787412	7.0685	0.000704667	0.000643466	-0.000465304	0.00348999	0.00348999
11171	ENSG00000133731	IMPA1	0.855706	0.994696	-0.0362691	0.199453	5.11961	0.0108428	0.00265592	0.0238651	0.013687	0.0238651
11172	ENSG00000147099	HDAC8	0.950818	0.994696	-0.0110434	0.179045	6.60173	0.021113	0.00969612	0.0116754	0.00468177	0.0116754
11173	ENSG00000136908	DPM2	0.87242	0.994696	0.0137197	0.0854355	6.92113	0.00494035	0.00103863	0.00278971	0.00382751	0.00382751
11174	ENSG00000148339	SLC25A25	0.928563	0.994696	-0.0137654	0.15354	6.04571	0.0127807	0.0037634	0.011953	0.0065886	0.011953
11175	ENSG00000241839	PLEKHO2	0.794951	0.994696	0.0281762	0.108417	6.23682	0.00381389	0.00202579	0.00250152	0.0058104	0.0058104
11176	ENSG00000090487	SPG21	0.840053	0.994696	-0.0197201	0.0977085	6.38544	0.00152216	0.00105406	0.00169994	0.00531057	0.00531057
11177	ENSG00000103707	MTFMT	0.952352	0.994696	-0.00994906	0.166503	5.29729	0.0196486	0.00681552	0.00423008	0.0116666	0.0116666
11178	ENSG00000183426	NPIPA1	0.932242	0.994696	0.026432	0.310877	5.49743	0.0647629	0.00689272	0.057537	0.00985675	0.057537
11179	ENSG00000170419	VSTM2A	0.886281	0.994696	-0.071007	0.496514	4.24102	0.0952354	0.0448743	0.119477	0.0330558	0.119477
11180	ENSG00000132432	SEC61G	0.887482	0.994696	-0.0373831	0.264208	5.91386	0.0195793	0.00299918	0.043538	0.00717705	0.043538
11181	ENSG00000090674	MCOLN1	0.928695	0.994696	-0.0313415	0.350236	4.67276	0.0923206	0.0143237	0.0674531	0.0212233	0.0674531
11182	ENSG00000103742	IGDCC4	0.798657	0.994696	0.0261977	0.102701	6.4048	0.00265068	0.00178022	-0.000206117	0.0052515	0.0052515
11183	ENSG00000177721	ANXA2R	0.83369	0.994696	0.0675477	0.3217	3.98833	0.0177274	0.0265368	-0.016817	0.0424574	0.0424574
11184	ENSG00000074603	DPP8	0.824043	0.994696	0.0328861	0.147904	5.62996	0.0115294	0.00572505	0.00146063	0.00885868	0.00885868
11185	ENSG00000111664	GNB3	0.822739	0.994696	0.0641197	0.286219	4.0399	0.0150665	0.0142141	-0.00256817	0.0404	0.0404
11186	ENSG00000166295	ANAPC16	0.84232	0.994696	0.0347458	0.174667	7.90918	0.0135337	0.0036136	0.0167254	0.00208275	0.0167254
11187	ENSG00000168209	DDIT4	0.862293	0.994696	0.0314184	0.181133	4.87863	0.0205407	0.00461661	0.0164088	0.0172561	0.0172561
11188	ENSG00000148719	DNAJB12	0.783861	0.994696	0.0431483	0.157309	7.14993	0.00742847	0.00159284	0.0149045	0.0033161	0.0149045
11189	ENSG00000172239	PAIP1	0.844062	0.994696	0.0170211	0.0865332	8.10757	0.00419018	0.000644187	0.00434781	0.00187062	0.00434781
11190	ENSG00000138614	INTS14	0.947377	0.994696	-0.0100931	0.152924	6.44316	0.00793388	0.00255592	0.0130345	0.00513712	0.0130345
11191	ENSG00000260735	AC139256.1	0.822337	0.994696	0.314402	1.4002	3.21813	3.1074	0.198097	1.10894	0.082886	1.10894
11192	ENSG00000074621	SLC24A1	0.827759	0.994696	0.108683	0.499514	6.57381	0.0853836	0.0209878	0.145355	0.00476153	0.145355
11193	ENSG00000166783	MARF1	0.869686	0.994696	-0.0947074	0.577281	7.90879	0.00822336	0.220085	-0.211294	0.00208321	0.00208321
11194	ENSG00000239789	MRPS17	0.781848	0.994696	-0.0788746	0.284837	5.86083	0.0462045	0.00817443	0.0459135	0.00743893	0.0459135
11195	ENSG00000146733	PSPH	0.949527	0.994696	-0.00913504	0.144311	5.56969	0.0074029	0.00456516	0.00931861	0.00929592	0.00931861
11196	ENSG00000122882	ECD	0.866632	0.994696	-0.0147866	0.0880477	7.02648	0.00486876	0.00158519	-5.30427e-06	0.00358307	0.00358307
11197	ENSG00000234969	AARSD1P1	0.847285	0.994696	0.103399	0.536906	2.92466	0.0866453	0.0598134	0.132365	0.103791	0.132365
11198	ENSG00000104267	CA2	0.839578	0.994696	-0.0542758	0.268117	4.62638	0.0761379	0.00937139	0.0385532	0.0222514	0.0385532
11199	ENSG00000138286	FAM149B1	0.9466	0.994696	-0.00769715	0.114923	6.42807	0.00392706	0.00362304	0.000549974	0.00518177	0.00518177
11200	ENSG00000123124	WWP1	0.847954	0.994696	-0.0229989	0.119955	6.19205	0.00282428	0.00360883	-0.00290699	0.00598395	0.00598395
11201	ENSG00000152784	PRDM8	0.880951	0.994696	0.0120019	0.0801394	6.87491	0.000142873	0.000341445	-3.2719e-05	0.0039401	0.0039401
11202	ENSG00000166938	DIS3L	0.916595	0.994696	0.0256546	0.244973	5.45317	0.0275011	0.0179006	0.0221073	0.0102223	0.0221073
11203	ENSG00000182180	MRPS16	0.846613	0.994696	0.021222	0.109707	5.99728	0.00333302	0.00122693	0.0012521	0.00679687	0.00679687
11204	ENSG00000075131	TIPIN	0.911916	0.994696	0.0193367	0.1748	5.19602	0.00133871	0.00760825	-0.0059188	0.0127618	0.0127618
11205	ENSG00000198934	MAGEE1	0.914885	0.994696	-0.0122553	0.114666	6.09374	0.00212541	0.00237782	0.00162526	0.00638766	0.00638766
11206	ENSG00000235447	TRAPPC13P1	0.897064	0.994696	0.0410334	0.317175	3.92048	0.0562318	0.0217899	0.0261626	0.0452768	0.0452768
11207	ENSG00000156103	MMP16	0.902942	0.994696	0.0178279	0.146196	5.45385	0.0125333	0.0040324	-0.00281953	0.0102165	0.0102165
11208	ENSG00000242338	BMS1P4	0.867423	0.994696	-0.0399275	0.239183	4.4822	0.00587837	0.0123407	-0.00150034	0.0257982	0.0257982
11209	ENSG00000167112	TRUB2	0.865678	0.994696	-0.0182187	0.107707	6.29318	0.006515	0.00212476	0.00047178	0.00560908	0.00560908
11210	ENSG00000188501	LCTL	0.859272	0.994696	-0.0543336	0.306449	3.89037	0.0596669	0.016037	0.0336265	0.0465702	0.0465702
11211	ENSG00000167114	SLC27A4	0.781734	0.994696	0.0250317	0.0903475	7.15198	0.00284804	0.000539703	0.00490207	0.00331183	0.00490207
11212	ENSG00000204394	VARS1	0.882041	0.994696	0.0514989	0.347068	7.73192	0.0196857	0.0779963	-0.0581233	0.00230764	0.00230764
11213	ENSG00000213949	ITGA1	0.813625	0.994696	0.058558	0.248388	5.28873	0.034826	0.0293772	-0.025851	0.0117539	0.0117539
11214	ENSG00000104980	TIMM44	0.896257	0.994696	0.0142176	0.109038	6.24292	0.00538641	0.00213847	0.00209131	0.00578775	0.00578775
11215	ENSG00000148660	CAMK2G	0.944106	0.994696	0.007913	0.112864	6.02695	0.00314981	0.00182378	-0.00119921	0.00666848	0.00666848
11216	ENSG00000189227	C15orf61	0.894985	0.994696	0.0369202	0.2797	4.24713	0.0109316	0.0193052	-0.00926182	0.0328494	0.0328494
11217	ENSG00000165288	BRWD3	0.932082	0.994696	0.0116448	0.136635	5.91981	0.0173799	0.00529728	-0.00481533	0.00714877	0.00714877
11218	ENSG00000173041	ZNF680	0.891241	0.994696	0.027745	0.202911	4.69296	0.00738453	0.00665676	0.0105281	0.0207919	0.0207919
11219	ENSG00000187097	ENTPD5	0.923131	0.994696	-0.0307207	0.318383	4.61332	0.028393	0.00506674	0.0625117	0.0225506	0.0625117
11220	ENSG00000196767	POU3F4	0.785318	0.994696	0.017713	0.0650268	7.98488	0.00156769	0.000338159	0.00248083	0.00199739	0.00248083
11221	ENSG00000122861	PLAU	0.887148	0.994696	-0.0822759	0.579761	2.2508	0.0964898	0.0583111	0.155006	0.165771	0.165771
11222	ENSG00000185305	ARL15	0.879885	0.994696	0.0184778	0.122277	5.88521	0.0191961	0.00265161	0.0029998	0.00731616	0.00731616
11223	ENSG00000196715	VKORC1L1	0.833146	0.994696	-0.0162379	0.0770777	8.35103	0.0023267	0.00106524	0.00289541	0.00165692	0.00289541
11224	ENSG00000267855	NDUFA7	0.794877	0.994696	-0.0310252	0.119336	6.39145	0.00741978	0.00239003	0.00710395	0.00529213	0.00710395
11225	ENSG00000119681	LTBP2	0.897397	0.994696	0.0398646	0.309148	4.07415	0.0692052	0.0246411	0.00956262	0.039074	0.039074
11226	ENSG00000119682	AREL1	0.774253	0.994696	-0.0331814	0.115689	6.36985	0.00235629	0.00356369	0.00147729	0.00535888	0.00535888
11227	ENSG00000185164	NOMO2	0.955041	0.994696	0.0115558	0.204971	7.96701	0.0465087	0.00339916	0.0246096	0.00201703	0.0246096
11228	ENSG00000059804	SLC2A3	0.880957	0.994696	-0.014528	0.0970112	6.29647	0.00759834	0.000676277	0.000631978	0.00559783	0.00559783
11229	ENSG00000119689	DLST	0.915131	0.994696	0.01081	0.101437	6.3554	0.00501717	0.00145526	-0.000928218	0.00540433	0.00540433
11230	ENSG00000102384	CENPI	0.950156	0.994696	-0.00518994	0.0830242	7.23737	0.00226366	0.00145709	0.00301678	0.00313826	0.00313826
11231	ENSG00000189308	LIN54	0.891822	0.994696	0.0166395	0.12235	7.21406	0.00807136	0.00462923	0.00535041	0.0031848	0.00535041
11232	ENSG00000089818	NECAP1	0.823778	0.994696	0.198387	0.890872	6.9678	0.449977	0.00375254	0.525349	0.0037172	0.525349
11233	ENSG00000204348	DXO	0.895989	0.994696	0.0397212	0.303843	5.86793	0.0353759	0.0270612	0.0344857	0.00740272	0.0344857
11234	ENSG00000140332	TLE3	0.925366	0.994696	0.0059699	0.0637287	7.93899	0.000953914	0.000659109	0.000966902	0.00204845	0.00204845
11235	ENSG00000119718	EIF2B2	0.86188	0.994696	-0.0153371	0.0881535	6.83137	0.00138147	0.00113128	0.00194942	0.00404941	0.00404941
11236	ENSG00000173085	COQ2	0.849531	0.994696	-0.0216512	0.114124	6.12454	0.00169153	0.00242232	-0.000496847	0.00626057	0.00626057
11237	ENSG00000170537	TMC7	0.854295	0.994696	-0.046125	0.251169	4.64121	0.0400865	0.0201402	0.00967106	0.0219169	0.0219169
11238	ENSG00000119640	ACYP1	0.86582	0.994696	0.0492796	0.291646	5.06907	0.0583599	0.00659502	0.0501099	0.0143504	0.0501099
11239	ENSG00000196313	POM121	0.913166	0.994696	-0.00501997	0.0460354	9.06063	0.00165226	0.00015743	0.000175791	0.00125541	0.00125541
11240	ENSG00000198917	SPOUT1	0.898552	0.994696	-0.0141153	0.110717	6.3891	0.000843724	0.0028728	-0.00232004	0.00529931	0.00529931
11241	ENSG00000140044	JDP2	0.888415	0.994696	0.0476619	0.33969	4.45783	0.0491199	0.0340139	0.0429121	0.0264532	0.0429121
11242	ENSG00000196605	ZNF846	0.791076	0.994696	0.0759348	0.28664	4.10461	0.0326897	0.0168537	0.00381327	0.0379212	0.0379212
11243	ENSG00000164944	VIRMA	0.882496	0.994696	-0.0210107	0.142151	5.67929	0.00891891	0.00495194	0.00694436	0.00851938	0.00851938
11244	ENSG00000080573	COL5A3	0.89765	0.994696	-0.0718212	0.55835	4.06441	0.0906457	0.0464596	0.161377	0.039448	0.161377
11245	ENSG00000113448	PDE4D	0.90666	0.994696	0.0266859	0.227594	4.75373	0.00968603	0.0149816	0.00604433	0.019551	0.019551
11246	ENSG00000103540	CCP110	0.941366	0.994696	-0.00692133	0.0940995	6.41324	0.00205477	0.000677072	0.000273908	0.00522608	0.00522608
11247	ENSG00000103544	VPS35L	0.913572	0.994696	0.0124647	0.114847	6.15977	0.00323078	0.00267718	0.00171342	0.00611599	0.00611599
11248	ENSG00000111752	PHC1	0.890736	0.994696	-0.0163902	0.119312	7.41646	0.00420163	0.00112671	0.00836358	0.00280269	0.00836358
11249	ENSG00000089916	GPATCH2L	0.819936	0.994696	0.0234943	0.103214	6.97862	0.00613975	0.00340998	-0.00195577	0.00369209	0.00369209
11250	ENSG00000130810	PPAN	0.784243	0.994696	0.0951632	0.347572	5.61025	0.0462112	0.0130629	0.0674748	0.00899881	0.0674748
11251	ENSG00000102409	BEX4	0.872552	0.994696	-0.0192796	0.120184	7.76501	0.00498192	0.000473764	0.00915572	0.00226279	0.00915572
11252	ENSG00000182916	TCEAL7	0.867944	0.994696	-0.0169333	0.101842	6.35871	0.00492766	0.00152068	-0.00135836	0.00539387	0.00539387
11253	ENSG00000166681	BEX3	0.939518	0.994696	0.0052765	0.0695415	8.22617	0.00181825	0.000289996	0.00293402	0.00176062	0.00293402
11254	ENSG00000003056	M6PR	0.892778	0.994696	-0.0122621	0.0909724	6.74961	0.00484393	0.00125353	0.00267716	0.00426379	0.00426379
11255	ENSG00000172465	TCEAL1	0.9356	0.994696	-0.013452	0.166484	5.16643	0.00861753	0.00536866	0.0116631	0.0131093	0.0131093
11256	ENSG00000176410	DNAJC30	0.919982	0.994696	0.0105226	0.104748	6.31284	0.000858021	0.00177215	9.23642e-05	0.00554263	0.00554263
11257	ENSG00000156170	NDUFAF6	0.868612	0.994696	-0.0361226	0.218367	5.18995	0.0187537	0.00757363	0.0242157	0.012832	0.0242157
11258	ENSG00000123570	RAB9B	0.843969	0.994696	0.0252138	0.128106	5.81019	0.00324139	0.00323214	0.00118023	0.00770868	0.00770868
11259	ENSG00000009830	POMT2	0.79049	0.994696	-0.0312555	0.117646	6.36647	0.0106076	0.00385757	0.00121401	0.00536944	0.00536944
11260	ENSG00000158427	TMSB15B	0.770218	0.994696	0.037572	0.128632	6.61133	0.0108073	0.00637649	0.00327582	0.00465423	0.00465423
11261	ENSG00000166173	LARP6	0.888189	0.994696	0.0254149	0.180765	5.05139	0.00715344	0.00719154	-0.00158236	0.0145925	0.0145925
11262	ENSG00000269226	TMSB15B	0.778795	0.994696	-0.0714678	0.254434	6.17942	0.0690212	0.0131527	0.0300051	0.00603541	0.0300051
11263	ENSG00000100577	GSTZ1	0.845972	0.994696	0.0364443	0.187605	5.32782	0.0191605	0.00588585	0.0175779	0.0113625	0.0175779
11264	ENSG00000214776	AC092821.1	0.764485	0.994696	-0.0427676	0.14275	5.74084	0.0077084	0.00546759	0.00510615	0.00811752	0.00811752
11265	ENSG00000156172	C8orf37	0.824158	0.994696	-0.0244222	0.109911	6.19163	0.00177461	0.00206793	-0.00020736	0.00598562	0.00598562
11266	ENSG00000157502	PWWP3B	0.784524	0.994696	-0.0543793	0.198879	5.03893	0.0113119	0.00660515	0.0197635	0.0147665	0.0197635
11267	ENSG00000156469	MTERF3	0.783683	0.994696	-0.0277224	0.100984	6.37036	0.00157985	0.00144126	-6.95314e-05	0.00535728	0.00535728
11268	ENSG00000129028	THAP10	0.862257	0.994696	-0.0211908	0.122136	5.76486	0.0034274	0.00197461	0.00326297	0.00797012	0.00797012
11269	ENSG00000133131	MORC4	0.861603	0.994696	0.186851	1.0718	6.78642	0.691349	0.00143323	0.764406	0.00416575	0.764406
11270	ENSG00000148344	PTGES	0.917436	0.994696	-0.0501693	0.483961	2.95776	0.0637739	0.0548832	0.00826549	0.101262	0.101262
11271	ENSG00000259781	HMGB1P6	0.894977	0.994696	0.0261159	0.197834	4.91248	0.0104071	0.00940236	-0.00180531	0.0166898	0.0166898
11272	ENSG00000068796	KIF2A	0.85349	0.994696	0.0169579	0.0918293	8.34967	0.00377264	0.000362908	0.00525883	0.00165799	0.00525883
11273	ENSG00000267534	S1PR2	0.937236	0.994696	-0.00746422	0.0947899	6.6502	0.00173778	0.00144819	0.00203946	0.0045419	0.0045419
11274	ENSG00000157514	TSC22D3	0.923351	0.994696	-0.0155187	0.161295	4.99878	0.00693535	0.00199866	0.0151178	0.0153454	0.0153454
11275	ENSG00000105364	MRPL4	0.930901	0.994696	0.0120706	0.139205	6.13141	0.00524775	0.00276429	0.0101543	0.00623234	0.0101543
11276	ENSG00000166192	SENP8	0.91568	0.994696	0.0287514	0.271555	4.24518	0.0274341	0.0162464	-0.000486712	0.0329152	0.0329152
11277	ENSG00000148358	GPR107	0.89282	0.994696	-0.0176872	0.131272	7.55273	0.000368598	0.00891454	-0.00887785	0.00257376	0.00257376
11278	ENSG00000104341	LAPTM4B	0.865301	0.994696	-0.00726432	0.0428246	9.4775	0.000287193	9.01054e-05	-1.86142e-05	0.00113252	0.00113252
11279	ENSG00000161847	RAVER1	0.938058	0.994696	-0.00555718	0.0715108	7.47745	0.00484421	0.000711812	-0.000157638	0.00269739	0.00269739
11280	ENSG00000086200	IPO11	0.876945	0.994696	-0.0347278	0.224278	5.40559	0.0219973	0.00666437	0.0268694	0.0106358	0.0268694
11281	ENSG00000107164	FUBP3	0.870848	0.994696	0.0174439	0.107293	6.03879	0.000658935	0.00105665	-0.000886223	0.00661794	0.00661794
11282	ENSG00000130713	EXOSC2	0.806231	0.994696	-0.0193754	0.0789895	7.25615	0.00123551	0.00105831	0.000682401	0.00310126	0.00310126
11283	ENSG00000156482	RPL30	0.766237	0.994696	0.0323986	0.108976	8.84704	0.00400959	0.000167705	0.00774949	0.00134733	0.00774949
11284	ENSG00000100629	CEP128	0.876496	0.994696	0.0262043	0.168611	5.15927	0.0113352	0.00575769	0.010892	0.0131954	0.0131954
11285	ENSG00000049192	ADAMTS6	0.783996	0.994696	0.0694521	0.253368	5.67767	0.0181705	0.006902	0.035895	0.00853026	0.035895
11286	ENSG00000011638	TMEM159	0.9413	0.994696	0.0913303	1.2403	5.28354	0.140468	1.01375	-0.947877	0.0118074	0.0118074
11287	ENSG00000169246	NPIPB3	0.877467	0.994696	0.0257388	0.166939	5.82218	0.00779423	0.00508249	0.0134965	0.00764283	0.0134965
11288	ENSG00000256667	KLRA1P	0.932063	0.994696	-0.0205743	0.241342	4.28343	0.0154929	0.00718128	0.000769341	0.0316494	0.0316494
11289	ENSG00000197006	METTL9	0.774162	0.994696	0.0251923	0.0877978	8.00451	0.00221585	0.000879935	0.00425903	0.00197617	0.00425903
11290	ENSG00000133124	IRS4	0.940909	0.994696	0.0659489	0.88967	3.13362	0.252824	0.0521232	0.475552	0.0885622	0.475552
11291	ENSG00000129355	CDKN2D	0.853412	0.994696	0.0478471	0.25896	4.31009	0.0190311	0.013912	0.0160643	0.0307949	0.0307949
11292	ENSG00000113595	TRIM23	0.779107	0.994696	-0.0713172	0.254266	4.13263	0.0236775	0.00621864	-0.00251779	0.0368821	0.0368821
11293	ENSG00000253251	SHLD3	0.954413	0.994696	-0.0139614	0.244225	4.32916	0.0128118	0.00956647	0.0210145	0.0301975	0.0301975
11294	ENSG00000054983	GALC	0.810964	0.994696	0.0526599	0.220166	5.0058	0.023026	0.00271402	0.0296014	0.0152421	0.0296014
11295	ENSG00000160539	PLPP7	0.820096	0.994696	0.108241	0.47595	4.58505	0.114468	0.0164969	0.134522	0.0232126	0.134522
11296	ENSG00000185716	MOSMO	0.896947	0.994696	0.0207531	0.160233	5.36687	0.0286097	0.00435775	0.0127586	0.0109893	0.0127586
11297	ENSG00000077274	CAPN6	0.844597	0.994696	0.11016	0.561991	2.62352	0.075649	0.0816293	-0.0618081	0.128927	0.128927
11298	ENSG00000042317	SPATA7	0.860669	0.994696	-0.0389766	0.22206	5.26835	0.0141535	0.00619692	0.0266769	0.0119657	0.0266769
11299	ENSG00000101901	ALG13	0.785011	0.994696	0.0288212	0.105652	6.48772	0.0163655	0.00243403	0.003532	0.00500748	0.00500748
11300	ENSG00000213782	DDX47	0.846478	0.994696	0.0198886	0.102723	6.59128	0.0139185	0.00232307	0.000343677	0.00471165	0.00471165
11301	ENSG00000185885	IFITM1	0.905049	0.994696	0.0438583	0.367673	3.87017	0.0454715	0.0426701	0.0234989	0.0474522	0.0474522
11302	ENSG00000070756	PABPC1	0.946037	0.994696	0.00630514	0.0931547	11.7149	0.00464717	8.18931e-05	0.00570331	0.0015032	0.00570331
11303	ENSG00000084444	FAM234B	0.767536	0.994696	0.0317204	0.107309	6.41558	0.00723977	0.00245776	0.00384467	0.00521904	0.00521904
11304	ENSG00000129038	LOXL1	0.907658	0.994696	0.01361	0.117334	6.84853	0.00675061	0.00517229	-0.000651538	0.00400594	0.00400594
11305	ENSG00000213339	QTRT1	0.868121	0.994696	-0.0213782	0.128749	5.7382	0.0042466	0.00291671	0.0069111	0.00813413	0.00813413
11306	ENSG00000067221	STOML1	0.882322	0.994696	0.0435814	0.294416	4.82998	0.0425683	0.0396762	-0.0126404	0.0181108	0.0181108
11307	ENSG00000153914	SREK1	0.926406	0.994696	0.0067239	0.0727947	7.85042	0.00342266	0.00137956	0.00175278	0.00215315	0.00215315
11308	ENSG00000103404	USP31	0.926697	0.994696	-0.00985742	0.107145	6.20159	0.00263073	0.00170751	0.000528512	0.00594584	0.00594584
11309	ENSG00000130224	LRCH2	0.954072	0.994696	-0.00459944	0.0798599	7.09305	0.002141	0.000815056	0.00253009	0.00343668	0.00343668
11310	ENSG00000125485	DDX31	0.937527	0.994696	-0.0130528	0.166535	6.03253	0.0131334	0.00535675	0.0131326	0.0066446	0.0131326
11311	ENSG00000103365	GGA2	0.908665	0.994696	-0.0143553	0.125131	5.92306	0.00331025	0.0033051	0.00156053	0.00713338	0.00713338
11312	ENSG00000142444	TIMM29	0.811945	0.994696	-0.056038	0.235535	5.22663	0.0170259	0.00646062	0.0305239	0.012416	0.0305239
11313	ENSG00000084463	WBP11	0.857359	0.994696	-0.0199297	0.110882	5.79106	0.00227566	0.000380079	0.000990863	0.00781651	0.00781651
11314	ENSG00000165698	SPACA9	0.866225	0.994696	0.0281285	0.166979	5.7092	0.0109467	0.0102669	-0.0058757	0.00832107	0.00832107
11315	ENSG00000165699	TSC1	0.951151	0.994696	0.012434	0.202966	8.17856	0.0115495	0.00198099	0.0254824	0.00180337	0.0254824
11316	ENSG00000145675	PIK3R1	0.822988	0.994696	0.0423403	0.18927	6.70338	0.0300719	0.00554145	0.0183407	0.00439061	0.0183407
11317	ENSG00000167178	ISLR2	0.815377	0.994696	0.187173	0.801614	4.33612	0.242186	0.0121129	0.416278	0.0299821	0.416278
11318	ENSG00000161328	LRRC56	0.797269	0.994696	-0.185831	0.723406	2.86173	0.0435426	0.240155	-0.162078	0.108722	0.108722
11319	ENSG00000120963	ZNF706	0.813886	0.994696	0.0218434	0.0927861	6.73997	0.00170046	0.00144963	-0.00107304	0.00428987	0.00428987
11320	ENSG00000147251	DOCK11	0.777665	0.994696	-0.0300438	0.106401	7.37609	0.00460047	0.00467258	-0.00239594	0.00287492	0.00287492
11321	ENSG00000186416	NKRF	0.818106	0.994696	0.0219342	0.0953737	6.6231	0.000387436	0.00144374	-0.00124444	0.00462035	0.00462035
11322	ENSG00000231925	TAPBP	0.858072	0.994696	-0.0261552	0.146258	5.88557	0.00423851	0.00694648	-0.00210022	0.00731439	0.00731439
11323	ENSG00000196205	EEF1A1P5	0.920757	0.994696	-0.0623528	0.626783	2.94736	0.195209	0.159853	-0.122901	0.102052	0.102052
11324	ENSG00000204209	DAXX	0.802029	0.994696	0.0464107	0.185108	7.34166	0.0175415	0.0199053	-0.0108073	0.00293809	0.00293809
11325	ENSG00000179361	ARID3B	0.887783	0.994696	-0.0169456	0.120088	6.78143	0.00438595	0.00345752	0.00615653	0.0041789	0.00615653
11326	ENSG00000100764	PSMC1	0.79892	0.994696	-0.0262351	0.102986	6.25348	0.00367569	0.00132162	0.00295305	0.00574907	0.00574907
11327	ENSG00000179151	EDC3	0.76502	0.994696	-0.0681985	0.228168	6.59314	0.020288	0.00274702	0.0319602	0.00470633	0.0319602
11328	ENSG00000155097	ATP6V1C1	0.91847	0.994696	-0.0104824	0.102406	6.42243	0.00274907	0.00179273	0.00177444	0.00519854	0.00519854
11329	ENSG00000182601	HS3ST4	0.925547	0.994696	-0.041605	0.445214	3.8858	0.0996478	0.0169587	0.115185	0.0467686	0.115185
11330	ENSG00000048540	LMO3	0.801451	0.994696	0.0264439	0.105158	6.79384	0.007045	0.00322578	-0.00301632	0.00414629	0.00414629
11331	ENSG00000133943	DGLUCY	0.776334	0.994696	0.0471502	0.165964	5.2996	0.00527046	0.00671937	0.00204561	0.0116433	0.0116433
11332	ENSG00000253816	GUSBP14	0.883615	0.994696	-0.198092	1.35319	5.79431	0.171724	1.21296	-0.82014	0.00779791	0.00779791
11333	ENSG00000226259	GTF2H2B	0.802912	0.994696	-0.0314047	0.12583	6.3207	0.0111205	0.00503888	-0.000518259	0.00551657	0.00551657
11334	ENSG00000101972	STAG2	0.864124	0.994696	-0.0164724	0.0962583	6.71133	0.00866609	0.000384307	0.00579281	0.00436849	0.00579281
11335	ENSG00000178802	MPI	0.780319	0.994696	0.0410318	0.147119	5.52156	0.00311496	0.00476456	-0.00133706	0.00966472	0.00966472
11336	ENSG00000035115	SH3YL1	0.768557	0.994696	0.0587796	0.199752	5.87795	0.0121136	0.00427299	0.0223277	0.0073523	0.0223277
11337	ENSG00000285458	AC093827.5	0.819704	0.994696	0.071482	0.31362	4.465	0.0197339	0.0393128	-0.0021994	0.0262589	0.0262589
11338	ENSG00000172493	AFF1	0.92309	0.994696	-0.00697602	0.0722589	8.49359	0.0109848	0.00192862	-2.76176e-05	0.00155228	0.00155228
11339	ENSG00000235043	TECRP1	0.835569	0.994696	-0.270525	1.30333	5.65731	0.157896	1.12378	-0.874249	0.00866863	0.00866863
11340	ENSG00000145736	GTF2H2	0.907924	0.994696	-0.0211302	0.182697	6.06845	0.0377045	0.0155251	0.00672701	0.00649292	0.00672701
11341	ENSG00000178741	COX5A	0.888974	0.994696	-0.0211545	0.151533	6.89684	0.00653433	0.00174017	0.0135681	0.00388625	0.0135681
11342	ENSG00000277072	STAG3L2	0.77711	0.994696	0.0656113	0.231771	4.67918	0.0194157	0.0147266	0.00569555	0.0210851	0.0210851
11343	ENSG00000143727	ACP1	0.864174	0.994696	0.0112892	0.0659942	7.70211	0.00884943	0.000554311	0.00119318	0.00234918	0.00234918
11344	ENSG00000274070	CASTOR2	0.790951	0.994696	-0.0170534	0.0643338	8.65923	0.00392852	0.00131195	0.00065025	0.00144727	0.00144727
11345	ENSG00000274523	RCC1L	0.846396	0.994696	-0.0212518	0.109705	6.41462	0.011491	0.00280147	7.49953e-07	0.00522193	0.00522193
11346	ENSG00000198156	NPIPB6	0.872778	0.994696	0.0668682	0.417585	3.80553	0.0285846	0.0658953	-0.0342791	0.0503562	0.0503562
11347	ENSG00000277053	GTF2IP1	0.803014	0.994696	0.0192682	0.0772433	9.63453	0.00798867	0.00145194	0.00252574	0.00110315	0.00252574
11348	ENSG00000272325	NUDT3	0.81027	0.994696	0.0118466	0.0493449	9.17035	0.00111909	0.000151474	0.0014718	0.00121626	0.0014718
11349	ENSG00000197256	KANK2	0.871148	0.994696	0.031246	0.192639	5.48603	0.0120474	0.00861476	0.016125	0.00994923	0.016125
11350	ENSG00000160293	VAV2	0.884807	0.994696	-0.010432	0.0720055	7.57888	0.00296682	0.000924065	0.000630069	0.00253246	0.00253246
11351	ENSG00000118762	PKD2	0.768845	0.994696	0.0551038	0.187501	6.52296	0.0101545	0.00131002	0.0221276	0.00490645	0.0221276
11352	ENSG00000127946	HIP1	0.768216	0.994696	0.0715322	0.242722	6.30921	0.0239457	0.000901787	0.0383741	0.00555479	0.0383741
11353	ENSG00000111711	GOLT1B	0.852883	0.994696	-0.0213916	0.115355	6.02402	0.00515895	0.00219024	-0.0017372	0.006681	0.006681
11354	ENSG00000066427	ATXN3	0.822846	0.994696	0.0311118	0.138963	5.71393	0.00426565	0.00458363	-0.000890417	0.00829021	0.00829021
11355	ENSG00000163644	PPM1K	0.786769	0.994696	-0.0500178	0.184903	5.28124	0.0131817	0.0052943	0.0174984	0.0118311	0.0174984
11356	ENSG00000138646	HERC5	0.858727	0.994696	0.0451353	0.253577	4.72646	0.0436654	0.00983173	0.0330358	0.0200974	0.0330358
11357	ENSG00000187266	EPOR	0.807322	0.994696	-0.0639118	0.26206	4.43887	0.0138751	0.0188092	-0.00866369	0.0269744	0.0269744
11358	ENSG00000130558	OLFM1	0.930499	0.994696	0.0174625	0.200219	5.76489	0.0131803	0.00247464	0.0242503	0.00796992	0.0242503
11359	ENSG00000156709	AIFM1	0.848987	0.994696	-0.0360777	0.189473	6.97042	0.0105901	0.00379802	0.0201353	0.0037111	0.0201353
11360	ENSG00000130175	PRKCSH	0.824818	0.994696	0.014154	0.0639433	8.20562	0.00130832	0.000378106	0.00234773	0.00177884	0.00234773
11361	ENSG00000122140	MRPS2	0.904958	0.994696	-0.0102723	0.0860324	7.2139	0.00218169	0.00174927	0.000982156	0.00318511	0.00318511
11362	ENSG00000189077	TMEM120A	0.766251	0.994696	0.0555575	0.186885	5.06317	0.0250266	0.00885335	0.0105855	0.0144306	0.0144306
11363	ENSG00000134107	BHLHE40	0.946349	0.994696	-0.0420071	0.62425	2.0337	0.256225	0.0693566	0.0623681	0.190435	0.190435
11364	ENSG00000120526	NUDCD1	0.929491	0.994696	-0.0126321	0.142759	7.57687	0.0067147	0.00103241	0.0125544	0.00253561	0.0125544
11365	ENSG00000173546	CSPG4	0.798975	0.994696	0.132467	0.520144	4.42218	0.192267	0.0129115	0.167455	0.0274418	0.167455
11366	ENSG00000134109	EDEM1	0.87273	0.994696	0.0607675	0.379343	5.36768	0.0394827	0.0111919	0.0847422	0.0109818	0.0847422
11367	ENSG00000177679	SRRM3	0.845366	0.994696	0.0538636	0.276174	5.13866	0.0246064	0.00836601	0.0424822	0.0134478	0.0424822
11368	ENSG00000112039	FANCE	0.797058	0.994696	-0.0283753	0.110343	6.20644	0.00414207	0.00219034	0.00584963	0.00592668	0.00592668
11369	ENSG00000184305	CCSER1	0.947774	0.994696	0.0346433	0.528891	2.49577	0.0398376	0.0456749	0.0096042	0.140809	0.140809
11370	ENSG00000198551	ZNF627	0.833164	0.994696	0.0302728	0.143715	5.24033	0.0167425	0.0015038	0.00458577	0.0122655	0.0122655
11371	ENSG00000183020	AP2A2	0.946409	0.994696	0.0159333	0.237043	4.41936	0.00330636	0.00993803	-0.00556135	0.0275215	0.0275215
11372	ENSG00000267343	ZNF833P	0.890632	0.994696	-0.0574477	0.417788	3.26425	0.0392384	0.0364639	0.047321	0.0799004	0.0799004
11373	ENSG00000071282	LMCD1	0.877959	0.994696	-0.0268136	0.174617	5.20715	0.0262456	0.00769284	0.0117316	0.0126345	0.0126345
11374	ENSG00000134597	RBMX2	0.900506	0.994696	-0.0269059	0.215209	4.79775	0.0158213	0.00460131	0.0262754	0.0187042	0.0262754
11375	ENSG00000197054	ZNF763	0.939806	0.994696	-0.0366971	0.485967	3.06696	0.1461	0.0642098	-0.0495513	0.0932327	0.0932327
11376	ENSG00000223547	ZNF844	0.901377	0.994696	-0.0434205	0.350387	5.49699	0.0766461	0.0248766	0.0569707	0.0098603	0.0569707
11377	ENSG00000213297	ZNF625-ZNF20	0.902352	0.994696	0.162382	1.3235	4.36222	0.502026	0.591138	0.576639	0.0291883	0.576639
11378	ENSG00000242615	AC022415.1	0.775939	0.994696	0.0747766	0.262729	6.07691	0.0197044	0.00567015	0.0403475	0.0064576	0.0403475
11379	ENSG00000060982	BCAT1	0.855859	0.994696	0.0239861	0.132047	8.26129	0.0135296	0.00101399	0.0106103	0.00173024	0.0106103
11380	ENSG00000196646	ZNF136	0.952577	0.994696	0.0165663	0.278562	4.41713	0.0362864	0.0241463	0.0100732	0.0275848	0.0275848
11381	ENSG00000197857	ZNF44	0.814297	0.994696	-0.0744829	0.317102	4.57145	0.037135	0.0113653	0.0556706	0.0235385	0.0556706
11382	ENSG00000070950	RAD18	0.778928	0.994696	0.0417003	0.14855	5.38618	0.00408614	0.00390032	0.000942134	0.010811	0.010811
11383	ENSG00000242852	ZNF709	0.886736	0.994696	0.0555478	0.389987	3.52969	0.119749	0.0371985	0.00584419	0.0641948	0.0641948
11384	ENSG00000174672	BRSK2	0.952922	0.994696	0.0138008	0.233761	7.53809	0.0240067	0.00371044	0.0327191	0.00259725	0.0327191
11385	ENSG00000249709	ZNF564	0.893337	0.994696	0.0411911	0.307207	3.7749	0.0111812	0.0111419	0.00644924	0.0517755	0.0517755
11386	ENSG00000188033	ZNF490	0.936242	0.994696	0.0214367	0.267979	3.99666	0.0114929	0.0057552	0.0121984	0.0421199	0.0421199
11387	ENSG00000173875	ZNF791	0.78396	0.994696	-0.0769848	0.2808	5.27835	0.0254731	0.00817115	0.0443947	0.0118611	0.0443947
11388	ENSG00000130559	CAMSAP1	0.911329	0.994696	-0.0151635	0.136164	5.814	0.00521428	0.00467279	-0.00433224	0.00768762	0.00768762
11389	ENSG00000176928	GCNT4	0.94336	0.994696	-0.0181889	0.256013	4.37043	0.0866611	0.0147524	0.0235967	0.0289428	0.0289428
11390	ENSG00000134077	THUMPD3	0.91245	0.994696	0.0175056	0.159216	6.48116	0.00692341	0.00278357	0.0141163	0.0050264	0.0141163
11391	ENSG00000123154	WDR83	0.780537	0.994696	-0.0892115	0.320192	4.04902	0.0688158	0.0283048	0.0323915	0.0400438	0.0400438
11392	ENSG00000130560	UBAC1	0.952636	0.994696	0.00690353	0.116228	6.06659	0.00261917	0.00250525	0.00179894	0.0065007	0.0065007
11393	ENSG00000165661	QSOX2	0.91175	0.994696	0.0153393	0.138402	6.97875	0.00692666	0.00336393	0.00940615	0.00369179	0.00940615
11394	ENSG00000187257	RSBN1L	0.862655	0.994696	-0.0222619	0.128684	5.73324	0.0029861	0.00287419	-0.0023528	0.00816557	0.00816557
11395	ENSG00000173517	PEAK1	0.843987	0.994696	0.0342362	0.173967	5.06242	0.0154421	0.00573556	0.00586428	0.0144408	0.0144408
11396	ENSG00000113163	CERT1	0.800785	0.994696	-0.0306961	0.12165	7.03423	0.00439026	0.00217552	0.00769026	0.00356572	0.00769026
11397	ENSG00000140382	HMG20A	0.901133	0.994696	0.0132169	0.106391	6.49244	0.000866094	0.00255206	-0.00178276	0.00499391	0.00499391
11398	ENSG00000096070	BRPF3	0.870135	0.994696	-0.0318846	0.195028	8.27265	0.0117539	0.00283889	0.0225184	0.00172062	0.0225184
11399	ENSG00000147677	EIF3H	0.859842	0.994696	0.025546	0.144675	8.2021	0.00855153	0.000339874	0.013614	0.001782	0.013614
11400	ENSG00000279457	WASH9P	0.779522	0.994696	0.104533	0.37341	4.38547	0.0650374	0.0177131	0.0752435	0.0284984	0.0752435
11401	ENSG00000225630	MTND2P28	0.894087	0.994696	0.0671459	0.504348	6.99906	0.0886846	0.00148339	0.168094	0.00364513	0.168094
11402	ENSG00000165688	PMPCA	0.79793	0.994696	-0.0264866	0.103452	6.17972	0.00246389	0.00110074	0.00471498	0.00603419	0.00603419
11403	ENSG00000228327	AL669831.1	0.954841	0.994696	-0.00431902	0.0762696	7.18558	0.00255618	0.000635515	0.0014375	0.00324252	0.00324252
11404	ENSG00000151247	EIF4E	0.786163	0.994696	0.0534964	0.197188	6.81453	0.0188115	0.00139289	0.0245292	0.00409259	0.0245292
11405	ENSG00000156500	FAM122C	0.865537	0.994696	-0.0559026	0.330141	5.35006	0.0392502	0.0055895	0.0670725	0.0111479	0.0670725
11406	ENSG00000165716	DIPK1B	0.883438	0.994696	0.0113783	0.077608	7.16184	0.00139247	0.000723992	-0.000616107	0.00329135	0.00329135
11407	ENSG00000104889	RNASEH2A	0.923079	0.994696	0.0110592	0.114537	6.35184	0.00593898	0.00118282	0.00756307	0.00541565	0.00756307
11408	ENSG00000198663	C6orf89	0.890584	0.994696	-0.0115345	0.0838476	6.9244	0.00353354	0.000867276	7.39207e-05	0.00381967	0.00381967
11409	ENSG00000140395	WDR61	0.913758	0.994696	0.0136889	0.126399	5.94846	0.00559045	0.00217292	0.00847821	0.00701535	0.00847821
11410	ENSG00000244187	TMEM141	0.926593	0.994696	0.0171659	0.186318	4.93928	0.012025	0.00688586	-0.00322537	0.0162571	0.0162571
11411	ENSG00000137409	MTCH1	0.885862	0.994696	0.00942943	0.0656911	7.53449	0.00177704	0.000273812	0.000991113	0.00260307	0.00260307
11412	ENSG00000029153	ARNTL2	0.779111	0.994696	-0.0360309	0.128463	5.82932	0.00486818	0.00339762	0.00462649	0.0076042	0.0076042
11413	ENSG00000232434	AJM1	0.902758	0.994696	-0.0372133	0.304582	5.39318	0.0346833	0.00455547	0.0572914	0.0107475	0.0572914
11414	ENSG00000177943	MAMDC4	0.848292	0.994696	-0.059172	0.309319	6.39893	0.0295997	0.00231778	0.0614679	0.00526932	0.0614679
11415	ENSG00000065491	TBC1D22B	0.92562	0.994696	0.0104859	0.112321	6.15191	0.00366116	0.00226242	0.000894268	0.00614823	0.00614823
11416	ENSG00000112139	MDGA1	0.86774	0.994696	-0.041022	0.246335	4.80802	0.0246898	0.0219411	0.0154011	0.0185128	0.0185128
11417	ENSG00000241553	ARPC4	0.919781	0.994696	0.00809833	0.080413	7.33857	0.00171995	0.001367	-0.000519645	0.00294384	0.00294384
11418	ENSG00000168488	ATXN2L	0.854543	0.994696	0.0142254	0.0775967	7.7586	0.00210998	0.00174278	0.000291792	0.00227138	0.00227138
11419	ENSG00000156639	ZFAND3	0.892915	0.994696	-0.011431	0.0849152	7.20353	0.00591293	0.00160103	0.00151687	0.00320603	0.00320603
11420	ENSG00000169684	CHRNA5	0.890401	0.994696	0.0297424	0.215843	6.23239	0.0159164	0.00339752	0.0276612	0.00582699	0.0276612
11421	ENSG00000124767	GLO1	0.836368	0.994696	-0.00924943	0.0447824	9.13959	0.000340401	0.000110262	8.12318e-05	0.00122671	0.00122671
11422	ENSG00000151692	RNF144A	0.867107	0.994696	0.0193723	0.11577	5.74899	0.00131236	0.000868393	-0.000509371	0.00806676	0.00806676
11423	ENSG00000129680	MAP7D3	0.788813	0.994696	-0.0342453	0.127852	5.70097	0.00422146	0.00252226	-0.00229505	0.0083751	0.0083751
11424	ENSG00000104907	TRMT1	0.903621	0.994696	0.0213585	0.176388	5.7052	0.0151552	0.01208	0.00866179	0.00834727	0.00866179
11425	ENSG00000181104	F2R	0.940067	0.994696	0.00388427	0.0516622	8.36257	0.000178777	0.000131404	0.000159815	0.00164792	0.00164792
11426	ENSG00000156990	RPUSD3	0.900217	0.994696	-0.0141386	0.11276	6.12002	0.00269975	0.00219734	0.00356523	0.00627915	0.00627915
11427	ENSG00000160877	NACC1	0.856538	0.994696	0.0162964	0.0901432	6.89875	0.00129716	0.0015356	0.000492214	0.0038816	0.0038816
11428	ENSG00000164252	AGGF1	0.833416	0.994696	0.0250225	0.118972	5.70348	0.0103244	0.00107761	0.00316952	0.00835857	0.00835857
11429	ENSG00000132846	ZBED3	0.951883	0.994696	0.0131522	0.217961	4.3422	0.00151101	0.00187601	0.000479016	0.0297953	0.0297953
11430	ENSG00000124780	KCNK17	0.76966	0.994696	0.0517665	0.176786	5.16969	0.0163645	0.00776516	-0.00166756	0.0130704	0.0130704
11431	ENSG00000178188	SH2B1	0.902073	0.994696	0.0209241	0.170055	6.27529	0.0104442	0.00349721	0.015782	0.00567116	0.015782
11432	ENSG00000164627	KIF6	0.866604	0.994696	0.0519939	0.309535	4.02848	0.0264272	0.0230255	0.0174564	0.0408493	0.0408493
11433	ENSG00000248971	KRT8P46	0.86056	0.994696	0.0913824	0.520218	2.81055	0.148021	0.0675617	-0.0197391	0.112856	0.112856
11434	ENSG00000151693	ASAP2	0.859038	0.994696	-0.0120321	0.0677489	7.76151	0.000616518	0.000792458	-0.000376847	0.00226748	0.00226748
11435	ENSG00000124596	OARD1	0.805163	0.994696	0.0307636	0.124715	5.99587	0.00470785	0.00356622	0.00158678	0.00680304	0.00680304
11436	ENSG00000176953	NFATC2IP	0.868304	0.994696	-0.0210881	0.12718	6.24311	0.00457969	0.001286	0.00949725	0.00578703	0.00949725
11437	ENSG00000078808	SDF4	0.807713	0.994696	-0.018843	0.077423	7.95122	0.000398692	0.00196157	-0.00149413	0.00203464	0.00203464
11438	ENSG00000176101	SSNA1	0.766266	0.994696	-0.0346628	0.116607	6.04748	0.0167207	0.00248365	0.0036222	0.00658111	0.00658111
11439	ENSG00000134595	SOX3	0.830971	0.994696	0.012743	0.0596985	9.08085	0.00255743	0.000114299	0.00226164	0.0012478	0.00226164
11440	ENSG00000182195	LDOC1	0.773985	0.994696	0.0644313	0.224369	6.85305	0.026653	0.00153457	0.0320263	0.0039946	0.0320263
11441	ENSG00000171540	OTP	0.798592	0.994696	0.044226	0.17332	5.39532	0.0206882	0.00324347	0.016783	0.010728	0.016783
11442	ENSG00000136371	MTHFS	0.954711	0.994696	0.0313978	0.552863	2.97518	0.0483942	0.103823	-0.0424573	0.099949	0.099949
11443	ENSG00000132842	AP3B1	0.867328	0.994696	0.0149474	0.0894768	6.7289	0.00157937	0.00101733	0.00243444	0.00432007	0.00432007
11444	ENSG00000198113	TOR4A	0.888014	0.994696	0.14292	1.01493	3.21802	0.707955	0.0504918	0.636227	0.0828929	0.636227
11445	ENSG00000198435	NRARP	0.862547	0.994696	-0.010471	0.0604796	7.8996	0.00161266	0.000344551	0.0016284	0.00209397	0.00209397
11446	ENSG00000185985	SLITRK2	0.799765	0.994696	-0.0146346	0.057696	9.26824	0.00133468	0.000101089	0.00211813	0.00118558	0.00211813
11447	ENSG00000112559	MDFI	0.909109	0.994696	0.0159477	0.139693	6.19325	0.0118057	0.00313198	0.00987739	0.00597911	0.00987739
11448	ENSG00000151694	ADAM17	0.887605	0.994696	-0.0291112	0.205972	7.44446	0.022672	0.00217615	0.0261069	0.00275378	0.0261069
11449	ENSG00000183336	BOLA2	0.947612	0.994696	0.00930267	0.14158	6.50638	0.00714104	0.00225278	0.0111105	0.00495387	0.0111105
11450	ENSG00000135164	DMTF1	0.854203	0.994696	0.0195522	0.106402	7.4218	0.00870056	0.00113489	0.00641264	0.00279329	0.00641264
11451	ENSG00000170873	MTSS1	0.766428	0.994696	0.0396381	0.133439	6.03069	0.00623522	0.00521816	-0.00162251	0.00665245	0.00665245
11452	ENSG00000129757	CDKN1C	0.8614	0.994696	0.0144172	0.0825762	7.45781	0.00173926	0.00181509	0.00234745	0.0027308	0.0027308
11453	ENSG00000152409	JMY	0.927549	0.994696	-0.00916406	0.100783	6.48017	0.00329328	0.00174215	0.000653051	0.00502928	0.00502928
11454	ENSG00000164329	TENT2	0.863056	0.994696	0.0283708	0.164482	5.77244	0.0197625	0.00241441	0.0156218	0.00792492	0.0156218
11455	ENSG00000124641	MED20	0.823351	0.994696	0.0226199	0.101327	6.16422	0.000965672	0.000746982	0.000807563	0.00609776	0.00609776
11456	ENSG00000112578	BYSL	0.953208	0.994696	0.00777498	0.132501	5.76077	0.00412006	0.00370958	-0.00301116	0.00799477	0.00799477
11457	ENSG00000155966	AFF2	0.874535	0.994696	0.0174841	0.110728	6.74154	0.00468269	0.00388823	-0.00352525	0.00428561	0.00428561
11458	ENSG00000177034	MTX3	0.765933	0.994696	0.0205035	0.0688734	7.59217	0.0044986	0.000650571	0.0014486	0.00251179	0.00251179
11459	ENSG00000010404	IDS	0.796715	0.994696	-0.0252492	0.0980167	6.41834	0.00204433	0.00119407	0.00088723	0.00521078	0.00521078
11460	ENSG00000136379	ABHD17C	0.834458	0.994696	-0.0162731	0.0778663	7.23515	0.00310911	0.000899432	0.00101685	0.00314267	0.00314267
11461	ENSG00000139146	SINHCAF	0.826966	0.994696	-0.0424044	0.193987	7.46657	0.0610198	0.0160116	0.00907566	0.00271584	0.00907566
11462	ENSG00000181090	EHMT1	0.803316	0.994696	-0.037633	0.151101	6.66585	0.0134573	0.00323858	0.0119825	0.00449677	0.0119825
11463	ENSG00000137413	TAF8	0.886612	0.994696	0.0243628	0.170857	6.31147	0.0133975	0.00434956	0.0151118	0.0055472	0.0151118
11464	ENSG00000100600	LGMN	0.830445	0.994696	0.0320863	0.149844	5.32722	0.00977719	0.00360055	0.00892638	0.0113683	0.0113683
11465	ENSG00000269556	TMEM185A	0.892885	0.994696	-0.0230257	0.170998	5.73489	0.0125854	0.0068466	0.012647	0.00815512	0.012647
11466	ENSG00000156831	NSMCE2	0.800505	0.994696	-0.0577773	0.228645	5.33206	0.0156098	0.0055871	0.0292653	0.0113212	0.0292653
11467	ENSG00000138785	INTS12	0.792066	0.994696	-0.0581596	0.220612	5.28133	0.0173647	0.003153	0.0292934	0.0118303	0.0292934
11468	ENSG00000110619	CARS1	0.950532	0.994696	-0.0159099	0.25645	6.40606	0.0185919	0.0180508	0.0257934	0.00524772	0.0257934
11469	ENSG00000171100	MTM1	0.881885	0.994696	-0.0410711	0.276423	5.58211	0.0310461	0.0139175	0.0370221	0.00920366	0.0370221
11470	ENSG00000137161	CNPY3	0.94951	0.994696	-0.00553229	0.0873675	6.77669	0.00189222	0.000897311	0.000492923	0.00419141	0.00419141
11471	ENSG00000063601	MTMR1	0.8873	0.994696	0.0193606	0.13661	5.49144	0.00884813	0.00253623	-0.00128873	0.00990524	0.00990524
11472	ENSG00000005469	CROT	0.763802	0.994696	0.0597193	0.198739	4.92004	0.0202156	0.00976496	0.00158714	0.0165664	0.0165664
11473	ENSG00000136997	MYC	0.945127	0.994696	-0.00739226	0.107402	6.31942	0.00533212	0.00216932	-0.0012405	0.0055208	0.0055208
11474	ENSG00000174943	KCTD13	0.813353	0.994696	-0.030236	0.128063	5.76659	0.00459233	0.00297364	-0.00215895	0.00795975	0.00795975
11475	ENSG00000149932	TMEM219	0.884029	0.994696	-0.0154031	0.1056	6.37335	0.00285184	0.00208623	0.00272569	0.00534796	0.00534796
11476	ENSG00000132164	SLC6A11	0.774696	0.994696	0.182688	0.638236	3.3453	0.244908	0.0405113	0.231052	0.0748417	0.231052
11477	ENSG00000089723	OTUB2	0.926059	0.994696	0.0626583	0.675164	5.17689	0.0695915	0.290913	-0.257058	0.012985	0.012985
11478	ENSG00000137171	KLC4	0.944681	0.994696	-0.0214977	0.309821	5.32166	0.0561176	0.0103603	0.0536325	0.011423	0.0536325
11479	ENSG00000005801	ZNF195	0.812303	0.994696	-0.0397349	0.167336	5.96202	0.0118942	0.00313907	0.0155285	0.00695361	0.0155285
11480	ENSG00000169592	INO80E	0.900063	0.994696	-0.0279189	0.222317	6.53473	0.0631868	0.00387731	0.0290726	0.00487287	0.0290726
11481	ENSG00000150873	C2orf50	0.80155	0.994696	-0.137964	0.54891	3.54638	0.0918397	0.0158145	0.185054	0.0632877	0.185054
11482	ENSG00000149927	DOC2A	0.935135	0.994696	0.0197246	0.24236	4.39229	0.0702958	0.0108598	-0.00947645	0.028299	0.028299
11483	ENSG00000138796	HADH	0.764528	0.994696	0.0211762	0.0706958	7.56092	0.00292086	0.00077119	0.000919538	0.00256074	0.00256074
11484	ENSG00000179403	VWA1	0.843938	0.994696	0.0293391	0.149036	5.66611	0.0162844	0.00619936	-0.00452065	0.00860846	0.00860846
11485	ENSG00000160072	ATAD3B	0.908655	0.994696	0.013412	0.116895	6.20961	0.00488969	0.00319535	-0.000372359	0.00591428	0.00591428
11486	ENSG00000197785	ATAD3A	0.761406	0.994696	-0.0341155	0.112357	6.24984	0.0069815	0.00265375	0.0020723	0.00576232	0.00576232
11487	ENSG00000149925	ALDOA	0.798294	0.994696	-0.0141602	0.0554096	8.33953	0.00776654	0.000380838	-0.000244006	0.00166598	0.00166598
11488	ENSG00000063587	ZNF275	0.829656	0.994696	0.015143	0.0703858	7.50002	0.000350442	0.000643199	-0.00039659	0.00265958	0.00265958
11489	ENSG00000213397	HAUS7	0.761737	0.994696	-0.0465809	0.153631	5.30501	0.0116146	0.00414625	-0.00109212	0.0115887	0.0115887
11490	ENSG00000205464	ATP6AP1L	0.761621	0.994696	-0.0634521	0.209169	5.11734	0.0148627	0.0154519	-0.0126204	0.013716	0.013716
11491	ENSG00000075142	SRI	0.793941	0.994696	-0.0215527	0.0825155	7.30597	0.00349861	0.00153409	0.000757842	0.00300512	0.00300512
11492	ENSG00000139117	CPNE8	0.90599	0.994696	0.0753594	0.638111	2.21994	0.105027	0.102329	0.12166	0.169127	0.169127
11493	ENSG00000112659	CUL9	0.865021	0.994696	0.0337541	0.198569	4.9404	0.00188176	0.0100471	-0.00718189	0.0162394	0.0162394
11494	ENSG00000235436	DPY19L2P4	0.866907	0.994696	0.0793247	0.473329	2.97035	0.0253754	0.0490481	-0.0105918	0.100312	0.100312
11495	ENSG00000155897	ADCY8	0.880737	0.994696	0.0474584	0.316315	3.82335	0.0435904	0.01716	-0.0127004	0.0495432	0.0495432
11496	ENSG00000102882	MAPK3	0.83586	0.994696	0.0325345	0.157026	6.71718	0.0166905	0.00395236	0.0124857	0.00435231	0.0124857
11497	ENSG00000185825	BCAP31	0.91266	0.994696	-0.0130291	0.118788	6.42615	0.0280229	0.00421952	0.00035194	0.00518747	0.00518747
11498	ENSG00000101986	ABCD1	0.913351	0.994696	-0.0302207	0.277732	3.96703	0.00768584	0.00809501	0.0104248	0.0433285	0.0433285
11499	ENSG00000169609	C15orf40	0.773142	0.994696	-0.0644304	0.223509	4.44274	0.0292139	0.00643718	-0.00569684	0.0268671	0.0268671
11500	ENSG00000071575	TRIB2	0.827565	0.994696	0.0230667	0.105895	8.27775	0.0034406	0.00154574	0.00593008	0.00171633	0.00593008
11501	ENSG00000134480	CCNH	0.939222	0.994696	-0.0141726	0.185876	6.27869	0.0144941	0.00349167	0.0195416	0.00565923	0.0195416
11502	ENSG00000124574	ABCC10	0.766459	0.994696	0.0585567	0.197154	4.88643	0.0072673	0.0087895	-0.00422041	0.0171237	0.0171237
11503	ENSG00000137221	TJAP1	0.856996	0.994696	-0.0305842	0.169724	7.26902	0.0100919	0.00153089	0.0176732	0.00307613	0.0176732
11504	ENSG00000157150	TIMP4	0.813257	0.994696	0.0932672	0.394821	3.75118	0.0444465	0.0243642	0.0795582	0.0528946	0.0795582
11505	ENSG00000166503	HDGFL3	0.802974	0.994696	0.0175707	0.0704236	7.46482	0.00111519	0.00058751	0.00155487	0.00271881	0.00271881
11506	ENSG00000169627	BOLA2B	0.948198	0.994696	-0.0167596	0.257958	5.35888	0.0277547	0.00723885	0.0371226	0.0110643	0.0371226
11507	ENSG00000066739	ATG2B	0.795355	0.994696	-0.0503442	0.194107	4.63038	0.00318073	0.00295781	-0.000405097	0.0221606	0.0221606
11508	ENSG00000140057	AK7	0.85745	0.994696	-0.0582417	0.324247	3.66989	0.0516897	0.0132303	0.010102	0.0568607	0.0568607
11509	ENSG00000259726	CSPG4P11	0.890425	0.994696	0.0451474	0.32771	3.99616	0.13286	0.0294556	0.00526089	0.0421401	0.0421401
11510	ENSG00000225151	GOLGA2P7	0.808023	0.994696	-0.0244677	0.1007	6.45243	0.00441735	0.00165036	0.00228147	0.00510991	0.00510991
11511	ENSG00000184206	GOLGA6L4	0.783294	0.994696	0.0843427	0.306669	4.63704	0.0968712	0.0208127	0.0418845	0.0220105	0.0418845
11512	ENSG00000235370	DNM1P51	0.920293	0.994696	0.0741245	0.740768	3.90353	0.387226	0.0193277	0.346497	0.0460014	0.346497
11513	ENSG00000230373	GOLGA6L5P	0.831073	0.994696	-0.0913142	0.42805	4.67011	0.10067	0.0118063	0.110345	0.0212807	0.110345
11514	ENSG00000285953	AC000120.3	0.887761	0.994696	0.106009	0.751101	5.08767	0.0654605	0.362001	-0.238371	0.0141013	0.0141013
11515	ENSG00000134283	PPHLN1	0.803184	0.994696	0.0213862	0.0858099	6.95793	0.00259966	0.000978709	0.00393019	0.00374025	0.00393019
11516	ENSG00000197696	NMB	0.860933	0.994696	0.0577048	0.32939	4.13411	0.0385367	0.02241	0.049922	0.036828	0.049922
11517	ENSG00000172426	RSPH9	0.905921	0.994696	-0.0492108	0.416386	3.31558	0.0795832	0.0389156	0.0593987	0.0766692	0.0766692
11518	ENSG00000112715	VEGFA	0.807544	0.994696	0.0610025	0.250425	5.77672	0.0343209	0.0103449	0.0314637	0.00789965	0.0314637
11519	ENSG00000102032	RENBP	0.811672	0.994696	-0.161742	0.678819	2.51394	0.190803	0.0973139	0.209883	0.139072	0.209883
11520	ENSG00000156853	ZNF689	0.772465	0.994696	-0.0299227	0.103485	6.09049	0.00255684	0.000738222	0.00375745	0.00640114	0.00640114
11521	ENSG00000132002	DNAJB1	0.764431	0.994696	-0.0191247	0.0638198	7.84306	0.000972439	0.000553059	-0.000241556	0.00216225	0.00216225
11522	ENSG00000099797	TECR	0.855176	0.994696	0.0296322	0.162352	7.85396	0.0332329	0.0045118	0.0130604	0.00214879	0.0130604
11523	ENSG00000036530	CYP46A1	0.860677	0.994696	-0.0567758	0.323486	4.89382	0.0456333	0.0113838	0.0583784	0.0169991	0.0583784
11524	ENSG00000156860	FBRS	0.794132	0.994696	-0.0240291	0.0920838	6.92686	0.00257196	0.00183918	0.00359909	0.00381377	0.00381377
11525	ENSG00000078369	GNB1	0.949876	0.994696	0.00319293	0.0507924	8.40732	0.000242403	0.000105984	0.000206626	0.00161393	0.00161393
11526	ENSG00000139174	PRICKLE1	0.951378	0.994696	-0.0126066	0.206747	5.78888	0.0282251	0.00777342	0.0207227	0.00782898	0.0207227
11527	ENSG00000066827	ZFAT	0.878308	0.994696	0.0504296	0.32936	6.58212	0.0303411	0.0124027	0.059916	0.00473782	0.059916
11528	ENSG00000205413	SAMD9	0.786002	0.994696	0.196814	0.724901	2.98772	0.648129	0.0598068	0.290514	0.0990114	0.290514
11529	ENSG00000102870	ZNF629	0.92831	0.994696	-0.0050538	0.0561714	8.18165	0.00110285	0.00030295	0.0016508	0.00180053	0.00180053
11530	ENSG00000099385	BCL7C	0.911349	0.994696	-0.0250733	0.225201	6.18975	0.0142305	0.00288058	0.0309297	0.00599325	0.0309297
11531	ENSG00000100811	YY1	0.834542	0.994696	-0.0212217	0.101598	6.37018	0.011306	0.00152354	-0.00123185	0.00535784	0.00535784
11532	ENSG00000004766	VPS50	0.760889	0.994696	0.0541533	0.177952	5.66045	0.0140624	0.0124642	-0.00968139	0.00864713	0.00864713
11533	ENSG00000176055	MBLAC2	0.770561	0.994696	-0.0361818	0.124063	5.84175	0.00131268	0.00272303	-0.000530509	0.00753808	0.00753808
11534	ENSG00000163029	SMC6	0.840153	0.994696	-0.0173696	0.0861172	6.93928	0.00102141	0.0011599	0.000415148	0.00378422	0.00378422
11535	ENSG00000113356	POLR3G	0.811292	0.994696	-0.0674005	0.282295	4.187	0.0411381	0.0155648	0.0375621	0.0349251	0.0375621
11536	ENSG00000180992	MRPL14	0.925012	0.994696	-0.0135072	0.143508	5.51683	0.00581767	0.00402768	0.00866211	0.00970198	0.00970198
11537	ENSG00000137216	TMEM63B	0.862167	0.994696	-0.0504313	0.290475	6.54666	0.0288119	0.00391366	0.0523368	0.00483887	0.0523368
11538	ENSG00000178295	GEN1	0.84542	0.994696	-0.0301569	0.154678	5.41973	0.00801786	0.0054397	-0.00343083	0.0105106	0.0105106
11539	ENSG00000170745	KCNS3	0.945641	0.994696	-0.0206319	0.302602	3.69012	0.00808357	0.00519097	0.00928385	0.0558543	0.0558543
11540	ENSG00000167394	ZNF668	0.815788	0.994696	0.0282606	0.121308	6.1029	0.00562975	0.00346067	0.00559094	0.00634974	0.00634974
11541	ENSG00000147403	RPL10	0.864193	0.994696	-0.013734	0.0802974	10.2481	0.00444573	5.07695e-05	0.00424768	0.00106585	0.00424768
11542	ENSG00000173867	AC013489.1	0.898902	0.994696	0.137482	1.08212	3.2202	0.182513	0.697911	-0.312006	0.0827502	0.0827502
11543	ENSG00000140543	DET1	0.856147	0.994696	-0.0151344	0.0834856	7.04597	0.00209834	0.00110697	0.00264036	0.0035396	0.0035396
11544	ENSG00000118965	WDR35	0.921233	0.994696	0.0190024	0.192175	6.73851	0.010663	0.00277592	0.0218448	0.00429384	0.0218448
11545	ENSG00000163528	CHCHD4	0.913271	0.994696	-0.0174794	0.160489	5.25636	0.00771568	0.00507838	-0.00146878	0.0120927	0.0120927
11546	ENSG00000132031	MATN3	0.816094	0.994696	0.0902541	0.388071	3.90541	0.0864475	0.018736	0.0816632	0.0459206	0.0816632
11547	ENSG00000068697	LAPTM4A	0.857232	0.994696	-0.015671	0.0871097	6.87545	0.00397443	0.00111996	-0.000242934	0.00393877	0.00393877
11548	ENSG00000011243	AKAP8L	0.849957	0.994696	-0.0487976	0.257952	7.2662	0.0186787	0.00119181	0.0431677	0.00308162	0.0431677
11549	ENSG00000167632	TRAPPC9	0.807953	0.994696	-0.0542258	0.223089	4.40616	0.00923934	0.00528127	0.00163112	0.027898	0.027898
11550	ENSG00000170860	LSM3	0.765793	0.994696	-0.019342	0.0649315	7.7003	0.00339435	0.000458999	-0.000458923	0.00235173	0.00235173
11551	ENSG00000134297	PLEKHA8P1	0.808862	0.994696	-0.0842446	0.34827	4.46482	0.0402488	0.0545976	-0.0496168	0.0262638	0.0262638
11552	ENSG00000177119	ANO6	0.848989	0.994696	-0.011595	0.0608954	7.96594	0.00117302	0.000453954	0.000867354	0.00201821	0.00201821
11553	ENSG00000089280	FUS	0.923788	0.994696	-0.00536489	0.0560807	9.24687	0.0279516	0.000180901	0.0019158	0.00119194	0.0019158
11554	ENSG00000175745	NR2F1	0.900413	0.994696	-0.00699925	0.0559316	8.52123	0.00259658	0.00055199	0.00108467	0.00153357	0.00153357
11555	ENSG00000124608	AARS2	0.851629	0.994696	-0.0181437	0.0970044	6.54218	0.00276373	0.00142158	0.00386975	0.00485165	0.00485165
11556	ENSG00000096401	CDC5L	0.78493	0.994696	-0.0217141	0.0795682	8.48512	0.00227133	0.000217154	0.00400358	0.00155811	0.00400358
11557	ENSG00000133302	SLF1	0.899512	0.994696	0.0207505	0.164324	5.10116	0.00581659	0.00407721	-0.00089562	0.0139243	0.0139243
11558	ENSG00000118960	HS1BP3	0.947085	0.994696	0.0091817	0.138346	5.4999	0.00270763	0.00292273	0.00377206	0.00983693	0.00983693
11559	ENSG00000166333	ILK	0.943238	0.994696	0.00624114	0.0876563	7.10772	0.00400886	0.00171721	-0.00153051	0.0034052	0.0034052
11560	ENSG00000139218	SCAF11	0.950994	0.994696	0.00644712	0.104903	6.43546	0.0108322	0.00217656	0.000910254	0.00515986	0.00515986
11561	ENSG00000198677	TTC37	0.928917	0.994696	-0.00949142	0.106398	6.52016	0.00170742	0.00263251	0.00102804	0.00491446	0.00491446
11562	ENSG00000148606	POLR3A	0.839356	0.994696	-0.0229949	0.113434	6.39816	0.00247552	0.00330648	0.00179208	0.00527164	0.00527164
11563	ENSG00000160211	G6PD	0.908156	0.994696	-0.0154948	0.134311	6.946	0.00543275	0.0016626	0.0103637	0.00376832	0.0103637
11564	ENSG00000138326	RPS24	0.949324	0.994696	0.00394304	0.0620412	8.45265	0.00874318	0.000371533	0.00219454	0.00158092	0.00219454
11565	ENSG00000164291	ARSK	0.792957	0.994696	-0.0461899	0.17598	5.97249	0.0126503	0.00900499	0.011641	0.00690654	0.011641
11566	ENSG00000134294	SLC38A2	0.901504	0.994696	-0.00874254	0.07064	7.71676	0.0036857	0.000998044	0.000659745	0.00232863	0.00232863
11567	ENSG00000234946	SDHCP3	0.944758	0.994696	-0.0366229	0.528538	2.80487	0.0886221	0.0729131	-0.0666331	0.113322	0.113322
11568	ENSG00000115129	TP53I3	0.950895	0.994696	0.00921296	0.149602	5.44862	0.00316673	0.0046596	-0.00366079	0.0102609	0.0102609
11569	ENSG00000188199	NUTM2B	0.827127	0.994696	0.0713156	0.326556	4.814	0.0327955	0.0201122	0.0509802	0.0184022	0.0509802
11570	ENSG00000031691	CENPQ	0.846632	0.994696	-0.0177369	0.091703	6.715	0.00644352	0.00124796	0.000853317	0.00435834	0.00435834
11571	ENSG00000167461	RAB8A	0.799468	0.994696	0.0277475	0.109227	5.87329	0.000557832	0.000577995	0.000314631	0.00737568	0.00737568
11572	ENSG00000206562	METTL6	0.856019	0.994696	-0.0282737	0.155826	5.45079	0.0130594	0.00594537	-0.00282682	0.0102425	0.0102425
11573	ENSG00000198399	ITSN2	0.768657	0.994696	-0.0757358	0.257489	5.91855	0.0262338	0.00743779	0.0367625	0.00715473	0.0367625
11574	ENSG00000140153	WDR20	0.902253	0.994696	-0.0180733	0.147158	5.23178	0.00565528	0.00207786	0.00389078	0.0123591	0.0123591
11575	ENSG00000185515	BRCC3	0.843015	0.994696	0.0224166	0.113193	6.18016	0.00842443	0.00250939	0.00103068	0.0060324	0.0060324
11576	ENSG00000260644	HERC2P5	0.822332	0.994696	0.285913	1.27329	4.84631	0.892176	0.0118057	1.06903	0.0178185	1.06903
11577	ENSG00000155959	VBP1	0.91783	0.994696	0.0113544	0.110058	7.51307	0.0114459	0.00167271	0.00640246	0.00263802	0.00640246
11578	ENSG00000131373	HACL1	0.867888	0.994696	-0.0294759	0.177201	5.53695	0.0124085	0.00664165	0.0142917	0.00954477	0.0142917
11579	ENSG00000277150	F8A3	0.863503	0.994696	-0.0473023	0.275146	4.39612	0.00944944	0.0222825	-0.00895436	0.0281877	0.0281877
11580	ENSG00000008196	TFAP2B	0.920587	0.994696	0.0284269	0.28514	3.846	0.0104039	0.00567957	0.0114611	0.0485236	0.0485236
11581	ENSG00000061273	HDAC7	0.938145	0.994696	0.00824818	0.106289	6.50827	0.00382506	0.00258306	-0.00121239	0.00494847	0.00494847
11582	ENSG00000022976	ZNF839	0.901506	0.994696	-0.0240871	0.194628	5.93059	0.011146	0.0126107	0.0126427	0.00709805	0.0126427
11583	ENSG00000156381	ANKRD9	0.907097	0.994696	0.0145401	0.124592	5.98662	0.00329858	0.00350509	-9.56407e-05	0.00684376	0.00684376
11584	ENSG00000089902	RCOR1	0.915623	0.994696	0.021318	0.20121	4.47503	0.00127488	0.00100083	-0.000401616	0.0259894	0.0259894
11585	ENSG00000130193	THEM6	0.92229	0.994696	0.0112244	0.115064	6.08183	0.00287376	0.00238931	-0.00029067	0.0064371	0.0064371
11586	ENSG00000131323	TRAF3	0.796228	0.994696	-0.0847117	0.328045	6.22509	0.0467686	0.00615443	0.0655878	0.00585457	0.0655878
11587	ENSG00000171241	SHCBP1	0.799628	0.994696	-0.0594568	0.23424	4.38031	0.0100952	0.00792886	0.0111471	0.0286501	0.0286501
11588	ENSG00000085872	CHERP	0.886223	0.994696	0.0206397	0.144247	7.22715	0.00810857	0.00127232	0.0125992	0.00315858	0.0125992
11589	ENSG00000091651	ORC6	0.813811	0.994696	0.0705988	0.299767	7.12499	0.0475075	0.000508274	0.0593985	0.00336847	0.0593985
11590	ENSG00000130413	STK33	0.820909	0.994696	-0.0369096	0.163046	6.30918	0.0334561	0.00728492	0.0104378	0.00555489	0.0104378
11591	ENSG00000140795	MYLK3	0.94108	0.994696	0.117454	1.5891	0.935569	1.94687	0.149831	1.53366	0.357872	1.53366
11592	ENSG00000171208	NETO2	0.867441	0.994696	0.0115613	0.0692664	7.70456	0.000997015	0.000852829	-1.57016e-05	0.00234573	0.00234573
11593	ENSG00000131378	RFTN1	0.952173	0.994696	0.0273666	0.456271	2.76553	0.00475623	0.0222036	-0.0197537	0.116585	0.116585
11594	ENSG00000197299	BLM	0.83601	0.994696	0.0267274	0.129118	7.31463	0.00517447	0.00200245	0.00911182	0.0029887	0.00911182
11595	ENSG00000184428	TOP1MT	0.804505	0.994696	0.0558229	0.225528	4.82671	0.0170871	0.00931643	0.0245921	0.01817	0.0245921
11596	ENSG00000112144	CILK1	0.88794	0.994696	-0.00850923	0.0603872	7.94196	0.00162306	0.000385986	0.000440642	0.00204509	0.00204509
11597	ENSG00000242265	PEG10	0.789379	0.994696	-0.0243555	0.0911789	10.2616	0.00323172	0.000212618	0.00532978	0.00106636	0.00532978
11598	ENSG00000166165	CKB	0.88416	0.994696	0.0188907	0.129656	9.64397	0.0197325	0.00015891	0.0110482	0.00110165	0.0110482
11599	ENSG00000072954	TMEM38A	0.890547	0.994696	0.0550549	0.400073	3.60558	0.0540005	0.0465602	-0.0424638	0.0601454	0.0601454
11600	ENSG00000107779	BMPR1A	0.922126	0.994696	-0.00878807	0.0898985	8.23519	0.00345487	0.000789827	0.004598	0.00175272	0.004598
11601	ENSG00000126214	KLC1	0.922339	0.994696	0.0058191	0.0596907	8.34688	0.0011536	0.000715151	-0.000490065	0.00166017	0.00166017
11602	ENSG00000119772	DNMT3A	0.937243	0.994696	-0.0103563	0.131534	5.98476	0.0134416	0.00378802	0.00774613	0.00685195	0.00774613
11603	ENSG00000140564	FURIN	0.830764	0.994696	0.0621385	0.290744	3.93596	0.00427509	0.0117327	-0.00716918	0.0446222	0.0446222
11604	ENSG00000131374	TBC1D5	0.853584	0.994696	-0.0195276	0.105813	6.15937	0.00252672	0.0013467	0.00283996	0.00611761	0.00611761
11605	ENSG00000158106	RHPN1	0.878289	0.994696	-0.0441829	0.288516	7.27118	0.0248851	0.00142262	0.0540718	0.00307193	0.0540718
11606	ENSG00000113441	LNPEP	0.856099	0.994696	0.0270458	0.149142	6.34253	0.00951279	0.00108312	0.0137458	0.00544541	0.0137458
11607	ENSG00000147813	NAPRT	0.924818	0.994696	0.0267331	0.283291	4.25665	0.0255697	0.0209718	-0.0015892	0.0325308	0.0325308
11608	ENSG00000182568	SATB1	0.943804	0.994696	0.0062314	0.0884016	6.88229	0.00244802	0.00128801	0.00156564	0.00392188	0.00392188
11609	ENSG00000184508	HDDC3	0.849975	0.994696	-0.0344179	0.18196	4.97403	0.0073989	0.00635633	0.00711193	0.0157167	0.0157167
11610	ENSG00000102910	LONP2	0.823282	0.994696	-0.0202692	0.0907606	6.70714	0.0025747	0.00111153	-0.0005416	0.00438014	0.00438014
11611	ENSG00000183960	KCNH8	0.822479	0.994696	-0.0297664	0.132674	7.05916	0.0055708	0.000893156	0.0108417	0.00351047	0.0108417
11612	ENSG00000138134	STAMBPL1	0.829384	0.994696	-0.0979699	0.454634	4.7585	0.127297	0.0242442	0.11355	0.0194572	0.11355
11613	ENSG00000053501	USE1	0.803218	0.994696	-0.0738486	0.296361	4.13103	0.013384	0.0216119	0.00615348	0.0369412	0.0369412
11614	ENSG00000177981	ASB8	0.917758	0.994696	-0.0211188	0.204524	5.20651	0.00943428	0.0152449	-0.00356604	0.0126417	0.0126417
11615	ENSG00000166452	AKIP1	0.835275	0.994696	-0.0572001	0.275078	5.56751	0.0272542	0.0145602	0.0358852	0.00931218	0.0358852
11616	ENSG00000102924	CBLN1	0.904868	0.994696	0.0603431	0.504902	2.45769	0.0814576	0.0254532	0.0467304	0.144497	0.144497
11617	ENSG00000129810	SGO1	0.810317	0.994696	-0.034158	0.142315	6.98384	0.018272	0.00278941	0.0107129	0.00368005	0.0107129
11618	ENSG00000105393	BABAM1	0.93138	0.994696	0.00744653	0.0864781	7.02099	0.00162202	0.00139022	0.00179772	0.00359542	0.00359542
11619	ENSG00000084731	KIF3C	0.876661	0.994696	0.0125632	0.0809468	7.23411	0.000505202	0.00122353	-0.000588027	0.00314473	0.00314473
11620	ENSG00000174233	ADCY6	0.939223	0.994696	0.0100249	0.13148	6.02088	0.00629419	0.00483016	0.00232736	0.00669449	0.00669449
11621	ENSG00000151789	ZNF385D	0.766625	0.994696	0.0944541	0.31825	4.29199	0.0839323	0.0361496	0.00326066	0.0313725	0.0313725
11622	ENSG00000182247	UBE2E2	0.773372	0.994696	0.0465401	0.161616	5.46058	0.0111511	0.00388416	0.013529	0.0101599	0.013529
11623	ENSG00000127220	ABHD8	0.894544	0.994696	0.0358316	0.270311	3.95591	0.0100499	0.00492357	0.0109181	0.0437883	0.0437883
11624	ENSG00000152782	PANK1	0.90798	0.994696	0.00926036	0.0801159	7.5758	0.00633073	0.00174176	0.0020931	0.00253728	0.00253728
11625	ENSG00000130311	DDA1	0.819527	0.994696	-0.0432357	0.189503	6.19057	0.0119896	0.00215811	0.0217828	0.00598991	0.0217828
11626	ENSG00000183444	OR7E38P	0.93814	0.994696	0.0129565	0.166948	5.28729	0.0164175	0.00547618	0.013105	0.0117687	0.013105
11627	ENSG00000145723	GIN1	0.776575	0.994696	0.0653107	0.230142	4.40384	0.00314412	0.00734527	-0.00305507	0.0279648	0.0279648
11628	ENSG00000138182	KIF20B	0.823727	0.994696	-0.0336173	0.150917	7.69237	0.00959909	0.00441353	0.0107703	0.00236299	0.0107703
11629	ENSG00000166471	TMEM41B	0.880229	0.994696	0.014864	0.098647	6.67785	0.000577433	0.002025	-0.00180305	0.00446248	0.00446248
11630	ENSG00000174748	RPL15	0.89077	0.994696	-0.00952237	0.069339	9.97955	0.00536043	0.000118366	0.0030869	0.00106752	0.0030869
11631	ENSG00000104524	PYCR3	0.82549	0.994696	-0.0732274	0.332113	4.60707	0.137717	0.0508376	-0.0129584	0.022695	0.022695
11632	ENSG00000104522	GFUS	0.907056	0.994696	-0.0779416	0.66758	5.67546	0.0891555	0.288564	-0.288308	0.00854514	0.00854514
11633	ENSG00000181751	MACIR	0.887892	0.994696	-0.0200069	0.141921	7.72927	0.00639505	0.000895261	0.0125324	0.00231128	0.0125324
11634	ENSG00000158286	RNF207	0.933001	0.994696	-0.0964721	1.14753	2.49753	0.792592	0.093283	0.7846	0.14064	0.7846
11635	ENSG00000083799	CYLD	0.912167	0.994696	-0.0290454	0.263317	6.41436	0.0324766	0.00386544	0.0423585	0.00522269	0.0423585
11636	ENSG00000258611	YBX2P2	0.883211	0.994696	-0.0261689	0.178141	5.08062	0.00560902	0.00696102	-0.00264582	0.014195	0.014195
11637	ENSG00000095564	BTAF1	0.858948	0.994696	-0.0135717	0.0763683	8.10443	0.00284087	0.000317421	0.00357066	0.00187369	0.00357066
11638	ENSG00000130304	SLC27A1	0.796342	0.994696	-0.0908556	0.352038	4.98093	0.0427356	0.00998722	0.0726333	0.0156121	0.0726333
11639	ENSG00000107864	CPEB3	0.926386	0.994696	-0.0116303	0.125879	5.92684	0.00177063	0.00344807	0.000524833	0.0071156	0.0071156
11640	ENSG00000133789	SWAP70	0.84693	0.994696	-0.0378931	0.196299	4.6285	0.00640936	0.00348572	-0.000869683	0.0222033	0.0222033
11641	ENSG00000138160	KIF11	0.830187	0.994696	0.00943959	0.0440153	9.26031	0.000460276	0.000103644	-4.44026e-05	0.00118792	0.00118792
11642	ENSG00000224578	HNRNPA1P48	0.873576	0.994696	0.0228934	0.143877	5.78273	0.00262327	0.00593576	-0.00258516	0.00786456	0.00786456
11643	ENSG00000130477	UNC13A	0.919793	0.994696	-0.0139078	0.13812	6.94536	0.0097006	0.00287969	0.00983839	0.00376981	0.00983839
11644	ENSG00000138190	EXOC6	0.764311	0.994696	-0.0222981	0.0743703	7.37736	0.00154396	0.000814673	0.00133475	0.00287262	0.00287262
11645	ENSG00000213699	SLC35F6	0.783573	0.994696	0.0179471	0.0653416	7.73247	0.0016128	0.000539473	0.000237035	0.00230688	0.00230688
11646	ENSG00000130479	MAP1S	0.766848	0.994696	0.0321332	0.108375	6.53765	0.00508794	0.00296551	-0.00149646	0.00486456	0.00486456
11647	ENSG00000179950	PUF60	0.90143	0.994696	0.0584285	0.471748	5.96694	0.324841	0.141433	-0.0920706	0.00693146	0.00693146
11648	ENSG00000135451	TROAP	0.840849	0.994696	0.0307736	0.153249	6.97987	0.0085353	0.00189061	0.0137663	0.0036892	0.0137663
11649	ENSG00000187553	CYP26C1	0.912611	0.994696	0.0599378	0.546152	3.69114	0.241254	0.0294513	0.169403	0.0558037	0.169403
11650	ENSG00000164211	STARD4	0.814103	0.994696	-0.022284	0.0947705	6.5547	0.000329299	0.00117164	-0.000913786	0.00481599	0.00481599
11651	ENSG00000130475	FCHO1	0.877115	0.994696	0.0559125	0.361594	5.04559	0.0591768	0.00956674	0.0776	0.0146731	0.0776
11652	ENSG00000134986	NREP	0.911153	0.994696	0.0170977	0.153227	9.19667	0.00735339	3.66976e-05	0.0156157	0.00120762	0.0156157
11653	ENSG00000182253	SYNM	0.939925	0.994696	-0.0262078	0.347747	5.69369	0.0353853	0.00494318	0.0756754	0.00842321	0.0756754
11654	ENSG00000185189	NRBP2	0.886135	0.994696	-0.0320171	0.223588	6.57147	0.0178591	0.00391798	0.0294097	0.0047682	0.0294097
11655	ENSG00000072952	IRAG1	0.818058	0.994696	0.0522809	0.227266	4.95702	0.0296427	0.0184547	0.00706688	0.0159785	0.0159785
11656	ENSG00000170779	CDCA4	0.839766	0.994696	-0.0141199	0.069834	7.41634	0.000368985	0.000448293	5.29838e-06	0.0028029	0.0028029
11657	ENSG00000248919	ATP5MF-PTCD1	0.871185	0.994696	-0.0864412	0.533083	2.75044	0.0273176	0.0715976	-0.00787836	0.117854	0.117854
11658	ENSG00000184916	JAG2	0.876481	0.994696	0.0649205	0.417677	4.02496	0.0867135	0.0293832	0.0869197	0.0409885	0.0869197
11659	ENSG00000112245	PTP4A1	0.931705	0.994696	0.00554797	0.0647373	8.02901	0.000222721	0.000843757	-0.000668485	0.00195019	0.00195019
11660	ENSG00000160917	CPSF4	0.895856	0.994696	-0.0182545	0.139455	6.64857	0.00962223	0.00232472	0.0106405	0.00454663	0.0106405
11661	ENSG00000118482	PHF3	0.916498	0.994696	0.00616774	0.0588267	8.05181	0.00141324	0.000380531	0.000726586	0.00192652	0.00192652
11662	ENSG00000187778	MCRS1	0.807147	0.994696	-0.0316212	0.129538	7.15634	0.00477546	0.00220639	0.00898036	0.00330276	0.00898036
11663	ENSG00000151093	OXSM	0.89091	0.994696	0.0387829	0.282771	4.11675	0.0125544	0.0158377	1.37388e-05	0.0374685	0.0374685
11664	ENSG00000198730	CTR9	0.771868	0.994696	-0.0305783	0.105467	5.96971	0.00533288	0.000496505	0.00181945	0.006919	0.006919
11665	ENSG00000196652	ZKSCAN5	0.811975	0.994696	-0.0185685	0.0780587	7.22812	0.00104877	0.000905449	-0.000730456	0.00315666	0.00315666
11666	ENSG00000153037	SRP19	0.80868	0.994696	0.0299081	0.123521	5.8904	0.00885023	0.00288103	0.00639112	0.00729059	0.00729059
11667	ENSG00000138080	EMILIN1	0.937875	0.994696	0.0577086	0.740418	3.60559	0.233255	0.0333565	0.332123	0.0601452	0.332123
11668	ENSG00000135298	ADGRB3	0.910785	0.994696	0.0214223	0.191189	6.57665	0.0180875	0.0196153	-0.0192122	0.00475344	0.00475344
11669	ENSG00000172795	DCP2	0.830298	0.994696	0.0215037	0.100335	6.9628	0.00349844	0.00230225	0.00440913	0.00372886	0.00440913
11670	ENSG00000138030	KHK	0.887347	0.994696	0.0445174	0.314252	3.96341	0.0236366	0.0223583	-0.018171	0.0434777	0.0434777
11671	ENSG00000174607	UGT8	0.886217	0.994696	0.0563261	0.393636	5.32029	0.0582957	0.0085422	0.0947571	0.0114364	0.0947571
11672	ENSG00000162408	NOL9	0.764995	0.994696	-0.035591	0.119062	5.91807	0.00025016	0.00229351	-0.00218605	0.00715699	0.00715699
11673	ENSG00000164100	NDST3	0.868071	0.994696	0.0374466	0.225433	5.13617	0.0326415	0.0114996	0.0223805	0.0134787	0.0223805
11674	ENSG00000162413	KLHL21	0.807057	0.994696	0.0355076	0.14539	5.35726	0.0052604	0.00301247	0.00531866	0.0110796	0.0110796
11675	ENSG00000007080	CCDC124	0.836608	0.994696	-0.0378416	0.183488	5.82228	0.0107089	0.00261052	0.0198347	0.00764231	0.0198347
11676	ENSG00000164099	PRSS12	0.787022	0.994696	0.140422	0.519735	2.4083	0.255783	0.0306976	0.107366	0.149385	0.149385
11677	ENSG00000041988	THAP3	0.812067	0.994696	-0.0364696	0.153388	5.70719	0.0361807	0.00735109	0.000614009	0.0083342	0.0083342
11678	ENSG00000164219	PGGT1B	0.895175	0.994696	0.0547382	0.415443	5.16623	0.0501697	0.00481047	0.110251	0.0131117	0.110251
11679	ENSG00000159387	IRX6	0.785031	0.994696	0.159113	0.583326	3.08359	0.164398	0.0547747	0.172071	0.0920519	0.172071
11680	ENSG00000226174	TEX22	0.936814	0.994696	-0.036891	0.465353	2.83948	0.123324	0.0338625	0.0955547	0.110506	0.110506
11681	ENSG00000164221	CCDC112	0.799541	0.994696	0.0421658	0.166045	6.28232	0.0301181	0.00809534	0.0102853	0.00564655	0.0102853
11682	ENSG00000007923	DNAJC11	0.770485	0.994696	0.0409778	0.14046	6.27902	0.00649413	0.00749451	-0.00094198	0.00565809	0.00565809
11683	ENSG00000050165	DKK3	0.890891	0.994696	-0.0191753	0.139786	5.72742	0.0244129	0.00482386	0.00691913	0.00820286	0.00820286
11684	ENSG00000150961	SEC24D	0.841278	0.994696	0.0253613	0.126643	6.69995	0.0104573	0.00629204	-0.00139633	0.0044002	0.0044002
11685	ENSG00000131873	CHSY1	0.872058	0.994696	0.0202395	0.125677	5.47567	0.00193424	0.000495396	0.00198122	0.0100343	0.0100343
11686	ENSG00000145780	FEM1C	0.826515	0.994696	-0.0126147	0.057556	8.10026	0.000611668	0.000330667	0.000111851	0.00187779	0.00187779
11687	ENSG00000129596	CDO1	0.79584	0.994696	-0.0365849	0.141399	5.99119	0.00634472	0.00242296	0.0109062	0.0068236	0.0109062
11688	ENSG00000131876	SNRPA1	0.927193	0.994696	0.00907585	0.0993228	6.6278	0.00386728	0.00196987	0.00276777	0.00460681	0.00460681
11689	ENSG00000186666	BCDIN3D	0.939444	0.994696	-0.0560474	0.737766	5.53189	0.234326	0.00413833	0.358728	0.00958398	0.358728
11690	ENSG00000154079	SDHAF4	0.874183	0.994696	0.0581326	0.367122	5.37696	0.0437017	0.0174018	0.0724504	0.0108957	0.0724504
11691	ENSG00000112305	SMAP1	0.863034	0.994696	-0.0114818	0.0665558	7.66288	0.000182557	0.000547618	-0.000425068	0.0024055	0.0024055
11692	ENSG00000145781	COMMD10	0.935767	0.994696	0.00981226	0.121753	6.11064	0.00586725	0.00159782	0.0082847	0.00631781	0.0082847
11693	ENSG00000106261	ZKSCAN1	0.829976	0.994696	0.0381916	0.177857	9.46181	0.0137418	0.00158713	0.0195016	0.00113594	0.0195016
11694	ENSG00000166529	ZSCAN21	0.806964	0.994696	-0.0311186	0.127355	6.27666	0.00579028	0.00514659	0.000475408	0.00566634	0.00566634
11695	ENSG00000130518	IQCN	0.778405	0.994696	0.0740315	0.263084	4.36176	0.0963924	0.0169403	-0.0151011	0.0292019	0.0292019
11696	ENSG00000130520	LSM4	0.766471	0.994696	-0.0192856	0.064936	7.73892	0.00312662	0.000513086	0.00133699	0.00229804	0.00229804
11697	ENSG00000138738	PRDM5	0.908096	0.994696	0.0165136	0.143048	5.59818	0.0182391	0.0045558	-0.000189133	0.00908595	0.00908595
11698	ENSG00000184986	TMEM121	0.842891	0.994696	0.0437308	0.220644	5.07838	0.0159725	0.00636198	0.0260938	0.014225	0.0260938
11699	ENSG00000185418	TARS3	0.835482	0.994696	0.0308193	0.148401	6.02432	0.00344077	0.00800219	-0.00508674	0.00667973	0.00667973
11700	ENSG00000115204	MPV17	0.811282	0.994696	0.0216771	0.0907855	6.78851	0.00684398	0.00133442	0.00268989	0.00416025	0.00416025
11701	ENSG00000105701	FKBP8	0.854721	0.994696	-0.0283207	0.154675	7.16758	0.0114369	0.00292574	0.0130238	0.00327948	0.0130238
11702	ENSG00000178814	OPLAH	0.869506	0.994696	0.14053	0.855401	2.22678	0.376351	0.08192	0.405887	0.168379	0.405887
11703	ENSG00000087263	OGFOD1	0.904496	0.994696	-0.0347816	0.289885	5.67216	0.0227644	0.00291922	0.053103	0.00856746	0.053103
11704	ENSG00000115207	GTF3C2	0.810015	0.994696	0.023102	0.0960956	6.52422	0.0013312	0.00125337	0.00024093	0.00490288	0.00490288
11705	ENSG00000178896	EXOSC4	0.882868	0.994696	-0.0268505	0.182242	4.98682	0.00921481	0.00661816	0.00392781	0.0155234	0.0155234
11706	ENSG00000179091	CYC1	0.949513	0.994696	-0.00873647	0.137978	7.70393	0.0100025	0.000357002	0.0123349	0.00234662	0.0123349
11707	ENSG00000145386	CCNA2	0.937497	0.994696	-0.00375512	0.0478872	8.80535	0.000722887	0.0001609	0.00113245	0.00136789	0.00136789
11708	ENSG00000115211	EIF2B4	0.786568	0.994696	-0.0352174	0.130064	7.16461	0.00619224	0.00211505	0.00916264	0.00328561	0.00916264
11709	ENSG00000138741	TRPC3	0.859899	0.994696	0.0510502	0.289231	4.13653	0.0131302	0.0190303	-0.00936115	0.0367395	0.0367395
11710	ENSG00000187193	MT1X	0.882917	0.994696	-0.0194658	0.132175	5.94807	0.00385261	0.00462972	-0.00232681	0.00701712	0.00701712
11711	ENSG00000049239	H6PD	0.939764	0.994696	-0.00501129	0.0663158	7.59197	0.00122352	0.000419755	0.000138542	0.0025121	0.0025121
11712	ENSG00000102900	NUP93	0.934634	0.994696	0.00693612	0.0845707	7.31831	0.00514716	0.00104553	0.00372261	0.00298176	0.00372261
11713	ENSG00000105696	TMEM59L	0.942485	0.994696	-0.027381	0.379515	4.64971	0.0488739	0.0101038	0.085917	0.0217276	0.085917
11714	ENSG00000105662	CRTC1	0.878725	0.994696	0.0110208	0.0722271	7.72804	0.00139807	0.00116485	0.000165174	0.00231299	0.00231299
11715	ENSG00000113083	LOX	0.917977	0.994696	0.0433675	0.421115	3.60131	0.0625349	0.0578568	0.0517091	0.0603683	0.0603683
11716	ENSG00000161813	LARP4	0.825792	0.994696	0.0477323	0.216865	6.90942	0.0159716	0.00298023	0.0283734	0.00385571	0.0283734
11717	ENSG00000064692	SNCAIP	0.9283	0.994696	0.0112269	0.124765	6.97437	0.00491257	0.00138207	0.00899553	0.00370194	0.00899553
11718	ENSG00000138185	ENTPD1	0.770063	0.994696	0.287209	0.982608	3.26777	0.538021	0.0565251	0.587154	0.0796755	0.587154
11719	ENSG00000115241	PPM1G	0.926704	0.994696	0.00530401	0.0576568	8.05993	0.00213134	0.000298002	0.00183061	0.0019182	0.0019182
11720	ENSG00000051108	HERPUD1	0.825866	0.994696	0.0375272	0.170574	5.54869	0.010375	0.00994234	0.00676731	0.00945455	0.00945455
11721	ENSG00000186104	CYP2R1	0.820949	0.994696	0.0379932	0.16787	6.04947	0.00814154	0.0122143	-0.00749957	0.00657268	0.00657268
11722	ENSG00000170917	NUDT6	0.834938	0.994696	0.0355164	0.170446	5.20545	0.00832948	0.0067141	0.00185383	0.0126538	0.0126538
11723	ENSG00000107443	CCNJ	0.948183	0.994696	0.004627	0.0711975	8.23592	0.00395701	0.000307966	0.00307142	0.00175209	0.00307142
11724	ENSG00000205302	SNX2	0.770174	0.994696	0.0379261	0.129819	5.77572	0.00463028	0.0033297	-0.000144002	0.00790556	0.00790556
11725	ENSG00000152642	GPD1L	0.84827	0.994696	-0.0607662	0.317605	3.59464	0.00957483	0.00653118	-0.00198337	0.0607175	0.0607175
11726	ENSG00000091317	CMTM6	0.933482	0.994696	0.00877206	0.105098	6.01222	0.00130084	0.000631935	0.000866149	0.00673185	0.00673185
11727	ENSG00000078319	PMS2P1	0.812606	0.994696	-0.0691538	0.291707	6.23215	0.0276323	0.00285852	0.0538701	0.00582789	0.0538701
11728	ENSG00000135297	MTO1	0.778462	0.994696	0.0446184	0.158601	5.47266	0.00987395	0.00671038	0.00600723	0.0100592	0.0100592
11729	ENSG00000110911	SLC11A2	0.799671	0.994696	-0.0621109	0.24475	6.68947	0.024213	0.00526901	0.0346659	0.00442962	0.0346659
11730	ENSG00000105671	DDX49	0.786914	0.994696	0.0389919	0.144244	5.84886	0.00388546	0.00637008	-0.00158233	0.00750076	0.00750076
11731	ENSG00000168944	CEP120	0.941861	0.994696	-0.00646877	0.0886977	7.57272	0.0175886	0.00270273	0.000871385	0.00254212	0.00254212
11732	ENSG00000130939	UBE4B	0.928523	0.994696	0.00916241	0.102142	6.56367	0.00706375	0.00216487	0.00208788	0.00479042	0.00479042
11733	ENSG00000235333	PVRIG2P	0.865349	0.994696	0.205204	1.21014	4.21085	0.0827832	0.94221	-0.780594	0.0340904	0.0340904
11734	ENSG00000151292	CSNK1G3	0.886001	0.994696	-0.0128203	0.0894236	7.35622	0.00331396	0.00241984	0.000789946	0.00291121	0.00291121
11735	ENSG00000164070	HSPA4L	0.790964	0.994696	-0.0353909	0.133521	5.74402	0.00407124	0.00378755	0.00247003	0.00809763	0.00809763
11736	ENSG00000160948	VPS28	0.875129	0.994696	-0.0637366	0.405585	3.64543	0.00537233	0.0515717	-0.051196	0.0580945	0.0580945
11737	ENSG00000155629	PIK3AP1	0.798039	0.994696	0.0714967	0.279408	4.7488	0.00971431	0.0323975	-0.0272331	0.0196485	0.0196485
11738	ENSG00000181035	SLC25A42	0.933533	0.994696	-0.0216772	0.259917	4.15559	0.0202815	0.00899159	0.0186508	0.0360464	0.0360464
11739	ENSG00000135457	TFCP2	0.844763	0.994696	0.0169405	0.0865172	6.87209	0.000267754	0.00104305	-0.00083877	0.0039471	0.0039471
11740	ENSG00000184271	POU6F1	0.945884	0.994696	0.0222948	0.328459	3.90732	0.0431534	0.0260847	0.0021375	0.0458389	0.0458389
11741	ENSG00000183283	DAZAP2	0.780054	0.994696	-0.0640036	0.229199	7.22381	0.0282919	0.000897828	0.0341237	0.00316526	0.0341237
11742	ENSG00000006210	CX3CL1	0.848595	0.994696	-0.0233393	0.122252	6.27775	0.014736	0.00430121	-0.000738121	0.00566253	0.00566253
11743	ENSG00000165879	FRAT1	0.792521	0.994696	-0.0766876	0.291545	4.80385	0.023919	0.00575852	0.050907	0.0185901	0.050907
11744	ENSG00000064490	RFXANK	0.833191	0.994696	-0.0237562	0.112797	6.29648	0.00204356	0.00288432	9.66445e-05	0.00559779	0.00559779
11745	ENSG00000243943	ZNF512	0.788343	0.994696	-0.0461082	0.171749	8.16814	0.0131425	0.00489644	0.0147687	0.00181297	0.0147687
11746	ENSG00000163539	CLASP2	0.766853	0.994696	0.0283948	0.0957685	6.9959	0.00330128	0.00243147	0.00368293	0.00365237	0.00368293
11747	ENSG00000176714	CCDC121	0.931687	0.994696	-0.0181137	0.211306	4.94801	0.0363558	0.0136476	0.013858	0.0161192	0.0161192
11748	ENSG00000175279	CENPS	0.817691	0.994696	0.067502	0.29283	5.02836	0.0241171	0.0122346	0.0449317	0.0149162	0.0449317
11749	ENSG00000241563	CORT	0.902909	0.994696	-0.0883814	0.724514	3.41381	0.0709083	0.279198	-0.201957	0.0707485	0.0707485
11750	ENSG00000130287	NCAN	0.886885	0.994696	0.0134871	0.0948144	6.47089	0.00265528	0.000937041	0.0001312	0.00505614	0.00505614
11751	ENSG00000125170	DOK4	0.835835	0.994696	0.0812883	0.392272	3.47401	0.0731932	0.0125127	0.0900724	0.067287	0.0900724
11752	ENSG00000196876	SCN8A	0.885626	0.994696	-0.0245221	0.170481	6.70274	0.0110456	0.00543189	0.0139441	0.0043924	0.0139441
11753	ENSG00000129933	MAU2	0.866066	0.994696	-0.0195027	0.115635	5.94546	0.00371047	0.0018852	0.00108484	0.0070291	0.0070291
11754	ENSG00000249577	AC010424.1	0.790254	0.994696	0.14292	0.537334	2.71973	0.0383216	0.0720178	0.00260783	0.120468	0.120468
11755	ENSG00000116649	SRM	0.847169	0.994696	0.0156249	0.0810705	6.87265	0.00813372	0.000435912	0.00373873	0.00394571	0.00394571
11756	ENSG00000138650	PCDH10	0.769062	0.994696	0.0464617	0.158247	5.56755	0.0160043	0.0044471	0.0122477	0.0093119	0.0122477
11757	ENSG00000198793	MTOR	0.885899	0.994696	0.0533498	0.371789	6.42446	0.0491962	0.000556247	0.0915953	0.0051925	0.0915953
11758	ENSG00000123358	NR4A1	0.885165	0.994696	-0.029637	0.205208	4.84193	0.019083	0.00496134	0.0231121	0.0178963	0.0231121
11759	ENSG00000254535	PABPC4L	0.783177	0.994696	-0.0796957	0.289612	4.10193	0.0744549	0.017895	0.00474972	0.0380217	0.0380217
11760	ENSG00000189184	PCDH18	0.872969	0.994696	-0.0155851	0.0974747	7.94054	0.00332767	0.000127812	0.0062064	0.0020467	0.0062064
11761	ENSG00000105708	ZNF14	0.872561	0.994696	-0.020675	0.128891	5.82743	0.00732723	0.00346089	-0.00280766	0.00761442	0.00761442
11762	ENSG00000145808	ADAMTS19	0.89446	0.994696	-0.0490217	0.36952	3.3968	0.0367026	0.0192805	0.00389065	0.0717496	0.0717496
11763	ENSG00000184635	ZNF93	0.833708	0.994696	0.0302528	0.144096	5.23866	0.00458071	0.00155885	-0.000165235	0.0122837	0.0122837
11764	ENSG00000198108	CHSY3	0.919866	0.994696	0.0625098	0.621354	3.12265	0.144045	0.0246778	0.232709	0.0893193	0.232709
11765	ENSG00000171160	MORN4	0.91786	0.994696	-0.0230868	0.223862	6.48163	0.0161835	0.00586135	0.027548	0.00502505	0.027548
11766	ENSG00000158987	RAPGEF6	0.905414	0.994696	0.0166723	0.140309	6.91117	0.00531576	0.00411456	0.00900992	0.00385147	0.00900992
11767	ENSG00000119986	AVPI1	0.869427	0.994696	-0.0637178	0.38761	3.47578	0.0313614	0.032974	-0.00561979	0.0671868	0.0671868
11768	ENSG00000213639	PPP1CB	0.906676	0.994696	0.00863499	0.0736574	7.09675	0.0040022	0.000188223	0.00158034	0.00342872	0.00342872
11769	ENSG00000155256	ZFYVE27	0.776945	0.994696	-0.0346763	0.1224	6.55761	0.0143732	0.00518023	-0.00474255	0.00480768	0.00480768
11770	ENSG00000105750	ZNF85	0.863795	0.994696	-0.107742	0.628067	4.76964	0.0162383	0.243739	-0.24361	0.0192399	0.0192399
11771	ENSG00000137463	MGARP	0.935343	0.994696	0.0417669	0.514854	2.80158	0.197887	0.0631236	0.0103885	0.113593	0.113593
11772	ENSG00000106367	AP1S1	0.793253	0.994696	-0.0334215	0.12752	6.01925	0.0127483	0.00413939	0.00366627	0.00670152	0.00670152
11773	ENSG00000155265	GOLGA7B	0.931241	0.994696	0.0817679	0.947666	3.42516	0.680786	0.0465024	0.552211	0.0700866	0.552211
11774	ENSG00000171103	TRMT61B	0.950304	0.994696	-0.00703293	0.112844	6.57078	0.00742933	0.00358233	0.0049068	0.00477015	0.0049068
11775	ENSG00000166024	R3HCC1L	0.811575	0.994696	-0.0237073	0.0994454	6.46934	0.000897202	0.00153228	-0.00136878	0.00506064	0.00506064
11776	ENSG00000182141	ZNF708	0.872149	0.994696	-0.0303584	0.188643	5.74831	0.0114711	0.00588916	0.017835	0.00807101	0.017835
11777	ENSG00000172007	RAB33B	0.939873	0.994696	-0.00873145	0.115756	6.21589	0.00780196	0.00304305	-0.000381128	0.00588987	0.00588987
11778	ENSG00000197013	ZNF429	0.841692	0.994696	-0.0830318	0.415721	4.29195	0.0522222	0.0121887	0.103027	0.0313741	0.103027
11779	ENSG00000197020	ZNF100	0.885794	0.994696	-0.0269436	0.187592	6.33262	0.00423269	0.0179832	-0.0179612	0.00547747	0.00547747
11780	ENSG00000119946	CNNM1	0.948073	0.994696	-0.0387512	0.595014	3.92078	0.18621	0.0301913	0.205837	0.0452638	0.205837
11781	ENSG00000257923	CUX1	0.865623	0.994696	0.0130425	0.0770743	8.68084	0.00236807	0.00252552	-0.00135315	0.00143478	0.00143478
11782	ENSG00000076242	MLH1	0.853489	0.994696	-0.0142215	0.0770111	8.61115	0.000675544	0.00247778	-0.00197958	0.00147604	0.00147604
11783	ENSG00000249661	TNRC18P1	0.954814	0.994696	0.040545	0.715545	3.23503	0.556085	0.0460564	0.29528	0.0817829	0.29528
11784	ENSG00000198018	ENTPD7	0.83048	0.994696	-0.02047	0.0956159	7.09822	0.00379936	0.000567905	0.00552703	0.00342555	0.00552703
11785	ENSG00000119929	CUTC	0.84389	0.994696	0.0455636	0.231381	4.42631	0.0105898	0.00836595	-0.00365602	0.0273254	0.0273254
11786	ENSG00000140859	KIFC3	0.805148	0.994696	0.131991	0.535047	4.05592	0.220666	0.0268732	0.163977	0.039776	0.163977
11787	ENSG00000196081	ZNF724	0.853678	0.994696	-0.0551644	0.299111	5.06202	0.0418815	0.00601193	0.0536328	0.0144463	0.0536328
11788	ENSG00000283201	AC092329.3	0.767684	0.994696	-0.0297819	0.100817	6.61404	0.00214274	0.00212965	-0.000162998	0.00464643	0.00464643
11789	ENSG00000269837	IPO5P1	0.852369	0.994696	0.0154132	0.0828239	6.83993	0.000196967	0.000545522	-0.000238117	0.00402768	0.00402768
11790	ENSG00000107554	DNMBP	0.953449	0.994696	0.00417511	0.0715211	7.56627	0.000635833	0.000857897	0.000158024	0.00255228	0.00255228
11791	ENSG00000109452	INPP4B	0.868519	0.994696	-0.0832015	0.502605	2.45099	0.0232634	0.0232538	0.011347	0.145154	0.145154
11792	ENSG00000225178	RPSAP58	0.946965	0.994696	0.0174419	0.26221	4.30382	0.00306482	0.0148422	-0.00766345	0.0309939	0.0309939
11793	ENSG00000213626	LBH	0.786062	0.994696	-0.0837188	0.308438	4.92144	0.0324399	0.00918223	0.0542403	0.0165436	0.0542403
11794	ENSG00000172954	LCLAT1	0.785298	0.994696	-0.039537	0.145132	5.61437	0.00357441	0.00507289	-0.000948066	0.00896929	0.00896929
11795	ENSG00000146242	TPBG	0.919808	0.994696	-0.150915	1.49902	6.25213	0.210092	1.4923	-1.22169	0.00575398	0.00575398
11796	ENSG00000239969	AC091390.3	0.8233	0.994696	-0.0802879	0.359547	3.72747	0.0309507	0.0321526	-0.0128441	0.0540301	0.0540301
11797	ENSG00000083097	DOP1A	0.950716	0.994696	0.00785759	0.12713	7.29495	0.00768139	0.00480283	0.0059719	0.00302612	0.0059719
11798	ENSG00000161036	LRWD1	0.85254	0.994696	0.0215942	0.116173	6.01971	0.00676153	0.00229795	0.00239704	0.00669953	0.00669953
11799	ENSG00000005075	POLR2J	0.829084	0.994696	-0.0187347	0.0867842	6.96531	0.00376924	0.00109103	0.00392996	0.003723	0.00392996
11800	ENSG00000255339	AL133352.1	0.815797	0.994696	-0.111348	0.477981	4.16224	0.13444	0.114074	0.0382362	0.0358071	0.0382362
11801	ENSG00000170667	RASA4B	0.82109	0.994696	-0.103838	0.459166	5.15436	0.0884235	0.0499057	0.09065	0.013255	0.09065
11802	ENSG00000013375	PGM3	0.922368	0.994696	0.0138382	0.142001	7.17065	0.0194368	0.0049792	0.00846373	0.00327315	0.00846373
11803	ENSG00000166289	PLEKHF1	0.91881	0.994696	0.0654782	0.642369	3.12741	0.168052	0.0299882	0.245104	0.0889906	0.245104
11804	ENSG00000072682	P4HA2	0.865213	0.994696	0.0780848	0.460019	4.04777	0.200109	0.00714787	0.133931	0.0400926	0.133931
11805	ENSG00000116691	MIIP	0.891657	0.994696	0.012792	0.0939153	6.58917	0.00217806	0.00116238	0.00279546	0.00471768	0.00471768
11806	ENSG00000285437	POLR2J3	0.875758	0.994696	-0.0245109	0.15677	6.28063	0.00948582	0.00581607	0.0105684	0.00565245	0.0105684
11807	ENSG00000198597	ZNF536	0.886998	0.994696	0.010251	0.0721374	7.40015	0.000649385	0.000637586	0.000785024	0.00283162	0.00283162
11808	ENSG00000028137	TNFRSF1B	0.940787	0.994696	0.0558818	0.752308	4.28459	0.402367	0.10724	0.270071	0.0316117	0.270071
11809	ENSG00000162959	MEMO1	0.818607	0.994696	-0.0204762	0.089284	7.00908	0.00159348	0.00169208	-0.00146771	0.00362234	0.00362234
11810	ENSG00000267368	UPK3BL1	0.765464	0.994696	-0.0451559	0.15137	5.76555	0.0146629	0.00556968	0.00970566	0.007966	0.00970566
11811	ENSG00000095539	SEMA4G	0.805357	0.994696	-0.0529348	0.214815	5.17032	0.0337948	0.0177008	-0.00434297	0.0130629	0.0130629
11812	ENSG00000065833	ME1	0.801437	0.994696	0.0858368	0.341315	3.74654	0.0167248	0.0245484	-0.00574357	0.0531156	0.0531156
11813	ENSG00000228049	POLR2J2	0.871391	0.994696	0.0461406	0.285008	4.21433	0.0202245	0.0201831	0.0212032	0.03397	0.03397
11814	ENSG00000164162	ANAPC10	0.903414	0.994696	0.0207817	0.171254	5.35385	0.0079686	0.00593951	0.0136125	0.0111118	0.0136125
11815	ENSG00000222011	FAM185A	0.829527	0.994696	-0.112906	0.524393	4.93709	0.0784249	0.0303352	0.15299	0.016292	0.15299
11816	ENSG00000144674	GOLGA4	0.89245	0.994696	-0.0125459	0.0927922	6.71172	0.002524	0.00137283	-0.000637007	0.00436742	0.00436742
11817	ENSG00000164163	ABCE1	0.81138	0.994696	-0.0181891	0.0762178	7.01224	0.00246925	0.000257607	0.00168018	0.00361516	0.00361516
11818	ENSG00000170632	ARMC10	0.919371	0.994696	-0.0160055	0.158116	6.94807	0.00825704	0.00351953	0.0131475	0.00376343	0.0131475
11819	ENSG00000213965	NUDT19	0.925883	0.994696	-0.0129243	0.138933	5.59811	0.00628053	0.00378168	0.00798283	0.00908649	0.00908649
11820	ENSG00000170365	SMAD1	0.851179	0.994696	-0.0259621	0.13838	5.44982	0.0059387	0.00251528	0.00169123	0.0102507	0.0102507
11821	ENSG00000151117	TMEM86A	0.837502	0.994696	0.0838914	0.409048	3.35094	0.036106	0.037048	0.0158865	0.0744989	0.0744989
11822	ENSG00000144677	CTDSPL	0.793095	0.994696	-0.0543494	0.207208	4.56318	0.00413753	0.00488453	-0.00183983	0.023739	0.023739
11823	ENSG00000166171	DPCD	0.931839	0.994696	0.0113543	0.132749	5.60946	0.0163418	0.00274374	0.00527503	0.00900447	0.00900447
11824	ENSG00000110786	PTPN5	0.91914	0.994696	0.0373706	0.368121	4.68358	0.042461	0.0224536	0.0678884	0.020991	0.0678884
11825	ENSG00000105821	DNAJC2	0.846856	0.994696	-0.0243372	0.126014	6.46826	0.00178135	0.00552251	-0.00506226	0.00506377	0.00506377
11826	ENSG00000177054	ZDHHC13	0.908363	0.994696	-0.0197514	0.171597	5.82067	0.0106536	0.0108446	0.00878572	0.00765105	0.00878572
11827	ENSG00000119820	YIPF4	0.762747	0.994696	0.0755729	0.250345	4.26003	0.0221162	0.00818137	0.0336003	0.0324181	0.0336003
11828	ENSG00000120519	SLC10A7	0.775862	0.994696	-0.0402185	0.141259	5.64629	0.0127754	0.00455805	0.00486873	0.0087446	0.0087446
11829	ENSG00000076650	GPATCH1	0.835026	0.994696	-0.0274864	0.131981	5.60431	0.0030212	0.00257115	0.00185962	0.00904159	0.00904159
11830	ENSG00000164403	SHROOM1	0.911538	0.994696	0.0784318	0.705964	3.67046	0.709513	0.0642653	0.267992	0.0568318	0.267992
11831	ENSG00000205352	PRR13	0.807753	0.994696	-0.0345589	0.142027	6.32995	0.00999073	0.0040812	0.00936662	0.0054862	0.00936662
11832	ENSG00000135315	CEP162	0.880847	0.994696	0.0186316	0.124298	7.03372	0.00152448	0.00673311	-0.00494471	0.00356686	0.00356686
11833	ENSG00000189337	KAZN	0.902432	0.994696	-0.0143913	0.117394	7.3855	0.0230661	0.0025226	0.00666494	0.0028579	0.00666494
11834	ENSG00000170390	DCLK2	0.912096	0.994696	-0.00975009	0.0883204	6.84944	0.0072575	0.00119667	0.00369475	0.00400366	0.00400366
11835	ENSG00000135318	NT5E	0.925714	0.994696	0.0327459	0.351208	3.47125	0.0903599	0.0147882	0.00695097	0.0674431	0.0674431
11836	ENSG00000213585	VDAC1	0.885636	0.994696	-0.00936287	0.0650974	7.52957	0.000450413	0.000214066	3.35192e-05	0.00261105	0.00261105
11837	ENSG00000081059	TCF7	0.899848	0.994696	-0.02433	0.19332	5.11527	0.0212427	0.0111727	0.00662968	0.0137424	0.0137424
11838	ENSG00000172939	OXSR1	0.931414	0.994696	0.00877983	0.102013	6.4073	0.00410652	0.000851624	0.00608611	0.00524397	0.00608611
11839	ENSG00000103042	SLC38A7	0.806874	0.994696	-0.0736269	0.30118	4.88972	0.0428155	0.00505845	0.0554146	0.0170681	0.0554146
11840	ENSG00000126249	PDCD2L	0.874359	0.994696	0.0495803	0.313553	4.18136	0.0131045	0.0304191	-0.0138655	0.0351246	0.0351246
11841	ENSG00000139546	TARBP2	0.865605	0.994696	-0.0170465	0.100721	6.71017	0.00368744	0.00219632	0.00456687	0.00437171	0.00456687
11842	ENSG00000164815	ORC5	0.897745	0.994696	-0.0140332	0.109199	6.09405	0.00293404	0.00156324	0.00464099	0.00638637	0.00638637
11843	ENSG00000150938	CRIM1	0.837615	0.994696	0.0460729	0.224805	5.03351	0.0176712	0.0021292	0.0315624	0.0148429	0.0315624
11844	ENSG00000043143	JADE2	0.932804	0.994696	0.100706	1.19437	2.85807	0.821334	0.123404	0.827613	0.109015	0.827613
11845	ENSG00000185238	PRMT3	0.871742	0.994696	-0.0199778	0.123743	6.14689	0.00543386	0.00300368	0.00720447	0.00616879	0.00720447
11846	ENSG00000187416	LHFPL3	0.809957	0.994696	0.0618468	0.257179	4.598	0.0490283	0.0102754	0.0338185	0.0229068	0.0338185
11847	ENSG00000215695	RSC1A1	0.934227	0.994696	-0.0105973	0.128408	6.22048	0.00188384	0.00512022	-0.00487567	0.0058722	0.0058722
11848	ENSG00000171055	FEZ2	0.774307	0.994696	-0.0397393	0.138587	6.69743	0.00590206	0.00193302	0.0108712	0.00440725	0.0108712
11849	ENSG00000005483	KMT2E	0.937435	0.994696	-0.00890383	0.113432	7.58095	0.00507711	0.00152605	0.00705187	0.00252922	0.00705187
11850	ENSG00000164615	CAMLG	0.876383	0.994696	-0.0284106	0.182639	6.98115	0.0392374	0.00565526	0.0165826	0.00368625	0.0165826
11851	ENSG00000135250	SRPK2	0.799793	0.994696	0.0352846	0.139127	6.09762	0.00879845	0.00653264	0.000677987	0.00637156	0.00637156
11852	ENSG00000166548	TK2	0.775146	0.994696	-0.0725826	0.254096	4.80338	0.00554961	0.0244441	-0.0149797	0.0185989	0.0185989
11853	ENSG00000091127	PUS7	0.926707	0.994696	0.0163676	0.177931	6.00809	0.01283	0.00150473	0.0196016	0.00674976	0.0196016
11854	ENSG00000180818	HOXC10	0.947937	0.994696	0.00681757	0.104407	6.60262	0.00689009	0.00258803	-0.00067757	0.0046792	0.0046792
11855	ENSG00000183161	FANCF	0.927028	0.994696	-0.00847221	0.092507	6.69916	0.00110223	0.00130262	-0.000870228	0.0044024	0.0044024
11856	ENSG00000148935	GAS2	0.767183	0.994696	-0.136383	0.460658	3.09744	0.0598995	0.050395	0.0453641	0.0910757	0.0910757
11857	ENSG00000123415	SMUG1	0.764304	0.994696	-0.0476396	0.158886	5.27628	0.00593962	0.00494727	0.00874761	0.0118826	0.0118826
11858	ENSG00000198168	SVIP	0.80162	0.994696	-0.0524854	0.208897	4.64754	0.0113034	0.00731611	0.0121133	0.0217758	0.0217758
11859	ENSG00000217555	CKLF	0.83475	0.994696	-0.0364001	0.174486	5.08171	0.00505965	0.00611632	-0.00605292	0.0141805	0.0141805
11860	ENSG00000272514	CFAP206	0.832728	0.994696	-0.0800677	0.379101	4.94829	0.050341	0.0228066	0.0730052	0.0161149	0.0730052
11861	ENSG00000135486	HNRNPA1	0.856115	0.994696	-0.008146	0.0449258	8.94788	0.00257378	4.43215e-05	0.00100239	0.00130123	0.00130123
11862	ENSG00000146282	RARS2	0.896593	0.994696	0.0204552	0.157389	5.05377	0.00711721	0.00195438	0.00200406	0.0145597	0.0145597
11863	ENSG00000121210	TMEM131L	0.761169	0.994696	-0.0281295	0.0925475	6.89126	0.000374466	0.00181014	-0.00152597	0.00389989	0.00389989
11864	ENSG00000152377	SPOCK1	0.791242	0.994696	-0.0329489	0.124477	6.42324	0.00552015	0.00146183	0.00886791	0.00519615	0.00886791
11865	ENSG00000157191	NECAP2	0.950675	0.994696	0.010545	0.170469	5.53101	0.00811686	0.00494881	0.0144244	0.00959082	0.0144244
11866	ENSG00000146021	KLHL3	0.954619	0.994696	-0.0198739	0.349234	4.94507	0.0512916	0.00345401	0.0778558	0.0161655	0.0778558
11867	ENSG00000146281	PM20D2	0.861174	0.994696	0.0153244	0.0876283	6.82593	0.00159502	0.00105584	0.00179755	0.00406331	0.00406331
11868	ENSG00000111481	COPZ1	0.912542	0.994696	0.00986266	0.0897972	7.19537	0.00487584	0.000576346	0.00479934	0.00322256	0.00479934
11869	ENSG00000159593	NAE1	0.950154	0.994696	-0.0137317	0.219658	6.87969	0.0185918	0.0015886	0.0305777	0.0039283	0.0305777
11870	ENSG00000135299	ANKRD6	0.765502	0.994696	0.0408144	0.13684	6.3953	0.016668	0.00335526	0.00912823	0.00528037	0.00912823
11871	ENSG00000105698	USF2	0.892345	0.994696	-0.0201907	0.149187	7.17417	0.00747586	0.00326588	0.011572	0.0032659	0.011572
11872	ENSG00000144655	CSRNP1	0.771914	0.994696	-0.0658095	0.22703	4.52249	0.0114408	0.00961004	0.0106127	0.0247517	0.0247517
11873	ENSG00000159363	ATP13A2	0.886211	0.994696	0.0235711	0.164717	5.85343	0.0135608	0.00385896	0.0142288	0.00747704	0.0142288
11874	ENSG00000091140	DLD	0.775662	0.994696	-0.0584808	0.205212	6.59262	0.0247101	0.000938253	0.0271365	0.00470783	0.0271365
11875	ENSG00000117118	SDHB	0.836124	0.994696	-0.0346565	0.167541	6.23802	0.0105031	0.00264252	0.0160708	0.0058059	0.0160708
11876	ENSG00000123360	PDE1B	0.91032	0.994696	-0.059671	0.529774	4.87179	0.0756772	0.0150903	0.172017	0.0173733	0.172017
11877	ENSG00000112984	KIF20A	0.871083	0.994696	0.0129721	0.0799354	6.9281	0.000742446	0.000448965	0.000960586	0.00381082	0.00381082
11878	ENSG00000182255	KCNA4	0.948125	0.994696	0.0481969	0.740788	3.59465	0.151005	0.305127	-0.260109	0.060717	0.060717
11879	ENSG00000135341	MAP3K7	0.879664	0.994696	-0.00956945	0.0632083	7.86554	0.000758564	0.000528869	0.000483847	0.00213465	0.00213465
11880	ENSG00000009709	PAX7	0.909609	0.994696	-0.0349158	0.307543	3.93107	0.0752378	0.0182269	0.0170353	0.0448281	0.0448281
11881	ENSG00000177873	ZNF619	0.842529	0.994696	0.0300752	0.15139	5.63601	0.00345981	0.00646313	-0.00358923	0.0088162	0.0088162
11882	ENSG00000123307	NEUROD4	0.826546	0.994696	-0.013642	0.0622541	7.83565	0.0011388	0.000412233	-0.000381273	0.00217148	0.00217148
11883	ENSG00000120709	FAM53C	0.778845	0.994696	-0.0263564	0.0938539	6.31514	0.0034388	0.000337379	0.00393718	0.00553499	0.00553499
11884	ENSG00000109738	GLRB	0.916161	0.994696	-0.0281248	0.267168	4.16809	0.0178826	0.0119886	0.0117155	0.0355972	0.0355972
11885	ENSG00000112218	GPR63	0.869407	0.994696	0.0138203	0.084059	6.96364	0.000148726	0.000983728	-0.000716576	0.00372689	0.00372689
11886	ENSG00000179899	PHC1P1	0.854687	0.994696	0.0335039	0.18294	5.89737	0.0211311	0.00556705	0.0167443	0.00725649	0.0167443
11887	ENSG00000132563	REEP2	0.936548	0.994696	0.0109151	0.137108	5.83232	0.00392397	0.00494419	0.00340419	0.00758812	0.00758812
11888	ENSG00000214694	ARHGEF33	0.884462	0.994696	-0.230904	1.58899	1.45763	0.804481	0.111375	1.57188	0.268704	1.57188
11889	ENSG00000120705	ETF1	0.89591	0.994696	-0.0116096	0.0887385	6.7385	0.00589877	0.000955796	0.000850205	0.00429389	0.00429389
11890	ENSG00000237172	B3GNT9	0.854794	0.994696	0.149205	0.815305	3.22998	0.221157	0.0453257	0.397823	0.0821112	0.397823
11891	ENSG00000184486	POU3F2	0.95116	0.994696	-0.00250174	0.0408448	10.4594	0.000517095	3.18676e-05	0.000746038	0.00108033	0.00108033
11892	ENSG00000168036	CTNNB1	0.855246	0.994696	-0.0209084	0.114611	10.7261	0.00410412	0.000181567	0.00857555	0.0011191	0.00857555
11893	ENSG00000258311	AC009779.3	0.943075	0.994696	0.0258123	0.361491	3.5105	0.0550285	0.0218685	0.0462064	0.0652486	0.0652486
11894	ENSG00000007372	PAX6	0.938194	0.994696	-0.0100824	0.130028	9.72473	0.00480361	0.000410107	0.0108613	0.00109009	0.0108613
11895	ENSG00000053372	MRTO4	0.773205	0.994696	-0.0486706	0.168887	4.90899	0.0018095	0.00226809	-0.00111728	0.016747	0.016747
11896	ENSG00000171503	ETFDH	0.894529	0.994696	-0.0212601	0.160362	5.66858	0.0219058	0.00855235	0.00370996	0.0085917	0.0085917
11897	ENSG00000177683	THAP5	0.904954	0.994696	-0.0123278	0.103243	6.35058	0.00397891	0.00168645	0.00242518	0.00541966	0.00541966
11898	ENSG00000182796	TMEM198B	0.81334	0.994696	-0.0377792	0.160001	5.37547	0.00850893	0.00380819	0.0132586	0.0109094	0.0132586
11899	ENSG00000109756	RAPGEF2	0.948423	0.994696	0.00956524	0.14787	6.6725	0.00716028	0.00148787	0.0130891	0.00447772	0.0130891
11900	ENSG00000077549	CAPZB	0.889634	0.994696	-0.00681567	0.0491159	8.85661	0.00152654	0.00026551	-0.000176886	0.00134274	0.00134274
11901	ENSG00000184903	IMMP2L	0.88988	0.994696	-0.0331851	0.239679	4.74002	0.0381004	0.0184739	0.00670852	0.0198235	0.0198235
11902	ENSG00000128512	DOCK4	0.789858	0.994696	0.08438	0.316628	6.72961	0.0469766	0.00697228	0.0598635	0.00431812	0.0598635
11903	ENSG00000162878	PKDCC	0.917136	0.994696	0.0126143	0.121242	6.14852	0.0094973	0.00363759	0.00219412	0.00616209	0.00616209
11904	ENSG00000112246	SIM1	0.928376	0.994696	0.078677	0.875277	3.62924	0.569588	0.038704	0.472036	0.0589217	0.472036
11905	ENSG00000159713	TPPP3	0.921441	0.994696	-0.01685	0.170859	5.17152	0.0304277	0.00641336	0.00936035	0.0130486	0.0130486
11906	ENSG00000109466	KLHL2	0.843778	0.994696	-0.0591526	0.30017	6.26059	0.0375368	0.0114912	0.0485768	0.00572338	0.0485768
11907	ENSG00000109472	CPE	0.775151	0.994696	-0.0368122	0.128875	5.78367	0.00640505	0.000686159	0.0103863	0.00785907	0.0103863
11908	ENSG00000189410	SH2D5	0.856476	0.994696	0.091314	0.504883	2.72532	0.131169	0.0499488	0.0250683	0.119989	0.119989
11909	ENSG00000006652	IFRD1	0.771671	0.994696	0.032859	0.113233	7.11797	0.0113942	0.00516441	-0.00405751	0.00338336	0.00338336
11910	ENSG00000170469	SPATA24	0.9478	0.994696	-0.0180354	0.275479	4.19753	0.0310915	0.0160376	0.0204782	0.0345549	0.0345549
11911	ENSG00000127483	HP1BP3	0.857584	0.994696	-0.017521	0.0976366	7.66372	0.00638157	0.000481602	0.00587366	0.00240427	0.00587366
11912	ENSG00000108055	SMC3	0.924016	0.994696	-0.0117949	0.123667	7.86726	0.00443933	0.000229832	0.00996581	0.00213256	0.00996581
11913	ENSG00000159753	CARMIL2	0.805456	0.994696	0.12303	0.499527	3.19007	0.295185	0.0764277	0.0899238	0.0847409	0.0899238
11914	ENSG00000146802	TMEM168	0.848406	0.994696	0.0306876	0.16054	5.19062	0.00575728	0.0043578	0.00829261	0.0128242	0.0128242
11915	ENSG00000197728	RPS26	0.772783	0.994696	0.0189202	0.0655275	8.12241	0.00407387	0.00100637	0.000506622	0.0018562	0.0018562
11916	ENSG00000102977	ACD	0.802112	0.994696	-0.0246782	0.0984707	6.90894	0.00368683	0.00260746	0.00315718	0.00385686	0.00385686
11917	ENSG00000108061	SHOC2	0.776563	0.994696	0.025654	0.0903942	6.94481	0.00575375	0.00167629	-0.000225328	0.00377112	0.00377112
11918	ENSG00000272333	KMT2B	0.914739	0.994696	-0.011652	0.108833	6.33318	0.00704508	0.00242067	-0.00157381	0.00547568	0.00547568
11919	ENSG00000130349	MTRES1	0.954968	0.994696	-0.0115325	0.204227	5.35611	0.0156643	0.00575816	0.0220476	0.0110905	0.0220476
11920	ENSG00000113070	HBEGF	0.937556	0.994696	-0.0288429	0.368166	3.6931	0.0117385	0.0346569	-0.0345706	0.0557071	0.0557071
11921	ENSG00000146285	SCML4	0.771912	0.994696	-0.1994	0.687881	3.21534	0.216505	0.0262752	0.289178	0.0830689	0.289178
11922	ENSG00000049449	RCN1	0.907212	0.994696	0.0273112	0.234318	7.24156	0.0230704	0.00031787	0.0362855	0.00312997	0.0362855
11923	ENSG00000196465	MYL6B	0.911169	0.994696	-0.0165018	0.147914	7.19113	0.00670497	0.00153881	0.0130469	0.0032312	0.0130469
11924	ENSG00000205155	PSENEN	0.863289	0.994696	0.0141162	0.081981	7.20267	0.00321147	0.00127283	0.00201937	0.00320777	0.00320777
11925	ENSG00000092841	MYL6	0.884807	0.994696	-0.00800205	0.055233	8.95245	0.00224653	0.000143625	0.00189017	0.00129926	0.00189017
11926	ENSG00000152527	PLEKHH2	0.909973	0.994696	0.0462848	0.409339	3.102	0.0761101	0.0209495	0.00827119	0.0907561	0.0907561
11927	ENSG00000167595	PROSER3	0.845573	0.994696	-0.0222178	0.114072	6.80913	0.00885136	0.00130756	0.00736739	0.00410652	0.00736739
11928	ENSG00000004777	ARHGAP33	0.8286	0.994696	0.0431202	0.199171	6.31344	0.0243273	0.00525889	0.0211872	0.00554064	0.0211872
11929	ENSG00000135537	AFG1L	0.949123	0.994696	0.0206598	0.323779	3.87117	0.0450827	0.0224804	0.047177	0.0474083	0.0474083
11930	ENSG00000139613	SMARCC2	0.873128	0.994696	0.0102115	0.0639472	8.9863	0.00207856	0.000656355	0.00206981	0.00128496	0.00206981
11931	ENSG00000008324	SS18L2	0.80849	0.994696	0.0272932	0.112608	6.15499	0.00237255	0.00231804	0.0031244	0.0061356	0.0061356
11932	ENSG00000176148	TCP11L1	0.810136	0.994696	0.0367812	0.153095	5.57472	0.00664479	0.00159497	0.0140305	0.00925837	0.0140305
11933	ENSG00000109572	CLCN3	0.913487	0.994696	-0.00897682	0.0826276	7.76915	0.00825743	0.00229427	-0.00214682	0.00225727	0.00225727
11934	ENSG00000168286	THAP11	0.853515	0.994696	-0.0147864	0.0800843	7.09761	0.00420434	0.0008488	0.000144736	0.00342686	0.00342686
11935	ENSG00000135269	TES	0.939971	0.994696	0.0152455	0.202447	5.16833	0.0133048	0.0142366	-0.00675713	0.0130867	0.0130867
11936	ENSG00000114853	ZBTB47	0.768422	0.994696	0.040594	0.137869	5.77017	0.0127041	0.00473346	-0.00367641	0.00793838	0.00793838
11937	ENSG00000138032	PPM1B	0.871833	0.994696	0.0292996	0.181612	6.82783	0.0151634	0.001756	0.0202327	0.00405846	0.0202327
11938	ENSG00000105290	APLP1	0.781927	0.994696	-0.0345925	0.124969	8.48407	0.00862979	0.000807333	0.00960417	0.00155885	0.00960417
11939	ENSG00000261884	AC040162.1	0.927693	0.994696	-0.0261903	0.288606	4.33018	0.0268306	0.025363	0.00594416	0.0301657	0.0301657
11940	ENSG00000139645	ANKRD52	0.85411	0.994696	-0.0336154	0.182814	5.17666	0.011215	0.00182145	0.0204593	0.0129877	0.0204593
11941	ENSG00000144647	POMGNT2	0.923825	0.994696	-0.00938933	0.0981976	6.53451	0.0034033	0.001555	0.00395979	0.0048735	0.0048735
11942	ENSG00000126243	LRFN3	0.802888	0.994696	0.0224756	0.0900422	6.62037	0.000385335	0.000776855	-0.000114151	0.00462821	0.00462821
11943	ENSG00000109586	GALNT7	0.769496	0.994696	-0.0313666	0.107041	6.55999	0.00126163	0.00283757	-0.000297606	0.00480091	0.00480091
11944	ENSG00000105270	CLIP3	0.780194	0.994696	0.0236333	0.0846869	6.6226	0.00107779	0.000159455	0.00119921	0.00462179	0.00462179
11945	ENSG00000256453	DND1	0.94835	0.994696	0.0240239	0.370857	3.59144	0.0476872	0.0308043	0.0154047	0.0608855	0.0608855
11946	ENSG00000135387	CAPRIN1	0.799178	0.994696	0.0152156	0.059807	8.22424	0.00211025	5.37059e-05	0.00233088	0.00176231	0.00233088
11947	ENSG00000135473	PAN2	0.91926	0.994696	-0.0137859	0.136001	5.8966	0.00394431	0.00507064	0.003028	0.00726025	0.00726025
11948	ENSG00000171132	PRKCE	0.896251	0.994696	0.0381137	0.292287	4.2307	0.0411807	0.00782102	0.0491334	0.0334067	0.0491334
11949	ENSG00000170581	STAT2	0.812902	0.994696	0.0202261	0.0854563	7.31457	0.00371304	0.0018797	0.00228639	0.00298882	0.00298882
11950	ENSG00000255408	PCDHA3	0.91346	0.994696	0.119304	1.09781	3.76159	0.501208	0.0370703	0.766384	0.0524015	0.766384
11951	ENSG00000204967	PCDHA4	0.827915	0.994696	-0.0255162	0.117382	6.36849	0.00128333	0.00382258	-0.00302811	0.00536312	0.00536312
11952	ENSG00000142065	ZFP14	0.818281	0.994696	-0.0487132	0.212021	6.42225	0.0162184	0.00341438	0.0265542	0.0051991	0.0265542
11953	ENSG00000150627	WDR17	0.901361	0.994696	0.0248381	0.2004	5.60461	0.0185862	0.00807371	0.0186997	0.0090394	0.0186997
11954	ENSG00000197808	ZNF461	0.836105	0.994696	-0.0521799	0.252225	4.66086	0.0409998	0.0154555	0.0269561	0.0214822	0.0269561
11955	ENSG00000267041	ZNF850	0.78781	0.994696	0.0257951	0.0958371	6.56684	0.00089671	0.00134177	-0.000328827	0.0047814	0.0047814
11956	ENSG00000197863	ZNF790	0.762837	0.994696	0.104081	0.344915	4.89281	0.0506654	0.016652	0.062659	0.0170161	0.062659
11957	ENSG00000113211	PCDHB6	0.939771	0.994696	0.0220483	0.291806	4.06181	0.0171227	0.0172189	-0.000814314	0.0395481	0.0395481
11958	ENSG00000113212	PCDHB7	0.81796	0.994696	-0.118738	0.515869	3.73041	0.29079	0.0254147	0.151999	0.0538884	0.151999
11959	ENSG00000177839	PCDHB9	0.775274	0.994696	0.0808059	0.283049	4.19672	0.0232542	0.0188278	0.0075528	0.0345833	0.0345833
11960	ENSG00000120324	PCDHB10	0.792875	0.994696	-0.0494619	0.188369	5.61565	0.0153411	0.00421015	0.0194452	0.00896016	0.0194452
11961	ENSG00000081853	PCDHGA2	0.877376	0.994696	-0.104019	0.674156	3.7095	0.178646	0.0363585	0.266632	0.0549021	0.266632
11962	ENSG00000254221	PCDHGB1	0.894859	0.994696	0.0279611	0.211574	5.2747	0.0343777	0.00830354	0.0215388	0.0118991	0.0215388
11963	ENSG00000110435	PDHX	0.784277	0.994696	-0.0356355	0.130175	5.87314	0.00983357	0.00392066	-0.00194344	0.00737639	0.00737639
11964	ENSG00000068724	TTC7A	0.825098	0.994696	0.0535429	0.242284	6.02341	0.024375	0.00573408	0.0334001	0.00668362	0.0334001
11965	ENSG00000254122	PCDHGB7	0.89562	0.994696	0.0148656	0.113308	7.30615	0.00604545	0.00113996	0.00741911	0.00300477	0.00741911
11966	ENSG00000245680	ZNF585B	0.782741	0.994696	0.0992969	0.3601	3.43366	0.0183737	0.0168544	0.0127848	0.0695936	0.0695936
11967	ENSG00000197498	RPF2	0.77878	0.994696	-0.0281403	0.100176	7.0998	0.00290509	0.00326798	0.00303802	0.00342216	0.00342216
11968	ENSG00000188283	ZNF383	0.822645	0.994696	-0.0583477	0.260313	4.54247	0.0461878	0.0209264	-0.0101869	0.0242489	0.0242489
11969	ENSG00000151718	WWC2	0.898484	0.994696	-0.0102885	0.0806457	7.67601	0.00261644	0.00194937	-0.000424691	0.00238645	0.00238645
11970	ENSG00000026508	CD44	0.954613	0.994696	-0.02739	0.481242	3.18386	0.171802	0.0692407	0.0719344	0.0851554	0.0851554
11971	ENSG00000131504	DIAPH1	0.780829	0.994696	-0.048905	0.175766	8.02516	0.0207196	0.00232558	0.0182703	0.00195423	0.0182703
11972	ENSG00000099204	ABLIM1	0.931952	0.994696	-0.00780157	0.0913642	7.90947	0.00486468	0.000906408	0.00465854	0.00208242	0.00465854
11973	ENSG00000144791	LIMD1	0.907724	0.994696	-0.0128071	0.110492	5.97995	0.004189	0.00126565	0.00269859	0.00687329	0.00687329
11974	ENSG00000168538	TRAPPC11	0.875251	0.994696	0.01985	0.12644	7.10762	0.00591772	0.00312709	0.00753091	0.00340541	0.00753091
11975	ENSG00000120784	ZFP30	0.854955	0.994696	0.0351331	0.192194	4.75367	0.00200317	0.00507345	-0.000508659	0.0195523	0.0195523
11976	ENSG00000196381	ZNF781	0.927372	0.994696	-0.0667004	0.731748	3.23844	0.156757	0.1191	0.237869	0.0815611	0.237869
11977	ENSG00000267640	AC016582.3	0.775421	0.994696	0.193216	0.677256	2.04917	0.163407	0.117189	0.060797	0.188595	0.188595
11978	ENSG00000011007	ELOA	0.936975	0.994696	-0.00525907	0.0665092	7.60861	0.0101815	0.000462456	-0.000429243	0.00248653	0.00248653
11979	ENSG00000184939	ZFP90	0.828982	0.994696	0.042951	0.198841	5.3731	0.0141037	0.00813846	0.01822	0.0109314	0.01822
11980	ENSG00000105738	SIPA1L3	0.884583	0.994696	0.0502678	0.346287	4.77388	0.0477987	0.013229	0.0667141	0.019158	0.0667141
11981	ENSG00000081803	CADPS2	0.805334	0.994696	0.0164116	0.0665922	7.89465	0.00340976	0.000856543	-0.000299628	0.0020998	0.0020998
11982	ENSG00000167645	YIF1B	0.936507	0.994696	0.00967502	0.121453	6.30372	0.00415174	0.00322779	0.00660602	0.00557325	0.00660602
11983	ENSG00000188529	SRSF10	0.825963	0.994696	-0.0202289	0.0919987	7.67172	0.00437573	0.000423197	0.00521931	0.00239265	0.00521931
11984	ENSG00000145819	ARHGAP26	0.879309	0.994696	-0.0638289	0.420356	3.54492	0.0544304	0.0219847	0.0958145	0.0633665	0.0958145
11985	ENSG00000164323	CFAP97	0.790226	0.994696	0.0260198	0.0978127	6.28431	0.00311758	0.000738554	0.00174817	0.00563966	0.00563966
11986	ENSG00000168807	SNTB2	0.931392	0.994696	-0.0167449	0.194497	4.57656	0.0013875	0.00180385	0.00119925	0.0234154	0.0234154
11987	ENSG00000001460	STPG1	0.823899	0.994696	0.0843108	0.378869	3.68465	0.135964	0.0210568	0.0746375	0.0561253	0.0746375
11988	ENSG00000213380	COG8	0.862808	0.994696	-0.0145798	0.0843735	6.9639	0.00190735	0.00101963	0.00066281	0.00372629	0.00372629
11989	ENSG00000272617	AC026464.6	0.943876	0.994696	-0.0202403	0.287508	4.92616	0.0461902	0.0253137	0.0297934	0.0164673	0.0297934
11990	ENSG00000130244	FAM98C	0.90906	0.994696	-0.0372871	0.326437	3.83534	0.0950315	0.0220392	0.0380807	0.0490014	0.0490014
11991	ENSG00000156463	SH3RF2	0.828189	0.994696	-0.138663	0.638927	2.30982	0.29471	0.0521766	0.219975	0.159487	0.219975
11992	ENSG00000111816	FRK	0.900664	0.994696	-0.128571	1.03003	3.30272	0.796317	0.0457634	0.661544	0.0774699	0.661544
11993	ENSG00000133706	LARS1	0.926344	0.994696	-0.00525289	0.0568211	9.07912	0.00245282	0.00090398	0.000907836	0.00124845	0.00124845
11994	ENSG00000197771	MCMBP	0.795585	0.994696	-0.0139156	0.0537147	8.31366	0.000281462	0.000236796	-0.000198365	0.00168672	0.00168672
11995	ENSG00000076201	PTPN23	0.800947	0.994696	-0.0326689	0.129576	5.45019	0.0018891	0.000945693	-0.00018227	0.0102476	0.0102476
11996	ENSG00000255185	PDXDC2P	0.776374	0.994696	-0.0892595	0.314241	3.92252	0.0185999	0.0206418	0.00194989	0.04519	0.04519
11997	ENSG00000166326	TRIM44	0.765956	0.994696	0.0437546	0.146991	9.12871	0.00811099	0.00203349	0.0123707	0.00123051	0.0123707
11998	ENSG00000090857	PDPR	0.784176	0.994696	0.0247692	0.0904379	6.68332	0.000831923	0.0010057	-0.000660994	0.00444698	0.00444698
11999	ENSG00000179241	LDLRAD3	0.920619	0.994696	-0.00818813	0.0821653	7.07361	0.00146352	0.00102193	-0.000708937	0.00347883	0.00347883
12000	ENSG00000179915	NRXN1	0.865285	0.994696	0.0319858	0.18854	5.12101	0.0185967	0.010029	-0.0016122	0.0136693	0.0136693
12001	ENSG00000110442	COMMD9	0.771581	0.994696	-0.0255061	0.0878589	7.09509	0.0042131	0.00171384	0.000928752	0.00343229	0.00343229
12002	ENSG00000163832	ELP6	0.948947	0.994696	-0.0106054	0.165633	5.12551	0.00642726	0.00467735	0.00604773	0.0136122	0.0136122
12003	ENSG00000175104	TRAF6	0.953672	0.994696	0.00693193	0.119318	6.51915	0.00382199	0.00199793	0.00749331	0.00491734	0.00749331
12004	ENSG00000114646	CSPG5	0.925545	0.994696	-0.00714521	0.0764594	7.22188	0.000115986	0.000728245	-0.000622455	0.00316912	0.00316912
12005	ENSG00000261556	SMG1P7	0.926314	0.994696	0.0138847	0.150133	6.0083	0.0266045	0.00441389	0.0106127	0.00674883	0.0106127
12006	ENSG00000148948	LRRC4C	0.852775	0.994696	0.0276375	0.148926	5.82789	0.0173881	0.0052998	0.00948619	0.00761191	0.00948619
12007	ENSG00000166181	API5	0.830588	0.994696	-0.0137834	0.0644243	7.54785	0.00207889	0.000185425	0.0019669	0.00258157	0.00258157
12008	ENSG00000135549	PKIB	0.778982	0.994696	0.123616	0.44047	4.62369	0.0592626	0.0256999	0.103642	0.0223127	0.103642
12009	ENSG00000205085	FAM71F2	0.806843	0.994696	-0.159732	0.653297	3.2049	0.267383	0.0624207	0.222111	0.0837567	0.222111
12010	ENSG00000164048	ZNF589	0.79936	0.994696	-0.0388174	0.152719	6.23123	0.00869397	0.00480266	0.010746	0.00583136	0.010746
12011	ENSG00000175203	DCTN2	0.874228	0.994696	-0.0096831	0.0611731	8.14919	0.000594232	0.000664096	-0.000437125	0.00183067	0.00183067
12012	ENSG00000188580	NKAIN2	0.810343	0.994696	-0.0741107	0.308815	3.8827	0.0218883	0.0166746	0.0164714	0.0469034	0.0469034
12013	ENSG00000146373	RNF217	0.8243	0.994696	0.0955311	0.430285	4.46854	0.0959728	0.0174522	0.105978	0.0261633	0.105978
12014	ENSG00000164050	PLXNB1	0.87187	0.994696	-0.0382231	0.236993	7.31941	0.0167176	0.00202138	0.0354224	0.0029797	0.0354224
12015	ENSG00000145868	FBXO38	0.787626	0.994696	-0.0298344	0.110746	6.47315	0.00622993	0.00312688	0.000683922	0.00504959	0.00504959
12016	ENSG00000155980	KIF5A	0.934782	0.994696	0.0136153	0.166386	5.48671	0.00772648	0.00851255	0.00120267	0.00994371	0.00994371
12017	ENSG00000111906	HDDC2	0.769428	0.994696	0.0504232	0.172021	5.19697	0.00873967	0.00697652	0.00193759	0.0127509	0.0127509
12018	ENSG00000287908	AC025165.6	0.825483	0.994696	0.117475	0.532768	5.40462	0.0699176	0.178583	-0.151529	0.0106445	0.0106445
12019	ENSG00000164051	CCDC51	0.842966	0.994696	0.0446846	0.225565	4.8861	0.0162724	0.0100765	0.0238431	0.0171293	0.0238431
12020	ENSG00000157353	FCSK	0.880921	0.994696	0.0397669	0.265465	4.24747	0.0764274	0.0141427	0.0157967	0.0328382	0.0328382
12021	ENSG00000157570	TSPAN18	0.859686	0.994696	0.00969441	0.0548406	8.07408	0.000371673	0.000101142	-5.74874e-05	0.00190385	0.00190385
12022	ENSG00000158457	TSPAN33	0.884315	0.994696	0.0599371	0.411935	4.64793	0.0610679	0.00720595	0.105921	0.0217672	0.105921
12023	ENSG00000255330	AL096711.2	0.810727	0.994696	0.0187424	0.0782601	7.63866	0.00156056	0.00164188	8.80358e-05	0.00244121	0.00244121
12024	ENSG00000214338	SOGA3	0.875834	0.994696	-0.0232415	0.148743	6.93102	0.00699504	0.0109459	-0.000303293	0.00380384	0.00380384
12025	ENSG00000157368	IL34	0.827407	0.994696	0.122122	0.560121	3.257	0.226612	0.0875873	0.12157	0.0803644	0.12157
12026	ENSG00000106459	NRF1	0.770235	0.994696	0.0372113	0.127406	6.71512	0.0097503	0.00508326	0.00573834	0.00435801	0.00573834
12027	ENSG00000123297	TSFM	0.944949	0.994696	0.0176789	0.256029	5.1374	0.0236988	0.00844529	0.0352553	0.0134635	0.0352553
12028	ENSG00000241112	RPL29P14	0.922578	0.994696	0.0487077	0.501176	2.92468	0.0413523	0.0636622	-0.0197332	0.103789	0.103789
12029	ENSG00000234776	C11orf94	0.812369	0.994696	-0.0974346	0.410475	3.17833	0.0222244	0.0268008	0.0168104	0.0855256	0.0855256
12030	ENSG00000155846	PPARGC1B	0.917771	0.994696	0.0918099	0.889271	3.47085	0.350361	0.0232356	0.503966	0.0674654	0.503966
12031	ENSG00000121680	PEX16	0.85084	0.994696	0.0504681	0.26838	4.09525	0.011015	0.00974587	0.00915523	0.0382728	0.0382728
12032	ENSG00000135407	AVIL	0.880034	0.994696	0.0908121	0.601701	4.34531	0.153993	0.0692807	0.172082	0.0297002	0.172082
12033	ENSG00000091732	ZC3HC1	0.927262	0.994696	-0.0104389	0.114348	7.02409	0.0138893	0.00484052	0.00387641	0.00358844	0.00387641
12034	ENSG00000105197	TIMM50	0.880389	0.994696	-0.0116177	0.0772066	7.32012	0.0058224	0.000995555	0.000462593	0.00297836	0.00297836
12035	ENSG00000128607	KLHDC10	0.818382	0.994696	-0.0376937	0.164152	4.87115	0.00297943	0.000579526	0.000858444	0.0173844	0.0173844
12036	ENSG00000127423	AUNIP	0.764049	0.994696	0.0410102	0.136624	5.64594	0.0174931	0.00369703	0.00507002	0.00874705	0.00874705
12037	ENSG00000167377	ZNF23	0.948909	0.994696	0.0131228	0.204798	5.50246	0.02931	0.00681673	0.0211447	0.00981634	0.0211447
12038	ENSG00000158008	EXTL1	0.900145	0.994696	0.0688712	0.548871	2.64071	0.0493958	0.0734542	-0.00102124	0.127385	0.127385
12039	ENSG00000166033	HTRA1	0.800767	0.994696	0.0335826	0.133077	5.86356	0.00971875	0.00438138	-0.00329561	0.00742497	0.00742497
12040	ENSG00000114302	PRKAR2A	0.881846	0.994696	-0.0211163	0.142074	5.2004	0.00257154	0.000745186	0.000654608	0.0127115	0.0127115
12041	ENSG00000174521	TTC9B	0.780076	0.994696	0.200701	0.718792	3.52833	0.253646	0.0657982	0.278643	0.0642687	0.278643
12042	ENSG00000105221	AKT2	0.824387	0.994696	-0.0200735	0.0904597	6.74779	0.00102198	0.0011866	-0.000774573	0.00426871	0.00426871
12043	ENSG00000182149	IST1	0.878251	0.994696	0.037188	0.242764	7.80653	0.0243329	0.000590941	0.0386985	0.0022084	0.0386985
12044	ENSG00000164484	TMEM200A	0.873689	0.994696	-0.0254417	0.160037	5.88045	0.00776441	0.00326297	0.0138116	0.00733984	0.0138116
12045	ENSG00000115355	CCDC88A	0.849074	0.994696	-0.014391	0.0756227	8.34802	0.00522361	0.00215325	0.00030858	0.00165928	0.00165928
12046	ENSG00000171992	SYNPO	0.773108	0.994696	0.18493	0.641425	3.94512	0.516923	0.128123	0.14616	0.0442378	0.14616
12047	ENSG00000178252	WDR6	0.954529	0.994696	-0.0107989	0.189386	7.38178	0.0118716	0.000810846	0.0231004	0.00286461	0.0231004
12048	ENSG00000111110	PPM1H	0.864211	0.994696	0.0606649	0.354732	3.26525	0.00874378	0.00405324	0.0106622	0.0798365	0.0798365
12049	ENSG00000139239	RPL14P1	0.839725	0.994696	-0.138182	0.68324	3.58085	0.0410807	0.249767	-0.208596	0.061444	0.061444
12050	ENSG00000166148	AVPR1A	0.841083	0.994696	-0.174562	0.870602	2.6915	0.253779	0.0907325	0.414566	0.122907	0.414566
12051	ENSG00000158623	COPG2	0.880693	0.994696	0.00932513	0.0621301	7.83057	0.00106467	0.000395576	0.00182674	0.00217785	0.00217785
12052	ENSG00000175220	ARHGAP1	0.903027	0.994696	-0.0121133	0.0994219	6.27411	0.00138739	0.000914499	-0.000447112	0.00567531	0.00567531
12053	ENSG00000175213	ZNF408	0.931387	0.994696	-0.0222985	0.258985	4.1058	0.0276046	0.00683902	0.0272019	0.0378764	0.0378764
12054	ENSG00000145901	TNIP1	0.853399	0.994696	-0.0238363	0.128996	5.93794	0.00169479	0.00402944	-0.00262775	0.00706385	0.00706385
12055	ENSG00000178035	IMPDH2	0.864282	0.994696	0.0137664	0.08054	8.50865	0.00395693	0.000935878	0.00338858	0.00154203	0.00338858
12056	ENSG00000140830	TXNL4B	0.840564	0.994696	0.0433984	0.215728	4.95882	0.0186334	0.0150753	-0.00151833	0.0159505	0.0159505
12057	ENSG00000119965	C10orf88	0.861878	0.994696	-0.0607878	0.349388	5.91157	0.0433704	0.0125689	0.0688126	0.00718798	0.0688126
12058	ENSG00000196177	ACADSB	0.953015	0.994696	-0.0100002	0.169723	4.95464	0.00260345	0.00318851	-0.00267159	0.0160154	0.0160154
12059	ENSG00000118507	AKAP7	0.889505	0.994696	0.0232296	0.167202	5.15675	0.00967758	0.00541186	-0.00239349	0.0132259	0.0132259
12060	ENSG00000172053	QARS1	0.77941	0.994696	-0.0163814	0.0584867	8.34757	0.00274673	0.000620834	0.000927641	0.00165963	0.00165963
12061	ENSG00000149179	C11orf49	0.838528	0.994696	-0.0251008	0.123178	5.69109	0.00279242	0.00167461	0.00292248	0.00844052	0.00844052
12062	ENSG00000107902	LHPP	0.864921	0.994696	0.0563641	0.331333	3.68901	0.0305112	0.0172786	-0.00333655	0.0559091	0.0559091
12063	ENSG00000258539	AC068896.1	0.830175	0.994696	-0.0708973	0.33056	4.33569	0.0312864	0.023412	0.0494344	0.0299954	0.0494344
12064	ENSG00000189319	FAM53B	0.863889	0.994696	-0.017703	0.103269	6.89684	0.00186023	0.00322344	0.000737322	0.00388626	0.00388626
12065	ENSG00000153179	RASSF3	0.835462	0.994696	-0.0640552	0.3084	4.06894	0.0152916	0.0241332	-0.00289249	0.0392736	0.0392736
12066	ENSG00000118557	PMFBP1	0.833149	0.994696	0.0944151	0.448177	3.76467	0.0150324	0.0816522	-0.0712062	0.0522561	0.0522561
12067	ENSG00000203791	EEF1AKMT2	0.823926	0.994696	0.0401672	0.180529	5.08918	0.0179723	0.00764568	0.0105389	0.0140814	0.0140814
12068	ENSG00000204160	ZDHHC18	0.93062	0.994696	-0.0131682	0.151246	6.77453	0.00674311	0.00332123	0.0119291	0.00419713	0.0119291
12069	ENSG00000198746	GPATCH3	0.88442	0.994696	0.0405233	0.278763	3.87277	0.00331554	0.00446769	-0.00190561	0.0473381	0.0473381
12070	ENSG00000107938	EDRF1	0.800333	0.994696	0.0453942	0.179484	6.60376	0.0116214	0.00278926	0.018687	0.00467594	0.018687
12071	ENSG00000174106	LEMD3	0.921998	0.994696	0.0118169	0.120682	5.71435	0.00155781	0.00142192	0.000187758	0.00828745	0.00828745
12072	ENSG00000090273	NUDC	0.938864	0.994696	0.0079053	0.103071	6.13404	0.000188261	0.00086091	-0.000769195	0.00622151	0.00622151
12073	ENSG00000214331	AC009053.1	0.87639	0.994696	-0.0360032	0.231462	5.55803	0.0207419	0.0143373	0.021379	0.0093836	0.021379
12074	ENSG00000196436	NPIPB15	0.824095	0.994696	0.0974885	0.438583	4.07853	0.0891021	0.0180908	0.110146	0.0389067	0.110146
12075	ENSG00000090020	SLC9A1	0.784574	0.994696	0.0329405	0.120501	6.34163	0.00385272	0.00423195	-0.00319759	0.00544834	0.00544834
12076	ENSG00000188690	UROS	0.887535	0.994696	-0.0239305	0.169211	6.84167	0.0131156	0.00206588	0.0170223	0.00402327	0.0170223
12077	ENSG00000146856	AGBL3	0.868081	0.994696	0.136507	0.821858	4.87159	0.209256	0.0522484	0.398052	0.0173768	0.398052
12078	ENSG00000155957	TMBIM4	0.841413	0.994696	-0.0215824	0.107866	6.4108	0.00581	0.00252327	-0.00106798	0.0052334	0.0052334
12079	ENSG00000168411	RFWD3	0.78401	0.994696	0.0424851	0.155	5.69712	0.00674931	0.00212195	0.0138948	0.00840052	0.0138948
12080	ENSG00000025434	NR1H3	0.954853	0.994696	-0.0137331	0.242573	4.53734	0.0466926	0.0148511	-0.00256948	0.0243768	0.0243768
12081	ENSG00000107949	BCCIP	0.896066	0.994696	0.00901515	0.0690113	7.52015	0.00067115	0.00054864	-0.000205226	0.0026264	0.0026264
12082	ENSG00000177556	ATOX1	0.920882	0.994696	-0.0239629	0.241264	6.73034	0.0200948	0.00174755	0.0370579	0.00431613	0.0370579
12083	ENSG00000163001	CFAP36	0.875141	0.994696	-0.0194503	0.123784	6.34614	0.00797592	0.00347189	0.00674305	0.00543383	0.00674305
12084	ENSG00000146409	SLC18B1	0.853673	0.994696	-0.0269056	0.145883	5.49398	0.000998269	0.00430318	-0.00411332	0.00988465	0.00988465
12085	ENSG00000188315	C3orf62	0.790767	0.994696	0.0579777	0.218524	6.24848	0.042174	0.0171587	0.0146764	0.00576728	0.0146764
12086	ENSG00000153774	CFDP1	0.799206	0.994696	0.0296216	0.116449	6.29586	0.00494716	0.00344026	-0.00129467	0.00559993	0.00559993
12087	ENSG00000110514	MADD	0.854585	0.994696	0.0227059	0.123892	6.45567	0.0184292	0.00513239	-0.00163979	0.00510044	0.00510044
12088	ENSG00000135702	CHST5	0.843888	0.994696	0.104529	0.530812	3.74034	0.0877306	0.134429	0.0390907	0.0534117	0.0534117
12089	ENSG00000205084	TMEM231	0.946735	0.994696	0.0180546	0.270247	6.0417	0.0278685	0.00491278	0.0437763	0.0066056	0.0437763
12090	ENSG00000157680	DGKI	0.858814	0.994696	0.120277	0.676155	4.38064	0.164164	0.0109488	0.293841	0.0286402	0.293841
12091	ENSG00000127334	DYRK2	0.865149	0.994696	0.0471602	0.277701	5.31094	0.0247231	0.00249729	0.0489145	0.0115293	0.0489145
12092	ENSG00000233276	GPX1	0.90992	0.994696	0.00994576	0.087907	6.82368	0.000794479	0.00108269	-0.000218111	0.00406908	0.00406908
12093	ENSG00000111554	MDM1	0.902655	0.994696	0.0200714	0.164106	5.3077	0.0124564	0.00639216	-0.00630038	0.0115617	0.0115617
12094	ENSG00000055147	FAM114A2	0.776799	0.994696	-0.0549055	0.193675	4.96991	0.0189476	0.00922697	-0.00663614	0.0157796	0.0157796
12095	ENSG00000123810	B9D2	0.916693	0.994696	-0.0280583	0.268243	5.03949	0.0265479	0.00755414	0.0404154	0.0147586	0.0404154
12096	ENSG00000152910	CNTNAP4	0.899646	0.994696	0.0414013	0.328299	4.14031	0.0207842	0.0352521	0.00779487	0.0366013	0.0366013
12097	ENSG00000077348	EXOSC5	0.915623	0.994696	-0.0267436	0.252421	4.60283	0.0196861	0.00622322	0.0362542	0.0227937	0.0362542
12098	ENSG00000037749	MFAP3	0.806504	0.994696	-0.037289	0.152238	6.50942	0.00884277	0.00231918	0.0131317	0.00494518	0.0131317
12099	ENSG00000108001	EBF3	0.847763	0.994696	0.0132498	0.0690187	7.52853	0.000601475	0.000562972	0.000486483	0.00261274	0.00261274
12100	ENSG00000177191	B3GNT8	0.912273	0.994696	0.0848688	0.770334	0.983175	0.259494	0.046659	0.0928718	0.348951	0.348951
12101	ENSG00000164574	GALNT10	0.792562	0.994696	0.0360588	0.137113	6.25974	0.00418023	0.00680695	-0.00204869	0.00572642	0.00572642
12102	ENSG00000176171	BNIP3	0.79802	0.994696	0.0385469	0.150627	6.31062	0.0115649	0.00414947	0.0109761	0.00555004	0.0109761
12103	ENSG00000170271	FAXDC2	0.851114	0.994696	-0.0547794	0.291849	3.88735	0.0179217	0.0100829	0.0246636	0.0467011	0.0467011
12104	ENSG00000164898	FMC1	0.930032	0.994696	-0.0238815	0.271986	4.09788	0.0109158	0.0111437	0.0044992	0.0381739	0.0381739
12105	ENSG00000165752	STK32C	0.862194	0.994696	0.0459512	0.264723	5.31204	0.0239269	0.00972118	0.0369977	0.0115183	0.0369977
12106	ENSG00000082516	GEMIN5	0.772432	0.994696	0.0460614	0.159274	4.94016	0.000805478	0.000668928	-0.000533297	0.0162433	0.0162433
12107	ENSG00000170624	SGCD	0.910401	0.994696	0.134312	1.19354	1.35257	0.792956	0.0639326	0.885754	0.285165	0.885754
12108	ENSG00000103121	CMC2	0.856249	0.994696	-0.0544174	0.300398	6.00624	0.0326103	0.00420915	0.0559502	0.00675777	0.0559502
12109	ENSG00000115421	PAPOLG	0.824176	0.994696	-0.02185	0.0983454	8.0169	0.00364733	0.00448492	-0.000298339	0.00196296	0.00196296
12110	ENSG00000162924	REL	0.796661	0.994696	0.0992126	0.385036	7.99408	0.0703498	0.000382129	0.0984528	0.0019874	0.0984528
12111	ENSG00000176020	AMIGO3	0.82972	0.994696	0.357202	1.66094	5.0379	0.236096	1.82437	-1.48174	0.0147809	0.0147809
12112	ENSG00000157800	SLC37A3	0.848956	0.994696	0.0300877	0.157981	5.61633	0.00583334	0.00768345	0.00242774	0.00895531	0.00895531
12113	ENSG00000182179	UBA7	0.845619	0.994696	0.0899453	0.461942	3.4111	0.0676889	0.0543621	0.0878982	0.0709075	0.0878982
12114	ENSG00000133606	MKRN1	0.800524	0.994696	-0.0267457	0.105852	6.62371	0.0038419	0.00285121	-0.00133798	0.0046186	0.0046186
12115	ENSG00000214279	SCART1	0.883185	0.994696	0.129113	0.87872	4.29439	0.309123	0.0369196	0.477846	0.0312954	0.477846
12116	ENSG00000164330	EBF1	0.800908	0.994696	0.0296238	0.117474	6.78779	0.00605425	0.00503801	-0.00394092	0.00416214	0.00416214
12117	ENSG00000030066	NUP160	0.828112	0.994696	0.0182387	0.0840011	6.72831	0.00129406	0.000382444	-3.96187e-05	0.00432168	0.00432168
12118	ENSG00000140945	CDH13	0.917815	0.994696	-0.0394432	0.382254	3.16086	0.0530213	0.0107089	0.0156441	0.0867032	0.0867032
12119	ENSG00000111605	CPSF6	0.816991	0.994696	0.0143049	0.0618147	7.87573	0.00129854	0.000425043	-0.000167846	0.00212233	0.00212233
12120	ENSG00000006530	AGK	0.885463	0.994696	-0.0185627	0.128864	6.58565	0.0114903	0.00338933	0.00768137	0.00472774	0.00768137
12121	ENSG00000188368	PRR19	0.918319	0.994696	-0.0298989	0.291551	4.09122	0.0169967	0.018243	-0.00654356	0.038425	0.038425
12122	ENSG00000140961	OSGIN1	0.844664	0.994696	-0.101865	0.519903	3.4534	0.0987818	0.0341686	0.146031	0.0684579	0.146031
12123	ENSG00000170234	PWWP2A	0.859411	0.994696	0.022648	0.127865	6.48864	0.00293043	0.00589483	-0.00432843	0.00500484	0.00500484
12124	ENSG00000105427	CNFN	0.786423	0.994696	0.0911487	0.336394	4.42748	0.0354681	0.0112292	0.0642112	0.0272927	0.0642112
12125	ENSG00000164611	PTTG1	0.776111	0.994696	-0.016665	0.0585989	8.05326	0.0062476	0.000364192	0.00146482	0.00192503	0.00192503
12126	ENSG00000186889	TMEM17	0.766324	0.994696	-0.0539446	0.181517	5.16995	0.00266151	0.00889834	-0.00638156	0.0130673	0.0130673
12127	ENSG00000127328	RAB3IP	0.938061	0.994696	0.0100389	0.12919	6.90527	0.00664639	0.00557493	0.00555176	0.00386575	0.00555176
12128	ENSG00000114353	GNAI2	0.915933	0.994696	0.0048337	0.0457921	9.20559	0.00109685	0.000193183	0.000783625	0.00120476	0.00120476
12129	ENSG00000135709	KIAA0513	0.865565	0.994696	0.0407842	0.240907	5.72469	0.0397613	0.0215388	0.017152	0.00822045	0.017152
12130	ENSG00000131143	COX4I1	0.860894	0.994696	-0.0146196	0.083428	7.20545	0.00178948	0.00143801	0.00110478	0.00320214	0.00320214
12131	ENSG00000072571	HMMR	0.849619	0.994696	-0.01348	0.0710952	7.45933	0.000906189	0.000641496	-0.000570601	0.00272819	0.00272819
12132	ENSG00000084628	NKAIN1	0.948432	0.994696	0.0089212	0.137936	6.55336	0.0062495	0.00153801	0.0111461	0.0048198	0.0111461
12133	ENSG00000105771	SMG9	0.931375	0.994696	-0.010059	0.116808	6.14633	0.00174645	0.00292499	-0.000916566	0.0061711	0.0061711
12134	ENSG00000119844	AFTPH	0.899544	0.994696	-0.0125182	0.0991641	6.76125	0.00228879	0.00232317	-0.00102871	0.00423251	0.00423251
12135	ENSG00000149131	SERPING1	0.894615	0.994696	0.0100619	0.0759575	8.37757	0.00721785	0.00179053	0.00205584	0.00163637	0.00205584
12136	ENSG00000120137	PANK3	0.793083	0.994696	-0.0287028	0.109423	6.42645	0.00694696	0.00120372	0.0067786	0.00518657	0.0067786
12137	ENSG00000068028	RASSF1	0.785237	0.994696	0.0656101	0.24077	5.14331	0.0174545	0.00613301	0.0325139	0.0133902	0.0325139
12138	ENSG00000140948	ZCCHC14	0.789312	0.994696	-0.0282927	0.105884	8.45141	0.00316097	0.000514735	0.00695959	0.0015818	0.00695959
12139	ENSG00000184347	SLIT3	0.767185	0.994696	0.0658459	0.222407	5.74633	0.038749	0.0248934	-0.0111668	0.00808328	0.00808328
12140	ENSG00000273763	AC007318.1	0.932465	0.994696	-0.137891	1.62714	3.32967	1.09971	0.0615382	1.70352	0.0757991	1.70352
12141	ENSG00000104731	KLHDC4	0.808932	0.994696	-0.0451147	0.186575	5.07738	0.0103699	0.0089685	0.00653037	0.0142384	0.0142384
12142	ENSG00000159905	ZNF221	0.788875	0.994696	-0.0513035	0.191594	5.22421	0.0133188	0.0120293	0.000598997	0.0124428	0.0124428
12143	ENSG00000288534	AP001931.2	0.808817	0.994696	-0.0495767	0.204903	8.0497	0.0139049	0.00758618	0.0204039	0.00192869	0.0204039
12144	ENSG00000198369	SPRED2	0.838361	0.994696	-0.0215547	0.105665	6.00893	0.000829169	0.00069731	-0.000509172	0.00674611	0.00674611
12145	ENSG00000186026	ZNF284	0.77718	0.994696	-0.0382228	0.135065	5.68618	0.00647882	0.00368841	0.00112181	0.00847324	0.00847324
12146	ENSG00000172530	BANP	0.786451	0.994696	-0.0556298	0.205335	5.95967	0.0119525	0.00523984	0.0228684	0.00696424	0.0228684
12147	ENSG00000198561	CTNND1	0.809257	0.994696	-0.0332063	0.137565	9.09987	0.0137038	0.00334736	0.0092688	0.00124081	0.0092688
12148	ENSG00000179588	ZFPM1	0.860728	0.994696	-0.0519264	0.295966	3.73247	0.0194816	0.00460793	-0.00304085	0.0537892	0.0537892
12149	ENSG00000159915	ZNF233	0.784965	0.994696	0.122187	0.447808	2.91424	0.0245597	0.0290923	0.00902928	0.104596	0.104596
12150	ENSG00000115946	PNO1	0.872615	0.994696	-0.0347544	0.216757	4.72722	0.0264696	0.0112406	-0.00588309	0.020082	0.020082
12151	ENSG00000062370	ZNF112	0.953514	0.994696	-0.0146689	0.251636	4.05361	0.0234696	0.00234803	0.0125438	0.0398656	0.0398656
12152	ENSG00000173451	THAP2	0.877677	0.994696	-0.028529	0.185356	5.0428	0.0179062	0.0045025	0.0184021	0.0147121	0.0184021
12153	ENSG00000184007	PTP4A2	0.814503	0.994696	-0.0267601	0.114057	8.6911	0.0066167	0.000492463	0.00818019	0.00142895	0.00818019
12154	ENSG00000158717	RNF166	0.840471	0.994696	-0.054801	0.272247	5.06564	0.0415263	0.0159037	0.0335085	0.0143969	0.0335085
12155	ENSG00000204923	FBXO48	0.876146	0.994696	-0.0818117	0.524918	5.70441	0.165949	0.0038365	0.179856	0.00835247	0.179856
12156	ENSG00000121774	KHDRBS1	0.883693	0.994696	0.00629487	0.0430304	9.38663	0.000335822	8.08744e-05	0.000109439	0.00115354	0.00115354
12157	ENSG00000121749	TBC1D15	0.950249	0.994696	-0.016467	0.263917	5.81702	0.0320595	0.00276693	0.043668	0.00767097	0.043668
12158	ENSG00000121775	TMEM39B	0.885268	0.994696	0.013797	0.0956164	6.78034	0.0017852	0.00191322	0.00244358	0.00418178	0.00418178
12159	ENSG00000197362	ZNF786	0.776468	0.994696	0.0331292	0.116683	6.03831	0.00155859	0.00245666	0.000750042	0.00661998	0.00661998
12160	ENSG00000160050	CCDC28B	0.924988	0.994696	0.0200815	0.213287	4.68165	0.010435	0.00929536	0.00907405	0.0210322	0.0210322
12161	ENSG00000244560	AC004890.2	0.943509	0.994696	-0.0258365	0.364612	3.69525	0.0671032	0.0330266	0.0165115	0.0556013	0.0556013
12162	ENSG00000167513	CDT1	0.8886	0.994696	-0.0178928	0.127737	5.82052	0.00348774	0.00322594	0.00153576	0.00765183	0.00765183
12163	ENSG00000169604	ANTXR1	0.911423	0.994696	0.00841852	0.075676	7.34716	0.00266503	0.000890008	0.000836227	0.0029279	0.0029279
12164	ENSG00000167515	TRAPPC2L	0.848002	0.994696	-0.0258208	0.134716	5.97774	0.00406609	0.00521582	-0.00394665	0.00688314	0.00688314
12165	ENSG00000197558	SSPOP	0.954602	0.994696	0.031724	0.557254	4.06411	0.102887	0.0462616	0.16076	0.0394596	0.16076
12166	ENSG00000129993	CBFA2T3	0.82493	0.994696	-0.103658	0.468599	3.01791	0.0154258	0.0496094	-0.0266131	0.0967806	0.0967806
12167	ENSG00000214022	REPIN1	0.954623	0.994696	0.00782012	0.137431	7.79842	0.00943261	0.00121132	0.0113802	0.00221886	0.0113802
12168	ENSG00000088538	DOCK3	0.912077	0.994696	0.0113177	0.102497	6.39435	0.00536331	0.00172048	0.00416341	0.00528327	0.00528327
12169	ENSG00000104853	CLPTM1	0.801647	0.994696	-0.0315776	0.125698	6.59898	0.012333	0.00041561	0.0101178	0.00468964	0.0101178
12170	ENSG00000139278	GLIPR1	0.81116	0.994696	-0.106573	0.446043	3.21836	0.0821247	0.049766	-0.0478063	0.0828704	0.0828704
12171	ENSG00000145050	MANF	0.833355	0.994696	0.0169035	0.0803398	7.10334	0.00206808	0.000888434	0.00271974	0.00341456	0.00341456
12172	ENSG00000175130	MARCKSL1	0.797533	0.994696	0.0106825	0.0416406	10.8066	0.000170444	2.04429e-05	4.70806e-05	0.00113552	0.00113552
12173	ENSG00000087338	GMCL1	0.918615	0.994696	0.015873	0.155346	5.06597	0.0041037	0.00169566	0.00566198	0.0143925	0.0143925
12174	ENSG00000164081	TEX264	0.871679	0.994696	-0.0432156	0.267546	6.13887	0.0225916	0.00647493	0.0412457	0.00620168	0.0412457
12175	ENSG00000164082	GRM2	0.812817	0.994696	0.03263	0.137799	5.76369	0.0116296	0.0046819	0.00203329	0.00797714	0.00797714
12176	ENSG00000273274	ZBTB8B	0.944477	0.994696	-0.0162658	0.233558	6.07538	0.0177761	0.00265653	0.0337096	0.00646398	0.0337096
12177	ENSG00000176261	ZBTB8OS	0.890171	0.994696	-0.0246039	0.178176	5.01424	0.01364	0.00604536	0.00516994	0.0151191	0.0151191
12178	ENSG00000114767	RRP9	0.844368	0.994696	0.025288	0.128817	5.77679	0.00260731	0.00316324	-0.000771018	0.00789927	0.00789927
12179	ENSG00000051596	THOC3	0.927146	0.994696	-0.0590357	0.64565	6.05275	0.142138	0.0260648	0.251845	0.00655887	0.251845
12180	ENSG00000213199	ASIC3	0.784216	0.994696	-0.0730696	0.266843	4.82931	0.00881015	0.0293475	-0.0268063	0.0181228	0.0181228
12181	ENSG00000160097	FNDC5	0.88275	0.994696	0.029388	0.199262	5.14158	0.0236362	0.0130586	0.00346188	0.0134116	0.0134116
12182	ENSG00000121905	HPCA	0.851162	0.994696	0.114491	0.610178	2.04791	0.235813	0.0594669	0.0391483	0.188744	0.188744
12183	ENSG00000164885	CDK5	0.946707	0.994696	-0.00674693	0.100938	6.3468	0.000242975	0.00136063	-0.00134205	0.00543171	0.00543171
12184	ENSG00000121900	TMEM54	0.847091	0.994696	-0.0374387	0.194153	4.76197	0.00937196	0.00574101	0.00402199	0.0193893	0.0193893
12185	ENSG00000164889	SLC4A2	0.84417	0.994696	0.0196813	0.100127	6.93918	0.00371123	0.00289924	-0.000859287	0.00378443	0.00378443
12186	ENSG00000167526	RPL13	0.94136	0.994696	-0.00516881	0.0702663	9.60052	0.00330533	0.000112639	0.00317893	0.00110879	0.00317893
12187	ENSG00000067798	NAV3	0.861608	0.994696	0.0335066	0.192204	5.61704	0.0219782	0.0156781	-0.00619463	0.00895022	0.00895022
12188	ENSG00000169258	GPRIN1	0.787877	0.994696	-0.0164586	0.0611688	7.89982	0.00110737	0.000400707	-0.000377723	0.00209371	0.00209371
12189	ENSG00000125753	VASP	0.905873	0.994696	-0.0188062	0.159044	5.23144	0.146042	0.00450044	0.00687127	0.0123628	0.0123628
12190	ENSG00000113763	UNC5A	0.926161	0.994696	0.0416151	0.449036	3.21392	0.0951805	0.0512597	0.0332369	0.0831623	0.0831623
12191	ENSG00000125746	EML2	0.772193	0.994696	-0.0847508	0.292742	4.27977	0.0586476	0.0253633	-0.0125162	0.0317685	0.0317685
12192	ENSG00000067715	SYT1	0.777845	0.994696	0.0284137	0.100712	6.15662	0.00130597	0.000633063	0.000194733	0.00612889	0.00612889
12193	ENSG00000285292	ABCF2-H2BE1	0.869111	0.994696	-0.0192587	0.11687	6.59773	0.00410101	0.00356042	0.00554533	0.0046932	0.00554533
12194	ENSG00000163866	SMIM12	0.761768	0.994696	0.0388034	0.127996	7.04797	0.00708786	0.0025122	0.00840985	0.00353517	0.00840985
12195	ENSG00000164087	POC1A	0.9368	0.994696	0.00916681	0.115608	6.06676	0.00449131	0.00241015	-0.00125979	0.00650001	0.00650001
12196	ENSG00000197442	MAP3K5	0.783918	0.994696	0.15322	0.558756	2.37718	0.2251	0.055613	0.0253225	0.152526	0.152526
12197	ENSG00000241014	AC114490.1	0.881171	0.994696	0.166818	1.11595	3.44692	0.355227	0.240148	0.590085	0.0688294	0.590085
12198	ENSG00000023330	ALAS1	0.891863	0.994696	-0.0109623	0.0806369	7.10507	0.00299029	0.000924012	0.00181005	0.00341087	0.00341087
12199	ENSG00000243749	TMEM35B	0.930759	0.994696	-0.0204318	0.235145	4.60928	0.0163956	0.0142181	-0.00450222	0.0226439	0.0226439
12200	ENSG00000163867	ZMYM6	0.770647	0.994696	-0.0542445	0.186069	6.33873	0.0163099	0.00900829	0.0140728	0.00545769	0.0140728
12201	ENSG00000197056	ZMYM1	0.83632	0.994696	-0.033727	0.163246	8.00621	0.00848357	0.00278787	0.0149783	0.00197434	0.0149783
12202	ENSG00000164088	PPM1M	0.952123	0.994696	-0.0410761	0.68414	4.21981	0.160729	0.0225276	0.289504	0.0337808	0.289504
12203	ENSG00000013374	NUB1	0.949887	0.994696	-0.00833407	0.132606	6.25195	0.00580312	0.00287379	0.00884916	0.00575463	0.00884916
12204	ENSG00000116560	SFPQ	0.861486	0.994696	0.023184	0.132873	7.99062	0.0121726	9.17368e-05	0.0116783	0.00199114	0.0116783
12205	ENSG00000011478	QPCTL	0.944746	0.994696	-0.01905	0.274868	5.31278	0.0314374	0.0173741	0.0329943	0.0115109	0.0329943
12206	ENSG00000258947	TUBB3	0.92997	0.994696	-0.0081859	0.0931453	8.5933	0.0188288	0.000178036	0.00560599	0.00148706	0.00560599
12207	ENSG00000106617	PRKAG2	0.954213	0.994696	-0.0084861	0.147797	6.52273	0.010586	0.00965544	-0.00106707	0.00490712	0.00490712
12208	ENSG00000112379	ARFGEF3	0.926769	0.994696	-0.0492293	0.535623	4.40995	0.114651	0.0122549	0.179006	0.0277894	0.179006
12209	ENSG00000111052	LIN7A	0.919891	0.994696	0.0153972	0.153098	5.09785	0.00922457	0.00165852	0.00422783	0.0139674	0.0139674
12210	ENSG00000142687	KIAA0319L	0.805807	0.994696	0.021942	0.0892536	7.17483	0.00539144	0.00181708	0.00349372	0.00326454	0.00349372
12211	ENSG00000169223	LMAN2	0.941325	0.994696	-0.00756683	0.102803	6.59834	0.00107679	0.00235422	-0.000954785	0.00469145	0.00469145
12212	ENSG00000139220	PPFIA2	0.777947	0.994696	0.105845	0.375342	4.19665	0.0375162	0.0593353	0.0171693	0.0345858	0.0345858
12213	ENSG00000185800	DMWD	0.8782	0.994696	-0.0210225	0.137176	6.76447	0.0061474	0.00118691	0.011358	0.00422391	0.011358
12214	ENSG00000020129	NCDN	0.761644	0.994696	-0.0288482	0.0951073	7.2067	0.000525477	0.00283065	-0.00245777	0.00319961	0.00319961
12215	ENSG00000178234	GALNT11	0.854245	0.994696	0.0268017	0.145896	5.74282	0.00213319	0.00608517	-0.00325647	0.00810516	0.00810516
12216	ENSG00000142686	C1orf216	0.802629	0.994696	0.0827731	0.331165	3.48742	0.00387813	0.00658085	0.000315748	0.0665325	0.0665325
12217	ENSG00000124357	NAGK	0.941751	0.994696	-0.0228944	0.313322	6.10569	0.0386652	0.00470911	0.0607381	0.00633821	0.0607381
12218	ENSG00000104983	CCDC61	0.779155	0.994696	-0.0982485	0.350361	3.73866	0.062697	0.028343	0.0316402	0.0534922	0.0534922
12219	ENSG00000196584	XRCC2	0.860355	0.994696	0.0140345	0.0797768	7.4706	0.00238715	0.000605913	0.00363698	0.00270899	0.00363698
12220	ENSG00000112406	HECA	0.855609	0.994696	-0.0139579	0.0767061	7.22054	0.000718518	0.000750759	-0.000390794	0.00317179	0.00317179
12221	ENSG00000164442	CITED2	0.861318	0.994696	0.0134109	0.0767669	7.81648	0.00811069	0.000733855	0.00319492	0.00219568	0.00319492
12222	ENSG00000011485	PPP5C	0.878215	0.994696	-0.0377427	0.246309	7.61625	0.0265391	0.00219233	0.0382531	0.0024749	0.0382531
12223	ENSG00000126070	AGO3	0.88098	0.994696	0.0208598	0.139319	6.43146	0.0176111	0.00776811	-0.00646269	0.00517169	0.00517169
12224	ENSG00000009844	VTA1	0.820674	0.994696	0.0120858	0.0533171	8.68708	0.000795312	0.000407545	0.0014876	0.00143123	0.0014876
12225	ENSG00000116863	ADPRS	0.777011	0.994696	0.043839	0.15479	6.07641	0.0106588	0.00261436	0.0133589	0.00645966	0.0133589
12226	ENSG00000157212	PAXIP1	0.925954	0.994696	0.012147	0.130702	7.47629	0.00944232	0.000799047	0.0105896	0.00269935	0.0105896
12227	ENSG00000204851	PNMA8B	0.856938	0.994696	-0.0456818	0.253403	4.5584	0.0317365	0.00538312	0.0374255	0.0238557	0.0374255
12228	ENSG00000127720	METTL25	0.857924	0.994696	-0.0508174	0.283868	4.09666	0.0226473	0.015501	-0.00299627	0.0382195	0.0382195
12229	ENSG00000010818	HIVEP2	0.844492	0.994696	-0.022253	0.113449	6.20802	0.00731289	0.0026599	0.00412768	0.00592048	0.00592048
12230	ENSG00000146910	CNPY1	0.942745	0.994696	0.0264405	0.368148	5.52445	0.0702139	0.00653519	0.08382	0.00964207	0.08382
12231	ENSG00000072041	SLC6A15	0.879971	0.994696	0.054764	0.362662	3.96492	0.0372744	0.0377848	0.0498977	0.0434152	0.0498977
12232	ENSG00000163938	GNL3	0.775646	0.994696	-0.0299899	0.105229	6.69143	0.00357091	0.000506154	0.00687592	0.00442408	0.00687592
12233	ENSG00000217648	AL136116.3	0.924925	0.994696	-0.0460069	0.488229	2.89557	0.106557	0.0528622	0.0344427	0.10605	0.10605
12234	ENSG00000189007	ADAT2	0.853295	0.994696	-0.0308767	0.166977	6.04935	0.0119181	0.0120143	-0.000359686	0.0065732	0.0065732
12235	ENSG00000231738	TSPAN19	0.809126	0.994696	0.165782	0.686317	2.03755	0.0878307	0.124045	-0.100555	0.189976	0.189976
12236	ENSG00000186660	ZFP91	0.795473	0.994696	-0.0125064	0.0482483	8.7748	0.000321388	0.000168409	0.000226501	0.00138352	0.00138352
12237	ENSG00000189057	FAM111B	0.931908	0.994696	0.0166105	0.1944	7.64248	0.0164327	0.00464141	0.0205528	0.00243553	0.0205528
12238	ENSG00000163877	SNIP1	0.869759	0.994696	-0.0659106	0.401981	6.32747	0.0487161	0.0099205	0.0978051	0.00549428	0.0978051
12239	ENSG00000105281	SLC1A5	0.849527	0.994696	0.0121361	0.0639677	8.168	0.00688864	0.00091481	0.000253579	0.0018131	0.0018131
12240	ENSG00000134697	GNL2	0.87757	0.994696	-0.0174548	0.113306	5.85627	0.00146757	0.00109644	0.000364799	0.00746235	0.00746235
12241	ENSG00000118496	FBXO30	0.913431	0.994696	0.00726162	0.066797	7.61594	0.00142957	0.000499188	0.0013776	0.00247537	0.00247537
12242	ENSG00000130748	TMEM160	0.88206	0.994696	-0.0554377	0.373675	4.60534	0.047998	0.0106134	0.0824752	0.0227353	0.0824752
12243	ENSG00000185090	MANEAL	0.838104	0.994696	0.0227187	0.111192	6.8594	0.00566007	0.00122935	0.0070131	0.00397869	0.0070131
12244	ENSG00000259075	POC1B-GALNT4	0.91952	0.994696	0.0499724	0.494588	5.4002	0.107029	0.0501303	0.112948	0.0106841	0.112948
12245	ENSG00000204084	INPP5B	0.807986	0.994696	-0.0287677	0.118373	6.56592	0.00538575	0.00234964	0.00699189	0.004784	0.00699189
12246	ENSG00000105321	CCDC9	0.906596	0.994696	0.0562654	0.479534	3.65727	0.124708	0.01686	0.136442	0.0574945	0.136442
12247	ENSG00000145912	NHP2	0.823665	0.994696	-0.0210879	0.0946351	6.67875	0.00529585	0.00081307	0.00515747	0.00445995	0.00515747
12248	ENSG00000146918	NCAPG2	0.886043	0.994696	-0.00935049	0.0652453	7.81458	0.00279235	0.000639876	0.00195026	0.00219809	0.00219809
12249	ENSG00000197451	HNRNPAB	0.804755	0.994696	-0.0154238	0.0623944	8.86848	0.0129095	0.000168816	0.00242655	0.00133711	0.00242655
12250	ENSG00000175309	PHYKPL	0.930966	0.994696	-0.0163127	0.188303	5.85473	0.0125747	0.00463177	0.019007	0.00747031	0.019007
12251	ENSG00000105419	MEIS3	0.788326	0.994696	-0.0252679	0.094113	7.64379	0.00626513	0.00198337	0.00392146	0.00243359	0.00392146
12252	ENSG00000214787	MS4A4E	0.839195	0.994696	0.227138	1.11933	1.89231	0.721823	0.0221398	0.813124	0.20786	0.813124
12253	ENSG00000168653	NDUFS5	0.826433	0.994696	-0.0288518	0.131576	5.73278	0.00682893	0.00337302	-0.00117347	0.00816854	0.00816854
12254	ENSG00000113240	CLK4	0.901456	0.994696	-0.0224915	0.181643	6.34902	0.00999856	0.00440017	0.017596	0.00542463	0.017596
12255	ENSG00000164506	STXBP5	0.784452	0.994696	-0.0471638	0.172431	5.48978	0.00740633	0.00990299	0.000647732	0.00991868	0.00991868
12256	ENSG00000118162	KPTN	0.818561	0.994696	-0.0452852	0.19741	5.08172	0.0173872	0.0118002	-0.00544874	0.0141803	0.0141803
12257	ENSG00000105402	NAPA	0.865348	0.994696	-0.0250085	0.147481	5.89342	0.0108723	0.0033294	0.011171	0.00727576	0.011171
12258	ENSG00000055208	TAB2	0.896586	0.994696	0.00736007	0.0566264	8.39678	0.0071894	0.000196191	0.00194151	0.00162181	0.00194151
12259	ENSG00000272886	DCP1A	0.914144	0.994696	0.0127522	0.118281	5.99177	0.00207898	0.00250586	0.00216439	0.00682106	0.00682106
12260	ENSG00000131013	PPIL4	0.876253	0.994696	-0.0143099	0.0918945	6.61074	0.0025914	0.000973837	0.00269309	0.0046559	0.0046559
12261	ENSG00000186625	KATNA1	0.808718	0.994696	-0.0581383	0.240161	4.90344	0.0211425	0.0216127	-0.0128851	0.0168388	0.0168388
12262	ENSG00000105373	NOP53	0.809027	0.994696	0.0370182	0.15317	7.31936	0.0146178	0.00101098	0.0146296	0.00297979	0.0146296
12263	ENSG00000131023	LATS1	0.899034	0.994696	0.0121022	0.0953823	7.61212	0.00682894	0.00358401	0.00202179	0.00248118	0.00248118
12264	ENSG00000198015	MRPL42	0.898887	0.994696	0.00887826	0.0698704	7.50936	0.00206763	0.000610457	0.00110676	0.00264413	0.00264413
12265	ENSG00000120253	NUP43	0.889051	0.994696	-0.0147867	0.105993	6.30508	0.000788443	0.00192106	-0.000603973	0.00556865	0.00556865
12266	ENSG00000110107	PRPF19	0.89594	0.994696	0.0143183	0.109475	7.55673	0.0345974	0.000450949	0.00753883	0.00256739	0.00753883
12267	ENSG00000006118	TMEM132A	0.82547	0.994696	-0.0502796	0.22801	6.93282	0.0149652	0.00269374	0.0319654	0.00379955	0.0319654
12268	ENSG00000111981	ULBP1	0.894892	0.994696	0.0357743	0.270779	4.21918	0.0462005	0.0150783	0.0192261	0.0338024	0.0338024
12269	ENSG00000213089	PDCL3P5	0.865184	0.994696	-0.0812856	0.478774	3.0308	0.0741251	0.0569778	-0.0356833	0.0958386	0.0958386
12270	ENSG00000167987	VPS37C	0.780455	0.994696	0.0445185	0.159721	5.11424	0.00262177	0.00325167	3.24027e-05	0.0137556	0.0137556
12271	ENSG00000181472	ZBTB2	0.920573	0.994696	0.0078952	0.0791798	7.13925	0.00398545	0.000841198	0.000866162	0.00333843	0.00333843
12272	ENSG00000163909	HEYL	0.840258	0.994696	0.0295153	0.146432	5.48877	0.00392382	0.00436801	0.00386234	0.00992692	0.00992692
12273	ENSG00000084072	PPIE	0.946274	0.994696	0.00694739	0.103097	6.37029	0.005026	0.00172849	-0.0009227	0.00535748	0.00535748
12274	ENSG00000135632	SMYD5	0.779296	0.994696	0.0522989	0.186624	5.02615	0.0146347	0.00827144	-0.00225723	0.0149477	0.0149477
12275	ENSG00000178150	ZNF114	0.816632	0.994696	-0.0520954	0.224667	4.41812	0.0159462	0.0060933	0.0134379	0.0275567	0.0275567
12276	ENSG00000180376	CCDC66	0.926453	0.994696	-0.0123812	0.134128	5.8343	0.00469585	0.00441594	0.00153601	0.00757756	0.00757756
12277	ENSG00000105447	GRWD1	0.911478	0.994696	0.0163476	0.147045	5.50558	0.00182155	0.00462338	-0.00268729	0.00979138	0.00979138
12278	ENSG00000182324	KCNJ14	0.784311	0.994696	-0.151657	0.554089	4.01608	0.144942	0.0188291	0.185847	0.0413411	0.185847
12279	ENSG00000063176	SPHK2	0.883562	0.994696	0.021288	0.145356	6.98693	0.00603923	0.00556074	0.00852476	0.00367293	0.00852476
12280	ENSG00000188596	CFAP54	0.921155	0.994696	0.0251262	0.253855	5.28635	0.112542	0.0311831	-0.0105281	0.0117784	0.0117784
12281	ENSG00000157500	APPL1	0.808558	0.994696	-0.0305028	0.125896	5.81712	0.0200324	0.00289603	-0.00269113	0.00767046	0.00767046
12282	ENSG00000174840	PDE12	0.806177	0.994696	0.0190629	0.0776936	7.42301	0.0043481	0.00123303	0.00119548	0.00279117	0.00279117
12283	ENSG00000087074	PPP1R15A	0.792165	0.994696	-0.0251551	0.0954651	6.54934	0.000886285	0.00124448	-0.000373449	0.00483125	0.00483125
12284	ENSG00000104805	NUCB1	0.900975	0.994696	-0.0291755	0.234473	6.42467	0.0272748	0.00147089	0.0351807	0.00519189	0.0351807
12285	ENSG00000174839	DENND6A	0.948541	0.994696	0.0103828	0.160877	5.07066	0.00370496	0.00292528	0.00353413	0.0143289	0.0143289
12286	ENSG00000163681	SLMAP	0.898266	0.994696	-0.0213302	0.166835	7.82716	0.0255612	0.00440142	0.0141546	0.00218215	0.0141546
12287	ENSG00000188687	SLC4A5	0.911798	0.994696	0.0554621	0.50069	4.39884	0.0839898	0.106197	0.0609303	0.0281088	0.0609303
12288	ENSG00000168496	FEN1	0.773312	0.994696	0.0246437	0.0855547	6.69958	0.0602847	0.000478526	-0.000176829	0.00440121	0.00440121
12289	ENSG00000183207	RUVBL2	0.816735	0.994696	0.0462572	0.199603	6.99813	0.0220523	0.000883798	0.0256771	0.00364727	0.0256771
12290	ENSG00000120868	APAF1	0.842203	0.994696	0.0602911	0.302854	7.13059	0.0326019	0.0100023	0.0511445	0.00335664	0.0511445
12291	ENSG00000112031	MTRF1L	0.786987	0.994696	0.0367806	0.136111	7.42934	0.00704533	0.00356583	0.00878495	0.00278007	0.00878495
12292	ENSG00000091844	RGS17	0.896304	0.994696	-0.0258957	0.19869	6.33463	0.0116355	0.00167596	0.0246426	0.00547097	0.0246426
12293	ENSG00000179862	CITED4	0.800414	0.994696	-0.0398191	0.157505	5.30352	0.00622741	0.00493489	0.00169031	0.0116037	0.0116037
12294	ENSG00000130528	HRC	0.889179	0.994696	-0.0536129	0.384754	3.30521	0.0967754	0.0213765	0.00817704	0.0773141	0.0773141
12295	ENSG00000198815	FOXJ3	0.859571	0.994696	0.0273923	0.154829	8.79029	0.00666043	0.00239512	0.0135863	0.00137553	0.0135863
12296	ENSG00000213079	SCAF8	0.904376	0.994696	0.00997033	0.0829927	8.5031	0.00255605	0.00304607	-0.000305569	0.00154579	0.00154579
12297	ENSG00000168297	PXK	0.863852	0.994696	-0.0402259	0.23459	5.67389	0.0157153	0.00434997	0.0323384	0.00855573	0.0323384
12298	ENSG00000005448	WDR54	0.877835	0.994696	-0.015392	0.100133	6.87634	0.00581704	0.00274788	-0.00262884	0.00393656	0.00393656
12299	ENSG00000114993	RTKN	0.90303	0.994696	0.02162	0.177453	5.58174	0.0104195	0.00390292	0.0170902	0.00920641	0.0170902
12300	ENSG00000029639	TFB1M	0.806414	0.994696	0.0699602	0.285488	4.20342	0.0269733	0.0199865	-0.0113606	0.034349	0.034349
12301	ENSG00000171960	PPIH	0.793344	0.994696	0.0235152	0.0897628	6.89418	0.00105315	0.00147884	-0.00130798	0.00389273	0.00389273
12302	ENSG00000149541	B3GAT3	0.815893	0.994696	0.0244246	0.104903	6.49266	0.00411765	0.0023432	0.00422927	0.00499326	0.00499326
12303	ENSG00000089597	GANAB	0.895853	0.994696	0.00877199	0.0670122	7.79103	0.00309197	0.00076529	0.00209629	0.00222847	0.00222847
12304	ENSG00000065978	YBX1	0.821027	0.994696	-0.0124217	0.054909	9.09298	0.00228907	0.000142099	0.0018679	0.00124332	0.0018679
12305	ENSG00000136021	SCYL2	0.859615	0.994696	-0.021228	0.120024	6.15653	0.00449317	0.00232901	0.00727488	0.00612927	0.00727488
12306	ENSG00000135637	CCDC142	0.937314	0.994696	-0.0109837	0.13966	5.66539	0.00140813	0.00438997	-0.00343208	0.00861339	0.00861339
12307	ENSG00000104870	FCGRT	0.850595	0.994696	0.0259754	0.137904	5.73752	0.00480906	0.00453988	-0.00122492	0.00813842	0.00813842
12308	ENSG00000117394	SLC2A1	0.788029	0.994696	0.0131586	0.0489405	8.52519	0.000906161	6.58488e-05	6.59396e-05	0.00153093	0.00153093
12309	ENSG00000162194	LBHD1	0.925319	0.994696	0.0329173	0.351172	3.55871	0.0188125	0.0195908	0.0090959	0.0626237	0.0626237
12310	ENSG00000126458	RRAS	0.895224	0.994696	0.0461809	0.35066	3.63594	0.0332086	0.0233966	0.0299595	0.0585784	0.0585784
12311	ENSG00000130338	TULP4	0.811277	0.994696	-0.0189944	0.0795479	7.2112	0.00191879	0.00102803	-0.000345109	0.00319055	0.00319055
12312	ENSG00000066056	TIE1	0.91722	0.994696	-0.171855	1.65347	2.53736	0.897664	0.107081	1.71556	0.136857	1.71556
12313	ENSG00000234857	HNRNPUL2-BSCL2	0.874691	0.994696	-0.179056	1.1354	4.27211	0.464564	0.827407	-0.447436	0.0320193	0.0320193
12314	ENSG00000168000	BSCL2	0.774275	0.994696	0.0407805	0.142198	6.87548	0.017633	0.00352733	0.00995284	0.00393869	0.00995284
12315	ENSG00000146425	DYNLT1	0.770159	0.994696	0.0739092	0.252969	7.0001	0.0382696	0.00103546	0.0416268	0.00364276	0.0416268
12316	ENSG00000117399	CDC20	0.762912	0.994696	-0.0215146	0.0713209	8.08063	0.0020355	0.00149383	0.000827177	0.00189728	0.00189728
12317	ENSG00000066322	ELOVL1	0.904759	0.994696	0.0197271	0.164872	5.19529	0.0103248	0.0053517	0.0113375	0.0127702	0.0127702
12318	ENSG00000168569	TMEM223	0.895143	0.994696	0.0236407	0.179369	5.05789	0.00606399	0.00694579	0.00708253	0.0145029	0.0145029
12319	ENSG00000159399	HK2	0.937912	0.994696	0.00629973	0.0808748	7.35452	0.000797404	0.00144617	0.000228265	0.00291432	0.00291432
12320	ENSG00000112110	MRPL18	0.805805	0.994696	0.0391931	0.159424	6.15988	0.0131816	0.00298147	0.0139626	0.00611555	0.0139626
12321	ENSG00000005436	GCFC2	0.805686	0.994696	0.0378237	0.153758	5.77304	0.00151161	0.00783974	-0.00492169	0.00792135	0.00792135
12322	ENSG00000169169	CPT1C	0.945946	0.994696	0.0139728	0.206091	6.76641	0.0197058	0.00214891	0.0261667	0.00421873	0.0261667
12323	ENSG00000168003	SLC3A2	0.798957	0.994696	-0.046853	0.183955	6.41601	0.00965386	0.00311634	0.0194434	0.00521776	0.0194434
12324	ENSG00000162951	LRRTM1	0.885395	0.994696	-0.0339888	0.235816	4.55975	0.00886998	0.0132501	-0.0122116	0.0238226	0.0238226
12325	ENSG00000204673	AKT1S1	0.924674	0.994696	0.00706511	0.0747257	7.35662	0.00166852	0.000812163	0.000694589	0.00291046	0.00291046
12326	ENSG00000071242	RPS6KA2	0.889276	0.994696	-0.0148699	0.106808	6.04795	0.00234422	0.00102623	0.00215572	0.00657912	0.00657912
12327	ENSG00000111670	GNPTAB	0.827477	0.994696	0.0382969	0.175723	4.83391	0.00144476	0.00254595	-0.000795408	0.0180398	0.0180398
12328	ENSG00000168005	SPINDOC	0.870311	0.994696	0.0201506	0.123424	5.58781	0.00242021	0.000993971	0.00345407	0.00916166	0.00916166
12329	ENSG00000120860	WASHC3	0.85947	0.994696	-0.0218271	0.123283	6.18183	0.00194606	0.00410686	-0.00287683	0.00602552	0.00602552
12330	ENSG00000213066	CEP43	0.936769	0.994696	-0.021925	0.276374	5.62122	0.0223707	0.00209172	0.04883	0.00892052	0.04883
12331	ENSG00000204954	C12orf73	0.804392	0.994696	0.05145	0.207739	5.11933	0.0188508	0.00880139	0.0199688	0.0136906	0.0199688
12332	ENSG00000176340	COX8A	0.950498	0.994696	-0.00385795	0.062143	7.85107	0.00146476	0.00042214	0.0013967	0.00215236	0.00215236
12333	ENSG00000167770	OTUB1	0.901992	0.994696	0.00667722	0.0542222	8.44209	0.0104308	0.000371549	-0.000336101	0.00158848	0.00158848
12334	ENSG00000133315	MACROD1	0.806428	0.994696	0.0623557	0.254475	4.20278	0.010549	0.00880023	-0.00112775	0.0343714	0.0343714
12335	ENSG00000171310	CHST11	0.855902	0.994696	0.0660528	0.363741	4.6774	0.0417624	0.0104163	0.0777888	0.0211233	0.0777888
12336	ENSG00000184465	WDR27	0.853373	0.994696	0.0473781	0.256352	7.4396	0.0272477	0.00224675	0.0415641	0.00276219	0.0415641
12337	ENSG00000062822	POLD1	0.88042	0.994696	0.0434274	0.288675	7.063	0.0247668	0.00198148	0.0535741	0.00350203	0.0535741
12338	ENSG00000144736	SHQ1	0.896906	0.994696	0.0249851	0.192829	5.72496	0.0130989	0.00727755	0.0175111	0.0082187	0.0175111
12339	ENSG00000149761	NUDT22	0.815157	0.994696	-0.0478286	0.20459	5.11523	0.00529056	0.0141618	-0.0117775	0.0137429	0.0137429
12340	ENSG00000172986	GXYLT2	0.881459	0.994696	-0.113666	0.762246	1.29381	0.290781	0.092659	0.225086	0.294687	0.294687
12341	ENSG00000121440	PDZRN3	0.789644	0.994696	0.0632252	0.237	6.14378	0.0176114	0.0034853	0.0339608	0.00618157	0.0339608
12342	ENSG00000166046	TCP11L2	0.772666	0.994696	-0.0862045	0.2984	3.98582	0.0461539	0.0168024	0.0246415	0.0425592	0.0425592
12343	ENSG00000173264	GPR137	0.771408	0.994696	-0.0670593	0.230815	5.94237	0.0315992	0.00853809	0.0269788	0.00704336	0.0269788
12344	ENSG00000071994	PDCD2	0.795887	0.994696	-0.0227917	0.0881097	6.8608	0.00489613	0.00120038	0.0026097	0.00397517	0.00397517
12345	ENSG00000161681	SHANK1	0.816795	0.994696	0.0861479	0.371857	5.56421	0.175418	0.0218119	0.0703734	0.00933697	0.0703734
12346	ENSG00000115525	ST3GAL5	0.877414	0.994696	-0.0299223	0.193988	6.19358	0.0353918	0.00689272	0.0181949	0.00597781	0.0181949
12347	ENSG00000167747	C19orf48	0.860869	0.994696	-0.0286951	0.163721	8.0148	0.00758901	0.000573494	0.0172962	0.00196519	0.0172962
12348	ENSG00000008405	CRY1	0.824054	0.994696	-0.0283437	0.127482	5.78121	0.00511488	0.0029611	-0.00209705	0.00787342	0.00787342
12349	ENSG00000110851	PRDM4	0.858304	0.994696	-0.0394043	0.220711	5.9581	0.0138533	0.00346713	0.0290085	0.00697137	0.0290085
12350	ENSG00000075035	WSCD2	0.952184	0.994696	0.0429297	0.715916	2.9469	0.179726	0.0307292	0.310961	0.102087	0.310961
12351	ENSG00000110076	NRXN2	0.804556	0.994696	-0.0653604	0.264131	4.54418	0.0189636	0.0223037	0.0175379	0.0242063	0.0242063
12352	ENSG00000198855	FICD	0.95373	0.994696	0.0196417	0.338513	3.51669	0.0105425	0.0114871	-0.0015259	0.0649071	0.0649071
12353	ENSG00000075856	SART3	0.880712	0.994696	0.0194681	0.12973	7.1717	0.0469969	0.00190044	0.0093194	0.00327099	0.0093194
12354	ENSG00000132305	IMMT	0.809394	0.994696	0.013804	0.0572288	8.13419	0.00307742	0.000338527	0.000567307	0.0018449	0.0018449
12355	ENSG00000269028	MTRNR2L12	0.836054	0.994696	0.213602	1.03218	3.78066	0.361868	0.0270758	0.683185	0.0515065	0.683185
12356	ENSG00000132313	MRPL35	0.833958	0.994696	-0.020686	0.0986796	6.71332	0.00494669	0.00212878	0.00425732	0.00436299	0.00436299
12357	ENSG00000115548	KDM3A	0.782226	0.994696	-0.0869146	0.31443	6.4402	0.0345503	0.00150859	0.0644024	0.00514586	0.0644024
12358	ENSG00000135093	USP30	0.834517	0.994696	0.0351582	0.168292	5.56043	0.0108438	0.00951598	0.00788949	0.00936545	0.00936545
12359	ENSG00000080822	CLDND1	0.931896	0.994696	-0.0109108	0.127671	7.54115	0.0099375	0.00134078	0.00952582	0.00259233	0.00952582
12360	ENSG00000115561	CHMP3	0.784419	0.994696	0.0247801	0.0905819	6.8489	0.000376789	0.00146504	-0.000954975	0.00400501	0.00400501
12361	ENSG00000110906	KCTD10	0.897967	0.994696	-0.0145577	0.113528	5.98203	0.00315346	0.00172838	-0.00114514	0.00686404	0.00686404
12362	ENSG00000182310	SPACA6	0.93587	0.994696	0.0239876	0.298123	4.29985	0.0276083	0.0281311	0.0276667	0.0311204	0.0311204
12363	ENSG00000064225	ST3GAL6	0.845454	0.994696	-0.0402738	0.206615	4.82122	0.00590133	0.01019	0.00400028	0.0182698	0.0182698
12364	ENSG00000151148	UBE3B	0.885237	0.994696	0.0214488	0.148605	6.99324	0.00860047	0.00586978	0.00885252	0.00365844	0.00885252
12365	ENSG00000231259	ANAPC1P2	0.952744	0.994696	0.00888195	0.149879	6.28393	0.00808031	0.00301843	0.0119573	0.00564096	0.0119573
12366	ENSG00000161551	ZNF577	0.790436	0.994696	0.0659426	0.248143	4.31122	0.00423668	0.0102908	-0.00133224	0.0307591	0.0307591
12367	ENSG00000283236	AC074141.1	0.845145	0.994696	0.0474921	0.243153	4.42022	0.0337362	0.0119184	-0.00827025	0.0274973	0.0274973
12368	ENSG00000198093	ZNF649	0.907722	0.994696	-0.019149	0.165203	5.00218	0.0115837	0.00289949	0.008339	0.0152953	0.0152953
12369	ENSG00000168386	FILIP1L	0.943135	0.994696	0.0096332	0.13505	5.75925	0.00370945	0.00415507	0.0020802	0.00800394	0.00800394
12370	ENSG00000110921	MVK	0.892513	0.994696	-0.0179657	0.132956	6.67937	0.0113833	0.00178246	0.0100024	0.00445816	0.0100024
12371	ENSG00000198464	ZNF480	0.839662	0.994696	0.017214	0.0850802	6.90327	0.0103793	0.000955167	0.00322673	0.0038706	0.0038706
12372	ENSG00000162300	ZFPL1	0.938277	0.994696	0.0118635	0.153204	6.19965	0.00828172	0.00243513	0.0132126	0.00595353	0.0132126
12373	ENSG00000153574	RPIA	0.935504	0.994696	0.00979536	0.121047	5.91998	0.0065316	0.00262023	0.00470481	0.00714795	0.00714795
12374	ENSG00000173846	PLK3	0.913567	0.994696	0.0180135	0.165961	5.23034	0.00897067	0.00598721	-0.00325288	0.0123749	0.0123749
12375	ENSG00000181458	TMEM45A	0.920161	0.994696	0.0565444	0.56414	5.34175	0.185066	0.00207128	0.210098	0.0112274	0.210098
12376	ENSG00000070785	EIF2B3	0.942171	0.994696	-0.0124996	0.172309	5.13013	0.00608279	0.00623934	-0.00564621	0.0135542	0.0135542
12377	ENSG00000123870	ZNF137P	0.904615	0.994696	0.069265	0.57801	3.36277	0.217086	0.0949205	0.12781	0.0737824	0.12781
12378	ENSG00000143429	LSP1P4	0.770402	0.994696	0.122542	0.419881	3.97602	0.0791778	0.0571539	0.0603795	0.0429591	0.0603795
12379	ENSG00000174276	ZNHIT2	0.912123	0.994696	-0.0455519	0.412754	4.25471	0.0514528	0.011652	0.101925	0.0325953	0.101925
12380	ENSG00000144029	MRPS5	0.941525	0.994696	-0.00883899	0.120498	5.95443	0.00234631	0.00269179	-0.000510089	0.00698806	0.00698806
12381	ENSG00000144026	ZNF514	0.806278	0.994696	0.0358582	0.146223	6.35234	0.00819522	0.00701517	0.00723888	0.00541404	0.00723888
12382	ENSG00000233757	AC092835.1	0.905492	0.994696	-0.0397199	0.334548	3.4875	0.0198775	0.00808656	0.0027232	0.0665281	0.0665281
12383	ENSG00000269001	AC092070.2	0.930343	0.994696	-0.0559517	0.640079	1.75902	0.0768715	0.0478142	0.00972376	0.22532	0.22532
12384	ENSG00000213799	ZNF845	0.779009	0.994696	0.0348154	0.12407	6.03535	0.00386402	0.00362966	0.00322954	0.00663257	0.00663257
12385	ENSG00000198346	ZNF813	0.905561	0.994696	-0.0490441	0.413388	3.57779	0.0480474	0.023714	0.0902124	0.0616062	0.0902124
12386	ENSG00000130844	ZNF331	0.871933	0.994696	0.0248419	0.154103	5.35914	0.00593427	0.00476993	-0.00310927	0.0110618	0.0110618
12387	ENSG00000138468	SENP7	0.905034	0.994696	0.00998848	0.0837226	8.00063	0.00197969	0.000853845	0.00381913	0.00198032	0.00381913
12388	ENSG00000115042	FAHD2A	0.90056	0.994696	-0.0285891	0.228797	5.79257	0.014894	0.00359675	0.031302	0.00780786	0.031302
12389	ENSG00000197847	SLC22A20P	0.831942	0.994696	-0.0778646	0.36692	4.12862	0.123342	0.00784275	0.0819106	0.0370298	0.0819106
12390	ENSG00000076513	ANKRD13A	0.914514	0.994696	-0.0120961	0.112683	5.94742	0.00356657	0.00144488	0.000703879	0.0070201	0.0070201
12391	ENSG00000174501	ANKRD36C	0.909434	0.994696	-0.0212428	0.186746	7.46816	0.0284919	0.00236508	0.0208842	0.00271313	0.0208842
12392	ENSG00000174173	TRMT10C	0.87537	0.994696	0.0163133	0.104012	6.60231	0.00316489	0.00253222	0.00373412	0.00468009	0.00468009
12393	ENSG00000066422	ZBTB11	0.887688	0.994696	-0.0153529	0.108708	6.18963	0.00570487	0.00188459	0.00579713	0.00599373	0.00599373
12394	ENSG00000182504	CEP97	0.853992	0.994696	-0.0153228	0.0832638	6.91691	0.00400063	0.000784278	0.000655686	0.00383763	0.00383763
12395	ENSG00000132773	TOE1	0.771875	0.994696	-0.041854	0.144362	5.82582	0.0110105	0.00627053	0.000210187	0.00762311	0.00762311
12396	ENSG00000126391	FRMD8	0.949721	0.994696	0.0178191	0.282584	4.12963	0.0395434	0.0162433	0.0155972	0.0369925	0.0369925
12397	ENSG00000135956	TMEM127	0.903829	0.994696	-0.0170541	0.141146	7.71502	0.013737	0.00628141	0.00700001	0.00233105	0.00700001
12398	ENSG00000126583	PRKCG	0.902138	0.994696	-0.0570901	0.464297	2.9712	0.114643	0.0434663	-0.00319341	0.100248	0.100248
12399	ENSG00000114423	CBLB	0.86085	0.994696	-0.0170003	0.0969825	7.91593	0.00627303	0.0041955	-0.00172495	0.0020749	0.0020749
12400	ENSG00000196843	ARID5A	0.850632	0.994696	0.0288637	0.153276	5.38459	0.0113011	0.00483674	0.00626863	0.0108256	0.0108256
12401	ENSG00000114982	KANSL3	0.839203	0.994696	0.0204115	0.100593	7.37423	0.026856	0.00386765	7.08683e-05	0.0028783	0.0028783
12402	ENSG00000173442	EHBP1L1	0.820237	0.994696	-0.0900188	0.396139	3.44143	0.105706	0.0354725	-0.00206744	0.0691447	0.0691447
12403	ENSG00000158158	CNNM4	0.828696	0.994696	0.0611716	0.282713	4.28368	0.0208661	0.0216429	0.00163953	0.0316414	0.0316414
12404	ENSG00000172977	KAT5	0.817213	0.994696	0.0323455	0.139945	6.18918	0.00549906	0.00296964	0.0100867	0.00599554	0.0100867
12405	ENSG00000089234	BRAP	0.812203	0.994696	-0.0227547	0.0957749	6.56183	0.00213215	0.00131955	0.000805733	0.00479567	0.00479567
12406	ENSG00000111271	ACAD10	0.879605	0.994696	-0.0217471	0.143574	5.81715	0.00750252	0.00607203	-0.0034263	0.00767026	0.00767026
12407	ENSG00000196912	ANKRD36B	0.950594	0.994696	-0.00933443	0.150651	6.34192	0.0293619	0.009683	0.00453775	0.00544738	0.00544738
12408	ENSG00000142961	MOB3C	0.788773	0.994696	0.0681663	0.254442	4.35285	0.0341494	0.0136898	0.000514243	0.0294707	0.0294707
12409	ENSG00000257767	AC002996.1	0.795204	0.994696	-0.0528772	0.20372	4.96801	0.0132187	0.0118591	0.00443791	0.0158087	0.0158087
12410	ENSG00000198919	DZIP3	0.926399	0.994696	0.0144415	0.156332	7.48761	0.00777552	0.00566356	0.0106296	0.00268029	0.0106296
12411	ENSG00000167614	TTYH1	0.895573	0.994696	-0.0274184	0.208893	7.6159	0.0168309	0.0128371	0.0162537	0.00247543	0.0162537
12412	ENSG00000159658	EFCAB14	0.781273	0.994696	-0.0181854	0.0654952	8.08866	0.0027267	0.000650043	0.0022097	0.00188926	0.0022097
12413	ENSG00000198270	TMEM116	0.824558	0.994696	0.0419193	0.189093	5.07726	0.00631996	0.00959734	-0.00746032	0.01424	0.01424
12414	ENSG00000089248	ERP29	0.867598	0.994696	-0.0162173	0.0972784	6.53981	0.00383671	0.00118519	0.00512353	0.00485841	0.00512353
12415	ENSG00000121570	DPPA4	0.888523	0.994696	-0.010526	0.075093	7.42079	0.00158015	0.000964238	0.00247106	0.00279507	0.00279507
12416	ENSG00000135148	TRAFD1	0.78361	0.994696	-0.0610327	0.222246	5.55679	0.0145196	0.00460581	0.0283232	0.00939299	0.0283232
12417	ENSG00000144191	CNGA3	0.769723	0.994696	0.169739	0.579834	4.9211	0.140124	0.00971437	0.214424	0.0165492	0.214424
12418	ENSG00000162368	CMPK1	0.9426	0.994696	-0.00977342	0.135737	6.53894	0.0221011	0.00153037	0.0107527	0.00486088	0.0107527
12419	ENSG00000175334	BANF1	0.832792	0.994696	0.0183599	0.0869634	7.48073	0.00240392	0.00100347	0.00403829	0.00269186	0.00403829
12420	ENSG00000087365	SF3B2	0.942538	0.994696	-0.00431469	0.0598595	8.111	0.00123475	0.000521508	0.00166252	0.00186727	0.00186727
12421	ENSG00000163608	NEPRO	0.911891	0.994696	-0.0172752	0.15612	6.47504	0.00942239	0.00287461	0.0133743	0.00504409	0.0133743
12422	ENSG00000144857	BOC	0.888088	0.994696	0.0202486	0.143889	7.56753	0.00665081	0.000902511	0.0129001	0.00255028	0.0129001
12423	ENSG00000123064	DDX54	0.954635	0.994696	-0.0100733	0.177075	5.77098	0.0313775	0.00379782	0.0171058	0.00793355	0.0171058
12424	ENSG00000160439	RDH13	0.874372	0.994696	-0.0416799	0.263618	4.43627	0.0069725	0.019283	-0.00662738	0.0270467	0.0270467
12425	ENSG00000176542	USF3	0.770002	0.994696	0.0226081	0.0773264	8.35786	0.00179854	0.00124519	0.00274106	0.00165158	0.00274106
12426	ENSG00000114573	ATP6V1A	0.889026	0.994696	-0.0167896	0.120324	6.24936	0.00827357	0.00249361	0.0071583	0.00576407	0.0071583
12427	ENSG00000178075	GRAMD1C	0.897145	0.994696	-0.0567736	0.439191	2.96718	0.0883168	0.028042	0.0620997	0.100551	0.100551
12428	ENSG00000089060	SLC8B1	0.910863	0.994696	-0.0395476	0.353259	4.69094	0.0513185	0.0182864	0.0649082	0.0208346	0.0649082
12429	ENSG00000151176	PLBD2	0.830097	0.994696	0.0172719	0.0804928	6.83215	0.00296495	0.000271967	-0.000220525	0.00404743	0.00404743
12430	ENSG00000139410	SDSL	0.762709	0.994696	0.112074	0.371199	3.46381	0.087525	0.0239945	0.0172065	0.0678647	0.0678647
12431	ENSG00000204634	TBC1D8	0.781048	0.994696	0.119136	0.428618	3.11155	0.00701995	0.0323857	-0.0234701	0.0900898	0.0900898
12432	ENSG00000174516	PELI3	0.822781	0.994696	0.0338686	0.15122	5.83588	0.0199084	0.00767583	0.00713456	0.00756916	0.00756916
12433	ENSG00000158435	CNOT11	0.923038	0.994696	-0.0107821	0.111607	6.06205	0.00755679	0.00178439	0.00248237	0.00651975	0.00651975
12434	ENSG00000163162	RNF149	0.893577	0.994696	-0.0312778	0.233801	5.36125	0.0184136	0.00475052	0.0316915	0.011042	0.0316915
12435	ENSG00000254986	DPP3	0.922533	0.994696	0.0149279	0.15351	5.76051	0.00587198	0.00771395	-0.0068582	0.00799631	0.00799631
12436	ENSG00000121578	B4GALT4	0.86577	0.994696	0.0637486	0.377136	3.66503	0.0691134	0.0377171	0.0454604	0.057104	0.057104
12437	ENSG00000133265	HSPBP1	0.830739	0.994696	0.0420125	0.196547	5.87291	0.0124144	0.00178553	0.0239682	0.00737755	0.0239682
12438	ENSG00000135119	RNFT2	0.880977	0.994696	0.0147337	0.0984013	7.09998	0.0673453	0.00303344	-0.00240221	0.00342178	0.00342178
12439	ENSG00000160469	BRSK1	0.847443	0.994696	0.0348698	0.181253	5.76992	0.011407	0.0139619	-0.011519	0.00793987	0.00793987
12440	ENSG00000078618	NRDC	0.794192	0.994696	0.020411	0.0782418	7.85561	0.00306038	0.00110257	0.00297862	0.00214677	0.00297862
12441	ENSG00000113845	TIMMDC1	0.825182	0.994696	0.0215372	0.0975045	6.60126	0.00831739	0.00165498	0.00099837	0.00468311	0.00468311
12442	ENSG00000183833	CFAP91	0.881531	0.994696	0.0351629	0.235947	4.76066	0.00630845	0.0176991	-0.0176109	0.0194149	0.0194149
12443	ENSG00000187902	SHISA7	0.856901	0.994696	0.0345103	0.191383	4.82464	0.0102356	0.00621076	0.0180105	0.0182076	0.0182076
12444	ENSG00000197483	ZNF628	0.933033	0.994696	-0.00916459	0.109064	7.04909	0.00147287	0.00439729	-0.0027369	0.00353268	0.00353268
12445	ENSG00000218891	ZNF579	0.79364	0.994696	0.0276589	0.105735	6.21518	0.00685922	0.00156067	0.00106965	0.00589261	0.00589261
12446	ENSG00000179943	FIZ1	0.898334	0.994696	-0.0131923	0.103253	6.15185	0.00390445	0.000959082	-0.000109376	0.00614844	0.00614844
12447	ENSG00000173992	CCS	0.795396	0.994696	-0.0424841	0.163835	5.29166	0.00267785	0.00617057	-0.000247759	0.0117239	0.0117239
12448	ENSG00000171443	ZNF524	0.762749	0.994696	0.0713401	0.236325	4.57219	0.0241987	0.0137123	-0.000245456	0.0235206	0.0235206
12449	ENSG00000261221	ZNF865	0.935112	0.994696	0.00921746	0.113216	5.93753	0.00690509	0.00147953	0.00192771	0.00706575	0.00706575
12450	ENSG00000180251	SLC9A4	0.840517	0.994696	0.204298	1.01524	3.58263	0.460637	0.0222476	0.664888	0.0613498	0.664888
12451	ENSG00000170417	TMEM182	0.869201	0.994696	0.0517669	0.314362	5.14908	0.0423564	0.00857874	0.0573034	0.0133194	0.0573034
12452	ENSG00000111707	SUDS3	0.788582	0.994696	-0.0550878	0.205435	6.02016	0.031588	0.00476966	0.0233659	0.00669762	0.0233659
12453	ENSG00000175697	GPR156	0.795626	0.994696	-0.184187	0.711114	3.6833	0.148607	0.0481258	0.288996	0.0561918	0.288996
12454	ENSG00000152137	HSPB8	0.845876	0.994696	0.142469	0.732929	1.73161	0.11022	0.129085	-0.0802207	0.229038	0.229038
12455	ENSG00000203995	ZYG11A	0.892247	0.994696	0.0661516	0.488341	3.29149	0.223574	0.0395506	0.119434	0.0781738	0.119434
12456	ENSG00000167685	ZNF444	0.874941	0.994696	0.0365832	0.232443	5.32838	0.0186227	0.00754084	0.028479	0.011357	0.028479
12457	ENSG00000135966	TGFBRAP1	0.89873	0.994696	-0.0203634	0.160007	7.27004	0.0070865	0.00124959	0.0158186	0.00307414	0.0158186
12458	ENSG00000135974	C2orf49	0.843787	0.994696	-0.0322177	0.163499	6.7585	0.0085989	0.00185581	0.0159654	0.00423988	0.0159654
12459	ENSG00000071051	NCK2	0.833902	0.994696	-0.0237516	0.113264	6.70037	0.00379298	0.000833431	0.00771913	0.00439901	0.00771913
12460	ENSG00000115652	UXS1	0.810016	0.994696	0.029464	0.122559	5.97887	0.00420342	0.00313579	0.00307669	0.0068781	0.0068781
12461	ENSG00000196867	ZFP28	0.875947	0.994696	0.0358906	0.229906	4.37987	0.0134192	0.00657483	-0.0027026	0.0286631	0.0286631
12462	ENSG00000197016	ZNF470	0.912632	0.994696	-0.0159461	0.145335	5.3073	0.0086184	0.00251595	0.00799863	0.0115656	0.0115656
12463	ENSG00000268182	SMIM17	0.941929	0.994696	-0.0180471	0.247744	4.44505	0.0157689	0.0141147	0.0155392	0.0268034	0.0268034
12464	ENSG00000163840	DTX3L	0.840381	0.994696	-0.0294653	0.146298	5.31116	0.00428239	0.0027417	0.00191629	0.011527	0.011527
12465	ENSG00000152433	ZNF547	0.801165	0.994696	-0.145803	0.578953	3.24592	0.127115	0.0454364	0.178021	0.0810776	0.178021
12466	ENSG00000173200	PARP15	0.776798	0.994696	0.388159	1.3692	3.69903	1.16084	0.0116138	1.23819	0.0554153	1.23819
12467	ENSG00000058799	YIPF1	0.837731	0.994696	0.022681	0.110749	6.1946	0.000686983	0.00220317	-0.00134188	0.00597371	0.00597371
12468	ENSG00000135097	MSI1	0.815366	0.994696	0.0145113	0.0621445	7.79544	0.000312798	0.0003519	0.000348679	0.00222272	0.00222272
12469	ENSG00000116212	LRRC42	0.805403	0.994696	-0.0278935	0.113222	5.963	0.00141763	0.00159694	-0.00139465	0.00694921	0.00694921
12470	ENSG00000152439	ZNF773	0.849245	0.994696	-0.0331728	0.174518	5.55429	0.0102512	0.0108925	-0.00871809	0.00941195	0.00941195
12471	ENSG00000111786	SRSF9	0.894912	0.994696	-0.0145395	0.110072	8.58499	0.00465218	0.000221328	0.0078559	0.00149226	0.0078559
12472	ENSG00000172985	SH3RF3	0.769355	0.994696	0.172274	0.587529	4.2916	0.0986885	0.0145943	0.215532	0.0313852	0.215532
12473	ENSG00000171649	ZIK1	0.789581	0.994696	-0.0372908	0.139742	6.50165	0.00755263	0.00287849	0.01014	0.00496744	0.01014
12474	ENSG00000121542	SEC22A	0.889104	0.994696	0.025155	0.180403	5.21828	0.00610363	0.00918789	0.00430821	0.012509	0.012509
12475	ENSG00000204519	ZNF551	0.953807	0.994696	0.0075213	0.129841	6.00211	0.0056773	0.00446333	-0.00165179	0.00677577	0.00677577
12476	ENSG00000083828	ZNF586	0.911932	0.994696	0.0132781	0.120054	6.15874	0.000203568	0.00348841	-0.00309784	0.0061202	0.0061202
12477	ENSG00000173480	ZNF417	0.838016	0.994696	0.041183	0.201451	4.55218	0.00524355	0.00304666	-2.13206e-05	0.0240083	0.0240083
12478	ENSG00000110917	MLEC	0.845391	0.994696	-0.0179779	0.0921931	6.36548	0.00155096	0.00029383	0.000255749	0.00537254	0.00537254
12479	ENSG00000122971	ACADS	0.935755	0.994696	0.0269307	0.334099	3.79987	0.0720204	0.0237983	0.049658	0.0506164	0.0506164
12480	ENSG00000166704	ZNF606	0.874248	0.994696	-0.0583494	0.368683	6.0682	0.064236	0.00549132	0.0851266	0.00649395	0.0851266
12481	ENSG00000152467	ZSCAN1	0.94161	0.994696	-0.030348	0.414329	3.37151	0.0644072	0.0411892	-0.0287004	0.0732563	0.0732563
12482	ENSG00000167797	CDK2AP2	0.951683	0.994696	-0.00554263	0.0914722	6.71827	0.00149452	0.00122882	0.00248884	0.00434929	0.00434929
12483	ENSG00000084207	GSTP1	0.830766	0.994696	-0.010292	0.0481568	8.76166	0.000502905	0.000155651	-2.66499e-05	0.0013904	0.0013904
12484	ENSG00000171606	ZNF274	0.803672	0.994696	-0.03285	0.132141	5.98028	0.00254977	0.00476908	-0.00191023	0.00687181	0.00687181
12485	ENSG00000162402	USP24	0.923473	0.994696	0.0228255	0.237616	5.15329	0.0176808	0.00148126	0.0361597	0.0132679	0.0361597
12486	ENSG00000174586	ZNF497	0.947944	0.994696	-0.010056	0.154023	5.36557	0.0416352	0.00481395	0.00123973	0.0110015	0.0110015
12487	ENSG00000131849	ZNF132	0.816965	0.994696	0.0355382	0.153546	5.33846	0.00398344	0.00445848	-0.00372615	0.0112591	0.0112591
12488	ENSG00000249471	ZNF324B	0.804504	0.994696	-0.0733666	0.296404	3.87855	0.0723678	0.0114857	0.0399568	0.0470846	0.0470846
12489	ENSG00000006534	ALDH3B1	0.82098	0.994696	-0.157428	0.695708	3.33202	0.295303	0.0719127	0.25076	0.0756545	0.25076
12490	ENSG00000173406	DAB1	0.886607	0.994696	0.0185589	0.130147	6.01558	0.0132195	0.00457484	-0.00064414	0.00671736	0.00671736
12491	ENSG00000135124	P2RX4	0.858277	0.994696	0.0726708	0.406964	4.62549	0.0503331	0.0149692	0.0954441	0.0222718	0.0954441
12492	ENSG00000162600	OMA1	0.795588	0.994696	0.0557122	0.215054	4.54316	0.00708369	0.00660058	-0.00554091	0.0242316	0.0242316
12493	ENSG00000213753	CENPBD1P1	0.804816	0.994696	0.0386306	0.156324	6.98402	0.0175747	0.0126117	-0.010297	0.00367964	0.00367964
12494	ENSG00000171067	C11orf24	0.948291	0.994696	-0.0113037	0.174296	4.94084	0.00158762	0.00402026	-0.00325218	0.0162324	0.0162324
12495	ENSG00000162337	LRP5	0.762618	0.994696	0.0429164	0.142086	5.20701	0.00828953	0.000822926	0.00123496	0.0126361	0.0126361
12496	ENSG00000110075	PPP6R3	0.858041	0.994696	-0.023488	0.131314	7.46322	0.00605811	0.00138563	0.01011	0.00272154	0.01011
12497	ENSG00000163884	KLF15	0.875651	0.994696	0.0216058	0.13807	5.53607	0.00761108	0.00315734	0.00829504	0.00955159	0.00955159
12498	ENSG00000159685	CHCHD6	0.765648	0.994696	0.0482019	0.161712	5.31701	0.000670395	0.00596496	-0.00523977	0.0114689	0.0114689
12499	ENSG00000169629	RGPD8	0.816445	0.994696	-0.140716	0.606222	5.64956	0.106252	0.0383099	0.206694	0.00872197	0.206694
12500	ENSG00000162607	USP1	0.838558	0.994696	-0.0127601	0.06263	7.69617	0.00233075	0.000257426	0.00222672	0.00235758	0.00235758
12501	ENSG00000139714	MORN3	0.866458	0.994696	0.151961	0.903669	1.54704	0.461035	0.0467258	0.497686	0.25525	0.497686
12502	ENSG00000114631	PODXL2	0.852264	0.994696	0.0122015	0.0655183	7.68913	0.00123493	0.000494164	-0.000463812	0.00236761	0.00236761
12503	ENSG00000188735	TMEM120B	0.953755	0.994696	-0.00879234	0.151613	5.39372	0.00627404	0.00458184	0.00627129	0.0107425	0.0107425
12504	ENSG00000075785	RAB7A	0.878513	0.994696	0.0337398	0.220731	9.00489	0.0153473	0.0010577	0.0314238	0.00127733	0.0314238
12505	ENSG00000177646	ACAD9	0.785304	0.994696	-0.0257695	0.0945972	6.67163	0.000935726	0.00148554	-0.000243262	0.00448022	0.00448022
12506	ENSG00000184047	DIABLO	0.877503	0.994696	0.00955711	0.0620047	8.57517	0.0039177	0.00106459	0.000764868	0.00149846	0.00149846
12507	ENSG00000125637	PSD4	0.845566	0.994696	-0.211358	1.08512	3.30079	0.456556	0.0763814	0.708606	0.0775905	0.708606
12508	ENSG00000114654	EFCC1	0.837805	0.994696	0.0247561	0.120937	5.94033	0.00327055	0.00269776	-0.00130032	0.00705278	0.00705278
12509	ENSG00000139719	VPS33A	0.816454	0.994696	0.0257474	0.110929	6.56366	0.00508218	0.00341296	-0.00282032	0.00479047	0.00479047
12510	ENSG00000168040	FADD	0.861824	0.994696	0.0176231	0.101251	6.436	0.00164657	0.00167629	-0.00139034	0.00515826	0.00515826
12511	ENSG00000169714	CNBP	0.9246	0.994696	0.00971807	0.102684	8.8067	0.00304579	0.000249984	0.00677931	0.00136721	0.00677931
12512	ENSG00000251474	RPL32P3	0.821823	0.994696	0.0598033	0.265556	4.08556	0.0259479	0.00837423	0.0257966	0.0386392	0.0386392
12513	ENSG00000129071	MBD4	0.90578	0.994696	-0.0170963	0.144439	6.35251	0.0251643	0.0053938	0.00851467	0.00541352	0.00851467
12514	ENSG00000142856	ITGB3BP	0.933411	0.994696	-0.00961427	0.115066	6.96868	0.00466549	0.000869326	0.00795745	0.00371515	0.00795745
12515	ENSG00000236397	DDX11L2	0.880212	0.994696	0.0411969	0.273369	4.20793	0.00567333	0.0156285	-0.00450392	0.034192	0.034192
12516	ENSG00000162437	RAVER2	0.784733	0.994696	0.0172816	0.0632664	7.79791	0.00183474	0.000448894	0.000211238	0.00221953	0.00221953
12517	ENSG00000116675	DNAJC6	0.800851	0.994696	-0.0698788	0.277027	4.43516	0.038869	0.0240848	-0.0147348	0.0270777	0.0270777
12518	ENSG00000137496	IL18BP	0.837259	0.994696	-0.0586176	0.285381	5.8861	0.0272983	0.00586242	0.0484324	0.00731176	0.0484324
12519	ENSG00000125629	INSIG2	0.936879	0.994696	-0.023696	0.299218	4.71485	0.0465874	0.0237726	0.0359149	0.0203351	0.0359149
12520	ENSG00000118473	SGIP1	0.887557	0.994696	-0.0680721	0.481426	3.16161	0.067214	0.0678619	-0.0247178	0.0866523	0.0866523
12521	ENSG00000152763	DNAI4	0.929415	0.994696	-0.0355136	0.40092	4.0753	0.02454	0.068128	-0.0249236	0.0390301	0.0390301
12522	ENSG00000051825	MPHOSPH9	0.862635	0.994696	-0.0210927	0.121909	6.08429	0.00432446	0.00348098	0.00141868	0.00642687	0.00642687
12523	ENSG00000184209	SNRNP35	0.877536	0.994696	0.0357133	0.231763	5.11283	0.0460877	0.00920833	0.0266011	0.0137735	0.0266011
12524	ENSG00000188026	RILPL1	0.787611	0.994696	0.0553327	0.205382	7.02478	0.0126102	0.00295094	0.0251701	0.0035869	0.0251701
12525	ENSG00000017260	ATP2C1	0.783119	0.994696	-0.0255626	0.0928682	9.2227	0.00589557	0.00165644	0.00409324	0.00119936	0.00409324
12526	ENSG00000155438	NIFK	0.767357	0.994696	-0.033174	0.112137	6.23887	0.00181942	0.00258043	-0.000685057	0.00580275	0.00580275
12527	ENSG00000179195	ZNF664	0.768296	0.994696	0.0356102	0.120875	7.21904	0.00600855	0.000142662	0.00959784	0.0031748	0.00959784
12528	ENSG00000073060	SCARB1	0.94174	0.994696	-0.0117054	0.160165	5.66505	0.0530412	0.00848629	0.00745546	0.00861568	0.00861568
12529	ENSG00000116791	CRYZ	0.919597	0.994696	-0.0115737	0.114657	6.72485	0.00273826	0.00443305	-0.00179856	0.00433117	0.00433117
12530	ENSG00000162623	TYW3	0.882174	0.994696	0.0246378	0.166231	5.05509	0.00376864	0.00388036	-0.00103929	0.0145414	0.0145414
12531	ENSG00000081307	UBA5	0.924576	0.994696	-0.0346932	0.366459	6.06494	0.0374558	0.00350124	0.086027	0.00650761	0.086027
12532	ENSG00000151948	GLT1D1	0.934426	0.994696	0.0317271	0.38561	3.98311	0.0539906	0.0162873	0.0828429	0.0426695	0.0828429
12533	ENSG00000113971	NPHP3	0.864195	0.994696	0.0391458	0.228874	6.14835	0.0163945	0.0193984	0.015524	0.0061628	0.015524
12534	ENSG00000144868	TMEM108	0.874295	0.994696	0.061242	0.387106	3.43921	0.0776161	0.0306277	-0.0186038	0.069273	0.069273
12535	ENSG00000184005	ST6GALNAC3	0.765334	0.994696	0.0371609	0.124499	6.25471	0.00419496	0.0045887	0.00461477	0.0057446	0.0057446
12536	ENSG00000060709	RIMBP2	0.860201	0.994696	0.0363126	0.206184	5.06333	0.0310417	0.0126494	0.0156918	0.0144284	0.0156918
12537	ENSG00000154027	AK5	0.855065	0.994696	0.080325	0.439753	3.1034	0.123794	0.0382637	-0.0115623	0.0906584	0.0906584
12538	ENSG00000077254	USP33	0.762019	0.994696	-0.0304712	0.100621	6.25234	0.00298715	0.000996515	0.00575162	0.00575322	0.00575322
12539	ENSG00000162613	FUBP1	0.852247	0.994696	0.0139743	0.075029	7.70369	0.00239197	0.00140595	-0.000620288	0.00234695	0.00234695
12540	ENSG00000154928	EPHB1	0.831984	0.994696	-0.0452688	0.213373	4.84402	0.02155	0.00308831	0.0272639	0.0178592	0.0272639
12541	ENSG00000162616	DNAJB4	0.921759	0.994696	0.0172903	0.17604	4.85647	0.00360797	0.00302069	0.00521008	0.0176394	0.0176394
12542	ENSG00000144230	GPR17	0.851577	0.994696	0.0462518	0.247195	4.33859	0.0463959	0.0108308	-0.00388779	0.029906	0.029906
12543	ENSG00000136709	WDR33	0.910115	0.994696	-0.0200851	0.177912	8.13495	0.00858917	0.00380631	0.0172955	0.00184417	0.0172955
12544	ENSG00000162618	ADGRL4	0.901405	0.994696	-0.0352266	0.284345	4.08511	0.160398	0.0152452	0.0241156	0.0386563	0.0386563
12545	ENSG00000112787	FBRSL1	0.767461	0.994696	-0.050897	0.172125	7.35176	0.0110867	0.010882	0.00886938	0.00291941	0.00886938
12546	ENSG00000177084	POLE	0.825616	0.994696	0.0176989	0.0803301	7.7067	0.00331778	0.00145	0.00285195	0.00234272	0.00285195
12547	ENSG00000168917	SLC35G2	0.908696	0.994696	0.0265205	0.23125	4.68335	0.0543413	0.0116887	0.0239623	0.0209959	0.0239623
12548	ENSG00000175581	MRPL48	0.826183	0.994696	0.0283582	0.129136	6.68192	0.00564439	0.00230312	0.00881427	0.00445095	0.00881427
12549	ENSG00000176894	PXMP2	0.90792	0.994696	0.0171505	0.14828	5.94633	0.00849051	0.00262298	0.012035	0.00702514	0.012035
12550	ENSG00000176915	ANKLE2	0.945933	0.994696	-0.00550391	0.0811614	7.06711	0.000281017	0.000898421	-0.000449382	0.00349303	0.00349303
12551	ENSG00000168014	C2CD3	0.764529	0.994696	0.0497999	0.166255	6.50207	0.0143634	0.00343167	0.0149955	0.00496624	0.0149955
12552	ENSG00000152102	FAM168B	0.904518	0.994696	-0.00544593	0.0453993	9.0552	0.000516701	0.000116577	0.000142818	0.00125748	0.00125748
12553	ENSG00000166439	RNF169	0.908313	0.994696	0.00736464	0.0639478	7.61161	0.00164987	0.000244258	0.00146627	0.00248196	0.00248196
12554	ENSG00000173272	MZT2A	0.801259	0.994696	-0.0460483	0.182936	5.72868	0.0131628	0.00468668	0.0176238	0.00819474	0.0176238
12555	ENSG00000152117	SMPD4BP	0.764196	0.994696	-0.0796387	0.265484	6.30874	0.0213637	0.00180927	0.0451785	0.00555634	0.0451785
12556	ENSG00000163864	NMNAT3	0.837289	0.994696	0.193821	0.943797	3.80884	0.591013	0.0166898	0.577145	0.0502043	0.577145
12557	ENSG00000183840	GPR39	0.850116	0.994696	-0.0781144	0.413367	3.55522	0.0736239	0.0511034	0.0297135	0.0628115	0.0628115
12558	ENSG00000097033	SH3GLB1	0.765696	0.994696	-0.0183986	0.0617383	8.56141	0.00158522	0.000663696	0.00187739	0.00150724	0.00187739
12559	ENSG00000183291	SELENOF	0.92011	0.994696	0.00604429	0.0602652	8.09993	0.000270499	0.000543145	-6.67157e-05	0.00187812	0.00187812
12560	ENSG00000114125	RNF7	0.774647	0.994696	-0.0288045	0.100609	6.50596	0.00464558	0.00179302	0.0033751	0.00495507	0.00495507
12561	ENSG00000137944	KYAT3	0.842627	0.994696	-0.0192054	0.0967359	6.79359	0.00459196	0.00209161	-0.0012244	0.00414694	0.00414694
12562	ENSG00000048991	R3HDM1	0.779593	0.994696	-0.0263068	0.0940035	6.59238	0.00277689	0.00118261	0.00127967	0.0047085	0.0047085
12563	ENSG00000197147	LRRC8B	0.922912	0.994696	0.0143602	0.148401	7.19398	0.00657875	0.00428795	0.010394	0.00322538	0.010394
12564	ENSG00000228175	GEMIN8P4	0.83829	0.994696	-0.0799022	0.391522	3.47291	0.0430618	0.0348438	0.0565745	0.0673492	0.0673492
12565	ENSG00000122482	ZNF644	0.843605	0.994696	-0.019331	0.0979857	6.84882	0.00509799	0.00239558	-0.00135552	0.00400522	0.00400522
12566	ENSG00000162669	HFM1	0.857901	0.994696	-0.0327871	0.183121	5.32264	0.00576148	0.0109422	-0.00132981	0.0114133	0.0114133
12567	ENSG00000097046	CDC7	0.948094	0.994696	0.00672053	0.103233	6.22071	0.00286415	0.00111851	0.00598625	0.00587131	0.00598625
12568	ENSG00000144935	TRPC1	0.844155	0.994696	0.0218835	0.11132	7.53975	0.00615449	0.00566685	0.000591684	0.00259458	0.00259458
12569	ENSG00000188582	PAQR9	0.876813	0.994696	0.0815933	0.526371	3.25748	0.201714	0.00890664	0.175805	0.0803338	0.175805
12570	ENSG00000163714	U2SURP	0.836329	0.994696	0.0202677	0.0981053	7.64652	0.00530253	0.000505629	0.0059108	0.00242954	0.0059108
12571	ENSG00000078124	ACER3	0.819227	0.994696	-0.0636976	0.278716	5.14821	0.0253001	0.00927806	0.0425104	0.01333	0.0425104
12572	ENSG00000172031	EPHX4	0.821896	0.994696	-0.094491	0.41976	3.28014	0.0343908	0.0385757	0.0434875	0.07889	0.07889
12573	ENSG00000189195	BTBD8	0.761667	0.994696	-0.109005	0.359405	5.45237	0.0530553	0.00754049	0.0785741	0.0102291	0.0785741
12574	ENSG00000152952	PLOD2	0.820137	0.994696	-0.0984412	0.432957	5.25159	0.063294	0.0303442	0.0946239	0.0121437	0.0946239
12575	ENSG00000122406	RPL5	0.927546	0.994696	-0.00950103	0.104484	9.42958	0.00472611	7.47233e-05	0.00720326	0.00114323	0.00720326
12576	ENSG00000074201	CLNS1A	0.951853	0.994696	0.0100533	0.166502	7.55634	0.00971714	0.00074862	0.0177333	0.00256801	0.0177333
12577	ENSG00000117528	ABCD3	0.880518	0.994696	-0.0120385	0.0800901	8.44349	0.0228762	0.00211072	0.00216556	0.00158747	0.00216556
12578	ENSG00000117519	CNN3	0.78357	0.994696	0.0171061	0.0622788	8.59081	0.00995632	7.81663e-05	0.0025076	0.00148862	0.0025076
12579	ENSG00000115947	ORC4	0.860529	0.994696	0.0155642	0.0885837	6.93494	0.00227135	0.00143686	-0.000223581	0.00379452	0.00379452
12580	ENSG00000188641	DPYD	0.804455	0.994696	-0.0638622	0.25794	4.10754	0.0199182	0.00654384	0.0069922	0.0378115	0.0378115
12581	ENSG00000120742	SERP1	0.909735	0.994696	0.00928744	0.0819195	6.79652	0.00154271	0.000334574	0.000326062	0.0041393	0.0041393
12582	ENSG00000144895	EIF2A	0.873137	0.994696	0.0124217	0.0777933	7.18526	0.000497565	0.000791359	-0.00030431	0.00324317	0.00324317
12583	ENSG00000137502	RAB30	0.784637	0.994696	0.0446743	0.163473	5.43995	0.00784925	0.00748068	-0.00385281	0.010335	0.010335
12584	ENSG00000184898	RBM43	0.871754	0.994696	-0.032295	0.200055	5.12859	0.0220738	0.0131077	-0.00721769	0.0135735	0.0135735
12585	ENSG00000156875	MFSD14A	0.893015	0.994696	-0.00997922	0.0742001	7.39685	0.00185746	0.000783083	0.00288736	0.00283751	0.00288736
12586	ENSG00000152601	MBNL1	0.778012	0.994696	-0.0454332	0.161162	7.47344	0.00953051	0.00325122	0.0140642	0.00270417	0.0140642
12587	ENSG00000169860	P2RY1	0.833983	0.994696	0.0207395	0.0989503	6.48936	0.00189466	0.00152469	0.00172993	0.00500275	0.00500275
12588	ENSG00000181656	GPR88	0.823632	0.994696	0.118153	0.530128	3.75338	0.251797	0.0243395	0.163017	0.0527898	0.163017
12589	ENSG00000170989	S1PR1	0.824464	0.994696	0.0156208	0.0704251	8.60527	0.00331026	0.000798163	0.0025083	0.00147965	0.0025083
12590	ENSG00000060718	COL11A1	0.909648	0.994696	0.0159942	0.140939	8.22431	0.0162371	0.00210975	0.0111328	0.00176225	0.0111328
12591	ENSG00000134215	VAV3	0.937133	0.994696	-0.0258427	0.327645	3.7096	0.0307999	0.0166698	-0.0045114	0.0548976	0.0548976
12592	ENSG00000162636	FAM102B	0.876702	0.994696	-0.0115145	0.074215	7.35819	0.000579038	0.000764332	0.000289916	0.00290758	0.00290758
12593	ENSG00000149196	HIKESHI	0.801123	0.994696	-0.0193553	0.0768391	7.4624	0.00418164	0.00121322	0.00080661	0.00272294	0.00272294
12594	ENSG00000283154	IQCJ-SCHIP1	0.927664	0.994696	0.0234775	0.258608	5.92343	0.0215118	0.00933391	0.0352516	0.00713165	0.0352516
12595	ENSG00000174804	FZD4	0.825108	0.994696	-0.0317154	0.143521	5.88487	0.00778511	0.00283478	0.0108975	0.00731788	0.0108975
12596	ENSG00000197780	TAF13	0.91438	0.994696	-0.0266852	0.248197	5.67182	0.0303428	0.0034922	0.0375756	0.00856972	0.0375756
12597	ENSG00000179902	C1orf194	0.835275	0.994696	-0.0433457	0.208452	4.96583	0.0403458	0.013126	-0.0055479	0.0158422	0.0158422
12598	ENSG00000068885	IFT80	0.920051	0.994696	0.013141	0.130925	5.80496	0.0122045	0.0036898	-0.001233	0.00773779	0.00773779
12599	ENSG00000086991	NOX4	0.947476	0.994696	0.0188269	0.285787	4.48805	0.0385237	0.028806	0.008804	0.0256435	0.0256435
12600	ENSG00000115159	GPD2	0.939458	0.994696	-0.0172823	0.227546	4.63653	0.021726	0.0099833	0.0245348	0.0220219	0.0245348
12601	ENSG00000134222	PSRC1	0.814564	0.994696	0.022238	0.0948144	7.79589	0.007623	0.00110503	0.00488816	0.00222214	0.00488816
12602	ENSG00000213186	TRIM59	0.788177	0.994696	0.0327138	0.121758	6.20914	0.00483065	0.00254569	0.00733763	0.0059161	0.00733763
12603	ENSG00000153237	CCDC148	0.929821	0.994696	-0.0406484	0.461544	3.93747	0.0671799	0.0348305	0.107185	0.0445583	0.107185
12604	ENSG00000144283	PKP4	0.940828	0.994696	0.00824149	0.111028	6.19167	0.00418159	0.00223263	0.00212102	0.00598546	0.00598546
12605	ENSG00000123636	BAZ2B	0.834986	0.994696	0.0221703	0.106429	6.42423	0.00211568	0.00235821	-0.000993383	0.0051932	0.0051932
12606	ENSG00000169251	NMD3	0.81309	0.994696	-0.0315426	0.133406	5.78862	0.0207608	0.00351225	0.00835251	0.0078305	0.00835251
12607	ENSG00000196542	SPTSSB	0.797622	0.994696	0.16605	0.647558	2.52328	0.102377	0.141368	-0.135168	0.138186	0.138186
12608	ENSG00000177272	KCNA3	0.771229	0.994696	0.0651963	0.224221	4.57629	0.0119946	0.0100948	0.0136525	0.023422	0.023422
12609	ENSG00000114209	PDCD10	0.954676	0.994696	-0.00721482	0.126941	6.53947	0.0100584	0.00180438	0.00893825	0.00485937	0.00893825
12610	ENSG00000110218	PANX1	0.930147	0.994696	-0.00613438	0.0699793	7.49162	0.000388866	0.000591153	6.34155e-05	0.00267358	0.00267358
12611	ENSG00000163536	SERPINI1	0.835533	0.994696	-0.0852843	0.410789	3.05888	0.00547075	0.0186876	-0.00848801	0.093811	0.093811
12612	ENSG00000186280	KDM4D	0.840572	0.994696	0.0271608	0.13502	5.74248	0.0078938	0.00404637	-0.0013245	0.00810725	0.00810725
12613	ENSG00000149218	ENDOD1	0.84012	0.994696	0.0234539	0.116259	6.07062	0.00358165	0.00252686	-0.000341447	0.00648385	0.00648385
12614	ENSG00000149212	SESN3	0.943867	0.994696	-0.00575647	0.0817558	6.751	0.00445178	0.000195978	0.00225817	0.00426003	0.00426003
12615	ENSG00000085274	MYNN	0.932421	0.994696	-0.00855508	0.100887	6.4277	0.00196635	0.00160258	0.00182462	0.00518285	0.00518285
12616	ENSG00000184611	KCNH7	0.903076	0.994696	0.0263475	0.216359	5.42707	0.0128878	0.00577472	0.0254328	0.0104464	0.0254328
12617	ENSG00000173889	PHC3	0.81842	0.994696	-0.0234489	0.102139	6.37364	0.0107071	0.00160792	0.00427793	0.00534705	0.00534705
12618	ENSG00000082438	COBLL1	0.793514	0.994696	-0.0858443	0.327962	3.74045	0.0405555	0.0182996	0.0365246	0.0534065	0.0534065
12619	ENSG00000163584	RPL22L1	0.848473	0.994696	-0.0402007	0.210401	4.76241	0.00439533	0.0101317	-0.00184323	0.0193807	0.0193807
12620	ENSG00000081026	MAGI3	0.878692	0.994696	0.0144517	0.0946865	7.35407	0.00185099	0.00306186	-0.00254231	0.00291516	0.00291516
12621	ENSG00000177694	NAALADL2	0.764221	0.994696	0.186085	0.620402	3.59731	0.116603	0.0275174	0.229082	0.0605775	0.229082
12622	ENSG00000052723	SIKE1	0.810278	0.994696	-0.0310454	0.12932	5.42682	0.00452244	0.000700465	0.000835522	0.0104486	0.0104486
12623	ENSG00000198648	STK39	0.831914	0.994696	-0.013954	0.0657442	7.70105	0.00155731	0.000530855	0.00191328	0.00235068	0.00235068
12624	ENSG00000134198	TSPAN2	0.941419	0.994696	-0.0249424	0.339412	3.45093	0.0272155	0.0082013	-0.00652723	0.0685992	0.0685992
12625	ENSG00000118729	CASQ2	0.769247	0.994696	-0.129362	0.440967	2.94817	0.0426307	0.0276446	0.00906621	0.10199	0.10199
12626	ENSG00000163393	SLC22A15	0.878005	0.994696	0.0550751	0.3588	3.51279	0.0185039	0.0207029	-0.0109536	0.0651219	0.0651219
12627	ENSG00000134247	PTGFRN	0.787529	0.994696	0.0488867	0.181383	5.67049	0.0111925	0.00563809	0.0162952	0.00857875	0.0162952
12628	ENSG00000116830	TTF2	0.943284	0.994696	0.0102303	0.143799	5.84912	0.00170506	0.00628593	-0.00434477	0.00749941	0.00749941
12629	ENSG00000183508	TENT5C	0.90631	0.994696	-0.0785432	0.667352	3.3512	0.334729	0.0401796	0.256726	0.0744827	0.256726
12630	ENSG00000196505	GDAP2	0.88085	0.994696	0.0271752	0.181298	6.11392	0.00948465	0.00444103	0.0174717	0.00630427	0.0174717
12631	ENSG00000137760	ALKBH8	0.942597	0.994696	-0.0162279	0.225369	5.29026	0.0227975	0.00683098	0.0270299	0.0117383	0.0270299
12632	ENSG00000163093	BBS5	0.953017	0.994696	-0.0293088	0.497443	5.07952	0.0694937	0.0208908	0.144075	0.0142097	0.144075
12633	ENSG00000155761	SPAG17	0.88827	0.994696	-0.10526	0.749218	1.9491	0.306552	0.17349	0.152328	0.200729	0.200729
12634	ENSG00000110675	ELMOD1	0.914193	0.994696	-0.0713764	0.662419	3.58976	0.140938	0.0233756	0.269157	0.0609739	0.269157
12635	ENSG00000116874	WARS2	0.921301	0.994696	-0.0184532	0.186782	4.91195	0.0121612	0.00563069	0.0176277	0.0166985	0.0176277
12636	ENSG00000166266	CUL5	0.834224	0.994696	0.0346766	0.165689	6.12025	0.0424916	0.00548226	0.0128195	0.00627823	0.0128195
12637	ENSG00000136521	NDUFB5	0.845557	0.994696	-0.0305717	0.156947	7.40361	0.0123354	0.00111113	0.0153104	0.00282546	0.0153104
12638	ENSG00000149308	NPAT	0.896612	0.994696	0.0179729	0.138315	6.51853	0.00666519	0.0028754	0.00987856	0.00491912	0.00987856
12639	ENSG00000178202	POGLUT3	0.927743	0.994696	0.00923854	0.101875	6.23539	0.0066684	0.00110329	0.00100877	0.00581575	0.00581575
12640	ENSG00000286106	NOTCH2NLR	0.780323	0.994696	0.093153	0.334003	3.84723	0.0175546	0.0259031	-0.0248952	0.0484689	0.0484689
12641	ENSG00000137714	FDX1	0.913373	0.994696	-0.0139902	0.128604	5.80377	0.00340374	0.00328152	0.000675349	0.00774445	0.00774445
12642	ENSG00000137713	PPP2R1B	0.827858	0.994696	-0.016692	0.0767627	7.19735	0.000396945	0.000709793	-0.000552176	0.00321855	0.00321855
12643	ENSG00000186141	POLR3C	0.867853	0.994696	-0.0206725	0.124244	5.98627	0.00166305	0.00344573	-0.00145864	0.00684528	0.00684528
12644	ENSG00000186364	NUDT17	0.92403	0.994696	0.0457357	0.479617	3.21919	0.030063	0.070539	-0.0486292	0.0828161	0.0828161
12645	ENSG00000272031	ANKRD34A	0.923152	0.994696	-0.0545701	0.565703	1.97083	0.0323594	0.0152992	0.0115716	0.198047	0.198047
12646	ENSG00000172878	METAP1D	0.929912	0.994696	0.0254399	0.289236	4.35114	0.00611586	0.0262488	-0.0242561	0.0295229	0.0295229
12647	ENSG00000271425	NBPF10	0.832931	0.994696	-0.0247157	0.117167	6.44498	0.00217668	0.00402026	-0.00101881	0.00513179	0.00513179
12648	ENSG00000131791	PRKAB2	0.884099	0.994696	-0.0237866	0.163173	4.95359	0.00817695	0.00171841	0.000340155	0.0160318	0.0160318
12649	ENSG00000149292	TTC12	0.85877	0.994696	0.0496558	0.279059	4.61138	0.0171401	0.0293208	0.00962976	0.0225953	0.0225953
12650	ENSG00000138430	OLA1	0.858416	0.994696	-0.013287	0.0744822	8.21639	0.00904895	0.000966229	0.00273217	0.00176924	0.00273217
12651	ENSG00000144306	SCRN3	0.823562	0.994696	-0.0914781	0.410278	5.98077	0.0541766	0.00384694	0.108372	0.00686964	0.108372
12652	ENSG00000086827	ZW10	0.795971	0.994696	-0.0229631	0.0888099	7.62762	0.00359662	0.00280039	0.000466359	0.00245774	0.00245774
12653	ENSG00000116128	BCL9	0.826099	0.994696	0.0218712	0.0995472	6.20764	0.00191728	0.000684461	0.00347992	0.00592197	0.00592197
12654	ENSG00000115966	ATF2	0.910717	0.994696	-0.00695992	0.062068	8.18392	0.00155226	0.000769832	-0.000289846	0.00179846	0.00179846
12655	ENSG00000137656	BUD13	0.836199	0.994696	0.0167929	0.0812204	6.96409	0.00164218	0.000671993	-0.00038026	0.00372584	0.00372584
12656	ENSG00000018510	AGPS	0.839445	0.994696	-0.0347201	0.171369	6.89943	0.00840594	0.00249424	0.0170841	0.00387995	0.0170841
12657	ENSG00000286219	NOTCH2NLC	0.834763	0.994696	0.023634	0.1133	5.95998	0.0154257	0.00159507	0.00407406	0.00696286	0.00696286
12658	ENSG00000286185	AC242842.3	0.862903	0.994696	0.0578236	0.33486	5.18292	0.038661	0.0333179	0.0414365	0.012914	0.0414365
12659	ENSG00000090539	CHRD	0.857287	0.994696	-0.0639896	0.355837	4.12221	0.0381887	0.0471472	-0.0322356	0.037266	0.037266
12660	ENSG00000178096	BOLA1	0.912057	0.994696	0.0418778	0.379177	3.82947	0.0062077	0.0465837	-0.032629	0.0492663	0.0492663
12661	ENSG00000177383	MAGEF1	0.777805	0.994696	-0.020202	0.0715922	7.40919	0.00197439	0.000601422	-8.20709e-05	0.00281554	0.00281554
12662	ENSG00000159164	SV2A	0.929281	0.994696	0.00545089	0.0614186	7.82947	0.000546034	0.000335601	-0.000326107	0.00217923	0.00217923
12663	ENSG00000156931	VPS8	0.830113	0.994696	0.0282988	0.131894	6.04882	0.00226838	0.00502193	-0.00311811	0.00657547	0.00657547
12664	ENSG00000264522	OTUD7B	0.764489	0.994696	0.0308234	0.102885	6.96404	0.0135298	0.00333087	-0.000386181	0.00372596	0.00372596
12665	ENSG00000113790	EHHADH	0.836273	0.994696	-0.094306	0.456328	2.65049	0.00612879	0.0123094	-0.00839046	0.126514	0.126514
12666	ENSG00000110274	CEP164	0.946081	0.994696	-0.0151941	0.224666	5.93653	0.0167329	0.00808469	0.0255653	0.00707036	0.0255653
12667	ENSG00000213139	CRYGS	0.776595	0.994696	0.125209	0.441251	3.23173	0.0318635	0.0478042	-0.0393856	0.0819974	0.0819974
12668	ENSG00000143384	MCL1	0.911501	0.994696	0.00504982	0.0454343	9.0673	0.000373686	0.000123306	0.000505311	0.00125288	0.00125288
12669	ENSG00000143387	CTSK	0.858825	0.994696	0.0443909	0.24957	4.52081	0.0251102	0.0125591	0.0289645	0.0247942	0.0289645
12670	ENSG00000163923	RPL39L	0.890538	0.994696	0.0215596	0.156656	5.39356	0.0124162	0.0050295	0.0113313	0.010744	0.0113313
12671	ENSG00000127241	MASP1	0.954191	0.994696	-0.0289272	0.503562	2.60845	0.0106513	0.0387606	-0.0308896	0.130289	0.130289
12672	ENSG00000167283	ATP5MG	0.765307	0.994696	-0.0462264	0.154853	5.70126	0.0143028	0.00197226	0.014014	0.0083732	0.014014
12673	ENSG00000143363	PRUNE1	0.80333	0.994696	0.0387428	0.155569	6.84639	0.00862295	0.00411583	0.0120187	0.00401135	0.0120187
12674	ENSG00000143443	C1orf56	0.810192	0.994696	-0.103882	0.432519	2.79748	0.0134374	0.0107852	-0.00393316	0.11393	0.11393
12675	ENSG00000196083	IL1RAP	0.834929	0.994696	0.13293	0.637907	4.73356	0.16154	0.0124878	0.258795	0.0199534	0.258795
12676	ENSG00000163159	VPS72	0.862707	0.994696	-0.012822	0.0741456	7.15412	0.000181796	0.000357668	-6.70762e-05	0.00330737	0.00330737
12677	ENSG00000159352	PSMD4	0.795218	0.994696	0.019196	0.0739615	7.20296	0.00349441	0.0004397	0.000798892	0.00320717	0.00320717
12678	ENSG00000114279	FGF12	0.82738	0.994696	-0.0686306	0.314728	3.60117	0.00629336	0.00566034	-0.00421732	0.0603754	0.0603754
12679	ENSG00000186174	BCL9L	0.887037	0.994696	-0.024962	0.175721	4.83247	0.00561323	0.00251941	0.00306152	0.0180659	0.0180659
12680	ENSG00000162992	NEUROD1	0.818942	0.994696	-0.0302856	0.132306	5.57742	0.00262449	0.00243159	0.00188275	0.00923835	0.00923835
12681	ENSG00000137700	SLC37A4	0.805831	0.994696	-0.0550029	0.223763	6.73558	0.0151626	0.00964039	0.0237396	0.00430183	0.0237396
12682	ENSG00000143376	SNX27	0.812134	0.994696	0.01738	0.0731255	7.26697	0.00022857	0.000484769	-2.465e-05	0.00308012	0.00308012
12683	ENSG00000159409	CELF3	0.941629	0.994696	-0.0108638	0.148367	7.65771	0.00716161	0.00271024	0.0119649	0.00241306	0.0119649
12684	ENSG00000170396	ZNF804A	0.943167	0.994696	0.0171664	0.240797	4.47003	0.0256924	0.0125321	0.00426377	0.0261232	0.0261232
12685	ENSG00000256269	HMBS	0.77095	0.994696	0.0366142	0.125765	6.58574	0.00325885	0.005817	-0.00165557	0.00472748	0.00472748
12686	ENSG00000197747	S100A10	0.854227	0.994696	-0.0536842	0.292194	3.98555	0.0467192	0.014348	0.0391278	0.0425702	0.0425702
12687	ENSG00000185112	FAM43A	0.908513	0.994696	-0.0338355	0.294442	4.04418	0.144989	0.0162495	0.0415477	0.0402326	0.0415477
12688	ENSG00000064989	CALCRL	0.853643	0.994696	0.0378719	0.205298	4.528	0.0302196	0.00348634	5.138e-05	0.024612	0.024612
12689	ENSG00000003436	TFPI	0.818467	0.994696	0.0932303	0.406202	4.34964	0.0585201	0.0100602	0.0999397	0.0295683	0.0999397
12690	ENSG00000160679	CHTOP	0.797672	0.994696	-0.0242077	0.0944283	8.34512	0.00319735	0.000290222	0.00565425	0.00166156	0.00565425
12691	ENSG00000143621	ILF2	0.931784	0.994696	-0.00395198	0.0461678	8.84007	0.00100801	7.02713e-05	0.000973309	0.00135071	0.00135071
12692	ENSG00000115368	WDR75	0.945533	0.994696	0.00729156	0.10673	6.26668	0.00144029	0.00189259	-0.000754256	0.00570158	0.00570158
12693	ENSG00000138449	SLC40A1	0.854278	0.994696	0.0623237	0.339337	3.75038	0.0170264	0.023834	0.000495221	0.0529325	0.0529325
12694	ENSG00000198837	DENND4B	0.835577	0.994696	-0.024587	0.118461	5.95676	0.00228424	0.00237782	0.000980005	0.00697746	0.00697746
12695	ENSG00000076706	MCAM	0.785514	0.994696	0.105282	0.386866	4.12888	0.0686531	0.00698652	0.0927903	0.0370202	0.0927903
12696	ENSG00000143578	CREB3L4	0.839958	0.994696	0.0452784	0.224209	5.32791	0.0384646	0.0121201	0.0213931	0.0113616	0.0213931
12697	ENSG00000151690	MFSD6	0.790995	0.994696	0.127801	0.482233	2.97688	0.105925	0.0552105	-0.000705644	0.0998218	0.0998218
12698	ENSG00000196914	ARHGEF12	0.764427	0.994696	0.0258996	0.0864264	8.26245	0.00214062	0.000195422	0.00478426	0.00172925	0.00478426
12699	ENSG00000213123	TCTEX1D2	0.778118	0.994696	-0.0356871	0.126652	5.81077	0.00484561	0.00298839	0.00253953	0.00770545	0.00770545
12700	ENSG00000189362	NEMP2	0.872375	0.994696	-0.0554094	0.344923	3.84753	0.0143441	0.0308594	-0.0300406	0.0484551	0.0484551
12701	ENSG00000185798	WDR53	0.763637	0.994696	-0.0724509	0.240935	4.77327	0.0201444	0.0195297	0.0114919	0.0191699	0.0191699
12702	ENSG00000163964	PIGX	0.877677	0.994696	0.0361209	0.234681	6.01748	0.0265733	0.00416321	0.0325537	0.00670915	0.0325537
12703	ENSG00000270170	NCBP2AS2	0.780687	0.994696	-0.044019	0.1581	5.30462	0.0119594	0.00507128	0.00443556	0.0115926	0.0115926
12704	ENSG00000109927	TECTA	0.908609	0.994696	0.018484	0.161021	5.36787	0.00725396	0.00630509	-0.00322676	0.01098	0.01098
12705	ENSG00000143575	HAX1	0.888134	0.994696	-0.0126314	0.0897978	6.74657	0.00293146	0.00110378	0.000803676	0.00427199	0.00427199
12706	ENSG00000143515	ATP8B2	0.872288	0.994696	0.0256318	0.159449	6.56596	0.00813718	0.00514061	0.0118087	0.0047839	0.0118087
12707	ENSG00000160716	CHRNB2	0.88585	0.994696	0.0191192	0.133181	5.85425	0.0148276	0.004352	0.00108076	0.00747279	0.00747279
12708	ENSG00000160691	SHC1	0.917004	0.994696	-0.0250335	0.240226	6.28108	0.0198429	0.00846054	0.0300119	0.0056509	0.0300119
12709	ENSG00000160688	FLAD1	0.855395	0.994696	-0.0355637	0.195149	6.734	0.0107929	0.00269773	0.0226911	0.00430614	0.0226911
12710	ENSG00000173559	NABP1	0.829832	0.994696	0.107923	0.502161	5.68806	0.101562	0.0404396	0.127671	0.00846067	0.127671
12711	ENSG00000166261	ZNF202	0.935091	0.994696	0.0171938	0.211119	4.55369	0.0136691	0.00574291	-0.000996266	0.0239712	0.0239712
12712	ENSG00000186001	LRCH3	0.8727	0.994696	0.0319595	0.19946	6.8044	0.0140179	0.00469326	0.0218297	0.00411879	0.0218297
12713	ENSG00000118997	DNAH7	0.899635	0.994696	0.0456764	0.36216	3.4472	0.0117297	0.0186265	0.00126016	0.0688135	0.0688135
12714	ENSG00000182899	RPL35A	0.881109	0.994696	0.0293452	0.196205	8.9319	0.0122737	0.000171615	0.0254928	0.0013082	0.0254928
12715	ENSG00000081320	STK17B	0.821022	0.994696	-0.0532598	0.235423	4.30699	0.0171791	0.00605622	0.00240839	0.030893	0.030893
12716	ENSG00000154146	NRGN	0.949491	0.994696	-0.00558524	0.0881703	6.8418	0.00303342	0.00115973	0.00244252	0.00402294	0.00402294
12717	ENSG00000149564	ESAM	0.823855	0.994696	-0.0777554	0.349322	3.66433	0.0119602	0.0242113	-0.00257484	0.0571391	0.0571391
12718	ENSG00000179085	DPM3	0.940286	0.994696	-0.0131266	0.175232	5.13603	0.00860743	0.00699031	-0.00685965	0.0134805	0.0134805
12719	ENSG00000163462	TRIM46	0.808602	0.994696	0.0429093	0.177143	5.88928	0.0196058	0.00585605	0.0150638	0.00729612	0.0150638
12720	ENSG00000187944	C2orf66	0.810881	0.994696	0.113435	0.474048	3.03414	0.0706809	0.054218	0.0604482	0.0955963	0.0955963
12721	ENSG00000197121	PGAP1	0.869396	0.994696	0.0151552	0.0921704	6.82446	0.00463552	0.0010443	0.00461928	0.00406706	0.00461928
12722	ENSG00000149548	CCDC15	0.888833	0.994696	-0.0190634	0.13638	5.6065	0.000767519	0.00337388	-0.00262577	0.00902576	0.00902576
12723	ENSG00000150433	TMEM218	0.821856	0.994696	-0.023698	0.10525	6.45929	0.00315873	0.00212594	0.00525914	0.00508987	0.00525914
12724	ENSG00000187686	KRT18P59	0.93072	0.994696	-0.0598577	0.6885	3.04071	0.317824	0.0523377	0.263684	0.0951195	0.263684
12725	ENSG00000115541	HSPE1	0.857568	0.994696	-0.0119253	0.0664473	7.63641	0.00142434	0.000498933	0.00155249	0.00244457	0.00244457
12726	ENSG00000115540	MOB4	0.878602	0.994696	0.0146225	0.0957338	6.74106	0.012304	0.00182306	-0.00120572	0.00428692	0.00428692
12727	ENSG00000119042	SATB2	0.880042	0.994696	-0.0244916	0.162287	7.157	0.00825349	0.00571586	0.0118422	0.00330139	0.0118422
12728	ENSG00000178074	C2orf69	0.820438	0.994696	-0.0216175	0.0952392	6.49678	0.00457719	0.00106558	0.000204491	0.00498142	0.00498142
12729	ENSG00000162972	MAIP1	0.8697	0.994696	0.0292117	0.178077	5.1149	0.00563716	0.00739386	-0.00562786	0.0137471	0.0137471
12730	ENSG00000170322	NFRKB	0.864522	0.994696	0.0197309	0.115642	5.96621	0.00272226	0.00198064	0.0007662	0.00693475	0.00693475
12731	ENSG00000116580	GON4L	0.820134	0.994696	-0.0203758	0.0896143	6.9326	0.00402638	0.00155375	0.00132178	0.00380007	0.00380007
12732	ENSG00000084234	APLP2	0.899123	0.994696	-0.00906233	0.0714866	7.16953	0.00015861	0.000131448	8.07222e-05	0.00327545	0.00327545
12733	ENSG00000160803	UBQLN4	0.937384	0.994696	0.0067726	0.0862109	6.61045	0.00109633	0.000298136	0.00193907	0.00465674	0.00465674
12734	ENSG00000116586	LAMTOR2	0.845707	0.994696	-0.0454928	0.233777	4.8631	0.0172526	0.00985827	0.0265762	0.0175236	0.0265762
12735	ENSG00000260238	PMF1-BGLAP	0.831001	0.994696	0.0630546	0.295452	5.19213	0.0905225	0.0453878	-0.00215935	0.0128068	0.0128068
12736	ENSG00000163596	ICA1L	0.870671	0.994696	-0.034417	0.211398	4.92786	0.0183503	0.0133529	-0.00446374	0.0164398	0.0164398
12737	ENSG00000198715	GLMP	0.786719	0.994696	0.0947136	0.350047	3.80088	0.217496	0.031119	0.0079081	0.0505697	0.0505697
12738	ENSG00000132692	BCAN	0.778448	0.994696	0.27096	0.963098	2.94635	0.275161	0.0860484	0.532324	0.102129	0.532324
12739	ENSG00000143319	ISG20L2	0.920243	0.994696	-0.00927917	0.0926736	7.47494	0.00214457	0.00302396	0.00209095	0.00270163	0.00270163
12740	ENSG00000114948	ADAM23	0.876814	0.994696	-0.0204117	0.131681	6.39933	0.00968332	0.00420384	0.00735604	0.00526811	0.00735604
12741	ENSG00000162706	CADM3	0.929336	0.994696	-0.0111095	0.125277	7.07704	0.0186863	0.00699151	-0.00559069	0.00347134	0.00347134
12742	ENSG00000162728	KCNJ9	0.934643	0.994696	-0.0927884	1.1315	3.25527	0.626105	0.0467999	0.806731	0.0804757	0.806731
12743	ENSG00000162729	IGSF8	0.801685	0.994696	0.030654	0.122046	6.34072	0.0093221	0.00387295	0.00605721	0.00545127	0.00605721
12744	ENSG00000163249	CCNYL1	0.884262	0.994696	0.016681	0.114592	6.69209	0.00117709	0.004332	-0.00205505	0.00442222	0.00442222
12745	ENSG00000144406	UNC80	0.891286	0.994696	-0.0223759	0.163714	5.30569	0.0121306	0.00628637	0.0104956	0.0115819	0.0115819
12746	ENSG00000030419	IKZF2	0.928559	0.994696	-0.0143482	0.160032	5.63415	0.0277362	0.00766106	0.00941243	0.00882925	0.00941243
12747	ENSG00000144451	SPAG16	0.857127	0.994696	0.0228427	0.12688	6.24246	0.0119017	0.00494298	-0.00315766	0.00578943	0.00578943
12748	ENSG00000138376	BARD1	0.858719	0.994696	0.027404	0.153951	6.83959	0.0077426	0.00282489	0.0129756	0.00402854	0.0129756
12749	ENSG00000254706	AL512785.2	0.832926	0.994696	0.0655102	0.310548	4.14481	0.0222703	0.027856	0.0186098	0.0364373	0.0364373
12750	ENSG00000239887	C1orf226	0.870351	0.994696	0.0135795	0.0832014	6.92806	0.00205001	0.000804081	-0.000113358	0.00381091	0.00381091
12751	ENSG00000143147	GPR161	0.871661	0.994696	0.0131449	0.0813679	6.99006	0.00225225	0.000748085	0.00147319	0.00366574	0.00366574
12752	ENSG00000118242	MREG	0.800023	0.994696	-0.0667739	0.263598	3.97333	0.00420925	0.0032532	0.00243448	0.0430693	0.0430693
12753	ENSG00000163449	TMEM169	0.909764	0.994696	-0.01736	0.153174	7.47717	0.0126385	0.00376474	0.0118767	0.00269786	0.0118767
12754	ENSG00000117533	VAMP4	0.876165	0.994696	0.0351156	0.225341	5.22974	0.0185144	0.0109374	0.022915	0.0123815	0.022915
12755	ENSG00000094975	SUCO	0.780921	0.994696	0.0188538	0.0677905	7.62975	0.00119487	0.00060917	-0.000522204	0.00245453	0.00245453
12756	ENSG00000135870	RC3H1	0.813019	0.994696	0.0182633	0.0772126	7.15315	0.00116382	0.000665141	0.00167577	0.00330938	0.00330938
12757	ENSG00000135913	USP37	0.867506	0.994696	0.0283977	0.170221	5.55394	0.0018143	0.00990232	-0.00959815	0.00941456	0.00941456
12758	ENSG00000242193	CRYZL2P	0.812822	0.994696	-0.121229	0.511977	2.83238	0.113479	0.0636674	0.0904456	0.11108	0.11108
12759	ENSG00000075391	RASAL2	0.953112	0.994696	0.0108023	0.183714	7.43162	0.0107066	0.00175299	0.0207475	0.00277609	0.0207475
12760	ENSG00000116191	RALGPS2	0.836247	0.994696	0.0268	0.129659	6.23608	0.00294052	0.00539442	0.000685811	0.00581316	0.00581316
12761	ENSG00000135929	CYP27A1	0.806427	0.994696	0.147289	0.601086	2.81419	0.164219	0.036328	0.204542	0.112559	0.204542
12762	ENSG00000181378	CFAP65	0.93818	0.994696	-0.0510732	0.658518	3.90155	0.185195	0.0569037	0.232194	0.0460869	0.232194
12763	ENSG00000143337	TOR1AIP1	0.794462	0.994696	-0.0392786	0.150769	5.62055	0.00561861	0.006229	-0.00587598	0.00892525	0.00892525
12764	ENSG00000115657	ABCB6	0.824329	0.994696	0.0460122	0.20728	4.96769	0.0271266	0.0128298	0.00382547	0.0158136	0.0158136
12765	ENSG00000143324	XPR1	0.855887	0.994696	0.026866	0.147931	7.0113	0.00602284	0.000831527	0.0137575	0.00361731	0.0137575
12766	ENSG00000115661	STK16	0.892976	0.994696	0.0142706	0.10607	6.4905	0.00216439	0.00250108	-0.00150138	0.00499948	0.00499948
12767	ENSG00000143333	RGS16	0.86881	0.994696	0.0203934	0.123469	5.89281	0.00211376	0.00288424	0.00206312	0.00727875	0.00727875
12768	ENSG00000135829	DHX9	0.784402	0.994696	0.0146906	0.0536961	8.19232	0.000533673	0.000131358	0.000398304	0.00179082	0.00179082
12769	ENSG00000188760	TMEM198	0.805603	0.994696	-0.0286846	0.116555	6.23998	0.0187766	0.00325811	0.00131796	0.00579864	0.00579864
12770	ENSG00000162704	ARPC5	0.845675	0.994696	0.0261735	0.134472	8.49631	0.00888423	0.000894802	0.0111603	0.00155042	0.0111603
12771	ENSG00000135903	PAX3	0.807223	0.994696	-0.0435911	0.178645	5.10069	0.0108449	0.00734552	0.00240443	0.0139304	0.0139304
12772	ENSG00000143341	HMCN1	0.766519	0.994696	0.107258	0.361222	3.65346	0.0321425	0.0293004	-0.0124324	0.0576871	0.0576871
12773	ENSG00000116120	FARSB	0.801044	0.994696	0.0184082	0.0730495	7.23208	0.00155696	0.000408726	0.00167929	0.00314876	0.00314876
12774	ENSG00000123983	ACSL3	0.920745	0.994696	0.00987488	0.0992495	6.69542	0.00623226	0.00215409	0.000287573	0.00441288	0.00441288
12775	ENSG00000152056	AP1S3	0.954331	0.994696	0.0470613	0.821753	3.5291	0.229526	0.0548697	0.395315	0.0642268	0.395315
12776	ENSG00000116711	PLA2G4A	0.848474	0.994696	0.0369454	0.193365	4.75604	0.0145002	0.00542113	-0.00290371	0.0195054	0.0195054
12777	ENSG00000036257	CUL3	0.954459	0.994696	0.00450594	0.0789013	7.41033	0.000655522	0.00133675	-0.00110272	0.00281353	0.00281353
12778	ENSG00000116750	UCHL5	0.884727	0.994696	0.0170997	0.117946	6.42943	0.0191453	0.00409649	-0.00282812	0.00517771	0.00517771
12779	ENSG00000177888	ZBTB41	0.898855	0.994696	0.015291	0.120299	6.95198	0.00433471	0.00138541	0.00826245	0.00375422	0.00826245
12780	ENSG00000118197	DDX59	0.927384	0.994696	0.0256889	0.281873	5.6184	0.029612	0.00776063	0.0452076	0.00894052	0.0452076
12781	ENSG00000156966	B3GNT7	0.904574	0.994696	0.0720161	0.600711	2.93415	0.398958	0.137508	-0.045287	0.103061	0.103061
12782	ENSG00000251485	NRBF2P6	0.807773	0.994696	0.0727049	0.298828	4.0717	0.00548945	0.0203643	-0.0192842	0.039168	0.039168
12783	ENSG00000171551	ECEL1	0.901418	0.994696	0.0637453	0.514612	3.72591	0.111756	0.0528165	0.123734	0.0541055	0.123734
12784	ENSG00000170075	GPR37L1	0.852504	0.994696	-0.21735	1.16902	2.95151	0.610533	0.0666617	0.844412	0.101736	0.844412
12785	ENSG00000143862	ARL8A	0.800205	0.994696	-0.0318338	0.125784	6.07436	0.0042021	0.0040796	0.00268333	0.00646822	0.00646822
12786	ENSG00000221944	TIGD1	0.777404	0.994696	-0.0314791	0.11135	6.55023	0.00400356	0.00148144	0.00678446	0.00482872	0.00678446
12787	ENSG00000204120	GIGYF2	0.761809	0.994696	-0.0398078	0.131333	6.52008	0.0132554	0.00557404	0.00592486	0.00491469	0.00592486
12788	ENSG00000234996	ACTG1P25	0.900519	0.994696	0.019186	0.153481	5.56927	0.0103175	0.00640519	0.00796376	0.00929907	0.00929907
12789	ENSG00000163444	TMEM183A	0.764793	0.994696	-0.0239466	0.0800374	7.10506	0.000191124	0.000859772	-0.000629016	0.00341088	0.00341088
12790	ENSG00000182004	SNRPE	0.837663	0.994696	-0.0135004	0.0658928	7.78923	0.00109	0.000663768	0.000152381	0.00223081	0.00223081
12791	ENSG00000163531	NFASC	0.775388	0.994696	0.0323734	0.113458	7.63755	0.00349832	0.00613891	-0.00349386	0.00244287	0.00244287
12792	ENSG00000174529	TMEM81	0.952949	0.994696	0.0171529	0.290706	4.08803	0.0327044	0.0177945	0.0355881	0.0385456	0.0385456
12793	ENSG00000133059	DSTYK	0.896282	0.994696	-0.0106559	0.0817428	7.12859	0.00260445	0.00109372	-0.000389381	0.00336086	0.00336086
12794	ENSG00000266028	SRGAP2	0.78634	0.994696	0.0219202	0.0808662	7.15763	0.00118369	0.00105948	-0.000799643	0.00330008	0.00330008
12795	ENSG00000162889	MAPKAPK2	0.917281	0.994696	-0.00713047	0.0686551	7.4082	0.000417069	0.000325043	0.000121313	0.0028173	0.0028173
12796	ENSG00000144485	HES6	0.821756	0.994696	-0.0353882	0.15708	5.85277	0.00824698	0.00124437	0.0152051	0.00748047	0.0152051
12797	ENSG00000204104	TRAF3IP1	0.889396	0.994696	-0.0205037	0.147436	5.19696	0.00722531	0.00174073	0.0119073	0.0127509	0.0127509
12798	ENSG00000142327	RNPEPL1	0.931073	0.994696	-0.0145944	0.168731	5.06223	0.00268458	0.00453672	0.0012411	0.0144434	0.0144434
12799	ENSG00000162757	C1orf74	0.835108	0.994696	0.0283798	0.13634	5.67121	0.000934319	0.00381855	-0.0025596	0.00857388	0.00857388
12800	ENSG00000065600	PACC1	0.832075	0.994696	0.0288663	0.136135	5.6732	0.0025085	0.00379477	-0.00368642	0.00856045	0.00856045
12801	ENSG00000162769	FLVCR1	0.8082	0.994696	0.0384931	0.158572	5.30153	0.00610049	0.00513958	0.00512484	0.0116238	0.0116238
12802	ENSG00000122085	MTERF4	0.826939	0.994696	0.0368135	0.168383	5.51758	0.0156841	0.00920583	0.0029224	0.00969605	0.00969605
12803	ENSG00000092978	GPATCH2	0.954459	0.994696	0.00949378	0.16624	4.92879	0.0041889	0.0019991	-0.00183117	0.0164248	0.0164248
12804	ENSG00000162814	SPATA17	0.838654	0.994696	0.0804913	0.395311	3.79685	0.0595543	0.0324476	0.0717332	0.0507553	0.0717332
12805	ENSG00000092969	TGFB2	0.839887	0.994696	0.0526879	0.260782	7.84151	0.0296873	0.00389907	0.0414392	0.00216418	0.0414392
12806	ENSG00000215817	ZC3H11B	0.786898	0.994696	-0.162516	0.601152	4.39826	0.107765	0.0122126	0.22871	0.0281258	0.22871
12807	ENSG00000006607	FARP2	0.953697	0.994696	-0.00794877	0.136894	5.78705	0.00517654	0.00465378	0.00665704	0.00783953	0.00783953
12808	ENSG00000162817	C1orf115	0.855652	0.994696	-0.0362847	0.199464	4.80796	0.0247059	0.00801026	-0.00288826	0.0185137	0.0185137
12809	ENSG00000143507	DUSP10	0.819732	0.994696	0.056641	0.248546	4.30141	0.00350545	0.0101127	-0.00793154	0.0310707	0.0310707
12810	ENSG00000176946	THAP4	0.812294	0.994696	-0.0281027	0.118344	6.12508	0.0017354	0.00307845	-0.00199268	0.00625836	0.00625836
12811	ENSG00000154309	DISP1	0.876587	0.994696	-0.039698	0.255625	4.90774	0.0253334	0.00803902	0.0355237	0.0167677	0.0355237
12812	ENSG00000162909	CAPN2	0.787374	0.994696	-0.0221663	0.0821818	6.82226	0.00173257	0.000429846	0.000714986	0.00407272	0.00407272
12813	ENSG00000272645	GTF2IP20	0.766324	0.994696	0.0430361	0.144812	5.48293	0.00771193	0.0040057	0.00848392	0.00997458	0.00997458
12814	ENSG00000143753	DEGS1	0.803053	0.994696	-0.0430627	0.172667	7.4196	0.00927041	0.00183161	0.0180442	0.00279716	0.0180442
12815	ENSG00000220804	LINC01881	0.843054	0.994696	-0.084519	0.426889	3.35103	0.0717765	0.0469958	0.0322531	0.0744936	0.0744936
12816	ENSG00000143771	CNIH4	0.778944	0.994696	-0.0402347	0.14334	6.05763	0.00570938	0.00288344	0.0108141	0.00653831	0.0108141
12817	ENSG00000162923	WDR26	0.856597	0.994696	0.0131658	0.0728572	7.42548	0.00105572	0.000751951	0.00062226	0.00278683	0.00278683
12818	ENSG00000143751	SDE2	0.802888	0.994696	-0.034658	0.138848	6.79848	0.005869	0.00113748	0.0117151	0.0041342	0.0117151
12819	ENSG00000163041	H3-3A	0.830162	0.994696	0.0207508	0.0967433	9.66951	0.00443386	0.000146531	0.00609299	0.00109776	0.00609299
12820	ENSG00000203685	STUM	0.809256	0.994696	0.13875	0.574802	3.57052	0.191211	0.0194218	0.200843	0.0619923	0.200843
12821	ENSG00000288674	AL391628.1	0.834949	0.994696	0.25605	1.22889	3.88377	0.364574	0.959928	-0.295977	0.0468569	0.0468569
12822	ENSG00000181450	ZNF678	0.918907	0.994696	-0.0128098	0.125821	5.86183	0.00942461	0.0031201	-0.000889887	0.00743382	0.00743382
12823	ENSG00000143740	SNAP47	0.874168	0.994696	0.0136067	0.0859189	7.05112	0.000622367	0.00139318	-0.00114094	0.0035282	0.0035282
12824	ENSG00000143793	C1orf35	0.785137	0.994696	0.0513298	0.188276	5.43482	0.0187366	0.00481004	0.0188219	0.0103792	0.0188219
12825	ENSG00000154429	CCSAP	0.770431	0.994696	-0.027594	0.0945614	6.6525	0.00253584	0.00142599	0.00280391	0.00453524	0.00453524
12826	ENSG00000143641	GALNT2	0.827169	0.994696	-0.0136865	0.0626861	7.82011	0.00158364	0.000428638	-9.1382e-05	0.00219106	0.00219106
12827	ENSG00000177614	PGBD5	0.861014	0.994696	-0.0230709	0.131771	5.91195	0.00415895	0.00438952	0.00200038	0.00718618	0.00718618
12828	ENSG00000143643	TTC13	0.854075	0.994696	0.0350624	0.190638	4.97486	0.0104898	0.00852439	0.0105235	0.0157041	0.0157041
12829	ENSG00000119283	TRIM67	0.766865	0.994696	0.0881108	0.297192	4.76348	0.0275263	0.00905949	0.0498226	0.0193597	0.0498226
12830	ENSG00000010072	SPRTN	0.79688	0.994696	-0.0599842	0.23305	5.54703	0.0163316	0.0107471	0.0254612	0.00946728	0.0254612
12831	ENSG00000116991	SIPA1L2	0.794125	0.994696	-0.0136056	0.0521372	8.95046	0.00119025	0.000512075	-0.00045719	0.00130012	0.00130012
12832	ENSG00000173726	TOMM20	0.951419	0.994696	-0.0045342	0.0744228	7.45896	0.00261399	0.000847102	0.0028454	0.00272883	0.0028454
12833	ENSG00000143669	LYST	0.932853	0.994696	0.0349329	0.414605	4.53519	0.0572869	0.0219308	0.0926675	0.0244309	0.0926675
12834	ENSG00000180875	GREM2	0.805792	0.994696	0.0575041	0.233891	4.52796	0.0185827	0.0118572	0.00579769	0.0246128	0.0246128
12835	ENSG00000035687	ADSS2	0.886816	0.994696	0.0134763	0.0946805	6.37087	0.00315054	0.000620568	0.00402299	0.0053557	0.0053557
12836	ENSG00000185420	SMYD3	0.859733	0.994696	0.0291717	0.165078	5.68897	0.00766385	0.0097126	-0.00539821	0.00845463	0.00845463
12837	ENSG00000162851	TFB2M	0.774259	0.994696	-0.0362177	0.126278	5.82828	0.00293152	0.00302094	0.00295933	0.00760982	0.00760982
12838	ENSG00000196418	ZNF124	0.942429	0.994696	-0.00621175	0.0860147	6.8518	0.00120884	0.000934624	0.00138314	0.00399773	0.00399773
12839	ENSG00000162722	TRIM58	0.812961	0.994696	0.0695326	0.293873	4.05321	0.122955	0.0176932	0.026273	0.0398809	0.0398809
12840	ENSG00000179409	GEMIN4	0.869054	0.994696	-0.0214414	0.130058	6.11595	0.0202995	0.00406686	0.00720983	0.0062959	0.00720983
12841	ENSG00000171861	MRM3	0.856163	0.994696	-0.0337546	0.186222	5.15883	0.0189247	0.00991833	0.0101275	0.0132007	0.0132007
12842	ENSG00000167703	SLC43A2	0.833561	0.994696	0.188467	0.896877	4.5846	0.242248	0.513035	-0.133611	0.0232233	0.0232233
12843	ENSG00000070366	SMG6	0.924897	0.994696	0.0102737	0.108985	6.42947	0.0122545	0.00274094	-0.00115634	0.00517761	0.00517761
12844	ENSG00000007168	PAFAH1B1	0.846248	0.994696	-0.00955503	0.049276	8.74696	0.00106503	0.000220548	0.000454993	0.0013982	0.0013982
12845	ENSG00000040531	CTNS	0.808415	0.994696	-0.0614551	0.253453	6.18214	0.0341661	0.00948455	0.0333409	0.00602425	0.0333409
12846	ENSG00000197417	SHPK	0.799384	0.994696	-0.0253116	0.0995952	6.4761	0.00201991	0.00157177	-0.000506091	0.00504103	0.00504103
12847	ENSG00000177602	HASPIN	0.947236	0.994696	0.00524238	0.0792168	7.13218	0.00141782	0.000830234	-0.000619608	0.00335329	0.00335329
12848	ENSG00000074356	NCBP3	0.947745	0.994696	0.00778834	0.118836	6.03645	0.00307086	0.0027867	-0.000417398	0.0066279	0.0066279
12849	ENSG00000183018	SPNS2	0.815696	0.994696	-0.0849008	0.36425	3.5662	0.0659416	0.0262288	0.00298605	0.0622232	0.0622232
12850	ENSG00000161920	MED11	0.788462	0.994696	0.0517314	0.192806	4.93183	0.0055593	0.00840674	-0.00224723	0.016376	0.016376
12851	ENSG00000205710	C17orf107	0.932821	0.994696	-0.0831983	0.986983	2.87756	0.796719	0.0588713	0.590552	0.107467	0.590552
12852	ENSG00000108528	SLC25A11	0.795652	0.994696	-0.0253188	0.0977646	6.58085	0.00720747	0.00163049	0.000540162	0.00474145	0.00474145
12853	ENSG00000108559	NUP88	0.937994	0.994696	-0.0180042	0.23144	7.17688	0.0246214	0.00273784	0.0329718	0.00326034	0.0329718
12854	ENSG00000129195	PIMREG	0.836667	0.994696	0.0149114	0.0723299	7.39633	0.000604829	0.000649289	0.000729625	0.00283845	0.00283845
12855	ENSG00000198920	KIAA0753	0.900839	0.994696	-0.0178163	0.142987	5.67494	0.00432749	0.00508148	0.00499285	0.00854866	0.00854866
12856	ENSG00000170296	GABARAP	0.785307	0.994696	-0.0120738	0.0443222	9.5596	0.00069614	0.000193546	0.000852925	0.00111609	0.00111609
12857	ENSG00000181222	POLR2A	0.909547	0.994696	-0.0414991	0.365279	4.92839	0.0529799	0.0340096	0.0549431	0.0164313	0.0549431
12858	ENSG00000129226	CD68	0.874716	0.994696	-0.0485611	0.307991	4.22603	0.0192722	0.0296719	-0.00124393	0.0335669	0.0335669
12859	ENSG00000129245	FXR2	0.768658	0.994696	0.0454525	0.154532	5.37831	0.00712449	0.00503682	0.00769092	0.0108832	0.0108832
12860	ENSG00000132510	KDM6B	0.943062	0.994696	0.00834225	0.116803	5.99858	0.0112978	0.0023042	0.000902189	0.00679116	0.00679116
12861	ENSG00000179859	RNF227	0.876069	0.994696	-0.0250603	0.160689	5.27094	0.00753494	0.00527565	0.00169585	0.0119384	0.0119384
12862	ENSG00000179094	PER1	0.84378	0.994696	-0.0260816	0.132353	5.84614	0.00465116	0.00416321	0.00339267	0.00751502	0.00751502
12863	ENSG00000179029	TMEM107	0.924338	0.994696	0.0123009	0.129523	5.91551	0.00493995	0.00186394	0.00932026	0.00716916	0.00932026
12864	ENSG00000166579	NDEL1	0.95246	0.994696	-0.0106086	0.177944	4.96824	0.00607746	0.00530403	0.00280068	0.0158053	0.0158053
12865	ENSG00000170222	ADPRM	0.824152	0.994696	-0.0405264	0.18238	5.04242	0.0196975	0.00745749	-0.00459505	0.0147175	0.0147175
12866	ENSG00000188803	SHISA6	0.809193	0.994696	-0.0562739	0.23305	5.96284	0.0349539	0.0148491	0.0213591	0.00694995	0.0213591
12867	ENSG00000109099	PMP22	0.813665	0.994696	-0.029012	0.123089	6.33846	0.0115343	0.00247733	0.00762322	0.00545856	0.00762322
12868	ENSG00000175106	TVP23C	0.817936	0.994696	-0.0895911	0.389188	4.42643	0.0931637	0.0375559	0.0634222	0.0273222	0.0634222
12869	ENSG00000141027	NCOR1	0.767581	0.994696	0.0341226	0.115458	8.17488	0.0107536	0.00107501	0.0078121	0.00180675	0.0078121
12870	ENSG00000154803	FLCN	0.90791	0.994696	-0.043497	0.376028	5.33921	0.0676655	0.00690394	0.0873608	0.0112518	0.0873608
12871	ENSG00000141026	MED9	0.895516	0.994696	0.0246872	0.187982	4.94069	0.0177934	0.00732332	0.0143141	0.0162348	0.0162348
12872	ENSG00000265916	AC015818.5	0.845363	0.994696	-0.0786377	0.403192	4.32894	0.0659392	0.0151155	0.0932605	0.0302042	0.0932605
12873	ENSG00000274180	NATD1	0.805542	0.994696	-0.0246833	0.100265	6.43703	0.00250835	0.00154683	-0.000955799	0.0051552	0.0051552
12874	ENSG00000007171	NOS2	0.908726	0.994696	0.0457798	0.399314	3.40899	0.0653369	0.0352696	-0.0277658	0.0710315	0.0710315
12875	ENSG00000004139	SARM1	0.907805	0.994696	-0.00998912	0.0862562	7.01891	0.00259334	0.00135999	0.00192244	0.0036001	0.0036001
12876	ENSG00000076351	SLC46A1	0.808675	0.994696	0.0435838	0.179997	5.23353	0.00196444	0.00925946	-0.00896619	0.0123399	0.0123399
12877	ENSG00000258472	AC005726.1	0.866896	0.994696	-0.174303	1.03998	2.72513	0.704078	0.232958	0.488079	0.120005	0.488079
12878	ENSG00000109103	UNC119	0.887141	0.994696	-0.0284549	0.200496	6.59958	0.0166185	0.0104804	0.0163188	0.00468791	0.0163188
12879	ENSG00000109113	RAB34	0.902108	0.994696	0.0291171	0.236727	7.06376	0.0174682	0.00287305	0.0344866	0.00350036	0.0344866
12880	ENSG00000196535	MYO18A	0.954884	0.994696	0.0133094	0.235252	5.15539	0.031465	0.00590023	0.0309955	0.0132424	0.0309955
12881	ENSG00000108651	UTP6	0.945895	0.994696	0.015742	0.23197	6.05076	0.0185662	0.003478	0.0323954	0.00656727	0.0323954
12882	ENSG00000178691	SUZ12	0.849388	0.994696	0.0138614	0.0729937	7.52817	0.00189467	0.000390259	0.00316179	0.00261332	0.00316179
12883	ENSG00000185158	LRRC37B	0.812115	0.994696	0.0342258	0.143988	6.11894	0.00789899	0.00400843	0.00981327	0.00628362	0.00981327
12884	ENSG00000266777	SH3GL1P1	0.823626	0.994696	0.077774	0.348945	3.82655	0.111652	0.0317765	0.0228193	0.0493984	0.0493984
12885	ENSG00000108666	C17orf75	0.879994	0.994696	0.0438989	0.290767	5.39493	0.0663018	0.0101477	0.0462159	0.0107316	0.0462159
12886	ENSG00000010244	ZNF207	0.769318	0.994696	0.0141599	0.0482834	8.66818	0.000974014	0.000112122	0.000601326	0.00144207	0.00144207
12887	ENSG00000176749	CDK5R1	0.796328	0.994696	0.033961	0.13158	5.40324	0.0023944	0.000885302	0.00396667	0.0106569	0.0106569
12888	ENSG00000005156	LIG3	0.906547	0.994696	-0.0110424	0.0940613	6.7538	0.0033816	0.00164586	-0.000408365	0.0042525	0.0042525
12889	ENSG00000185379	RAD51D	0.830046	0.994696	0.0595472	0.277424	4.28483	0.0258106	0.00910465	0.0422049	0.0316041	0.0422049
12890	ENSG00000073536	NLE1	0.797232	0.994696	-0.0751164	0.29236	5.60365	0.0266476	0.0102272	0.0467557	0.00904636	0.0467557
12891	ENSG00000267648	AC060766.5	0.911801	0.994696	0.0407159	0.367581	3.57609	0.0557172	0.0283807	0.0451374	0.0616965	0.0616965
12892	ENSG00000278535	DHRS11	0.883581	0.994696	0.235692	1.60958	5.07197	0.724611	1.71286	-0.780138	0.0143112	0.0143112
12893	ENSG00000276234	TADA2A	0.855152	0.994696	0.0406772	0.222829	5.71915	0.0172855	0.00474633	0.0283555	0.00825628	0.0283555
12894	ENSG00000275066	SYNRG	0.94538	0.994696	0.0176378	0.257448	4.88523	0.0202526	0.0206376	0.0235486	0.0171439	0.0235486
12895	ENSG00000274211	SOCS7	0.881824	0.994696	0.0160525	0.107984	7.01947	0.00107658	0.00417484	-0.00400781	0.00359884	0.00359884
12896	ENSG00000275832	ARHGAP23	0.857546	0.994696	0.0564736	0.314618	4.85261	0.0430632	0.0242184	0.0417714	0.0177071	0.0417714
12897	ENSG00000273559	CWC25	0.908869	0.994696	-0.224838	1.96425	5.6689	0.375266	2.56361	-2.5002	0.00858952	0.00858952
12898	ENSG00000141750	STAC2	0.824086	0.994696	-0.0672157	0.302375	3.96542	0.0246812	0.0175591	-0.010375	0.0433945	0.0433945
12899	ENSG00000108306	FBXL20	0.92464	0.994696	-0.010526	0.111279	6.13316	0.00537356	0.00203018	-0.00144966	0.00622514	0.00622514
12900	ENSG00000161395	PGAP3	0.873101	0.994696	-0.0499484	0.312723	4.57815	0.0266109	0.0108187	0.0543785	0.0233774	0.0543785
12901	ENSG00000141736	ERBB2	0.803324	0.994696	0.0286809	0.115162	6.92137	0.00319846	0.00501465	-0.00354563	0.00382693	0.00382693
12902	ENSG00000172057	ORMDL3	0.84218	0.994696	0.0240486	0.120783	6.12548	0.00123852	0.00346901	-0.0012058	0.0062567	0.0062567
12903	ENSG00000171475	WIPF2	0.804423	0.994696	0.0305918	0.12354	6.54098	0.0759337	0.00174768	0.00842704	0.00485506	0.00842704
12904	ENSG00000178502	KLHL11	0.781281	0.994696	0.0196822	0.0708888	7.71018	0.0017473	0.000472476	0.00287768	0.00233782	0.00287768
12905	ENSG00000168259	DNAJC7	0.893067	0.994696	0.00854994	0.0636043	7.81851	0.000607371	0.000503917	-0.000317056	0.00219309	0.00219309
12906	ENSG00000108773	KAT2A	0.771392	0.994696	-0.0482915	0.166205	5.92002	0.00816085	0.00120167	0.0172143	0.00714778	0.0172143
12907	ENSG00000108784	NAGLU	0.948443	0.994696	0.0167412	0.258903	4.28231	0.0335898	0.0130014	-0.00876641	0.0316858	0.0316858
12908	ENSG00000131467	PSME3	0.776072	0.994696	-0.0212735	0.0747903	7.07057	0.0033683	0.000243605	0.00232902	0.00348545	0.00348545
12909	ENSG00000266967	AARSD1	0.817114	0.994696	0.0577013	0.24951	5.01142	0.0335255	0.00879371	0.0327099	0.01516	0.0327099
12910	ENSG00000108828	VAT1	0.782501	0.994696	0.0253212	0.0917234	6.39016	0.00315989	0.000312726	0.000585444	0.00529606	0.00529606
12911	ENSG00000175906	ARL4D	0.766748	0.994696	-0.0601018	0.202614	4.80182	0.00598961	0.00874047	-0.00165408	0.0186279	0.0186279
12912	ENSG00000108861	DUSP3	0.893594	0.994696	0.0108741	0.0812976	6.93183	0.00769152	0.000604284	0.0011481	0.00380191	0.00380191
12913	ENSG00000108852	MPP2	0.861166	0.994696	0.0285684	0.16335	4.96394	0.0135577	0.00191756	0.0057506	0.0158714	0.0158714
12914	ENSG00000091947	TMEM101	0.773733	0.994696	-0.0519131	0.18057	4.86758	0.00108209	0.00429095	-0.00289324	0.0174461	0.0174461
12915	ENSG00000161654	LSM12	0.784717	0.994696	-0.0171401	0.0627434	7.86046	0.00026822	0.000483653	-0.000374654	0.00214084	0.00214084
12916	ENSG00000108840	HDAC5	0.895171	0.994696	0.0155178	0.11777	6.62093	0.00131919	0.00461986	-0.00344605	0.0046266	0.0046266
12917	ENSG00000136448	NMT1	0.852296	0.994696	0.0136636	0.0733854	8.57438	0.0296406	0.00209131	-0.00128925	0.00149896	0.00149896
12918	ENSG00000131094	C1QL1	0.934744	0.994696	0.0369976	0.451867	4.7597	0.0693334	0.00820897	0.127913	0.0194336	0.127913
12919	ENSG00000260075	NSFP1	0.940972	0.994696	0.0407228	0.549953	3.53599	0.0923332	0.0656545	0.135977	0.0638514	0.135977
12920	ENSG00000238083	LRRC37A2	0.863833	0.994696	0.0278742	0.162534	6.18343	0.0118615	0.00547629	0.0121353	0.00601896	0.0121353
12921	ENSG00000108379	WNT3	0.861039	0.994696	0.174034	0.994188	5.87543	0.410006	0.129095	0.529845	0.00736491	0.529845
12922	ENSG00000228782	MRPL45P2	0.886163	0.994696	-0.0522885	0.365241	4.16055	0.0697187	0.0530664	-0.0367147	0.0358677	0.0358677
12923	ENSG00000141279	NPEPPS	0.932135	0.994696	0.00640461	0.0752082	8.38107	0.00861944	0.00213715	-0.000932124	0.0016337	0.0016337
12924	ENSG00000182742	HOXB4	0.82316	0.994696	-0.0243571	0.108989	6.23605	0.00334882	0.0021058	0.00193955	0.00581326	0.00581326
12925	ENSG00000198740	ZNF652	0.818466	0.994696	0.0296919	0.129366	7.59713	0.00146759	0.00865289	-0.007456	0.00250415	0.00250415
12926	ENSG00000121067	SPOP	0.900483	0.994696	0.0115712	0.0925312	7.20329	0.00305685	0.00250151	0.00197223	0.00320651	0.00320651
12927	ENSG00000108819	PPP1R9B	0.94555	0.994696	0.00579905	0.0849106	6.85424	0.00134756	0.000814932	0.00179239	0.00399161	0.00399161
12928	ENSG00000108826	MRPL27	0.765985	0.994696	-0.0330903	0.111179	6.19066	0.00099069	0.00225094	-0.00178666	0.00598958	0.00598958
12929	ENSG00000154945	ANKRD40	0.846481	0.994696	-0.015604	0.0805948	6.89074	0.000824471	0.000429185	0.000833741	0.00390116	0.00390116
12930	ENSG00000243678	NME2	0.897918	0.994696	0.0136628	0.106498	7.53115	0.00872855	0.00077352	0.00678765	0.00260848	0.00678765
12931	ENSG00000011258	MBTD1	0.929191	0.994696	-0.00657496	0.0739903	7.48218	0.00251307	0.000960299	0.000244155	0.00268941	0.00268941
12932	ENSG00000141198	TOM1L1	0.810955	0.994696	0.0585896	0.244946	4.41948	0.0113724	0.0124807	0.00360796	0.0275183	0.0275183
12933	ENSG00000166292	TMEM100	0.839819	0.994696	0.127216	0.629393	1.96689	0.182959	0.0655593	-0.000292716	0.198531	0.198531
12934	ENSG00000121057	AKAP1	0.915553	0.994696	0.0110848	0.104537	6.35046	0.00386814	0.00186527	0.000767235	0.00542005	0.00542005
12935	ENSG00000213246	SUPT4H1	0.835369	0.994696	-0.0288583	0.138861	6.72225	0.00974195	0.00149122	0.0113638	0.00433833	0.0113638
12936	ENSG00000108389	MTMR4	0.854537	0.994696	0.0294842	0.160824	6.1606	0.0148868	0.00182487	0.015418	0.0061126	0.015418
12937	ENSG00000108395	TRIM37	0.87676	0.994696	-0.0205603	0.132581	5.82838	0.0124884	0.00410914	0.00609585	0.00760926	0.00760926
12938	ENSG00000068489	PRR11	0.871127	0.994696	0.0128208	0.0790298	7.10995	0.00136151	0.000763382	-0.00047916	0.00340043	0.00340043
12939	ENSG00000062725	APPBP2	0.925745	0.994696	-0.00903848	0.09698	6.32372	0.000709512	0.000763484	-0.000727409	0.0055066	0.0055066
12940	ENSG00000087995	METTL2A	0.927167	0.994696	0.00711813	0.0778701	7.44314	0.0026606	0.00119772	0.00284479	0.00275606	0.00284479
12941	ENSG00000108588	CCDC47	0.924221	0.994696	0.0126874	0.133386	7.40647	0.0111529	0.00108785	0.0107733	0.00282037	0.0107733
12942	ENSG00000108604	SMARCD2	0.940877	0.994696	0.0132737	0.17897	5.41789	0.00909332	0.00526176	0.0160917	0.0105268	0.0160917
12943	ENSG00000214174	AMZ2P1	0.861666	0.994696	-0.0309179	0.177431	5.56509	0.0151991	0.0116574	0.0037445	0.00933035	0.00933035
12944	ENSG00000154229	PRKCA	0.816973	0.994696	-0.0510993	0.220788	4.97099	0.015663	0.0167351	-0.0078268	0.0157631	0.0157631
12945	ENSG00000186665	C17orf58	0.824273	0.994696	-0.026915	0.12121	6.19603	0.00635774	0.00382664	-0.00276041	0.00596795	0.00596795
12946	ENSG00000182481	KPNA2	0.881166	0.994696	-0.00610986	0.040871	10.0815	7.90914e-05	4.93806e-05	0.000111253	0.00106425	0.00106425
12947	ENSG00000274712	AC005332.4	0.796105	0.994696	-0.0441779	0.170973	4.98345	0.00534425	0.00391373	-0.00237917	0.0155741	0.0155741
12948	ENSG00000196704	AMZ2	0.873065	0.994696	0.0249068	0.155895	7.19478	0.011743	0.00283935	0.0133627	0.00322376	0.0133627
12949	ENSG00000123700	KCNJ2	0.919199	0.994696	-0.0306079	0.301727	4.12624	0.129482	0.0235755	0.0262521	0.0371173	0.0371173
12950	ENSG00000133195	SLC39A11	0.846842	0.994696	0.0642783	0.33279	3.68958	0.0251407	0.0179522	0.0252038	0.0558807	0.0558807
12951	ENSG00000133193	FAM104A	0.882282	0.994696	-0.0329152	0.222285	4.99485	0.0059276	0.0175367	-0.0105731	0.0154036	0.0154036
12952	ENSG00000172809	RPL38	0.942962	0.994696	-0.013539	0.189231	8.32575	0.0235957	0.000395279	0.0234769	0.00167696	0.0234769
12953	ENSG00000196169	KIF19	0.852391	0.994696	0.152418	0.819153	3.40066	0.634523	0.0473401	0.400001	0.0715216	0.400001
12954	ENSG00000109062	SLC9A3R1	0.768228	0.994696	0.0344767	0.116992	6.09879	0.0123691	0.002758	0.00508573	0.00636674	0.00636674
12955	ENSG00000161513	FDXR	0.869934	0.994696	0.0292022	0.178342	5.78994	0.0157971	0.00459092	0.0166131	0.0078229	0.0166131
12956	ENSG00000109089	CDR2L	0.786599	0.994696	-0.024417	0.0901897	6.77423	0.000357848	0.00122486	-0.000766278	0.00419792	0.00419792
12957	ENSG00000125449	ARMC7	0.905837	0.994696	-0.025883	0.218808	5.6625	0.033873	0.0152907	0.0166273	0.00863311	0.0166273
12958	ENSG00000177728	TMEM94	0.791559	0.994696	-0.0205708	0.0778349	7.26574	0.00193928	0.000956345	0.00155223	0.00308251	0.00308251
12959	ENSG00000261408	TEN1-CDK3	0.762792	0.994696	0.36108	1.19636	3.24428	0.513678	0.15668	0.797502	0.0811834	0.797502
12960	ENSG00000257949	TEN1	0.909381	0.994696	-0.0581731	0.511098	3.54912	0.0932354	0.111007	0.0464543	0.06314	0.06314
12961	ENSG00000161542	PRPSAP1	0.943011	0.994696	-0.00828177	0.115853	6.16987	0.00296206	0.00287329	0.00197587	0.00607459	0.00607459
12962	ENSG00000242931	RPL7P49	0.881254	0.994696	0.0743895	0.49799	2.86758	0.0288353	0.0570716	-0.0201236	0.108257	0.108257
12963	ENSG00000092931	MFSD11	0.837788	0.994696	0.0308489	0.150685	5.58918	0.00384638	0.00598577	-0.000680821	0.00915162	0.00915162
12964	ENSG00000129657	SEC14L1	0.912914	0.994696	-0.00725615	0.0663488	8.13513	0.0014149	0.000921837	0.00201294	0.001844	0.00201294
12965	ENSG00000108669	CYTH1	0.855068	0.994696	-0.0370488	0.202833	5.73622	0.0112864	0.00531059	0.0221169	0.00814664	0.0221169
12966	ENSG00000167281	RBFOX3	0.831633	0.994696	0.137654	0.647459	3.49804	0.460994	0.0874046	0.192064	0.0659393	0.192064
12967	ENSG00000141570	CBX8	0.774118	0.994696	-0.103034	0.359015	3.4477	0.0447923	0.017143	0.0621767	0.0687847	0.0687847
12968	ENSG00000141519	CCDC40	0.808866	0.994696	-0.0594034	0.245581	4.34361	0.0372225	0.0104544	0.025341	0.0297522	0.0297522
12969	ENSG00000181523	SGSH	0.797797	0.994696	-0.0647694	0.252808	5.63275	0.0327765	0.00561409	0.0369938	0.00883906	0.0369938
12970	ENSG00000176108	CHMP6	0.828656	0.994696	-0.043336	0.200235	5.25576	0.0158052	0.00158358	0.0251457	0.0120991	0.0251457
12971	ENSG00000175866	BAIAP2	0.789413	0.994696	0.0361294	0.135279	5.67121	0.0259425	0.00362643	-0.00347537	0.00857389	0.00857389
12972	ENSG00000141577	CEP131	0.917566	0.994696	-0.0193677	0.187127	6.13583	0.0190614	0.00297462	0.0203697	0.00621417	0.0203697
12973	ENSG00000182446	NPLOC4	0.800438	0.994696	0.0505324	0.199906	5.91204	0.0181145	0.00497955	0.0216622	0.00718574	0.0216622
12974	ENSG00000182612	TSPAN10	0.828931	0.994696	0.107861	0.499188	3.59411	0.116797	0.0250576	0.141068	0.0607453	0.141068
12975	ENSG00000204237	OXLD1	0.922534	0.994696	-0.016905	0.173845	5.28873	0.00477268	0.00839411	-0.00766231	0.011754	0.011754
12976	ENSG00000141552	ANAPC11	0.895651	0.994696	-0.0121669	0.0927659	6.6705	0.00644208	0.00125358	0.00352517	0.00448343	0.00448343
12977	ENSG00000187531	SIRT7	0.882115	0.994696	-0.0306104	0.206424	4.81065	0.0505477	0.00994334	-0.0042756	0.0184639	0.0184639
12978	ENSG00000169696	ASPSCR1	0.888162	0.994696	-0.017407	0.123778	5.95727	0.00711022	0.00323891	0.00590794	0.00697516	0.00697516
12979	ENSG00000141580	WDR45B	0.90058	0.994696	0.0112294	0.0898866	6.9311	0.00537815	0.00158275	0.00285318	0.00380365	0.00380365
12980	ENSG00000167363	FN3K	0.884791	0.994696	0.0481652	0.332407	3.60817	0.0543871	0.0136523	0.0509119	0.0600107	0.0600107
12981	ENSG00000175711	B3GNTL1	0.868353	0.994696	-0.0695949	0.419877	3.95934	0.0332585	0.0738851	-0.0697243	0.0436461	0.0436461
12982	ENSG00000152465	NMT2	0.955529	0.994791	-0.0064216	0.115154	6.57666	0.00580916	0.00408684	-0.00049627	0.0047534	0.0047534
12983	ENSG00000198780	FAM169A	0.955376	0.994791	0.0229084	0.409394	7.15225	0.046052	0.0108432	0.100892	0.00331126	0.100892
12984	ENSG00000184990	SIVA1	0.955649	0.994791	0.0105817	0.190268	6.44569	0.0197512	0.00285984	0.0212747	0.00512969	0.0212747
12985	ENSG00000123352	SPATS2	0.955428	0.994791	0.00868439	0.155377	5.92825	0.0140295	0.00628693	0.00980772	0.00710899	0.00980772
12986	ENSG00000145451	GLRA3	0.955318	0.994791	0.0847888	1.51329	1.82415	0.861674	0.0859581	1.44074	0.216661	1.44074
12987	ENSG00000135083	CCNJL	0.955643	0.994791	-0.00470356	0.0845624	7.50857	0.00196347	0.00212177	0.000904045	0.00264543	0.00264543
12988	ENSG00000121988	ZRANB3	0.95572	0.994791	-0.0112075	0.201846	6.38249	0.0127758	0.00673565	0.0204255	0.00531964	0.0204255
12989	ENSG00000213033	AURKAP1	0.955533	0.994791	0.0570993	1.02401	2.92191	0.0794678	0.59506	-0.583531	0.104003	0.104003
12990	ENSG00000167740	CYB5D2	0.9559	0.994901	-0.00857592	0.15508	5.68652	0.00452785	0.00756231	0.00263237	0.00847094	0.00847094
12991	ENSG00000099977	DDT	0.956119	0.994915	-0.0531769	0.966425	3.70712	0.0327444	0.567633	-0.491041	0.0550187	0.0550187
12992	ENSG00000186480	INSIG1	0.956134	0.994915	-0.00516594	0.0939162	6.71724	0.00185078	0.00152804	0.00278401	0.00435214	0.00435214
12993	ENSG00000177606	JUN	0.956035	0.994915	-0.00532795	0.0966431	6.53043	0.00537299	0.00134146	0.00200088	0.00488513	0.00488513
12994	ENSG00000204128	C2orf72	0.956227	0.994935	0.0101717	0.185315	6.61728	0.0160694	0.0182574	-0.0145684	0.00463713	0.00463713
12995	ENSG00000100347	SAMM50	0.956666	0.995109	0.00586829	0.107995	6.14505	0.00502573	0.00159898	0.0051531	0.00617635	0.00617635
12996	ENSG00000177076	ACER2	0.956982	0.995109	-0.0063165	0.117101	6.02816	0.00419575	0.00247848	0.00180916	0.00666329	0.00666329
12997	ENSG00000254087	LYN	0.956694	0.995109	0.0210836	0.388261	4.71762	0.0595705	0.0802198	-0.0680607	0.020278	0.020278
12998	ENSG00000172817	CYP7B1	0.956966	0.995109	-0.00619445	0.114794	5.89246	0.00581538	0.00150461	-0.00117022	0.00728048	0.00728048
12999	ENSG00000171862	PTEN	0.956976	0.995109	0.00700493	0.129845	5.81235	0.00155685	0.00354319	-0.00294266	0.0076967	0.0076967
13000	ENSG00000188186	LAMTOR4	0.956525	0.995109	-0.00745055	0.136672	5.67939	0.00964748	0.00393404	0.00608585	0.00851872	0.00851872
13001	ENSG00000161638	ITGA5	0.956599	0.995109	0.00793648	0.145832	5.51342	0.00390493	0.00444911	0.00115247	0.00972895	0.00972895
13002	ENSG00000125445	MRPS7	0.956878	0.995109	0.00782069	0.144636	6.90282	0.006407	0.00142227	0.0125241	0.00387169	0.0125241
13003	ENSG00000122692	SMU1	0.957646	0.995155	-0.00279868	0.0526985	8.39897	0.000812482	0.000231258	0.00100502	0.00162016	0.00162016
13004	ENSG00000126010	GRPR	0.957598	0.995155	-0.0306015	0.575561	2.98167	0.0984143	0.0595589	0.161288	0.0994631	0.161288
13005	ENSG00000148600	CDHR1	0.957488	0.995155	0.0105012	0.197	5.25403	0.00909108	0.013755	0.00456091	0.0121175	0.0121175
13006	ENSG00000072786	STK10	0.957639	0.995155	-0.0135228	0.254585	4.55849	0.0187881	0.0193554	-0.00827443	0.0238535	0.0238535
13007	ENSG00000144057	ST6GAL2	0.957689	0.995155	0.00795203	0.149886	5.77515	0.00542767	0.00706827	0.00587678	0.00790893	0.00790893
13008	ENSG00000115084	SLC35F5	0.957542	0.995155	-0.011458	0.215222	5.70665	0.0164541	0.00340649	0.0274738	0.00833778	0.0274738
13009	ENSG00000153250	RBMS1	0.957127	0.995155	0.00572873	0.106562	6.48081	0.00170013	0.00254288	-0.000409198	0.00502743	0.00502743
13010	ENSG00000128641	MYO1B	0.957455	0.995155	-0.00407555	0.0763966	7.72251	0.00267837	0.00157032	0.00192914	0.00232064	0.00232064
13011	ENSG00000108352	RAPGEFL1	0.957354	0.995155	-0.0112365	0.210126	4.77989	0.0203236	0.00834015	0.021095	0.0190426	0.021095
13012	ENSG00000263290	SCAMP3	0.958622	0.995174	0.00599	0.115453	6.79456	0.00648238	0.00217196	0.00671438	0.00414443	0.00671438
13013	ENSG00000280688	CEP72	0.958206	0.995174	-0.0291281	0.55583	3.99356	0.0706889	0.16372	-0.101841	0.0422454	0.0422454
13014	ENSG00000284901	RUVBL1	0.95815	0.995174	0.00611184	0.116472	6.58872	0.00538875	0.00172205	0.00732176	0.00471896	0.00732176
13015	ENSG00000232838	PET117	0.959392	0.995174	-0.0148551	0.291756	4.74803	0.0633465	0.0165251	0.0402226	0.0196639	0.0402226
13016	ENSG00000107929	LARP4B	0.958152	0.995174	-0.00628468	0.119769	5.75165	0.00112522	0.00151272	0.000796702	0.00805039	0.00805039
13017	ENSG00000181192	DHTKD1	0.959403	0.995174	-0.00665909	0.13082	5.59911	0.00158227	0.00232998	-0.000637827	0.00907924	0.00907924
13018	ENSG00000178177	LCORL	0.958328	0.995174	0.00389934	0.0746266	7.68677	0.00117812	0.00134177	0.00159485	0.00237098	0.00237098
13019	ENSG00000186787	SPIN2B	0.958804	0.995174	0.00919685	0.178045	5.36991	0.00846913	0.0101724	-0.00712399	0.010961	0.010961
13020	ENSG00000152785	BMP3	0.959402	0.995174	-0.0308073	0.605205	3.9499	0.133519	0.0220029	0.222179	0.0440384	0.222179
13021	ENSG00000188157	AGRN	0.95894	0.995174	0.00770708	0.149701	8.09218	0.00833907	0.000933254	0.0140069	0.00188577	0.0140069
13022	ENSG00000138780	GSTCD	0.958882	0.995174	0.00710289	0.137768	7.03697	0.00497423	0.00909368	-0.000832442	0.0035596	0.0035596
13023	ENSG00000183655	KLHL25	0.959474	0.995174	-0.00433986	0.0854071	6.90018	0.0032537	0.000984794	0.000634135	0.00387812	0.00387812
13024	ENSG00000253626	EIF5AL1	0.95942	0.995174	-0.0193479	0.380253	4.07594	0.0748972	0.0176397	0.0787552	0.0390057	0.0787552
13025	ENSG00000164307	ERAP1	0.959447	0.995174	-0.00969559	0.190678	5.26612	0.0121847	0.0101513	0.0140875	0.0119891	0.0140875
13026	ENSG00000140557	ST8SIA2	0.959305	0.995174	-0.00569874	0.111683	5.97612	0.00451534	0.000769504	0.00754587	0.00689036	0.00754587
13027	ENSG00000097021	ACOT7	0.95867	0.995174	0.00328847	0.0634564	7.79963	0.00134882	0.000467172	-0.000268056	0.0022173	0.0022173
13028	ENSG00000260428	SCX	0.958059	0.995174	-0.0503904	0.958193	2.9827	0.263667	0.0553117	0.556778	0.099386	0.556778
13029	ENSG00000132879	FBXO44	0.957911	0.995174	0.0175245	0.332058	5.09498	0.0313625	0.00857741	0.0649309	0.014005	0.0649309
13030	ENSG00000104835	SARS2	0.959042	0.995174	-0.066339	1.29174	6.0225	0.174893	1.10571	-0.895114	0.00668754	0.00668754
13031	ENSG00000105483	CARD8	0.958921	0.995174	0.0048114	0.0934112	7.32441	0.00796819	0.00284681	0.00203528	0.00297029	0.00297029
13032	ENSG00000175115	PACS1	0.959333	0.995174	-0.00728056	0.142781	5.82994	0.0107506	0.00598999	0.0064066	0.0076009	0.0076009
13033	ENSG00000121410	A1BG	0.9585	0.995174	-0.0242788	0.466575	3.73538	0.15628	0.0396284	0.1055	0.0536493	0.1055
13034	ENSG00000256223	ZNF10	0.95807	0.995174	-0.00980111	0.186417	5.01284	0.00503898	0.0080281	-0.00235678	0.0151394	0.0151394
13035	ENSG00000108788	MLX	0.958909	0.995174	0.00762408	0.147975	5.34442	0.0163148	0.003396	-0.00312748	0.0112017	0.0112017
13036	ENSG00000111540	RAB5B	0.959574	0.995201	-0.0047163	0.0930454	6.36267	0.00141839	0.000390265	0.00115999	0.00538136	0.00538136
13037	ENSG00000089048	ESF1	0.959838	0.995354	0.00868682	0.172506	6.30338	0.010585	0.00136365	0.0184752	0.00557441	0.0184752
13038	ENSG00000124279	FASTKD3	0.960068	0.995354	0.0116401	0.232486	4.49484	0.00400023	0.0105679	-0.00790664	0.0254651	0.0254651
13039	ENSG00000172262	ZNF131	0.960039	0.995354	0.00588571	0.117469	6.1603	0.00201451	0.00308557	-0.0019635	0.00611381	0.00611381
13040	ENSG00000125484	GTF3C4	0.960089	0.995354	-0.00347411	0.0694244	8.51973	0.00272352	0.000879069	0.0023341	0.00153458	0.0023341
13041	ENSG00000197037	ZSCAN25	0.960041	0.995354	-0.00939567	0.18753	6.74233	0.0150553	0.00898189	0.014463	0.00428347	0.014463
13042	ENSG00000124098	FAM210B	0.960445	0.995521	-0.00462258	0.0932061	6.89121	0.00236138	0.000963516	0.00482807	0.0039	0.00482807
13043	ENSG00000185986	SDHAP3	0.960471	0.995521	-0.0193111	0.389633	3.95842	0.14856	0.0188834	0.0823258	0.0436842	0.0823258
13044	ENSG00000158793	NIT1	0.960463	0.995521	-0.0137107	0.276575	6.06958	0.0313289	0.00272481	0.0482711	0.00648819	0.0482711
13045	ENSG00000124198	ARFGEF2	0.961137	0.995533	0.00620426	0.127328	6.79093	0.00438786	0.00259008	0.00821824	0.00415393	0.00821824
13046	ENSG00000227449	FGF7P6	0.960614	0.995533	-0.0335339	0.679052	4.15984	0.218994	0.0165807	0.290827	0.0358933	0.290827
13047	ENSG00000154678	PDE1C	0.960859	0.995533	-0.0347905	0.708915	3.54282	0.287095	0.0284687	0.306571	0.0634805	0.306571
13048	ENSG00000204536	CCHCR1	0.96122	0.995533	-0.0195196	0.401448	3.73544	0.0733894	0.0537937	-0.0148825	0.0536466	0.0536466
13049	ENSG00000151491	EPS8	0.961195	0.995533	-0.0134704	0.276859	6.87469	0.0832713	0.00609925	0.0450015	0.00394065	0.0450015
13050	ENSG00000185559	DLK1	0.961191	0.995533	0.0212759	0.437247	3.15376	0.0469522	0.0402714	0.0465705	0.0871851	0.0871851
13051	ENSG00000169814	BTD	0.961094	0.995533	0.00849542	0.174154	5.60497	0.00526307	0.0111828	-0.000355946	0.00903682	0.00903682
13052	ENSG00000128564	VGF	0.961132	0.995533	-0.00983898	0.201895	5.16601	0.0112689	0.00528934	0.0218852	0.0131144	0.0218852
13053	ENSG00000168710	AHCYL1	0.961115	0.995533	0.00304505	0.0624577	8.16555	0.00185616	0.000785269	0.00164575	0.00181537	0.00181537
13054	ENSG00000282936	AC004706.3	0.960756	0.995533	0.0343511	0.69812	4.3122	0.220707	0.0156216	0.309292	0.0307283	0.309292
13055	ENSG00000138867	GUCD1	0.961344	0.995586	0.0113494	0.234167	6.58858	0.0431436	0.00388488	0.0326712	0.00471937	0.0326712
13056	ENSG00000133119	RFC3	0.961447	0.995616	-0.0033827	0.0699798	7.42689	0.00119761	0.000480426	0.000746861	0.00278436	0.00278436
13057	ENSG00000120071	KANSL1	0.961561	0.995657	0.00375143	0.077838	7.81745	0.00143765	0.00184473	0.0013782	0.00219444	0.00219444
13058	ENSG00000118804	STBD1	0.961811	0.995841	0.0539759	1.1273	3.26223	0.530772	0.255075	0.592134	0.0800294	0.592134
13059	ENSG00000109606	DHX15	0.962131	0.995867	0.00281687	0.0593286	7.82081	0.00152294	0.000156417	0.000989467	0.00219017	0.00219017
13060	ENSG00000111530	CAND1	0.962123	0.995867	-0.00303663	0.0639429	7.80487	0.00338735	0.000515269	-0.000111278	0.00221053	0.00221053
13061	ENSG00000175602	CCDC85B	0.962109	0.995867	-0.00993949	0.209219	5.02865	0.026336	0.00704062	0.0221412	0.014912	0.0221412
13062	ENSG00000171161	ZNF672	0.962056	0.995867	0.00644275	0.135426	5.3362	0.00136762	0.000945842	0.00165451	0.0112809	0.0112809
13063	ENSG00000276935	MBOAT7	0.965975	0.995889	-0.0136497	0.319984	6.38615	0.0476828	0.0301974	0.0380625	0.00530837	0.0380625
13064	ENSG00000277276	OTUB2	0.964849	0.995889	0.0279064	0.633245	4.9342	0.211629	0.0399682	0.227364	0.0163381	0.227364
13065	ENSG00000282486	LRRC37A9P	0.965495	0.995889	-0.00895409	0.20699	5.01476	0.0116737	0.00673052	0.0218326	0.0151116	0.0218326
13066	ENSG00000102738	MRPS31	0.965674	0.995889	0.00584816	0.135896	5.48683	0.00074966	0.00236919	-0.000616155	0.0099427	0.0099427
13067	ENSG00000136159	NUDT15	0.964987	0.995889	0.00389512	0.0887343	6.82298	0.00276777	0.00117832	0.000108533	0.00407086	0.00407086
13068	ENSG00000235217	TSPY26P	0.965296	0.995889	-0.00552411	0.126967	5.84382	0.00487673	0.00321993	-0.00193634	0.00752717	0.00752717
13069	ENSG00000151461	UPF2	0.96517	0.995889	-0.00299537	0.0685958	7.54566	0.000849294	0.00055184	0.000312712	0.00258508	0.00258508
13070	ENSG00000130150	MOSPD2	0.962242	0.995889	-0.0105486	0.222824	5.90389	0.0187425	0.0117167	0.0213836	0.00722487	0.0213836
13071	ENSG00000104671	DCTN6	0.962634	0.995889	-0.00518783	0.110737	6.111	0.00204613	0.00185886	0.00138608	0.00631632	0.00631632
13072	ENSG00000167965	MLST8	0.964881	0.995889	0.00370479	0.0841447	7.41784	0.0080054	0.00149363	0.00322658	0.00280025	0.00322658
13073	ENSG00000165244	ZNF367	0.964609	0.995889	-0.00406357	0.0915834	6.72986	0.000612766	0.00127423	8.67985e-05	0.00431746	0.00431746
13074	ENSG00000171763	SPATA5L1	0.963722	0.995889	-0.00632978	0.139168	5.74897	0.0146671	0.00484488	0.00402709	0.00806688	0.00806688
13075	ENSG00000119508	NR4A3	0.964362	0.995889	-0.0062986	0.140969	5.66181	0.0150133	0.00361807	0.00963001	0.00863781	0.00963001
13076	ENSG00000106086	PLEKHA8	0.965368	0.995889	0.00338451	0.0779506	7.03889	0.00158668	0.000495524	-6.87048e-05	0.00355534	0.00355534
13077	ENSG00000180104	EXOC3	0.9645	0.995889	0.0051528	0.115774	5.98106	0.00116888	0.00206734	-0.00122234	0.00686836	0.00686836
13078	ENSG00000111640	GAPDH	0.965132	0.995889	-0.00193897	0.0443559	11.321	0.00117783	1.35018e-05	0.000507489	0.00129813	0.00129813
13079	ENSG00000107745	MICU1	0.965225	0.995889	0.00412871	0.0946995	6.49196	0.00175472	0.000983382	0.000889151	0.00499528	0.00499528
13080	ENSG00000197275	RAD54B	0.965731	0.995889	-0.00644994	0.150126	5.82121	0.00823263	0.0049905	0.0100348	0.00764809	0.0100348
13081	ENSG00000138642	HERC6	0.964368	0.995889	-0.0269831	0.604022	3.2454	0.139192	0.0362121	0.207016	0.0811108	0.207016
13082	ENSG00000083312	TNPO1	0.965807	0.995889	0.00334322	0.0779888	7.09585	0.00398386	0.000624197	0.000354237	0.00343064	0.00343064
13083	ENSG00000032389	EIPR1	0.963069	0.995889	0.0059154	0.127755	5.61903	0.00627943	0.00194478	0.00373445	0.00893604	0.00893604
13084	ENSG00000186193	SAPCD2	0.96348	0.995889	0.00340586	0.0743857	7.29871	0.00201874	0.000669881	-0.000431076	0.00301895	0.00301895
13085	ENSG00000146232	NFKBIE	0.965296	0.995889	0.0105502	0.242489	5.24192	0.00841846	0.0269524	-0.0145232	0.0122482	0.0122482
13086	ENSG00000130312	MRPL34	0.962885	0.995889	-0.00675768	0.145223	5.47771	0.00158246	0.00404232	-0.00202564	0.0100175	0.0100175
13087	ENSG00000130313	PGLS	0.963075	0.995889	-0.00425634	0.0919388	6.66684	0.00459436	0.00114125	-2.48625e-05	0.00449391	0.00449391
13088	ENSG00000180921	FAM83H	0.965084	0.995889	-0.00674885	0.154174	5.73737	0.0121447	0.00486642	0.0109801	0.00813937	0.0109801
13089	ENSG00000164209	SLC25A46	0.962525	0.995889	-0.00468972	0.0998124	7.06172	0.00447133	0.000995319	0.00564635	0.00350484	0.00564635
13090	ENSG00000153558	FBXL2	0.96251	0.995889	0.0137638	0.292819	3.91365	0.0166867	0.0115945	0.021259	0.0455677	0.0455677
13091	ENSG00000166788	SAAL1	0.96499	0.995889	-0.00670657	0.152796	6.39899	0.00657881	0.00157453	0.0139899	0.00526914	0.0139899
13092	ENSG00000089505	CMTM1	0.964426	0.995889	0.0189477	0.424832	3.1939	0.157903	0.0358355	0.0344612	0.084486	0.084486
13093	ENSG00000160799	CCDC12	0.965022	0.995889	-0.00598814	0.13655	5.46481	0.00468626	0.00230613	0.00569508	0.0101245	0.0101245
13094	ENSG00000175029	CTBP2	0.964623	0.995889	0.00348733	0.0786265	6.94585	0.00251889	0.00035275	0.00303363	0.00376866	0.00376866
13095	ENSG00000103264	FBXO31	0.963231	0.995889	-0.0130121	0.282262	4.2221	0.038717	0.0111736	0.0419411	0.0337018	0.0419411
13096	ENSG00000164466	SFXN1	0.965674	0.995889	-0.00413127	0.095998	6.6539	0.0249218	0.00161258	0.00412038	0.00453117	0.00453117
13097	ENSG00000146066	HIGD2A	0.964416	0.995889	-0.00333379	0.0747277	7.29413	0.00123495	0.000695123	-0.000675452	0.0030277	0.0030277
13098	ENSG00000164440	TXLNB	0.965975	0.995889	0.0277195	0.649818	3.60643	0.265465	0.0246342	0.256875	0.0601014	0.256875
13099	ENSG00000243710	CFAP57	0.962983	0.995889	0.0248073	0.534522	3.30606	0.31945	0.0479913	0.142485	0.0772616	0.142485
13100	ENSG00000110025	SNX15	0.964613	0.995889	0.00581081	0.130977	5.4717	0.00730918	0.0013696	0.00259735	0.0100671	0.0100671
13101	ENSG00000111275	ALDH2	0.964685	0.995889	-0.00759488	0.171536	5.23228	0.00321364	0.00726289	-0.00302965	0.0123536	0.0123536
13102	ENSG00000152977	ZIC1	0.964443	0.995889	-0.00368646	0.0826957	7.01953	0.00118197	0.000960332	-0.000634544	0.00359872	0.00359872
13103	ENSG00000073792	IGF2BP2	0.963603	0.995889	-0.00409016	0.0896328	6.6538	0.00476476	0.000824571	0.00286549	0.00453145	0.00453145
13104	ENSG00000134910	STT3A	0.962482	0.995889	-0.0054096	0.115002	7.54563	0.00455749	0.00109579	0.00772113	0.00258512	0.00772113
13105	ENSG00000177628	GBA	0.964027	0.995889	-0.00542431	0.120271	6.54304	0.010488	0.00479423	-0.00275947	0.00484921	0.00484921
13106	ENSG00000163568	AIM2	0.964725	0.995889	-0.00976716	0.220849	4.70301	0.0190833	0.0119357	0.0117166	0.0205806	0.0205806
13107	ENSG00000163521	GLB1L	0.965013	0.995889	0.011319	0.258052	4.50783	0.0272622	0.0157822	0.0286117	0.0251273	0.0286117
13108	ENSG00000114923	SLC4A3	0.965063	0.995889	0.00646834	0.147675	5.83684	0.00830694	0.00697465	-0.000580088	0.00756403	0.00756403
13109	ENSG00000171163	ZNF692	0.965225	0.995889	-0.0105137	0.241156	5.89484	0.0180703	0.00368499	0.0350857	0.00726883	0.0350857
13110	ENSG00000185924	RTN4RL1	0.965011	0.995889	-0.0327345	0.746234	3.20527	0.347417	0.0477414	0.323502	0.0837324	0.323502
13111	ENSG00000108591	DRG2	0.965489	0.995889	-0.00947617	0.21902	5.60822	0.0162546	0.00454803	0.0274318	0.00901338	0.0274318
13112	ENSG00000108641	B9D1	0.965983	0.995889	-0.00921264	0.21602	5.18758	0.0177838	0.0076498	0.02346	0.0128596	0.02346
13113	ENSG00000034152	MAP2K3	0.963163	0.995889	-0.0106314	0.230195	4.43527	0.00642987	0.00825189	0.00549715	0.0270746	0.0270746
13114	ENSG00000005882	PDK2	0.965356	0.995889	-0.0054993	0.126614	5.77324	0.00307249	0.00276713	-0.00084385	0.0079202	0.0079202
13115	ENSG00000100902	PSMA6	0.966064	0.995897	-0.00495251	0.116407	7.43723	0.00871199	0.00141264	0.00762103	0.00276631	0.00762103
13116	ENSG00000262024	TCF20	0.969295	0.995927	0.0168166	0.436878	7.01361	0.0719225	0.0310573	0.0961844	0.00361206	0.0961844
13117	ENSG00000282825	CTIF	0.969824	0.995927	0.00943095	0.249306	4.74341	0.0169085	0.0197789	0.0216569	0.0197557	0.0216569
13118	ENSG00000234031	RPS3AP44	0.969595	0.995927	0.0200775	0.526747	2.77684	0.02241	0.0693352	-0.0217237	0.11564	0.11564
13119	ENSG00000120699	EXOSC8	0.969231	0.995927	-0.0030758	0.0797412	7.09878	0.00134918	0.000814751	0.000670566	0.00342435	0.00342435
13120	ENSG00000179399	GPC5	0.968167	0.995927	0.0293741	0.736067	2.36862	0.235271	0.118009	0.243187	0.153398	0.243187
13121	ENSG00000100092	SH3BP1	0.96911	0.995927	-0.00978212	0.252606	4.73983	0.101022	0.0227124	0.0180416	0.0198274	0.0198274
13122	ENSG00000060069	CTDP1	0.969959	0.995927	0.0071299	0.189323	6.53969	0.0096026	0.00314924	0.0207463	0.00485874	0.0207463
13123	ENSG00000155970	MICU3	0.969527	0.995927	-0.0100004	0.261782	4.19931	0.0128005	0.0111939	0.0201217	0.0344925	0.0344925
13124	ENSG00000147437	GNRH1	0.968356	0.995927	0.0167243	0.421588	4.04762	0.068214	0.0783927	-0.0754126	0.0400985	0.0400985
13125	ENSG00000198416	ZNF658B	0.966413	0.995927	-0.0103567	0.245959	4.72705	0.0177577	0.0129652	0.0273654	0.0200854	0.0273654
13126	ENSG00000134138	MEIS2	0.966902	0.995927	0.00882775	0.212747	7.37005	0.0121342	0.00163168	0.0285425	0.00288589	0.0285425
13127	ENSG00000077943	ITGA8	0.967907	0.995927	0.0229652	0.570792	3.46472	0.110474	0.0246268	0.192575	0.0678129	0.192575
13128	ENSG00000101188	NTSR1	0.967066	0.995927	0.0412518	0.999098	3.21435	0.446319	0.0352104	0.630254	0.0831342	0.630254
13129	ENSG00000130222	GADD45G	0.967138	0.995927	0.00605184	0.146898	5.49928	0.00179293	0.00454408	-0.0045297	0.00984186	0.00984186
13130	ENSG00000213741	RPS29	0.968254	0.995927	-0.00518412	0.130262	9.46532	0.0111589	0.000206454	0.0111057	0.00113517	0.0111057
13131	ENSG00000239883	PARGP1	0.969116	0.995927	-0.00608468	0.157158	5.24483	0.00167181	0.0042491	-0.00199375	0.0122166	0.0122166
13132	ENSG00000124613	ZNF391	0.968066	0.995927	0.00941696	0.235224	4.45516	0.00369958	0.0103609	-0.0031788	0.0265261	0.0265261
13133	ENSG00000145248	SLC10A4	0.970387	0.995927	-0.00772865	0.208188	4.74394	0.0141201	0.00914976	0.00385018	0.0197452	0.0197452
13134	ENSG00000185532	PRKG1	0.96877	0.995927	0.00927145	0.236816	5.47299	0.0502336	0.00994318	0.0274447	0.0100564	0.0274447
13135	ENSG00000183666	GUSBP1	0.96701	0.995927	-0.00746186	0.180418	5.43919	0.00966215	0.0113588	-0.00179349	0.0103416	0.0103416
13136	ENSG00000136280	CCM2	0.96659	0.995927	-0.00499215	0.119187	6.35871	0.00833433	0.00407646	-0.00369543	0.00539386	0.00539386
13137	ENSG00000166224	SGPL1	0.968654	0.995927	0.00454185	0.115578	5.71463	0.00254004	0.000619878	0.000459753	0.00828565	0.00828565
13138	ENSG00000160408	ST6GALNAC6	0.969694	0.995927	-0.0091677	0.241305	5.6685	0.0215587	0.0302264	-0.0299454	0.00859223	0.00859223
13139	ENSG00000123119	NECAB1	0.966504	0.995927	-0.0319032	0.759732	1.56086	0.817994	0.131581	0.0995002	0.253215	0.253215
13140	ENSG00000273024	INTS4P2	0.970318	0.995927	-0.014018	0.376727	4.40512	0.116574	0.0404841	0.0541313	0.0279278	0.0541313
13141	ENSG00000155542	SETD9	0.968159	0.995927	-0.0105439	0.264148	4.45126	0.00303093	0.0198834	-0.0138004	0.0266328	0.0266328
13142	ENSG00000244165	P2RY11	0.967156	0.995927	-0.00653822	0.158791	5.55773	0.00483223	0.00742393	-0.00529178	0.00938582	0.00938582
13143	ENSG00000106682	EIF4H	0.969896	0.995927	-0.00170767	0.045249	9.17526	0.000783398	0.00015036	5.35498e-05	0.00121462	0.00121462
13144	ENSG00000127948	POR	0.970154	0.995927	-0.00361565	0.0966347	6.77256	0.00105243	0.00202315	-0.000410154	0.00420236	0.00420236
13145	ENSG00000173928	SWSAP1	0.968403	0.995927	0.0130927	0.330528	4.04443	0.0255117	0.0326095	-0.024715	0.0402229	0.0402229
13146	ENSG00000261740	BOLA2-SMG1P6	0.968944	0.995927	0.00679274	0.174473	6.55542	0.0100002	0.00370071	0.0165931	0.00481392	0.0165931
13147	ENSG00000145687	SSBP2	0.968127	0.995927	-0.0184524	0.461798	7.41042	0.0857344	0.0012436	0.140928	0.00281336	0.140928
13148	ENSG00000105700	KXD1	0.97008	0.995927	0.00341814	0.0911315	6.6563	0.00205564	0.0010124	0.00244297	0.00452424	0.00452424
13149	ENSG00000160959	LRRC14	0.968532	0.995927	-0.00519993	0.131814	5.91491	0.0124705	0.00441128	0.000644953	0.00717204	0.00717204
13150	ENSG00000089639	GMIP	0.967145	0.995927	-0.0073277	0.177901	4.90973	0.00778854	0.00436437	-0.00160161	0.0167349	0.0167349
13151	ENSG00000166135	HIF1AN	0.967836	0.995927	0.00534829	0.132638	5.92647	0.00241538	0.00461123	-0.000574166	0.00711735	0.00711735
13152	ENSG00000107833	NPM3	0.969857	0.995927	0.0059333	0.157015	5.269	0.00879102	0.00447712	-0.0014438	0.0119587	0.0119587
13153	ENSG00000138175	ARL3	0.969317	0.995927	0.00248642	0.0646413	7.72144	0.00118755	0.000463552	-0.000207106	0.00232212	0.00232212
13154	ENSG00000019505	SYT13	0.966584	0.995927	-0.0121974	0.291156	3.81675	0.0125003	0.00667135	0.0118874	0.0498434	0.0498434
13155	ENSG00000135446	CDK4	0.969817	0.995927	0.00320087	0.0845933	7.79407	0.00383362	0.000644072	0.00412661	0.0022245	0.00412661
13156	ENSG00000282872	C1orf232	0.970425	0.995927	-0.0198241	0.534701	2.61351	0.104979	0.0573523	0.133251	0.12983	0.133251
13157	ENSG00000160392	C19orf47	0.969206	0.995927	0.0116484	0.301742	5.21165	0.0281136	0.0053903	0.0553084	0.0125835	0.0553084
13158	ENSG00000105538	RASIP1	0.970489	0.995927	0.0390772	1.05628	2.49488	1.03607	0.0614719	0.682344	0.140894	0.682344
13159	ENSG00000112584	FAM120B	0.966751	0.995927	-0.0134703	0.323158	7.15427	0.0683337	0.00497483	0.0646457	0.00330707	0.0646457
13160	ENSG00000162302	RPS6KA4	0.968732	0.995927	-0.00900299	0.229678	4.80061	0.0416898	0.0165175	0.0116729	0.0186506	0.0186506
13161	ENSG00000178229	ZNF543	0.968345	0.995927	-0.00399277	0.100615	6.43121	0.00167799	0.00157646	-0.00131366	0.00517243	0.00517243
13162	ENSG00000116729	WLS	0.967194	0.995927	0.00314887	0.0765622	7.86598	0.00313951	0.000971794	0.00293605	0.00213412	0.00293605
13163	ENSG00000181924	COA4	0.969808	0.995927	-0.00474452	0.125353	5.97641	0.00643461	0.00358655	-0.00214586	0.00688907	0.00688907
13164	ENSG00000177917	ARL6IP6	0.968515	0.995927	-0.00382448	0.0968948	6.57536	0.000803	0.00150195	-0.000655096	0.00475711	0.00475711
13165	ENSG00000188092	GPR89B	0.967887	0.995927	-0.0231268	0.574464	6.62614	0.117612	0.0312236	0.188783	0.00461161	0.188783
13166	ENSG00000073803	MAP3K13	0.966834	0.995927	-0.00452339	0.108789	6.62473	0.0203846	0.00327438	0.00389852	0.00461567	0.00461567
13167	ENSG00000069275	NUCKS1	0.968878	0.995927	0.0015814	0.040533	10.1927	0.00024393	3.09239e-05	0.000189425	0.00106436	0.00106436
13168	ENSG00000133065	SLC41A1	0.968631	0.995927	-0.00365872	0.0930371	6.61672	0.00207567	0.00113187	0.00317713	0.00463873	0.00463873
13169	ENSG00000162819	BROX	0.970514	0.995927	0.00645127	0.174527	6.3948	0.0122981	0.00268291	0.0176236	0.0052819	0.0176236
13170	ENSG00000004975	DVL2	0.969878	0.995927	-0.00383546	0.10157	7.10926	0.00592995	0.000924505	0.00595307	0.00340189	0.00595307
13171	ENSG00000159199	ATP5MC1	0.970289	0.995927	0.00371091	0.0996329	6.49365	0.00847737	0.00158776	0.00503004	0.00499041	0.00503004
13172	ENSG00000159210	SNF8	0.968899	0.995927	-0.00564245	0.144719	5.72953	0.00120897	0.00577308	-0.00343318	0.00818931	0.00818931
13173	ENSG00000136490	LIMD2	0.969274	0.995927	-0.00279337	0.0725187	7.63302	0.00192279	0.00105634	0.000864003	0.00244963	0.00244963
13174	ENSG00000176809	LRRC37A3	0.968961	0.995927	0.00621762	0.159789	5.54096	0.00350788	0.00750787	-0.00334211	0.00951382	0.00951382
13175	ENSG00000173894	CBX2	0.96818	0.995927	0.00318959	0.0799566	6.91393	0.000139519	0.000417228	-0.00018742	0.00384481	0.00384481
13176	ENSG00000063245	EPN1	0.970611	0.995952	-0.00461969	0.125392	5.94	0.0130787	0.00147019	0.00901193	0.00705429	0.00901193
13177	ENSG00000113734	BNIP1	0.970709	0.995977	-0.00600241	0.163471	5.25514	0.00258132	0.00570948	0.000161116	0.0121057	0.0121057
13178	ENSG00000054611	TBC1D22A	0.97111	0.996029	-0.00474629	0.131056	5.69544	0.00248057	0.00303882	0.00209073	0.00841162	0.00841162
13179	ENSG00000136866	ZFP37	0.97106	0.996029	-0.00610758	0.168353	5.60532	0.00874057	0.00385397	0.0150412	0.00903432	0.0150412
13180	ENSG00000171295	ZNF440	0.971128	0.996029	0.00690214	0.190704	4.81682	0.0109968	0.00589484	0.00659068	0.0183504	0.0183504
13181	ENSG00000154553	PDLIM3	0.971002	0.996029	-0.00813243	0.223717	4.9419	0.0105386	0.0171505	-0.004156	0.0162157	0.0162157
13182	ENSG00000085276	MECOM	0.971096	0.996029	0.0166977	0.460835	4.84246	0.0834586	0.014677	0.126902	0.0178868	0.126902
13183	ENSG00000285022	MFHAS1	0.971248	0.996076	-0.013091	0.363199	4.99838	0.0410136	0.0161877	0.0717545	0.0153513	0.0717545
13184	ENSG00000106624	AEBP1	0.971362	0.996118	0.00558637	0.155611	5.70973	0.0284456	0.00330876	0.0128344	0.00831764	0.0128344
13185	ENSG00000105793	GTPBP10	0.971532	0.996141	0.00949441	0.26605	4.92894	0.019215	0.011414	0.0357745	0.0164225	0.0357745
13186	ENSG00000135976	ANKRD36	0.971487	0.996141	0.00462499	0.129395	6.78122	0.0200347	0.00533778	0.00582431	0.00417945	0.00582431
13187	ENSG00000104687	GSR	0.971649	0.996185	0.00459684	0.129342	6.50603	0.0144676	0.00448168	0.00667115	0.00495489	0.00667115
13188	ENSG00000254093	PINX1	0.971747	0.99621	0.00973304	0.274808	4.99953	0.0276786	0.00895912	0.041387	0.0153343	0.041387
13189	ENSG00000275650	TTYH1	0.97214	0.99628	0.00290853	0.0832804	8.70582	0.00809939	0.00291777	0.00170598	0.00142068	0.00170598
13190	ENSG00000154832	CXXC1	0.972114	0.99628	0.00379832	0.108657	6.46991	0.00570699	0.00281197	0.00271669	0.00505898	0.00505898
13191	ENSG00000223509	AC135983.2	0.972765	0.99628	0.018738	0.548848	2.54221	0.229121	0.0644209	0.087684	0.136402	0.136402
13192	ENSG00000005302	MSL3	0.972572	0.99628	0.00631009	0.183524	6.9309	0.0170947	0.0057887	0.0166655	0.00380413	0.0166655
13193	ENSG00000164853	UNCX	0.972269	0.99628	-0.0133467	0.383942	3.83522	0.0886892	0.0247962	0.0734779	0.0490069	0.0734779
13194	ENSG00000100883	SRP54	0.972387	0.99628	0.00271436	0.0784169	7.23787	0.00262038	0.00096219	-0.000251429	0.00313728	0.00313728
13195	ENSG00000198252	STYX	0.972332	0.99628	-0.00590533	0.170266	7.87975	0.0314884	0.00340521	0.0159217	0.00211752	0.0159217
13196	ENSG00000162104	ADCY9	0.972831	0.99628	-0.00780605	0.229201	4.58878	0.00922865	0.0118982	0.00401117	0.023124	0.023124
13197	ENSG00000280828	AC090114.3	0.972585	0.99628	0.00908412	0.264335	5.35417	0.0208251	0.00525553	0.0413266	0.0111088	0.0413266
13198	ENSG00000090372	STRN4	0.972846	0.99628	-0.00287015	0.0843202	7.03201	0.00331133	0.00116925	0.000347331	0.00357068	0.00357068
13199	ENSG00000136014	USP44	0.9726	0.99628	0.00681105	0.1983	7.01976	0.0209919	0.00358236	0.022633	0.00359818	0.022633
13200	ENSG00000117385	P3H1	0.972584	0.99628	-0.00344219	0.100158	6.35956	0.00116952	0.00129657	0.000979174	0.00539118	0.00539118
13201	ENSG00000163607	GTPBP8	0.972114	0.99628	-0.00670362	0.191765	6.98763	0.0100604	0.00339749	0.0211184	0.00367132	0.0211184
13202	ENSG00000143314	MRPL24	0.972846	0.99628	-0.00635417	0.186671	5.14753	0.00585682	0.00989227	0.000528586	0.0133383	0.0133383
13203	ENSG00000277421	ZNF280B	0.973124	0.996337	-0.0188804	0.560403	5.39588	0.017471	0.198645	-0.180653	0.010723	0.010723
13204	ENSG00000260007	AC107871.1	0.973115	0.996337	0.0222826	0.661168	5.10568	0.160489	0.0515416	0.239887	0.0138656	0.239887
13205	ENSG00000279765	AC013394.1	0.973099	0.996337	-0.0105692	0.313429	5.61712	0.0356581	0.0122922	0.0531996	0.00894966	0.0531996
13206	ENSG00000278704	BX004987.1	0.973423	0.996493	0.0282793	0.848848	3.30823	0.254232	0.0421533	0.438208	0.0771264	0.438208
13207	ENSG00000196172	ZNF681	0.973409	0.996493	0.0117111	0.351338	3.48945	0.000971045	0.0158734	-0.0136959	0.0664188	0.0664188
13208	ENSG00000002330	BAD	0.973592	0.996591	-0.00566663	0.171181	4.96138	0.0236058	0.00362451	0.00593278	0.0159108	0.0159108
13209	ENSG00000007376	RPUSD1	0.974136	0.996675	-0.00396078	0.122167	5.78296	0.00156946	0.00208658	0.000545894	0.00786324	0.00786324
13210	ENSG00000158526	TSR2	0.973837	0.996675	0.0040673	0.124016	6.82334	0.00589546	0.00111019	0.00914306	0.00406993	0.00914306
13211	ENSG00000135365	PHF21A	0.974191	0.996675	-0.00410012	0.126732	5.92697	0.00542636	0.00359229	0.0046023	0.00711502	0.00711502
13212	ENSG00000075292	ZNF638	0.973992	0.996675	0.00239556	0.0734803	7.52233	0.00645445	0.000976725	0.000251236	0.00262285	0.00262285
13213	ENSG00000116898	MRPS15	0.973832	0.996675	0.00266613	0.0812794	7.14592	0.00128248	0.00107977	-0.000325366	0.00332446	0.00332446
13214	ENSG00000159592	GPBP1L1	0.973929	0.996675	0.00296009	0.0905753	7.57503	0.00870693	0.000873787	0.00459548	0.0025385	0.00459548
13215	ENSG00000237854	LINC00674	0.974094	0.996675	0.0185957	0.572624	2.25874	0.1476	0.0536835	0.088566	0.164916	0.164916
13216	ENSG00000156925	ZIC3	0.974309	0.99672	-0.0124971	0.388052	5.23117	0.0499158	0.0271957	0.0731939	0.0123658	0.0731939
13217	ENSG00000206279	DAXX	0.974438	0.996777	0.0457469	1.42768	5.62853	0.19112	1.34997	-0.933858	0.00886874	0.00886874
13218	ENSG00000273993	PTPRK	0.976096	0.996899	-0.00984928	0.328705	6.24327	0.0319743	0.0127918	0.0592397	0.00578646	0.0592397
13219	ENSG00000283022	HYDIN	0.97591	0.996899	-0.0065271	0.216151	5.64295	0.0306964	0.00923227	0.0219153	0.00876776	0.0219153
13220	ENSG00000173141	MRPL57	0.97588	0.996899	-0.00241732	0.0799515	7.09881	0.00195159	0.000837216	-0.000773313	0.00342428	0.00342428
13221	ENSG00000188342	GTF2F2	0.976106	0.996899	0.0036459	0.121729	5.76015	0.00778698	0.0018801	-0.000147868	0.00799853	0.00799853
13222	ENSG00000100416	TRMU	0.975992	0.996899	-0.00296619	0.0985643	7.10621	0.00679303	0.00133301	0.0051436	0.00340843	0.0051436
13223	ENSG00000107175	CREB3	0.976021	0.996899	-0.00352376	0.117234	6.00621	0.010101	0.00240468	0.000435498	0.00675791	0.00675791
13224	ENSG00000197279	ZNF165	0.974674	0.996899	-0.0216688	0.682549	3.56239	0.125175	0.0333692	0.277213	0.0624267	0.277213
13225	ENSG00000178440	TIMM23B-AGAP6	0.97546	0.996899	-0.0128589	0.418018	5.53175	0.0551651	0.0373248	0.079168	0.00958507	0.079168
13226	ENSG00000182712	CMC4	0.975526	0.996899	-0.0104146	0.339474	4.20388	0.00944325	0.0424954	-0.0202821	0.0343328	0.0343328
13227	ENSG00000123416	TUBA1B	0.975018	0.996899	0.00126484	0.0403907	10.3568	0.0038752	1.60641e-05	0.0003717	0.00107154	0.00107154
13228	ENSG00000116273	PHF13	0.976032	0.996899	-0.00312809	0.104116	6.59839	0.00245777	0.00253537	-0.0017987	0.00469133	0.00469133
13229	ENSG00000130347	RTN4IP1	0.974753	0.996899	0.0119415	0.377329	3.21786	0.024532	0.0120145	0.0480643	0.0829034	0.0829034
13230	ENSG00000146842	TMEM209	0.975465	0.996899	-0.00634269	0.206232	6.06874	0.0135522	0.000624291	0.0277302	0.0064917	0.0277302
13231	ENSG00000185909	KLHDC8B	0.975964	0.996899	-0.00608607	0.201995	5.52626	0.0180722	0.005694	0.0215074	0.00962794	0.0215074
13232	ENSG00000149782	PLCB3	0.975134	0.996899	-0.00255143	0.0818563	7.0731	0.00454343	0.000987045	-0.000745544	0.00347993	0.00347993
13233	ENSG00000174021	GNG5	0.975927	0.996899	-0.00147651	0.0489313	8.70505	0.000118702	0.000175072	1.07974e-05	0.00142111	0.00142111
13234	ENSG00000185621	LMLN	0.975312	0.996899	0.00842058	0.272098	4.16448	0.00720935	0.0136317	-0.00804937	0.0357263	0.0357263
13235	ENSG00000158769	F11R	0.975032	0.996899	-0.0131496	0.420136	5.18517	0.0564352	0.0541144	0.0635615	0.0128877	0.0635615
13236	ENSG00000135824	RGS8	0.97525	0.996899	0.0149394	0.48154	2.88948	0.100808	0.0347884	0.119799	0.106528	0.119799
13237	ENSG00000135932	CAB39	0.975844	0.996899	-0.00246718	0.081481	7.01296	0.00170873	0.000812552	0.00301789	0.00361355	0.00361355
13238	ENSG00000144524	COPS7B	0.975237	0.996899	-0.00324405	0.104509	6.3247	0.000974036	0.001778	0.000416588	0.00550337	0.00550337
13239	ENSG00000170549	IRX1	0.976457	0.99716	0.00234191	0.0793563	7.50201	0.00226591	0.000619562	0.00357872	0.00265629	0.00357872
13240	ENSG00000196296	ATP2A1	0.976582	0.99716	-0.0234621	0.799287	2.29771	0.179326	0.0671698	0.358736	0.160762	0.358736
13241	ENSG00000162735	PEX19	0.976577	0.99716	-0.00273372	0.0931089	6.47646	0.00106472	0.000739511	0.000376226	0.00504	0.00504
13242	ENSG00000197961	ZNF121	0.976821	0.997253	0.00189848	0.0653412	8.74231	0.00129034	0.000190184	0.00265613	0.0014007	0.00265613
13243	ENSG00000143951	WDPCP	0.976808	0.997253	0.0176286	0.60641	5.15872	0.177939	0.00628934	0.238866	0.0132021	0.238866
13244	ENSG00000281233	AC007842.3	0.97693	0.997289	-0.00672406	0.232522	4.64377	0.0179405	0.0105844	0.0254599	0.0218598	0.0254599
13245	ENSG00000276684	RDH13	0.977304	0.997313	-0.00739844	0.260063	4.38338	0.00969685	0.0165291	0.00645037	0.0285595	0.0285595
13246	ENSG00000166912	MTMR10	0.97747	0.997313	-0.00336357	0.119102	6.63584	0.00640066	0.00259802	0.00685886	0.00458358	0.00685886
13247	ENSG00000005339	CREBBP	0.977117	0.997313	-0.00612339	0.213479	6.13551	0.013534	0.00274605	0.0276362	0.00621548	0.0276362
13248	ENSG00000102316	MAGED2	0.977116	0.997313	0.00296486	0.103361	8.36551	0.00565208	0.00132454	0.00579776	0.00164564	0.00579776
13249	ENSG00000137310	TCF19	0.977441	0.997313	0.0115032	0.406801	5.61489	0.0474468	0.0138591	0.0964654	0.00896561	0.0964654
13250	ENSG00000169398	PTK2	0.977457	0.997313	0.00329329	0.116546	7.31599	0.00368464	0.00148806	0.00756722	0.00298615	0.00756722
13251	ENSG00000011523	CEP68	0.977186	0.997313	-0.00176536	0.0617326	7.83272	0.000218296	0.000365463	-0.000293075	0.00217515	0.00217515
13252	ENSG00000147548	NSD3	0.977669	0.997441	-0.0027638	0.098739	7.69331	0.0027862	0.000607761	0.00589184	0.00236165	0.00589184
13253	ENSG00000167110	GOLGA2	0.97779	0.997488	0.00580193	0.208401	4.9867	0.0700865	0.00566875	0.0232851	0.0155252	0.0232851
13254	ENSG00000229215	HLA-A	0.980041	0.997498	-0.00450095	0.179912	5.18619	0.00364069	0.00870298	-0.00255882	0.0128758	0.0128758
13255	ENSG00000234852	ZBTB12	0.978469	0.997498	0.0194161	0.719412	7.01964	0.0705295	0.341437	-0.338729	0.00359847	0.00359847
13256	ENSG00000185950	IRS2	0.978156	0.997498	-0.00273794	0.0999929	7.06266	0.0048796	0.000889099	0.00577662	0.00350277	0.00577662
13257	ENSG00000100979	PLTP	0.979672	0.997498	-0.00146094	0.0573368	8.10494	0.00095836	0.000318478	0.000173447	0.0018732	0.0018732
13258	ENSG00000124164	VAPB	0.980105	0.997498	-0.00187244	0.0750879	7.94723	0.00288926	0.00144718	0.00231162	0.00203913	0.00231162
13259	ENSG00000197461	PDGFA	0.979573	0.997498	0.0146295	0.571367	2.77281	0.686256	0.0791232	0.138517	0.115976	0.138517
13260	ENSG00000012174	MBTPS2	0.980051	0.997498	-0.00189361	0.0757286	7.35729	0.000820805	0.000913979	0.000982008	0.00290923	0.00290923
13261	ENSG00000204177	BMS1P1	0.980221	0.997498	0.00294076	0.118621	5.85578	0.00137	0.00191566	-0.000942291	0.0074649	0.0074649
13262	ENSG00000170852	KBTBD2	0.978987	0.997498	-0.00368373	0.139859	5.3843	0.00468742	0.00221208	0.00870009	0.0108283	0.0108283
13263	ENSG00000065989	PDE4A	0.979957	0.997498	-0.0161591	0.643198	3.94683	0.215235	0.0226617	0.25314	0.0441663	0.25314
13264	ENSG00000285982	AC012213.5	0.977908	0.997498	0.0313223	1.13111	3.55807	0.323931	0.79028	-0.0879115	0.0626581	0.0626581
13265	ENSG00000273598	AC211486.3	0.978913	0.997498	-0.0181577	0.686971	3.52314	0.113734	0.250067	-0.0485963	0.0645527	0.0645527
13266	ENSG00000133704	IPO8	0.978095	0.997498	0.00335304	0.122121	5.61917	0.0012049	0.00100724	0.000561368	0.00893509	0.00893509
13267	ENSG00000124688	MAD2L1BP	0.979521	0.997498	-0.00323473	0.126013	6.44581	0.00434115	0.00545691	-0.00214447	0.00512934	0.00512934
13268	ENSG00000099795	NDUFB7	0.97861	0.997498	-0.0042211	0.157438	5.3872	0.0077774	0.00572278	-0.00347713	0.0108018	0.0108018
13269	ENSG00000198682	PAPSS2	0.979235	0.997498	0.00835583	0.321033	3.71078	0.0398566	0.0138686	0.0119612	0.0548397	0.0548397
13270	ENSG00000196636	SDHAF3	0.979066	0.997498	-0.00280247	0.106804	6.13478	0.0032597	0.0013862	0.00194157	0.00621848	0.00621848
13271	ENSG00000185024	BRF1	0.980233	0.997498	-0.0032558	0.131406	6.44087	0.00590912	0.00487932	0.0066324	0.00514389	0.0066324
13272	ENSG00000105639	JAK3	0.979754	0.997498	0.0136554	0.538105	3.40616	0.44564	0.12184	-0.0126536	0.0711976	0.0711976
13273	ENSG00000121207	LRAT	0.979809	0.997498	0.0257161	1.0161	2.90999	0.380803	0.0353561	0.652953	0.104926	0.652953
13274	ENSG00000181852	RNF41	0.978679	0.997498	-0.00260004	0.09729	7.01567	0.00880654	0.00270281	0.00355619	0.00360742	0.00360742
13275	ENSG00000181007	ZFP82	0.978619	0.997498	-0.00315307	0.11765	6.53909	0.0131404	0.00436717	-0.00253995	0.00486046	0.00486046
13276	ENSG00000173214	MFSD4B	0.978431	0.997498	0.00324359	0.119973	6.45903	0.00472116	0.00393976	0.00565594	0.00509063	0.00565594
13277	ENSG00000175224	ATG13	0.9802	0.997498	0.00265813	0.107104	6.34148	0.000267982	0.00219871	-0.00212012	0.00544879	0.00544879
13278	ENSG00000028116	VRK2	0.978768	0.997498	0.00821537	0.308688	4.59732	0.0359995	0.0130665	0.0504589	0.0229226	0.0504589
13279	ENSG00000183763	TRAIP	0.979406	0.997498	-0.0037754	0.146255	5.76378	0.00241191	0.00628367	-0.0048667	0.0079766	0.0079766
13280	ENSG00000063177	RPL18	0.978247	0.997498	-0.00532418	0.195262	7.54236	0.0130783	0.000694522	0.0247235	0.00259038	0.0247235
13281	ENSG00000187815	ZFP69	0.979695	0.997498	-0.00698671	0.274513	4.25769	0.00881588	0.0177421	-0.0155802	0.032496	0.032496
13282	ENSG00000114405	C3orf14	0.979897	0.997498	0.00383599	0.152234	5.49554	0.024688	0.00557814	0.00413976	0.00987207	0.00987207
13283	ENSG00000110583	NAA40	0.97895	0.997498	-0.00447142	0.169462	5.84823	0.00943811	0.000783683	0.0183613	0.00750405	0.0183613
13284	ENSG00000117410	ATP6V0B	0.978532	0.997498	-0.00270525	0.100532	6.60543	0.00108047	0.00206664	-0.00111312	0.00467115	0.00467115
13285	ENSG00000198836	OPA1	0.979783	0.997498	-0.00429834	0.16962	8.46991	0.0493295	0.0058446	0.0133361	0.0015687	0.0133361
13286	ENSG00000141569	TRIM65	0.980017	0.997498	-0.00547258	0.218491	4.66853	0.0126351	0.0105108	-0.00942549	0.0213149	0.0213149
13287	ENSG00000171262	FAM98B	0.980638	0.997675	0.00525351	0.216473	8.37644	0.0177963	0.00345997	0.0277804	0.00163723	0.0277804
13288	ENSG00000107968	MAP3K8	0.980857	0.997675	0.00652001	0.271732	4.3192	0.0358478	0.0187174	-0.0165223	0.0305082	0.0305082
13289	ENSG00000163291	PAQR3	0.980879	0.997675	0.0021245	0.0886418	7.00878	0.00376051	0.00161523	0.00287286	0.00362301	0.00362301
13290	ENSG00000104356	POP1	0.980656	0.997675	0.00370111	0.152648	5.48364	0.0216006	0.00556549	0.00838904	0.00996878	0.00996878
13291	ENSG00000284292	AC004922.1	0.980662	0.997675	-0.0181863	0.750309	3.10571	0.161607	0.284812	-0.151941	0.0904968	0.0904968
13292	ENSG00000111799	COL12A1	0.980924	0.997675	-0.0112559	0.470756	5.50663	0.0751281	0.0392806	0.10846	0.00978301	0.10846
13293	ENSG00000178104	PDE4DIP	0.980882	0.997675	0.0109682	0.4577	5.41645	0.0646198	0.00949189	0.130168	0.0105395	0.130168
13294	ENSG00000279389	GARRE1	0.983414	0.997764	0.00441972	0.212598	4.93567	0.0290606	0.00613696	0.0239949	0.0163146	0.0239949
13295	ENSG00000236873	AGPAT1	0.98194	0.997764	-0.00124242	0.0548845	8.48542	0.000856588	0.000450294	0.000100479	0.00155791	0.00155791
13296	ENSG00000141655	TNFRSF11A	0.982617	0.997764	-0.0269734	1.23802	3.14461	1.24287	0.247827	0.773967	0.0878087	0.773967
13297	ENSG00000155886	SLC24A2	0.982595	0.997764	0.0101016	0.463035	3.49511	0.0512683	0.0768317	0.00583187	0.0661027	0.0661027
13298	ENSG00000172014	ANKRD20A4P	0.982875	0.997764	0.0149188	0.695059	3.44368	0.172056	0.0387061	0.283365	0.0690153	0.283365
13299	ENSG00000166068	SPRED1	0.982058	0.997764	0.00253022	0.112509	5.96499	0.00262148	0.00149856	0.00143882	0.00694023	0.00694023
13300	ENSG00000072840	EVC	0.981938	0.997764	-0.00748442	0.330587	3.71434	0.0106818	0.018192	0.00590876	0.0546663	0.0546663
13301	ENSG00000101161	PRPF6	0.98341	0.997764	0.00127938	0.061528	7.86517	0.00208471	0.000388698	0.00116453	0.0021351	0.0021351
13302	ENSG00000068438	FTSJ1	0.981103	0.997764	-0.00260494	0.109978	6.15641	0.00197251	0.00193371	0.00242894	0.00612977	0.00612977
13303	ENSG00000215114	UBXN2B	0.982947	0.997764	0.00775684	0.36291	6.08097	0.0465723	0.000670821	0.0871315	0.00644066	0.0871315
13304	ENSG00000151150	ANK3	0.981262	0.997764	-0.00224537	0.0955999	6.94335	0.00598479	0.00231833	-0.00090861	0.00377456	0.00377456
13305	ENSG00000171988	JMJD1C	0.982073	0.997764	0.00548966	0.244313	7.177	0.0197161	0.00185983	0.0379326	0.00326009	0.0379326
13306	ENSG00000212123	PRR22	0.983492	0.997764	-0.00410301	0.198298	4.88348	0.00825095	0.00904106	0.00469609	0.0171737	0.0171737
13307	ENSG00000229833	PET100	0.981468	0.997764	-0.00979988	0.42189	3.11268	0.0769611	0.0286495	0.0213701	0.0900112	0.0900112
13308	ENSG00000071462	BUD23	0.981764	0.997764	-0.00276632	0.121022	5.8841	0.00373787	0.00244257	1.41254e-05	0.00732168	0.00732168
13309	ENSG00000160563	MED27	0.982518	0.997764	0.00270518	0.123453	6.71306	0.0137463	0.00415819	0.0060023	0.0043637	0.0060023
13310	ENSG00000131844	MCCC2	0.983612	0.997764	-0.00285366	0.138926	5.37206	0.00966915	0.00192589	-6.95454e-05	0.0109411	0.0109411
13311	ENSG00000105137	SYDE1	0.983485	0.997764	-0.00293973	0.142013	6.23251	0.00405866	0.00761855	-0.00104624	0.00582654	0.00582654
13312	ENSG00000122359	ANXA11	0.983534	0.997764	0.00678457	0.328724	3.60004	0.0103278	0.0116047	-0.0110371	0.0604348	0.0604348
13313	ENSG00000184924	PTRHD1	0.98363	0.997764	0.00306193	0.149228	5.36184	0.00695241	0.00380962	0.00631279	0.0110364	0.0110364
13314	ENSG00000166164	BRD7	0.982787	0.997764	-0.00405209	0.187819	8.70782	0.0282186	0.00145125	0.0220662	0.00141956	0.0220662
13315	ENSG00000198408	OGA	0.982218	0.997764	0.00168757	0.0757174	7.18654	0.00537042	0.000581536	0.00275128	0.00324055	0.00324055
13316	ENSG00000128536	CDHR3	0.983099	0.997764	0.00667932	0.315303	4.01522	0.0318015	0.024902	-0.0107174	0.0413754	0.0413754
13317	ENSG00000065613	SLK	0.98122	0.997764	-0.00188476	0.0800674	7.51119	0.00304977	0.00163275	0.00232708	0.00264111	0.00264111
13318	ENSG00000170088	TMEM192	0.983816	0.997764	0.00383501	0.189054	5.55927	0.000783788	0.0144535	-0.0140039	0.00937423	0.00937423
13319	ENSG00000130758	MAP3K10	0.982293	0.997764	0.00410097	0.184776	4.98497	0.00433551	0.00721025	-0.00396353	0.0155513	0.0155513
13320	ENSG00000164077	MON1A	0.983048	0.997764	-0.00467722	0.220126	5.88907	0.0154834	0.0250066	-0.00863213	0.00729715	0.00729715
13321	ENSG00000073008	PVR	0.983092	0.997764	-0.00268128	0.126521	6.18439	0.000135414	0.00465662	-0.00458922	0.00601506	0.00601506
13322	ENSG00000013503	POLR3B	0.982288	0.997764	0.00217442	0.0979463	6.36878	0.000183684	0.00103346	-0.000941847	0.0053622	0.0053622
13323	ENSG00000175105	ZNF654	0.982518	0.997764	-0.00672601	0.306945	5.2841	0.026075	0.0124582	0.0503518	0.0118016	0.0503518
13324	ENSG00000144136	SLC20A1	0.983815	0.997764	0.00189172	0.0932513	6.44124	0.00317961	0.000654397	0.00134811	0.0051428	0.0051428
13325	ENSG00000240303	ACAD11	0.981385	0.997764	-0.00380653	0.163141	5.99028	0.0156373	0.0109156	0.00591629	0.00682759	0.00682759
13326	ENSG00000013293	SLC7A14	0.983675	0.997764	0.0344241	1.68238	2.6689	1.50225	0.0639367	1.823	0.124885	1.823
13327	ENSG00000188486	H2AX	0.982831	0.997764	0.00142285	0.0661188	9.22671	0.00426377	0.000108569	0.00280589	0.00119812	0.00280589
13328	ENSG00000129255	MPDU1	0.983309	0.997764	-0.00181252	0.086639	7.34411	0.00542977	0.00207067	0.00131434	0.00293355	0.00293355
13329	ENSG00000108255	CRYBA1	0.983259	0.997764	-0.00550641	0.262422	4.26303	0.070728	0.0135917	0.0119036	0.0323186	0.0323186
13330	ENSG00000136450	SRSF1	0.982747	0.997764	0.00096771	0.0447481	9.14629	0.000348079	0.000110528	0.000262357	0.0012244	0.0012244
13331	ENSG00000197063	MAFG	0.981879	0.997764	0.00632157	0.278319	5.2635	0.0224219	0.0023696	0.0492713	0.0120168	0.0492713
13332	ENSG00000172922	RNASEH2C	0.983985	0.997861	0.00211677	0.105454	6.73835	0.0111678	0.00311937	-0.000661632	0.00429429	0.00429429
13333	ENSG00000039123	MTREX	0.984237	0.997958	0.00198579	0.100511	6.64136	0.00562542	0.00216737	0.00401942	0.00456756	0.00456756
13334	ENSG00000179954	SSC5D	0.984302	0.997958	0.0148271	0.753593	3.57779	0.294244	0.0396556	0.338946	0.0616062	0.338946
13335	ENSG00000108799	EZH1	0.984288	0.997958	-0.00378304	0.192093	6.46491	0.0114016	0.00437162	0.0202282	0.00507351	0.0202282
13336	ENSG00000168522	FNTA	0.984528	0.997962	-0.00261688	0.134942	6.19667	0.00667006	0.00300529	0.00913435	0.0059654	0.00913435
13337	ENSG00000110811	P3H3	0.984442	0.997962	0.00422986	0.216916	4.64397	0.00976695	0.00951308	0.00047635	0.0218552	0.0218552
13338	ENSG00000144583	MARCHF4	0.984455	0.997962	-0.0137694	0.706687	4.0028	0.22987	0.0191034	0.313834	0.0418727	0.313834
13339	ENSG00000280759	AP2A2	0.986452	0.998381	0.00297645	0.175287	6.46856	0.0218055	0.00456721	0.0159164	0.00506288	0.0159164
13340	ENSG00000282367	PTDSS2	0.987147	0.998381	0.00536324	0.332929	5.02125	0.0891456	0.0423013	0.0315933	0.0150178	0.0315933
13341	ENSG00000262911	DNAJC28	0.987391	0.998381	0.00730319	0.462136	3.14365	0.0261389	0.0545048	-0.000276584	0.0878748	0.0878748
13342	ENSG00000275125	PRXL2B	0.985942	0.998381	0.00371464	0.210818	5.67841	0.0680259	0.0211041	0.00414095	0.0085253	0.0085253
13343	ENSG00000223494	VARS2	0.987368	0.998381	0.00557692	0.352238	6.53564	0.04157	0.00830846	0.0744062	0.00487029	0.0744062
13344	ENSG00000125898	FAM110A	0.986	0.998381	0.00241756	0.137773	5.63423	0.0182792	0.00382555	0.00185942	0.0088287	0.0088287
13345	ENSG00000101236	RNF24	0.98734	0.998381	-0.000932154	0.0587463	8.40841	0.00101418	0.000687637	0.00143681	0.00161312	0.00161312
13346	ENSG00000134779	TPGS2	0.987055	0.998381	0.00107151	0.0660434	8.52424	0.00156972	0.0002797	0.00262812	0.00153156	0.00262812
13347	ENSG00000174306	ZHX3	0.985583	0.998381	-0.00330064	0.182663	5.22574	0.00986728	0.00981803	-0.0043067	0.0124259	0.0124259
13348	ENSG00000154328	NEIL2	0.98531	0.998381	-0.00454868	0.247047	5.42891	0.0176408	0.00624007	0.0344481	0.0104304	0.0344481
13349	ENSG00000075218	GTSE1	0.988466	0.998381	0.00118246	0.0817957	6.93813	0.00163539	0.000673423	0.000678915	0.00378694	0.00378694
13350	ENSG00000196421	C20orf204	0.986906	0.998381	0.00571326	0.348134	3.51246	0.13169	0.0156576	0.0470484	0.0651405	0.0651405
13351	ENSG00000106069	CHN2	0.988469	0.998381	0.00708315	0.490095	3.70605	0.0942473	0.0207487	0.13938	0.055071	0.13938
13352	ENSG00000166262	FAM227B	0.987342	0.998381	0.00488559	0.30794	4.80152	0.0422992	0.0127686	0.0504494	0.0186337	0.0504494
13353	ENSG00000197062	ZSCAN26	0.988649	0.998381	-0.00177796	0.124969	6.40351	0.0066114	0.00368951	0.00672206	0.00525543	0.00672206
13354	ENSG00000133997	MED6	0.988686	0.998381	0.00134488	0.0948364	6.66186	0.000891707	0.00148775	-0.000403174	0.00450821	0.00450821
13355	ENSG00000164949	GEM	0.988492	0.998381	-0.00423972	0.29393	3.87545	0.00647501	0.0103763	-0.00133305	0.0472203	0.0472203
13356	ENSG00000136802	LRRC8A	0.986477	0.998381	0.00102487	0.0604659	8.04486	0.00122312	0.000503732	-0.000424957	0.00193369	0.00193369
13357	ENSG00000163104	SMARCAD1	0.985924	0.998381	0.000961368	0.0544901	8.31199	0.000758718	0.00029137	-5.11182e-05	0.00168808	0.00168808
13358	ENSG00000237973	MTCO1P12	0.987315	0.998381	-0.00658679	0.414274	3.40651	0.126944	0.0432382	-0.00142808	0.0711772	0.0711772
13359	ENSG00000250151	ARPC4-TTLL3	0.986673	0.998381	-0.00695762	0.416532	4.59021	0.0555406	0.0216933	0.0939726	0.0230903	0.0939726
13360	ENSG00000112599	GUCA1B	0.986639	0.998381	0.00881257	0.526226	2.77335	0.199295	0.0686782	0.0433489	0.115931	0.115931
13361	ENSG00000112624	BICRAL	0.988811	0.998381	-0.00110974	0.0791321	7.11124	0.00421209	0.000776908	-0.000516671	0.00339768	0.00339768
13362	ENSG00000197978	GOLGA6L9	0.986664	0.998381	0.00482212	0.288493	4.03609	0.0133186	0.0149362	0.00424668	0.0405494	0.0405494
13363	ENSG00000118961	LDAH	0.988879	0.998381	-0.00119482	0.0857212	7.3847	0.000151301	0.00203941	-0.00182927	0.00285935	0.00285935
13364	ENSG00000163512	AZI2	0.986776	0.998381	-0.00217105	0.130985	6.75365	0.00803039	0.00281199	0.00862602	0.0042529	0.00862602
13365	ENSG00000158089	GALNT14	0.986208	0.998381	0.0133594	0.772806	2.43987	0.322066	0.098881	0.299272	0.146247	0.299272
13366	ENSG00000214413	BBIP1	0.987738	0.998381	-0.00360435	0.234519	6.21028	0.0215063	0.00616337	0.0305026	0.00591167	0.0305026
13367	ENSG00000102981	PARD6A	0.988379	0.998381	0.0026385	0.181149	5.07042	0.0171411	0.00754443	0.00358489	0.0143321	0.0143321
13368	ENSG00000179431	FJX1	0.987931	0.998381	-0.00151169	0.0999341	6.86752	0.00321232	0.00269945	-9.42996e-05	0.00395843	0.00395843
13369	ENSG00000117682	DHDDS	0.988864	0.998381	-0.00254067	0.182032	5.02332	0.00616431	0.00710225	0.00377179	0.0149882	0.0149882
13370	ENSG00000233426	EIF3FP3	0.985216	0.998381	-0.0109003	0.588258	3.31046	0.109624	0.064786	0.165912	0.0769872	0.165912
13371	ENSG00000121766	ZCCHC17	0.987549	0.998381	-0.00280749	0.179895	6.7268	0.0161457	0.00380586	0.017769	0.00432583	0.017769
13372	ENSG00000170265	ZNF282	0.985394	0.998381	-0.00237515	0.129745	6.08695	0.00645327	0.0028617	0.00836079	0.00641581	0.00836079
13373	ENSG00000057704	TMCC3	0.98832	0.998381	0.00776972	0.53073	3.98315	0.145348	0.0443818	0.143401	0.0426681	0.143401
13374	ENSG00000120798	NR2C1	0.986517	0.998381	0.00189305	0.112016	6.20162	0.00519904	0.00241936	0.00491357	0.00594569	0.00594569
13375	ENSG00000187801	ZFP69B	0.988182	0.998381	-0.00280594	0.189434	5.15479	0.0103637	0.00617514	0.0177483	0.0132497	0.0177483
13376	ENSG00000196670	ZFP62	0.986529	0.998381	0.00260743	0.154434	5.43118	0.0100291	0.00548933	0.00653385	0.0104107	0.0104107
13377	ENSG00000126461	SCAF1	0.985343	0.998381	0.00241759	0.131599	5.64079	0.00847418	0.00276267	0.00227454	0.0087828	0.0087828
13378	ENSG00000074590	NUAK1	0.988073	0.998381	0.00231228	0.154674	5.52357	0.0206059	0.00630045	0.00483717	0.00964895	0.00964895
13379	ENSG00000114030	KPNA1	0.986278	0.998381	0.00118562	0.068935	8.01311	0.00196723	0.00120104	0.00157655	0.00196699	0.00196699
13380	ENSG00000180488	MIGA1	0.988286	0.998381	-0.00272638	0.185692	6.10403	0.0111205	0.00305081	0.0199369	0.00634507	0.0199369
13381	ENSG00000082258	CCNT2	0.985437	0.998381	0.00244491	0.133941	6.31589	0.00499585	0.00298761	0.00897255	0.00553248	0.00897255
13382	ENSG00000156869	FRRS1	0.987893	0.998381	-0.00573445	0.3779	4.33697	0.051127	0.00661984	0.0885857	0.029956	0.0885857
13383	ENSG00000186432	KPNA4	0.988428	0.998381	0.000718991	0.0495705	8.87108	0.000906906	0.000302267	0.000830458	0.00133589	0.00133589
13384	ENSG00000196371	FUT4	0.988928	0.998381	-0.004462	0.321547	5.27651	0.0389566	0.00497041	0.0639579	0.0118802	0.0639579
13385	ENSG00000114450	GNB4	0.985795	0.998381	-0.0018356	0.103098	6.4405	0.00476862	0.00194112	0.00440802	0.00514496	0.00514496
13386	ENSG00000254726	MEX3A	0.988247	0.998381	0.000966028	0.0655794	8.92185	0.00321801	0.00155445	-0.000122066	0.00131265	0.00131265
13387	ENSG00000144580	CNOT9	0.987478	0.998381	-0.0013747	0.0875875	7.89968	0.00295545	0.000423039	0.00469135	0.00209387	0.00469135
13388	ENSG00000213047	DENND1B	0.987079	0.998381	0.00607412	0.375074	5.40575	0.0463266	0.0169846	0.0768022	0.0106344	0.0768022
13389	ENSG00000132330	SCLY	0.987065	0.998381	0.00263568	0.162576	5.42662	0.0185583	0.00304867	0.0145721	0.0104504	0.0145721
13390	ENSG00000132361	CLUH	0.985737	0.998381	-0.00343957	0.192407	5.19271	0.0195808	0.0118802	-0.000176463	0.0128001	0.0128001
13391	ENSG00000275700	AATF	0.98781	0.998381	0.0238901	1.56367	6.16896	0.123179	1.62396	-1.40929	0.0060783	0.0060783
13392	ENSG00000267060	PTGES3L	0.987063	0.998381	-0.00402674	0.248337	4.53577	0.0885877	0.0166979	0.0226027	0.0244162	0.0244162
13393	ENSG00000285047	AC233992.6	0.989066	0.998404	0.0068577	0.5004	4.08724	0.0955585	0.0334184	0.133515	0.0385753	0.133515
13394	ENSG00000171246	NPTX1	0.989099	0.998404	-0.0140973	1.0318	3.26987	0.704039	0.0672667	0.642478	0.0795416	0.642478
13395	ENSG00000282171	LINC02210	0.989423	0.998507	0.00315242	0.237799	4.95178	0.0088846	0.0216389	-0.0167153	0.0160601	0.0160601
13396	ENSG00000214435	AS3MT	0.989391	0.998507	0.0112305	0.844625	5.57016	0.0149158	0.466302	-0.432631	0.00929241	0.00929241
13397	ENSG00000162885	B3GALNT2	0.98942	0.998507	0.00413423	0.311757	5.13161	0.0267849	0.0233957	0.0413995	0.0135356	0.0413995
13398	ENSG00000233954	UQCRHL	0.989622	0.998634	-0.00816287	0.627591	2.94049	0.169888	0.0618971	0.200683	0.102576	0.200683
13399	ENSG00000137812	KNL1	0.989738	0.998676	-0.00130019	0.101088	6.44603	0.0227887	0.00168382	0.000905538	0.0051287	0.0051287
13400	ENSG00000171873	ADRA1D	0.989911	0.998776	0.00819229	0.647858	2.83624	0.309436	0.0398427	0.23997	0.110767	0.23997
13401	ENSG00000064545	TMEM161A	0.990121	0.998913	-0.00355905	0.287446	5.29926	0.0609473	0.0171033	0.0379804	0.0116467	0.0379804
13402	ENSG00000234798	DXO	0.990675	0.999099	0.0111015	0.94982	5.02011	0.267581	0.1869	0.414539	0.0150343	0.414539
13403	ENSG00000130035	GALNT8	0.990657	0.999099	-0.0047582	0.406334	3.97372	0.0516958	0.0670185	0.00622335	0.0430533	0.0430533
13404	ENSG00000182010	RTKN2	0.990671	0.999099	-0.000786023	0.067227	7.59185	0.00150719	0.000500698	0.00162773	0.00251228	0.00251228
13405	ENSG00000142684	ZNF593	0.990392	0.999099	-0.00178909	0.148567	5.48476	0.0252174	0.00475519	0.0060231	0.00995959	0.00995959
13406	ENSG00000144401	METTL21A	0.990619	0.999099	-0.00182439	0.155174	5.59259	0.0178211	0.00385239	0.0122003	0.00912669	0.0122003
13407	ENSG00000160191	PDE9A	0.991614	0.999226	-0.00132427	0.125993	7.00624	0.0208725	0.00695406	0.00328277	0.00362878	0.00362878
13408	ENSG00000205560	CPT1B	0.991328	0.999226	-0.00513135	0.472118	5.62647	0.0677853	0.0102962	0.138301	0.00888329	0.138301
13409	ENSG00000224597	SVIL-AS1	0.991509	0.999226	0.00792081	0.744281	3.11853	0.152314	0.0219167	0.347386	0.0896047	0.347386
13410	ENSG00000196683	TOMM7	0.991141	0.999226	-0.00144022	0.129715	5.83417	0.040439	0.00363901	-0.00113913	0.00757824	0.00757824
13411	ENSG00000148225	WDR31	0.991436	0.999226	0.00245319	0.228558	5.20096	0.0290293	0.0221209	-0.0213634	0.0127051	0.0127051
13412	ENSG00000164919	COX6C	0.991545	0.999226	-0.00123287	0.116335	6.58902	0.0122875	0.00181402	0.00720851	0.0047181	0.00720851
13413	ENSG00000109576	AADAT	0.991484	0.999226	0.00116667	0.109305	6.59724	0.00115354	0.00327051	-0.000914938	0.0046946	0.0046946
13414	ENSG00000162231	NXF1	0.991192	0.999226	0.00107184	0.0970917	6.49412	0.00696826	0.00129546	0.000257669	0.00498907	0.00498907
13415	ENSG00000122965	RBM19	0.990966	0.999226	-0.00126269	0.111524	6.0256	0.00052167	0.00161745	-0.0008611	0.00667426	0.00667426
13416	ENSG00000111432	FZD10	0.991352	0.999226	-0.000854881	0.0788706	7.15009	0.00132993	0.000831287	0.00142381	0.00331576	0.00331576
13417	ENSG00000158711	ELK4	0.990909	0.999226	-0.0016481	0.144648	6.94258	0.00720411	0.000969027	0.0129797	0.00377638	0.0129797
13418	ENSG00000273748	AL592183.1	0.995142	0.999247	0.00156909	0.257684	4.39367	0.032565	0.0160085	0.0222085	0.0282588	0.0282588
13419	ENSG00000225987	PBX2	0.996164	0.999247	-0.000575518	0.11972	7.13337	0.00244682	0.00620446	-0.00434776	0.0033508	0.0033508
13420	ENSG00000241859	ANOS2P	0.997609	0.999247	0.000775402	0.258743	4.45036	0.00532989	0.0179744	-0.00964122	0.0266575	0.0266575
13421	ENSG00000169635	HIC2	0.997181	0.999247	-0.000203159	0.0574958	8.0904	0.00120316	0.00031631	-0.000142369	0.00188754	0.00188754
13422	ENSG00000167306	MYO5B	0.996245	0.999247	-0.00344202	0.73134	1.96601	0.190835	0.0633566	0.293216	0.19864	0.293216
13423	ENSG00000100106	TRIOBP	0.994471	0.999247	-0.000669207	0.0965709	6.60334	0.000250191	0.00154014	-0.00113166	0.00467714	0.00467714
13424	ENSG00000171451	DSEL	0.994579	0.999247	-0.0112847	1.66099	7.11245	0.111359	1.83585	-1.82856	0.0033951	0.0033951
13425	ENSG00000153707	PTPRD	0.997831	0.999247	0.000977658	0.359592	4.812	0.085308	0.0677653	-0.0295564	0.018439	0.018439
13426	ENSG00000062598	ELMO2	0.996515	0.999247	0.00157155	0.359775	6.98569	0.0352752	0.00402438	0.0822677	0.00367577	0.0822677
13427	ENSG00000147874	HAUS6	0.992818	0.999247	0.000528921	0.0587614	7.94956	0.000682804	0.00026543	0.000944561	0.0020365	0.0020365
13428	ENSG00000170113	NIPA1	0.995624	0.999247	0.000885546	0.161448	5.62733	0.011334	0.00292955	0.0144474	0.00887725	0.0144474
13429	ENSG00000159788	RGS12	0.995663	0.999247	0.000808595	0.148751	5.92269	0.00735796	0.00334959	0.0114017	0.00713517	0.0114017
13430	ENSG00000137267	TUBB2A	0.99546	0.999247	-0.0003061	0.0537933	8.42807	0.000339293	0.000330506	8.43052e-05	0.00159864	0.00159864
13431	ENSG00000092140	G2E3	0.995008	0.999247	0.00072343	0.115617	5.90953	0.00495882	0.00171376	0.00507845	0.00719775	0.00719775
13432	ENSG00000129493	HEATR5A	0.992376	0.999247	-0.00164053	0.171689	5.09665	0.022248	0.00566821	0.00653059	0.0139832	0.0139832
13433	ENSG00000103024	NME3	0.993147	0.999247	0.00338629	0.394237	4.40583	0.112901	0.0128918	0.0907233	0.0279074	0.0907233
13434	ENSG00000168348	INSM2	0.994113	0.999247	-0.00584195	0.791729	3.0117	0.317102	0.0582439	0.359646	0.0972361	0.359646
13435	ENSG00000136928	GABBR2	0.997326	0.999247	-0.00428166	1.2774	1.20139	0.536112	0.125075	0.962751	0.310132	0.962751
13436	ENSG00000087301	TXNDC16	0.993761	0.999247	0.00180527	0.230855	4.25868	0.0036041	0.0030664	-0.00130798	0.0324631	0.0324631
13437	ENSG00000188234	AGAP4	0.995306	0.999247	0.00140965	0.2396	6.6504	0.0407287	0.0102579	0.0280142	0.0045413	0.0280142
13438	ENSG00000006327	TNFRSF12A	0.99269	0.999247	0.00323134	0.352687	3.61364	0.0603964	0.0231989	0.0134852	0.0597266	0.0597266
13439	ENSG00000276903	H2AC16	0.99357	0.999247	0.00116026	0.143962	6.08232	0.00879053	0.00243427	0.0113824	0.00643508	0.0113824
13440	ENSG00000099840	IZUMO4	0.99696	0.999247	0.00106392	0.279269	4.32094	0.0887583	0.0215405	-0.00384602	0.0304535	0.0304535
13441	ENSG00000153395	LPCAT1	0.994485	0.999247	0.000717025	0.103734	8.01901	0.00355778	0.00154658	0.00562724	0.00196073	0.00562724
13442	ENSG00000188002	AC026412.1	0.996268	0.999247	0.00153653	0.328491	4.29995	0.0140016	0.0408202	-0.0303197	0.0311172	0.0311172
13443	ENSG00000173258	ZNF483	0.994984	0.999247	0.00114757	0.182553	6.28161	0.00995108	0.00366595	0.0185511	0.00564905	0.0185511
13444	ENSG00000109180	OCIAD1	0.997733	0.999247	0.000173161	0.0609574	7.905	0.00118706	0.000389572	0.00044409	0.00208763	0.00208763
13445	ENSG00000099800	TIMM13	0.99762	0.999247	0.000278879	0.0935108	7.14385	0.00179554	0.0025007	-0.00249467	0.00332881	0.00332881
13446	ENSG00000204623	ZNRD1ASP	0.99631	0.999247	0.00074706	0.161529	5.21783	0.00667587	0.00488034	0.00907588	0.012514	0.012514
13447	ENSG00000078725	BRINP1	0.993141	0.999247	-0.00572468	0.665933	3.45905	0.139774	0.0196197	0.276025	0.0681354	0.276025
13448	ENSG00000106991	ENG	0.994985	0.999247	-0.00455191	0.724263	3.31667	0.388067	0.0499408	0.299763	0.0766016	0.299763
13449	ENSG00000126733	DACH2	0.992893	0.999247	0.00194211	0.218023	4.63944	0.025581	0.00973277	-0.00565497	0.0219565	0.0219565
13450	ENSG00000165548	TMEM63C	0.99224	0.999247	-0.00699766	0.719501	1.21417	0.104005	0.0371579	0.0266945	0.307963	0.307963
13451	ENSG00000169189	NSMCE1	0.997843	0.999247	-0.000516793	0.191169	4.79267	0.00360519	0.00556388	-0.00128487	0.0187997	0.0187997
13452	ENSG00000122126	OCRL	0.994542	0.999247	-0.000643403	0.0940582	6.77573	0.0059923	0.00170401	2.93765e-05	0.00419395	0.00419395
13453	ENSG00000230707	AL589987.1	0.996948	0.999247	0.000654063	0.171008	5.13251	0.00929164	0.00597135	-0.00209157	0.0135244	0.0135244
13454	ENSG00000164023	SGMS2	0.995735	0.999247	0.00555365	1.03889	2.43865	0.338174	0.0562341	0.663297	0.146368	0.663297
13455	ENSG00000144712	CAND2	0.994372	0.999247	0.00206558	0.29284	4.28481	0.0287275	0.00821202	0.0489581	0.0316048	0.0489581
13456	ENSG00000160961	ZNF333	0.994246	0.999247	0.00113649	0.157585	5.69291	0.00770612	0.00251523	0.0140401	0.00842839	0.0140401
13457	ENSG00000131351	HAUS8	0.993914	0.999247	-0.00180281	0.236334	5.67661	0.0326723	0.00607019	0.0311657	0.00853743	0.0311657
13458	ENSG00000148690	FRA10AC1	0.997665	0.999247	0.000639802	0.218627	4.80585	0.0322204	0.0133124	-0.00443406	0.0185528	0.0185528
13459	ENSG00000183060	LYSMD4	0.995701	0.999247	-0.000705539	0.130953	6.16717	0.00500022	0.00534687	-0.000829893	0.00608563	0.00608563
13460	ENSG00000152270	PDE3B	0.995781	0.999247	-0.000405223	0.0766283	8.18002	0.00714477	0.00211256	-0.0014353	0.00180203	0.00180203
13461	ENSG00000250067	YJEFN3	0.992426	0.999247	0.00362981	0.382352	4.67967	0.0442164	0.0105307	0.0869315	0.0210745	0.0869315
13462	ENSG00000131437	KIF3A	0.992896	0.999247	0.0014948	0.167888	6.18074	0.0754622	0.0127609	0.00158145	0.00602999	0.00602999
13463	ENSG00000115816	CEBPZ	0.992544	0.999247	0.00172746	0.184862	6.25427	0.0135212	0.00318207	0.0196005	0.00574621	0.0196005
13464	ENSG00000135333	EPHA7	0.993354	0.999247	0.000700348	0.084078	6.90548	0.00136611	0.000847507	0.00109756	0.00386523	0.00386523
13465	ENSG00000150593	PDCD4	0.993795	0.999247	-0.00111581	0.143475	6.65609	0.0114894	0.00243425	0.0112892	0.00452484	0.0112892
13466	ENSG00000253846	PCDHGA10	0.994321	0.999247	0.00221592	0.311338	5.68718	0.0503856	0.00566144	0.0589596	0.00846655	0.0589596
13467	ENSG00000103066	PLA2G15	0.995622	0.999247	-0.00153252	0.279268	4.91988	0.0226485	0.00707169	0.0449221	0.016569	0.0449221
13468	ENSG00000223496	EXOSC6	0.997723	0.999247	0.000177099	0.062071	7.84947	0.00168692	0.000414219	0.000408785	0.00215432	0.00215432
13469	ENSG00000158467	AHCYL2	0.996826	0.999247	-0.000579536	0.145698	5.22277	0.00227265	0.00169311	0.00321334	0.0124588	0.0124588
13470	ENSG00000122783	CYREN	0.993826	0.999247	-0.00101037	0.130566	6.71311	0.00816027	0.00404268	0.00732232	0.00436357	0.00732232
13471	ENSG00000172046	USP19	0.992891	0.999247	-0.00111236	0.12485	7.34284	0.00859271	0.00256561	0.00782603	0.00293591	0.00782603
13472	ENSG00000067560	RHOA	0.995493	0.999247	0.000332481	0.0588605	8.94151	0.00339206	0.00011032	0.00219939	0.00130399	0.00219939
13473	ENSG00000103160	HSDL1	0.995009	0.999247	-0.000832622	0.133109	5.38842	0.00257492	0.00102143	0.00217446	0.0107906	0.0107906
13474	ENSG00000176222	ZNF404	0.997532	0.999247	-0.000562781	0.181912	5.38608	0.0219226	0.0112493	0.00220145	0.0108119	0.0108119
13475	ENSG00000181163	NPM1	0.992745	0.999247	0.000382237	0.0420383	10.1356	0.000473635	0.000114323	0.000801676	0.00106382	0.00106382
13476	ENSG00000162522	KIAA1522	0.994666	0.999247	-0.00061678	0.0922589	7.65949	0.0417211	0.00326401	-0.000499486	0.00241046	0.00241046
13477	ENSG00000187741	FANCA	0.996069	0.999247	-0.000555849	0.112828	6.60191	0.00697441	0.00380547	0.00369782	0.00468123	0.00468123
13478	ENSG00000125743	SNRPD2	0.99311	0.999247	0.000577224	0.0668389	7.60265	0.00453685	0.000482644	0.000113457	0.00249565	0.00249565
13479	ENSG00000124440	HIF3A	0.997742	0.999247	0.000576837	0.203827	5.34617	0.0372717	0.0165119	0.00225094	0.011185	0.011185
13480	ENSG00000104872	PIH1D1	0.992967	0.999247	0.00122604	0.139089	6.10712	0.000998557	0.00656492	-0.00626012	0.00633232	0.00633232
13481	ENSG00000164008	C1orf50	0.995873	0.999247	0.00168148	0.325051	3.83503	0.0118655	0.0214232	-0.00883449	0.0490156	0.0490156
13482	ENSG00000173486	FKBP2	0.99292	0.999247	0.00185937	0.209535	5.06197	0.0278051	0.00839882	0.0208712	0.014447	0.0208712
13483	ENSG00000234231	ANAPC1P4	0.996656	0.999247	-0.00232177	0.553975	3.61093	0.0773809	0.144725	-0.106746	0.0598673	0.0598673
13484	ENSG00000114354	TFG	0.99654	0.999247	-0.000242727	0.0559764	8.52321	0.0022456	0.000211072	0.00187783	0.00153225	0.00187783
13485	ENSG00000179292	TMEM151A	0.997051	0.999247	-0.00294727	0.797412	3.02368	0.383295	0.0606323	0.363278	0.0963582	0.363278
13486	ENSG00000071794	HLTF	0.994238	0.999247	0.00064734	0.0896389	6.76829	0.00157781	0.00114304	-0.000585793	0.00421371	0.00421371
13487	ENSG00000117525	F3	0.996434	0.999247	0.0010344	0.231429	4.5195	0.019784	0.0108787	0.00576346	0.0248276	0.0248276
13488	ENSG00000182389	CACNB4	0.994889	0.999247	-0.00142288	0.222146	5.71887	0.0344572	0.00564718	0.0272521	0.00825809	0.0272521
13489	ENSG00000172318	B3GALT1	0.994691	0.999247	0.00127428	0.191516	6.61381	0.0134351	0.00130948	0.0231428	0.00464711	0.0231428
13490	ENSG00000163251	FZD5	0.997596	0.999247	0.000617069	0.204838	6.03454	0.0192423	0.00234583	0.0256266	0.00663604	0.0256266
13491	ENSG00000143248	RGS5	0.992318	0.999247	-0.00299954	0.311522	3.81391	0.0185375	0.0147246	-0.00229935	0.0499728	0.0499728
13492	ENSG00000143499	SMYD2	0.996808	0.999247	-0.000587549	0.146851	7.56959	0.00778209	0.000752319	0.0136245	0.00254703	0.0136245
13493	ENSG00000143811	PYCR2	0.993671	0.999247	0.00137098	0.17284	6.10097	0.0113102	0.00211054	0.0178052	0.00635773	0.0178052
13494	ENSG00000143761	ARF1	0.992013	0.999247	0.000636763	0.06361	7.68739	0.000800579	0.000327393	0.00110636	0.00237009	0.00237009
13495	ENSG00000086619	ERO1B	0.996161	0.999247	-0.00144347	0.30004	3.75278	0.00560395	0.0071976	0.000303193	0.0528184	0.0528184
13496	ENSG00000188295	ZNF669	0.996021	0.999247	0.00160329	0.321504	4.70963	0.0312514	0.00387578	0.065034	0.0204429	0.065034
13497	ENSG00000067191	CACNB1	0.9948	0.999247	-0.00206707	0.317183	3.79862	0.01869	0.0163961	-0.00267924	0.0506739	0.0506739
13498	ENSG00000136444	RSAD1	0.995813	0.999247	0.00088163	0.168	5.10134	0.00878007	0.00489391	0.00164115	0.013922	0.013922
13499	ENSG00000136492	BRIP1	0.992693	0.999247	0.00122724	0.134007	5.44535	0.00331337	0.00168312	-0.00152568	0.0102888	0.0102888
13500	ENSG00000141337	ARSG	0.995533	0.999247	0.00280397	0.500867	3.85901	0.126948	0.0319199	0.135326	0.0479447	0.135326
13501	ENSG00000141522	ARHGDIA	0.997353	0.999247	-0.00108307	0.32645	6.94794	0.0363338	0.00602762	0.065019	0.00376374	0.065019
13502	ENSG00000276256	AC011043.1	0.998109	0.999277	0.00016025	0.0676164	7.6091	0.000533993	0.000562196	-6.28035e-05	0.00248579	0.00248579
13503	ENSG00000176105	YES1	0.998736	0.999277	0.000106261	0.0670644	8.24126	0.00174618	0.000495381	0.00250304	0.00174745	0.00250304
13504	ENSG00000108094	CUL2	0.99827	0.999277	0.000204466	0.0942996	8.03696	0.00319494	0.00259358	0.0033347	0.00194188	0.0033347
13505	ENSG00000197603	CPLANE1	0.998555	0.999277	0.000188434	0.104054	7.37976	0.00311458	0.00210214	0.00511602	0.00286826	0.00511602
13506	ENSG00000145284	SCD5	0.998652	0.999277	-9.26413e-05	0.0548266	8.2071	0.000654298	0.00022645	0.00118235	0.00177752	0.00177752
13507	ENSG00000204366	ZBTB12	0.998847	0.999277	0.00134563	0.931068	4.71202	0.223345	0.557531	-0.0208001	0.0203936	0.0203936
13508	ENSG00000248527	MTATP6P1	0.998895	0.999277	-0.000583817	0.421721	7.1262	0.0545978	0.000882322	0.117683	0.00336591	0.117683
13509	ENSG00000090061	CCNK	0.998325	0.999277	-0.000203609	0.0969867	6.62272	0.00392783	0.00164949	0.000290942	0.00462145	0.00462145
13510	ENSG00000146083	RNF44	0.998739	0.999277	0.000140844	0.0891448	6.68835	0.00212477	0.000865086	0.00397506	0.00443277	0.00443277
13511	ENSG00000117477	CCDC181	0.998799	0.999277	-0.000245786	0.163352	5.23963	0.00982484	0.00551611	0.0101272	0.0122731	0.0122731
13512	ENSG00000120334	CENPL	0.998908	0.999277	-0.00017428	0.127326	6.54757	0.00519278	0.00597159	-0.00503115	0.0048363	0.0048363
13513	ENSG00000170049	KCNAB3	0.998419	0.999277	-0.000445089	0.224616	4.91665	0.0389975	0.0145142	0.0191208	0.0166215	0.0191208
13514	ENSG00000170425	ADORA2B	0.998174	0.999277	0.00211313	0.923531	3.55652	0.271237	0.0361207	0.532485	0.0627412	0.532485
13515	ENSG00000185504	FAAP100	0.998322	0.999277	-0.000324664	0.154409	6.12149	0.00766276	0.00217224	0.0137226	0.0062731	0.0137226
13516	ENSG00000176454	LPCAT4	0.999311	0.999458	-0.000145648	0.168559	6.07155	0.0083782	0.00399847	0.014943	0.00647995	0.014943
13517	ENSG00000163735	CXCL5	0.999265	0.999458	0.00045404	0.49269	2.96497	0.0914426	0.0585118	0.103317	0.100717	0.103317
13518	ENSG00000171951	SCG2	0.99921	0.999458	-0.000479672	0.484732	2.54576	0.0458579	0.0205747	0.0873256	0.136069	0.136069
13519	ENSG00000134013	LOXL2	0.999782	0.999786	-5.68422e-05	0.20801	5.96794	0.0229422	0.00413958	0.0247057	0.00692696	0.0247057
13520	ENSG00000115687	PASK	0.999786	0.999786	-4.69034e-05	0.174483	5.92586	0.0118264	0.00892724	0.0113689	0.0071202	0.0113689
13521	ENSG00000210049	MT-TF	NA	NA	NA	NA	NA	NA	NA	NA	NA	NA
13522	ENSG00000211459	MT-RNR1	NA	NA	NA	NA	NA	NA	NA	NA	NA	NA
13523	ENSG00000210077	MT-TV	NA	NA	NA	NA	NA	NA	NA	NA	NA	NA
13524	ENSG00000210082	MT-RNR2	NA	NA	NA	NA	NA	NA	NA	NA	NA	NA
13525	ENSG00000209082	MT-TL1	NA	NA	NA	NA	NA	NA	NA	NA	NA	NA
13526	ENSG00000210100	MT-TI	NA	NA	NA	NA	NA	NA	NA	NA	NA	NA
13527	ENSG00000210107	MT-TQ	NA	NA	NA	NA	NA	NA	NA	NA	NA	NA
13528	ENSG00000210112	MT-TM	NA	NA	NA	NA	NA	NA	NA	NA	NA	NA
13529	ENSG00000210117	MT-TW	NA	NA	NA	NA	NA	NA	NA	NA	NA	NA
13530	ENSG00000210127	MT-TA	NA	NA	NA	NA	NA	NA	NA	NA	NA	NA
13531	ENSG00000210135	MT-TN	NA	NA	NA	NA	NA	NA	NA	NA	NA	NA
13532	ENSG00000210140	MT-TC	NA	NA	NA	NA	NA	NA	NA	NA	NA	NA
13533	ENSG00000210144	MT-TY	NA	NA	NA	NA	NA	NA	NA	NA	NA	NA
13534	ENSG00000210151	MT-TS1	NA	NA	NA	NA	NA	NA	NA	NA	NA	NA
13535	ENSG00000210154	MT-TD	NA	NA	NA	NA	NA	NA	NA	NA	NA	NA
13536	ENSG00000210156	MT-TK	NA	NA	NA	NA	NA	NA	NA	NA	NA	NA
13537	ENSG00000210164	MT-TG	NA	NA	NA	NA	NA	NA	NA	NA	NA	NA
13538	ENSG00000210174	MT-TR	NA	NA	NA	NA	NA	NA	NA	NA	NA	NA
13539	ENSG00000210176	MT-TH	NA	NA	NA	NA	NA	NA	NA	NA	NA	NA
13540	ENSG00000210184	MT-TS2	NA	NA	NA	NA	NA	NA	NA	NA	NA	NA
13541	ENSG00000210191	MT-TL2	NA	NA	NA	NA	NA	NA	NA	NA	NA	NA
13542	ENSG00000210194	MT-TE	NA	NA	NA	NA	NA	NA	NA	NA	NA	NA
13543	ENSG00000210195	MT-TT	NA	NA	NA	NA	NA	NA	NA	NA	NA	NA
13544	ENSG00000210196	MT-TP	NA	NA	NA	NA	NA	NA	NA	NA	NA	NA
13545	ENSG00000278294	5_8S_rRNA	NA	NA	NA	NA	NA	NA	NA	NA	NA	NA
13546	ENSG00000278457	5S_rRNA	NA	NA	NA	NA	NA	NA	NA	NA	NA	NA
13547	ENSG00000277044	OPRL1	NA	NA	NA	NA	NA	NA	NA	NA	NA	NA
13548	ENSG00000277339	NPBWR2	NA	NA	NA	NA	NA	NA	NA	NA	NA	NA
13549	ENSG00000280695	AC226131.1	NA	NA	NA	NA	NA	NA	NA	NA	NA	NA
13550	ENSG00000275018	AL121581.1	NA	NA	NA	NA	NA	NA	NA	NA	NA	NA
13551	ENSG00000275433	KIR3DL3	NA	NA	NA	NA	NA	NA	NA	NA	NA	NA
13552	ENSG00000273947	KIR2DL3	NA	NA	NA	NA	NA	NA	NA	NA	NA	NA
13553	ENSG00000278339	KIR2DP1	NA	NA	NA	NA	NA	NA	NA	NA	NA	NA
13554	ENSG00000273510	KIR2DL1	NA	NA	NA	NA	NA	NA	NA	NA	NA	NA
13555	ENSG00000277560	KIR3DP1	NA	NA	NA	NA	NA	NA	NA	NA	NA	NA
13556	ENSG00000276779	KIR2DL4	NA	NA	NA	NA	NA	NA	NA	NA	NA	NA
13557	ENSG00000274339	LILRP1	NA	NA	NA	NA	NA	NA	NA	NA	NA	NA
13558	ENSG00000276808	AC245128.39	NA	NA	NA	NA	NA	NA	NA	NA	NA	NA
13559	ENSG00000274861	LILRP2	NA	NA	NA	NA	NA	NA	NA	NA	NA	NA
13560	ENSG00000278079	KIR3DL1	NA	NA	NA	NA	NA	NA	NA	NA	NA	NA
13561	ENSG00000277570	LILRP1	NA	NA	NA	NA	NA	NA	NA	NA	NA	NA
13562	ENSG00000276306	AC245128.35	NA	NA	NA	NA	NA	NA	NA	NA	NA	NA
13563	ENSG00000273502	KIR3DL3	NA	NA	NA	NA	NA	NA	NA	NA	NA	NA
13564	ENSG00000275442	LILRP2	NA	NA	NA	NA	NA	NA	NA	NA	NA	NA
13565	ENSG00000274696	KIR3DL3	NA	NA	NA	NA	NA	NA	NA	NA	NA	NA
13566	ENSG00000276218	KIR2DL3	NA	NA	NA	NA	NA	NA	NA	NA	NA	NA
13567	ENSG00000274912	KIR2DP1	NA	NA	NA	NA	NA	NA	NA	NA	NA	NA
13568	ENSG00000276310	KIR2DL1	NA	NA	NA	NA	NA	NA	NA	NA	NA	NA
13569	ENSG00000277484	KIR2DL3	NA	NA	NA	NA	NA	NA	NA	NA	NA	NA
13570	ENSG00000278051	KIR3DP1	NA	NA	NA	NA	NA	NA	NA	NA	NA	NA
13571	ENSG00000277362	KIR2DL4	NA	NA	NA	NA	NA	NA	NA	NA	NA	NA
13572	ENSG00000273775	KIR3DL1	NA	NA	NA	NA	NA	NA	NA	NA	NA	NA
13573	ENSG00000277995	AC025771.3	NA	NA	NA	NA	NA	NA	NA	NA	NA	NA
13574	ENSG00000275151	AC025771.2	NA	NA	NA	NA	NA	NA	NA	NA	NA	NA
13575	ENSG00000274882	LINC02109	NA	NA	NA	NA	NA	NA	NA	NA	NA	NA
13576	ENSG00000279969	AC112172.1	NA	NA	NA	NA	NA	NA	NA	NA	NA	NA
13577	ENSG00000274851	KIR2DP1	NA	NA	NA	NA	NA	NA	NA	NA	NA	NA
13578	ENSG00000273526	KIR2DS4	NA	NA	NA	NA	NA	NA	NA	NA	NA	NA
13579	ENSG00000274782	KIR2DL1	NA	NA	NA	NA	NA	NA	NA	NA	NA	NA
13580	ENSG00000281806	AC208876.2	NA	NA	NA	NA	NA	NA	NA	NA	NA	NA
13581	ENSG00000275416	KIR3DL2	NA	NA	NA	NA	NA	NA	NA	NA	NA	NA
13582	ENSG00000280538	AC208876.1	NA	NA	NA	NA	NA	NA	NA	NA	NA	NA
13583	ENSG00000281362	AC116609.3	NA	NA	NA	NA	NA	NA	NA	NA	NA	NA
13584	ENSG00000273688	KIR3DP1	NA	NA	NA	NA	NA	NA	NA	NA	NA	NA
13585	ENSG00000274955	KIR2DL4	NA	NA	NA	NA	NA	NA	NA	NA	NA	NA
13586	ENSG00000276099	LILRP1	NA	NA	NA	NA	NA	NA	NA	NA	NA	NA
13587	ENSG00000274120	LILRP2	NA	NA	NA	NA	NA	NA	NA	NA	NA	NA
13588	ENSG00000275172	KIR3DL3	NA	NA	NA	NA	NA	NA	NA	NA	NA	NA
13589	ENSG00000276001	LILRP1	NA	NA	NA	NA	NA	NA	NA	NA	NA	NA
13590	ENSG00000278140	U6	NA	NA	NA	NA	NA	NA	NA	NA	NA	NA
13591	ENSG00000274082	AC245128.15	NA	NA	NA	NA	NA	NA	NA	NA	NA	NA
13592	ENSG00000276395	KIR2DS4	NA	NA	NA	NA	NA	NA	NA	NA	NA	NA
13593	ENSG00000278850	KIR3DL2	NA	NA	NA	NA	NA	NA	NA	NA	NA	NA
13594	ENSG00000273738	FCAR	NA	NA	NA	NA	NA	NA	NA	NA	NA	NA
13595	ENSG00000276425	GU182359.6	NA	NA	NA	NA	NA	NA	NA	NA	NA	NA
13596	ENSG00000273578	GU182359.1	NA	NA	NA	NA	NA	NA	NA	NA	NA	NA
13597	ENSG00000276243	LILRP2	NA	NA	NA	NA	NA	NA	NA	NA	NA	NA
13598	ENSG00000277070	LILRP1	NA	NA	NA	NA	NA	NA	NA	NA	NA	NA
13599	ENSG00000276212	KIR3DP1	NA	NA	NA	NA	NA	NA	NA	NA	NA	NA
13600	ENSG00000274786	KIR3DL3	NA	NA	NA	NA	NA	NA	NA	NA	NA	NA
13601	ENSG00000277355	KIR2DL4	NA	NA	NA	NA	NA	NA	NA	NA	NA	NA
13602	ENSG00000273755	LILRP2	NA	NA	NA	NA	NA	NA	NA	NA	NA	NA
13603	ENSG00000274724	KIR3DL3	NA	NA	NA	NA	NA	NA	NA	NA	NA	NA
13604	ENSG00000277240	LILRP1	NA	NA	NA	NA	NA	NA	NA	NA	NA	NA
13605	ENSG00000276324	AC245128.37	NA	NA	NA	NA	NA	NA	NA	NA	NA	NA
13606	ENSG00000277963	LILRP2	NA	NA	NA	NA	NA	NA	NA	NA	NA	NA
13607	ENSG00000276379	KIR3DL1	NA	NA	NA	NA	NA	NA	NA	NA	NA	NA
13608	ENSG00000278190	U6	NA	NA	NA	NA	NA	NA	NA	NA	NA	NA
13609	ENSG00000274556	KIR3DL3	NA	NA	NA	NA	NA	NA	NA	NA	NA	NA
13610	ENSG00000276258	GU182345.5	NA	NA	NA	NA	NA	NA	NA	NA	NA	NA
13611	ENSG00000276590	KIR2DL3	NA	NA	NA	NA	NA	NA	NA	NA	NA	NA
13612	ENSG00000275407	GU182345.3	NA	NA	NA	NA	NA	NA	NA	NA	NA	NA
13613	ENSG00000276970	GU182358.6	NA	NA	NA	NA	NA	NA	NA	NA	NA	NA
13614	ENSG00000275946	GU182345.4	NA	NA	NA	NA	NA	NA	NA	NA	NA	NA
13615	ENSG00000275750	KIR2DL1	NA	NA	NA	NA	NA	NA	NA	NA	NA	NA
13616	ENSG00000276676	GU182345.8	NA	NA	NA	NA	NA	NA	NA	NA	NA	NA
13617	ENSG00000277376	KIR2DP1	NA	NA	NA	NA	NA	NA	NA	NA	NA	NA
13618	ENSG00000274830	KIR2DL3	NA	NA	NA	NA	NA	NA	NA	NA	NA	NA
13619	ENSG00000278805	KIR2DL1	NA	NA	NA	NA	NA	NA	NA	NA	NA	NA
13620	ENSG00000273955	KIR2DP1	NA	NA	NA	NA	NA	NA	NA	NA	NA	NA
13621	ENSG00000277176	KIR3DP1	NA	NA	NA	NA	NA	NA	NA	NA	NA	NA
13622	ENSG00000273794	KIR2DL1	NA	NA	NA	NA	NA	NA	NA	NA	NA	NA
13623	ENSG00000274189	KIR2DL4	NA	NA	NA	NA	NA	NA	NA	NA	NA	NA
13624	ENSG00000276498	GU182359.7	NA	NA	NA	NA	NA	NA	NA	NA	NA	NA
13625	ENSG00000276035	KIR3DP1	NA	NA	NA	NA	NA	NA	NA	NA	NA	NA
13626	ENSG00000277964	KIR2DL4	NA	NA	NA	NA	NA	NA	NA	NA	NA	NA
13627	ENSG00000275513	KIR3DL3	NA	NA	NA	NA	NA	NA	NA	NA	NA	NA
13628	ENSG00000276329	KIR3DL1	NA	NA	NA	NA	NA	NA	NA	NA	NA	NA
13629	ENSG00000278786	KIR3DP1	NA	NA	NA	NA	NA	NA	NA	NA	NA	NA
13630	ENSG00000275637	NCR1	NA	NA	NA	NA	NA	NA	NA	NA	NA	NA
13631	ENSG00000273575	KIR2DL4	NA	NA	NA	NA	NA	NA	NA	NA	NA	NA
13632	ENSG00000274438	GU182351.1	NA	NA	NA	NA	NA	NA	NA	NA	NA	NA
13633	ENSG00000275914	GU182351.7	NA	NA	NA	NA	NA	NA	NA	NA	NA	NA
13634	ENSG00000276392	GU182359.5	NA	NA	NA	NA	NA	NA	NA	NA	NA	NA
13635	ENSG00000275436	GU182351.4	NA	NA	NA	NA	NA	NA	NA	NA	NA	NA
13636	ENSG00000277193	GU182359.8	NA	NA	NA	NA	NA	NA	NA	NA	NA	NA
13637	ENSG00000275421	GU182359.3	NA	NA	NA	NA	NA	NA	NA	NA	NA	NA
13638	ENSG00000278758	KIR3DL2	NA	NA	NA	NA	NA	NA	NA	NA	NA	NA
13639	ENSG00000277272	KIR3DL1	NA	NA	NA	NA	NA	NA	NA	NA	NA	NA
13640	ENSG00000277657	GU182351.10	NA	NA	NA	NA	NA	NA	NA	NA	NA	NA
13641	ENSG00000277185	GU182351.9	NA	NA	NA	NA	NA	NA	NA	NA	NA	NA
13642	ENSG00000278207	KIR2DL1	NA	NA	NA	NA	NA	NA	NA	NA	NA	NA
13643	ENSG00000277028	KIR3DL3	NA	NA	NA	NA	NA	NA	NA	NA	NA	NA
13644	ENSG00000277345	KIR2DS4	NA	NA	NA	NA	NA	NA	NA	NA	NA	NA
13645	ENSG00000274948	KIR3DL1	NA	NA	NA	NA	NA	NA	NA	NA	NA	NA
13646	ENSG00000276424	KIR3DL2	NA	NA	NA	NA	NA	NA	NA	NA	NA	NA
13647	ENSG00000281486	SNTG2	NA	NA	NA	NA	NA	NA	NA	NA	NA	NA
13648	ENSG00000275422	GU182351.3	NA	NA	NA	NA	NA	NA	NA	NA	NA	NA
13649	ENSG00000275848	KIR2DL4	NA	NA	NA	NA	NA	NA	NA	NA	NA	NA
13650	ENSG00000274271	LILRP1	NA	NA	NA	NA	NA	NA	NA	NA	NA	NA
13651	ENSG00000277267	LILRP2	NA	NA	NA	NA	NA	NA	NA	NA	NA	NA
13652	ENSG00000273887	KIR2DL3	NA	NA	NA	NA	NA	NA	NA	NA	NA	NA
13653	ENSG00000277551	U6	NA	NA	NA	NA	NA	NA	NA	NA	NA	NA
13654	ENSG00000277375	KIR2DP1	NA	NA	NA	NA	NA	NA	NA	NA	NA	NA
13655	ENSG00000276433	KIR3DL3	NA	NA	NA	NA	NA	NA	NA	NA	NA	NA
13656	ENSG00000278495	KIR2DL1	NA	NA	NA	NA	NA	NA	NA	NA	NA	NA
13657	ENSG00000274708	U6	NA	NA	NA	NA	NA	NA	NA	NA	NA	NA
13658	ENSG00000277552	KIR3DL3	NA	NA	NA	NA	NA	NA	NA	NA	NA	NA
13659	ENSG00000275112	LILRP1	NA	NA	NA	NA	NA	NA	NA	NA	NA	NA
13660	ENSG00000274130	AC245128.17	NA	NA	NA	NA	NA	NA	NA	NA	NA	NA
13661	ENSG00000276247	LILRP2	NA	NA	NA	NA	NA	NA	NA	NA	NA	NA
13662	ENSG00000278152	AL133414.10	NA	NA	NA	NA	NA	NA	NA	NA	NA	NA
13663	ENSG00000274639	KIR3DL3	NA	NA	NA	NA	NA	NA	NA	NA	NA	NA
13664	ENSG00000277620	KIR3DL3	NA	NA	NA	NA	NA	NA	NA	NA	NA	NA
13665	ENSG00000274807	KIR2DS4	NA	NA	NA	NA	NA	NA	NA	NA	NA	NA
13666	ENSG00000273670	LILRP1	NA	NA	NA	NA	NA	NA	NA	NA	NA	NA
13667	ENSG00000277885	KIR2DS2	NA	NA	NA	NA	NA	NA	NA	NA	NA	NA
13668	ENSG00000274920	KIR3DL1	NA	NA	NA	NA	NA	NA	NA	NA	NA	NA
13669	ENSG00000277456	AC245128.49	NA	NA	NA	NA	NA	NA	NA	NA	NA	NA
13670	ENSG00000273528	LILRP2	NA	NA	NA	NA	NA	NA	NA	NA	NA	NA
13671	ENSG00000276011	KIR2DL2	NA	NA	NA	NA	NA	NA	NA	NA	NA	NA
13672	ENSG00000276004	KIR3DL2	NA	NA	NA	NA	NA	NA	NA	NA	NA	NA
13673	ENSG00000275937	KIR2DL5B	NA	NA	NA	NA	NA	NA	NA	NA	NA	NA
13674	ENSG00000276084	KIR3DL3	NA	NA	NA	NA	NA	NA	NA	NA	NA	NA
13675	ENSG00000278306	KIR2DS3	NA	NA	NA	NA	NA	NA	NA	NA	NA	NA
13676	ENSG00000275795	GU182339.2	NA	NA	NA	NA	NA	NA	NA	NA	NA	NA
13677	ENSG00000274518	GU182357.3	NA	NA	NA	NA	NA	NA	NA	NA	NA	NA
13678	ENSG00000276820	KIR2DL1	NA	NA	NA	NA	NA	NA	NA	NA	NA	NA
13679	ENSG00000277691	GU182338.4	NA	NA	NA	NA	NA	NA	NA	NA	NA	NA
13680	ENSG00000278731	GU182357.10	NA	NA	NA	NA	NA	NA	NA	NA	NA	NA
13681	ENSG00000277835	KIR3DP1	NA	NA	NA	NA	NA	NA	NA	NA	NA	NA
13682	ENSG00000274545	LILRP1	NA	NA	NA	NA	NA	NA	NA	NA	NA	NA
13683	ENSG00000278414	GU182357.9	NA	NA	NA	NA	NA	NA	NA	NA	NA	NA
13684	ENSG00000278360	AC245128.58	NA	NA	NA	NA	NA	NA	NA	NA	NA	NA
13685	ENSG00000278288	LILRP2	NA	NA	NA	NA	NA	NA	NA	NA	NA	NA
13686	ENSG00000274243	GU182357.1	NA	NA	NA	NA	NA	NA	NA	NA	NA	NA
13687	ENSG00000275732	KIR2DL4	NA	NA	NA	NA	NA	NA	NA	NA	NA	NA
13688	ENSG00000275317	KIR2DL4	NA	NA	NA	NA	NA	NA	NA	NA	NA	NA
13689	ENSG00000276459	KIR2DL3	NA	NA	NA	NA	NA	NA	NA	NA	NA	NA
13690	ENSG00000278490	KIR3DL3	NA	NA	NA	NA	NA	NA	NA	NA	NA	NA
13691	ENSG00000276013	GU182357.5	NA	NA	NA	NA	NA	NA	NA	NA	NA	NA
13692	ENSG00000274947	KIR2DS4	NA	NA	NA	NA	NA	NA	NA	NA	NA	NA
13693	ENSG00000277616	KIR2DL1	NA	NA	NA	NA	NA	NA	NA	NA	NA	NA
13694	ENSG00000275225	GU182354.2	NA	NA	NA	NA	NA	NA	NA	NA	NA	NA
13695	ENSG00000278248	KIR2DL1	NA	NA	NA	NA	NA	NA	NA	NA	NA	NA
13696	ENSG00000278442	KIR3DL2	NA	NA	NA	NA	NA	NA	NA	NA	NA	NA
13697	ENSG00000274402	KIR2DL3	NA	NA	NA	NA	NA	NA	NA	NA	NA	NA
13698	ENSG00000274476	KIR2DP1	NA	NA	NA	NA	NA	NA	NA	NA	NA	NA
13699	ENSG00000273661	AL133414.2	NA	NA	NA	NA	NA	NA	NA	NA	NA	NA
13700	ENSG00000277833	KIR2DL1	NA	NA	NA	NA	NA	NA	NA	NA	NA	NA
13701	ENSG00000273881	LILRP1	NA	NA	NA	NA	NA	NA	NA	NA	NA	NA
13702	ENSG00000276518	KIR3DP1	NA	NA	NA	NA	NA	NA	NA	NA	NA	NA
13703	ENSG00000274945	KIR2DL4	NA	NA	NA	NA	NA	NA	NA	NA	NA	NA
13704	ENSG00000277940	AC245128.54	NA	NA	NA	NA	NA	NA	NA	NA	NA	NA
13705	ENSG00000275289	LILRP2	NA	NA	NA	NA	NA	NA	NA	NA	NA	NA
13706	ENSG00000274193	KIR2DL4	NA	NA	NA	NA	NA	NA	NA	NA	NA	NA
13707	ENSG00000277596	GU182343.8	NA	NA	NA	NA	NA	NA	NA	NA	NA	NA
13708	ENSG00000276139	GU182349.4	NA	NA	NA	NA	NA	NA	NA	NA	NA	NA
13709	ENSG00000278369	KIR2DL3	NA	NA	NA	NA	NA	NA	NA	NA	NA	NA
13710	ENSG00000274788	LILRP2	NA	NA	NA	NA	NA	NA	NA	NA	NA	NA
13711	ENSG00000275021	U6	NA	NA	NA	NA	NA	NA	NA	NA	NA	NA
13712	ENSG00000275546	GU182349.2	NA	NA	NA	NA	NA	NA	NA	NA	NA	NA
13713	ENSG00000274480	KIR3DL3	NA	NA	NA	NA	NA	NA	NA	NA	NA	NA
13714	ENSG00000275245	GU182354.3	NA	NA	NA	NA	NA	NA	NA	NA	NA	NA
13715	ENSG00000275456	KIR2DL4	NA	NA	NA	NA	NA	NA	NA	NA	NA	NA
13716	ENSG00000274707	GU182343.2	NA	NA	NA	NA	NA	NA	NA	NA	NA	NA
13717	ENSG00000276254	GU182351.8	NA	NA	NA	NA	NA	NA	NA	NA	NA	NA
13718	ENSG00000275255	KIR3DP1	NA	NA	NA	NA	NA	NA	NA	NA	NA	NA
13719	ENSG00000275452	KIR2DS2	NA	NA	NA	NA	NA	NA	NA	NA	NA	NA
13720	ENSG00000275887	KIR3DP1	NA	NA	NA	NA	NA	NA	NA	NA	NA	NA
13721	ENSG00000276501	KIR3DL1	NA	NA	NA	NA	NA	NA	NA	NA	NA	NA
13722	ENSG00000275168	U6	NA	NA	NA	NA	NA	NA	NA	NA	NA	NA
13723	ENSG00000278606	KIR2DL4	NA	NA	NA	NA	NA	NA	NA	NA	NA	NA
13724	ENSG00000274563	GU182343.1	NA	NA	NA	NA	NA	NA	NA	NA	NA	NA
13725	ENSG00000277076	KIR2DL4	NA	NA	NA	NA	NA	NA	NA	NA	NA	NA
13726	ENSG00000275059	GU182343.3	NA	NA	NA	NA	NA	NA	NA	NA	NA	NA
13727	ENSG00000274465	KIR3DS1	NA	NA	NA	NA	NA	NA	NA	NA	NA	NA
13728	ENSG00000275080	KIR2DL1	NA	NA	NA	NA	NA	NA	NA	NA	NA	NA
13729	ENSG00000278856	KIR3DL1	NA	NA	NA	NA	NA	NA	NA	NA	NA	NA
13730	ENSG00000275659	KIR3DL1	NA	NA	NA	NA	NA	NA	NA	NA	NA	NA
13731	ENSG00000276534	AL133414.8	NA	NA	NA	NA	NA	NA	NA	NA	NA	NA
13732	ENSG00000275786	KIR3DL1	NA	NA	NA	NA	NA	NA	NA	NA	NA	NA
13733	ENSG00000275486	KIR3DL1	NA	NA	NA	NA	NA	NA	NA	NA	NA	NA
13734	ENSG00000274324	KIR2DS4	NA	NA	NA	NA	NA	NA	NA	NA	NA	NA
13735	ENSG00000278345	GU182343.9	NA	NA	NA	NA	NA	NA	NA	NA	NA	NA
13736	ENSG00000276044	KIR2DL4	NA	NA	NA	NA	NA	NA	NA	NA	NA	NA
13737	ENSG00000277725	KIR2DL2	NA	NA	NA	NA	NA	NA	NA	NA	NA	NA
13738	ENSG00000274610	KIR3DP1	NA	NA	NA	NA	NA	NA	NA	NA	NA	NA
13739	ENSG00000275237	KIR2DL4	NA	NA	NA	NA	NA	NA	NA	NA	NA	NA
13740	ENSG00000278116	KIR2DL5A	NA	NA	NA	NA	NA	NA	NA	NA	NA	NA
13741	ENSG00000275500	GU182339.1	NA	NA	NA	NA	NA	NA	NA	NA	NA	NA
13742	ENSG00000276327	KIR2DS1	NA	NA	NA	NA	NA	NA	NA	NA	NA	NA
13743	ENSG00000274676	AL133414.5	NA	NA	NA	NA	NA	NA	NA	NA	NA	NA
13744	ENSG00000276882	KIR3DL2	NA	NA	NA	NA	NA	NA	NA	NA	NA	NA
13745	ENSG00000276423	KIR3DL1	NA	NA	NA	NA	NA	NA	NA	NA	NA	NA
13746	ENSG00000277650	AL133414.9	NA	NA	NA	NA	NA	NA	NA	NA	NA	NA
13747	ENSG00000275351	KIR2DS4	NA	NA	NA	NA	NA	NA	NA	NA	NA	NA
13748	ENSG00000273517	AL133414.1	NA	NA	NA	NA	NA	NA	NA	NA	NA	NA
13749	ENSG00000273735	KIR3DL2	NA	NA	NA	NA	NA	NA	NA	NA	NA	NA
13750	ENSG00000275083	KIR3DL2	NA	NA	NA	NA	NA	NA	NA	NA	NA	NA
13751	ENSG00000274146	KIR3DL1	NA	NA	NA	NA	NA	NA	NA	NA	NA	NA
13752	ENSG00000277078	KIR2DS4	NA	NA	NA	NA	NA	NA	NA	NA	NA	NA
13753	ENSG00000278474	KIR3DL2	NA	NA	NA	NA	NA	NA	NA	NA	NA	NA
13754	ENSG00000276154	KIR2DS4	NA	NA	NA	NA	NA	NA	NA	NA	NA	NA
13755	ENSG00000274597	U6	NA	NA	NA	NA	NA	NA	NA	NA	NA	NA
13756	ENSG00000274714	KIR2DS4	NA	NA	NA	NA	NA	NA	NA	NA	NA	NA
13757	ENSG00000276357	KIR3DL2	NA	NA	NA	NA	NA	NA	NA	NA	NA	NA
13758	ENSG00000274722	KIR3DL2	NA	NA	NA	NA	NA	NA	NA	NA	NA	NA
13759	ENSG00000276985	FCAR	NA	NA	NA	NA	NA	NA	NA	NA	NA	NA
13760	ENSG00000282650	MEIOB	NA	NA	NA	NA	NA	NA	NA	NA	NA	NA
13761	ENSG00000277921	LILRP1	NA	NA	NA	NA	NA	NA	NA	NA	NA	NA
13762	ENSG00000276885	KIR2DS4	NA	NA	NA	NA	NA	NA	NA	NA	NA	NA
13763	ENSG00000276552	U6	NA	NA	NA	NA	NA	NA	NA	NA	NA	NA
13764	ENSG00000282469	LINC00254	NA	NA	NA	NA	NA	NA	NA	NA	NA	NA
13765	ENSG00000274009	AC245128.14	NA	NA	NA	NA	NA	NA	NA	NA	NA	NA
13766	ENSG00000282069	LINC02124	NA	NA	NA	NA	NA	NA	NA	NA	NA	NA
13767	ENSG00000274842	LILRP2	NA	NA	NA	NA	NA	NA	NA	NA	NA	NA
13768	ENSG00000276333	HS3ST6	NA	NA	NA	NA	NA	NA	NA	NA	NA	NA
13769	ENSG00000275629	KIR3DL2	NA	NA	NA	NA	NA	NA	NA	NA	NA	NA
13770	ENSG00000276328	KIR3DL3	NA	NA	NA	NA	NA	NA	NA	NA	NA	NA
13771	ENSG00000276209	KIR2DS4	NA	NA	NA	NA	NA	NA	NA	NA	NA	NA
13772	ENSG00000277630	BX072566.1	NA	NA	NA	NA	NA	NA	NA	NA	NA	NA
13773	ENSG00000273752	U6	NA	NA	NA	NA	NA	NA	NA	NA	NA	NA
13774	ENSG00000278656	KIR3DL2	NA	NA	NA	NA	NA	NA	NA	NA	NA	NA
13775	ENSG00000278411	U6	NA	NA	NA	NA	NA	NA	NA	NA	NA	NA
13776	ENSG00000275269	FCAR	NA	NA	NA	NA	NA	NA	NA	NA	NA	NA
13777	ENSG00000277554	KIR2DL3	NA	NA	NA	NA	NA	NA	NA	NA	NA	NA
13778	ENSG00000274942	KIR2DP1	NA	NA	NA	NA	NA	NA	NA	NA	NA	NA
13779	ENSG00000275276	KIR2DL1	NA	NA	NA	NA	NA	NA	NA	NA	NA	NA
13780	ENSG00000278793	U6	NA	NA	NA	NA	NA	NA	NA	NA	NA	NA
13781	ENSG00000278325	LILRP1	NA	NA	NA	NA	NA	NA	NA	NA	NA	NA
13782	ENSG00000276974	AC245128.41	NA	NA	NA	NA	NA	NA	NA	NA	NA	NA
13783	ENSG00000274826	LILRP2	NA	NA	NA	NA	NA	NA	NA	NA	NA	NA
13784	ENSG00000278063	U6	NA	NA	NA	NA	NA	NA	NA	NA	NA	NA
13785	ENSG00000276930	KIR3DL3	NA	NA	NA	NA	NA	NA	NA	NA	NA	NA
13786	ENSG00000277392	KIR3DL3	NA	NA	NA	NA	NA	NA	NA	NA	NA	NA
13787	ENSG00000274163	KIR3DP1	NA	NA	NA	NA	NA	NA	NA	NA	NA	NA
13788	ENSG00000278074	KIR2DL4	NA	NA	NA	NA	NA	NA	NA	NA	NA	NA
13789	ENSG00000274771	U6	NA	NA	NA	NA	NA	NA	NA	NA	NA	NA
13790	ENSG00000275970	FCAR	NA	NA	NA	NA	NA	NA	NA	NA	NA	NA
13791	ENSG00000275321	AC010329.3	NA	NA	NA	NA	NA	NA	NA	NA	NA	NA
13792	ENSG00000280030	AC010329.4	NA	NA	NA	NA	NA	NA	NA	NA	NA	NA
13793	ENSG00000275050	ZNF66	NA	NA	NA	NA	NA	NA	NA	NA	NA	NA
13794	ENSG00000278025	NCR1	NA	NA	NA	NA	NA	NA	NA	NA	NA	NA
13795	ENSG00000274108	KIR2DL3	NA	NA	NA	NA	NA	NA	NA	NA	NA	NA
13796	ENSG00000278329	KIR2DP1	NA	NA	NA	NA	NA	NA	NA	NA	NA	NA
13797	ENSG00000280428	BNIP3P24	NA	NA	NA	NA	NA	NA	NA	NA	NA	NA
13798	ENSG00000277317	KIR2DL3	NA	NA	NA	NA	NA	NA	NA	NA	NA	NA
13799	ENSG00000274449	AC008463.2	NA	NA	NA	NA	NA	NA	NA	NA	NA	NA
13800	ENSG00000274106	AC008463.1	NA	NA	NA	NA	NA	NA	NA	NA	NA	NA
13801	ENSG00000277356	KIR2DL1	NA	NA	NA	NA	NA	NA	NA	NA	NA	NA
13802	ENSG00000273522	KIR2DP1	NA	NA	NA	NA	NA	NA	NA	NA	NA	NA
13803	ENSG00000278755	KIR2DL1	NA	NA	NA	NA	NA	NA	NA	NA	NA	NA
13804	ENSG00000275751	KIR3DP1	NA	NA	NA	NA	NA	NA	NA	NA	NA	NA
13805	ENSG00000273518	KIR3DL1	NA	NA	NA	NA	NA	NA	NA	NA	NA	NA
13806	ENSG00000277750	KIR2DL4	NA	NA	NA	NA	NA	NA	NA	NA	NA	NA
13807	ENSG00000277742	KIR3DP1	NA	NA	NA	NA	NA	NA	NA	NA	NA	NA
13808	ENSG00000275699	KIR2DL4	NA	NA	NA	NA	NA	NA	NA	NA	NA	NA
13809	ENSG00000277334	NCR1	NA	NA	NA	NA	NA	NA	NA	NA	NA	NA
13810	ENSG00000279318	AC008739.2	NA	NA	NA	NA	NA	NA	NA	NA	NA	NA
13811	ENSG00000277976	KRT18P40	NA	NA	NA	NA	NA	NA	NA	NA	NA	NA
13812	ENSG00000279974	AC008739.7	NA	NA	NA	NA	NA	NA	NA	NA	NA	NA
13813	ENSG00000278368	KIR3DL1	NA	NA	NA	NA	NA	NA	NA	NA	NA	NA
13814	ENSG00000276450	NCR1	NA	NA	NA	NA	NA	NA	NA	NA	NA	NA
13815	ENSG00000275288	KIR3DL1	NA	NA	NA	NA	NA	NA	NA	NA	NA	NA
13816	ENSG00000278625	U6	NA	NA	NA	NA	NA	NA	NA	NA	NA	NA
13817	ENSG00000275938	KIR2DS4	NA	NA	NA	NA	NA	NA	NA	NA	NA	NA
13818	ENSG00000278726	KIR3DL2	NA	NA	NA	NA	NA	NA	NA	NA	NA	NA
13819	ENSG00000277894	LILRP1	NA	NA	NA	NA	NA	NA	NA	NA	NA	NA
13820	ENSG00000278432	AC245128.59	NA	NA	NA	NA	NA	NA	NA	NA	NA	NA
13821	ENSG00000273666	LILRP2	NA	NA	NA	NA	NA	NA	NA	NA	NA	NA
13822	ENSG00000274406	KIR2DS4	NA	NA	NA	NA	NA	NA	NA	NA	NA	NA
13823	ENSG00000274394	KIR3DL3	NA	NA	NA	NA	NA	NA	NA	NA	NA	NA
13824	ENSG00000275262	KIR3DL2	NA	NA	NA	NA	NA	NA	NA	NA	NA	NA
13825	ENSG00000276465	KIR2DS4	NA	NA	NA	NA	NA	NA	NA	NA	NA	NA
13826	ENSG00000275737	GU182347.5	NA	NA	NA	NA	NA	NA	NA	NA	NA	NA
13827	ENSG00000276731	GU182347.8	NA	NA	NA	NA	NA	NA	NA	NA	NA	NA
13828	ENSG00000278710	KIR3DL2	NA	NA	NA	NA	NA	NA	NA	NA	NA	NA
13829	ENSG00000278481	GU182347.13	NA	NA	NA	NA	NA	NA	NA	NA	NA	NA
13830	ENSG00000277163	GU182347.9	NA	NA	NA	NA	NA	NA	NA	NA	NA	NA
13831	ENSG00000276279	KIR2DP1	NA	NA	NA	NA	NA	NA	NA	NA	NA	NA
13832	ENSG00000273929	U6	NA	NA	NA	NA	NA	NA	NA	NA	NA	NA
13833	ENSG00000275522	KIR2DL1	NA	NA	NA	NA	NA	NA	NA	NA	NA	NA
13834	ENSG00000278691	KIR3DP1	NA	NA	NA	NA	NA	NA	NA	NA	NA	NA
13835	ENSG00000277540	KIR2DL4	NA	NA	NA	NA	NA	NA	NA	NA	NA	NA
13836	ENSG00000277153	RNU6-222P	NA	NA	NA	NA	NA	NA	NA	NA	NA	NA
13837	ENSG00000277567	U6	NA	NA	NA	NA	NA	NA	NA	NA	NA	NA
13838	ENSG00000276858	FCAR	NA	NA	NA	NA	NA	NA	NA	NA	NA	NA
13839	ENSG00000275037	GU182347.2	NA	NA	NA	NA	NA	NA	NA	NA	NA	NA
13840	ENSG00000275531	Metazoa_SRP	NA	NA	NA	NA	NA	NA	NA	NA	NA	NA
13841	ENSG00000262767	GEMIN2P1	NA	NA	NA	NA	NA	NA	NA	NA	NA	NA
13842	ENSG00000276295	Metazoa_SRP	NA	NA	NA	NA	NA	NA	NA	NA	NA	NA
13843	ENSG00000262994	AC217323.2	NA	NA	NA	NA	NA	NA	NA	NA	NA	NA
13844	ENSG00000262469	Y_RNA	NA	NA	NA	NA	NA	NA	NA	NA	NA	NA
13845	ENSG00000275521	NCR1	NA	NA	NA	NA	NA	NA	NA	NA	NA	NA
13846	ENSG00000276177	GU182347.6	NA	NA	NA	NA	NA	NA	NA	NA	NA	NA
13847	ENSG00000278086	GU182347.11	NA	NA	NA	NA	NA	NA	NA	NA	NA	NA
13848	ENSG00000275306	GU182347.3	NA	NA	NA	NA	NA	NA	NA	NA	NA	NA
13849	ENSG00000278403	KIR3DL2	NA	NA	NA	NA	NA	NA	NA	NA	NA	NA
13850	ENSG00000263090	KRTAP9-2	NA	NA	NA	NA	NA	NA	NA	NA	NA	NA
13851	ENSG00000262749	KRTAP9-3	NA	NA	NA	NA	NA	NA	NA	NA	NA	NA
13852	ENSG00000267208	AC209539.4	NA	NA	NA	NA	NA	NA	NA	NA	NA	NA
13853	ENSG00000262512	KRTAP9-4	NA	NA	NA	NA	NA	NA	NA	NA	NA	NA
13854	ENSG00000267728	KRTAP9-9	NA	NA	NA	NA	NA	NA	NA	NA	NA	NA
13855	ENSG00000280770	AC216281.1	NA	NA	NA	NA	NA	NA	NA	NA	NA	NA
13856	ENSG00000281723	AC114810.2	NA	NA	NA	NA	NA	NA	NA	NA	NA	NA
13857	ENSG00000267635	AC209539.5	NA	NA	NA	NA	NA	NA	NA	NA	NA	NA
13858	ENSG00000263103	KRTAP9-10P	NA	NA	NA	NA	NA	NA	NA	NA	NA	NA
13859	ENSG00000274623	U6	NA	NA	NA	NA	NA	NA	NA	NA	NA	NA
13860	ENSG00000280830	ADI1	NA	NA	NA	NA	NA	NA	NA	NA	NA	NA
13861	ENSG00000262218	KRTAP29-1	NA	NA	NA	NA	NA	NA	NA	NA	NA	NA
13862	ENSG00000263130	AL513523.7	NA	NA	NA	NA	NA	NA	NA	NA	NA	NA
13863	ENSG00000263275	AL513523.8	NA	NA	NA	NA	NA	NA	NA	NA	NA	NA
13864	ENSG00000269823	AL513523.9	NA	NA	NA	NA	NA	NA	NA	NA	NA	NA
13865	ENSG00000262710	Y_RNA	NA	NA	NA	NA	NA	NA	NA	NA	NA	NA
13866	ENSG00000262299	AL513523.6	NA	NA	NA	NA	NA	NA	NA	NA	NA	NA
13867	ENSG00000261992	GATAD2B	NA	NA	NA	NA	NA	NA	NA	NA	NA	NA
13868	ENSG00000282507	AC236756.1	NA	NA	NA	NA	NA	NA	NA	NA	NA	NA
13869	ENSG00000281157	ARHGEF26-AS1	NA	NA	NA	NA	NA	NA	NA	NA	NA	NA
13870	ENSG00000278573	AC007325.3	NA	NA	NA	NA	NA	NA	NA	NA	NA	NA
13871	ENSG00000276017	AC007325.1	NA	NA	NA	NA	NA	NA	NA	NA	NA	NA
13872	ENSG00000277196	AC007325.2	NA	NA	NA	NA	NA	NA	NA	NA	NA	NA
13873	ENSG00000276274	RNU6-1266P	NA	NA	NA	NA	NA	NA	NA	NA	NA	NA
13874	ENSG00000282233	AL450306.2	NA	NA	NA	NA	NA	NA	NA	NA	NA	NA
13875	ENSG00000281935	DNAH10	NA	NA	NA	NA	NA	NA	NA	NA	NA	NA
13876	ENSG00000276999	AC123912.3	NA	NA	NA	NA	NA	NA	NA	NA	NA	NA
13877	ENSG00000275051	PIWIL1	NA	NA	NA	NA	NA	NA	NA	NA	NA	NA
13878	ENSG00000280066	MTDHP4	NA	NA	NA	NA	NA	NA	NA	NA	NA	NA
13879	ENSG00000279280	CCNYL6	NA	NA	NA	NA	NA	NA	NA	NA	NA	NA
13880	ENSG00000280218	VN1R84P	NA	NA	NA	NA	NA	NA	NA	NA	NA	NA
13881	ENSG00000274746	ZNF100	NA	NA	NA	NA	NA	NA	NA	NA	NA	NA
13882	ENSG00000281954	AC208069.1	NA	NA	NA	NA	NA	NA	NA	NA	NA	NA
13883	ENSG00000279112	BRI3BPP1	NA	NA	NA	NA	NA	NA	NA	NA	NA	NA
13884	ENSG00000280271	AC092364.5	NA	NA	NA	NA	NA	NA	NA	NA	NA	NA
13885	ENSG00000279614	AC092364.3	NA	NA	NA	NA	NA	NA	NA	NA	NA	NA
13886	ENSG00000279566	ZNF43	NA	NA	NA	NA	NA	NA	NA	NA	NA	NA
13887	ENSG00000282690	AL391421.2	NA	NA	NA	NA	NA	NA	NA	NA	NA	NA
13888	ENSG00000276516	RN7SL284P	NA	NA	NA	NA	NA	NA	NA	NA	NA	NA
13889	ENSG00000282770	DLG5-AS1	NA	NA	NA	NA	NA	NA	NA	NA	NA	NA
13890	ENSG00000264450	AC004231.3	NA	NA	NA	NA	NA	NA	NA	NA	NA	NA
13891	ENSG00000263243	KRT12	NA	NA	NA	NA	NA	NA	NA	NA	NA	NA
13892	ENSG00000282480	AC127071.4	NA	NA	NA	NA	NA	NA	NA	NA	NA	NA
13893	ENSG00000282766	AC217627.1	NA	NA	NA	NA	NA	NA	NA	NA	NA	NA
13894	ENSG00000263057	KRT20	NA	NA	NA	NA	NA	NA	NA	NA	NA	NA
13895	ENSG00000262487	AC037482.2	NA	NA	NA	NA	NA	NA	NA	NA	NA	NA
13896	ENSG00000263309	KRT23	NA	NA	NA	NA	NA	NA	NA	NA	NA	NA
13897	ENSG00000262164	KRT39	NA	NA	NA	NA	NA	NA	NA	NA	NA	NA
13898	ENSG00000262845	KRT40	NA	NA	NA	NA	NA	NA	NA	NA	NA	NA
13899	ENSG00000263101	KRTAP3-3	NA	NA	NA	NA	NA	NA	NA	NA	NA	NA
13900	ENSG00000263296	KRTAP3-2	NA	NA	NA	NA	NA	NA	NA	NA	NA	NA
13901	ENSG00000262616	KRTAP3-4P	NA	NA	NA	NA	NA	NA	NA	NA	NA	NA
13902	ENSG00000262068	KRTAP3-1	NA	NA	NA	NA	NA	NA	NA	NA	NA	NA
13903	ENSG00000261862	KRTAP1-5	NA	NA	NA	NA	NA	NA	NA	NA	NA	NA
13904	ENSG00000263242	KRTAP1-4	NA	NA	NA	NA	NA	NA	NA	NA	NA	NA
13905	ENSG00000262347	KRTAP1-3	NA	NA	NA	NA	NA	NA	NA	NA	NA	NA
13906	ENSG00000262808	KRTAP1-1	NA	NA	NA	NA	NA	NA	NA	NA	NA	NA
13907	ENSG00000261852	KRTAP2-1	NA	NA	NA	NA	NA	NA	NA	NA	NA	NA
13908	ENSG00000262731	AC037482.5	NA	NA	NA	NA	NA	NA	NA	NA	NA	NA
13909	ENSG00000262862	KRTAP2-3	NA	NA	NA	NA	NA	NA	NA	NA	NA	NA
13910	ENSG00000263091	KRTAP2-4	NA	NA	NA	NA	NA	NA	NA	NA	NA	NA
13911	ENSG00000262376	KRTAP2-5P	NA	NA	NA	NA	NA	NA	NA	NA	NA	NA
13912	ENSG00000266286	AC037482.6	NA	NA	NA	NA	NA	NA	NA	NA	NA	NA
13913	ENSG00000261968	KRTAP4-8	NA	NA	NA	NA	NA	NA	NA	NA	NA	NA
13914	ENSG00000262520	KRTAP4-16	NA	NA	NA	NA	NA	NA	NA	NA	NA	NA
13915	ENSG00000262121	KRTAP4-9	NA	NA	NA	NA	NA	NA	NA	NA	NA	NA
13916	ENSG00000263229	KRTAP4-11	NA	NA	NA	NA	NA	NA	NA	NA	NA	NA
13917	ENSG00000263236	KRTAP4-12	NA	NA	NA	NA	NA	NA	NA	NA	NA	NA
13918	ENSG00000276197	AL592188.2	NA	NA	NA	NA	NA	NA	NA	NA	NA	NA
13919	ENSG00000274917	RNA5-8SN5	NA	NA	NA	NA	NA	NA	NA	NA	NA	NA
13920	ENSG00000273937	AL592188.1	NA	NA	NA	NA	NA	NA	NA	NA	NA	NA
13921	ENSG00000273730	5_8S_rRNA	NA	NA	NA	NA	NA	NA	NA	NA	NA	NA
13922	ENSG00000281617	AC073135.6	NA	NA	NA	NA	NA	NA	NA	NA	NA	NA
13923	ENSG00000275517	PRB1	NA	NA	NA	NA	NA	NA	NA	NA	NA	NA
13924	ENSG00000274706	RNU6-821P	NA	NA	NA	NA	NA	NA	NA	NA	NA	NA
13925	ENSG00000281062	AC240720.1	NA	NA	NA	NA	NA	NA	NA	NA	NA	NA
13926	ENSG00000281503	AC240720.2	NA	NA	NA	NA	NA	NA	NA	NA	NA	NA
13927	ENSG00000281577	AC240720.3	NA	NA	NA	NA	NA	NA	NA	NA	NA	NA
13928	ENSG00000276938	AC073135.4	NA	NA	NA	NA	NA	NA	NA	NA	NA	NA
13929	ENSG00000281496	AC073135.5	NA	NA	NA	NA	NA	NA	NA	NA	NA	NA
13930	ENSG00000278747	U6	NA	NA	NA	NA	NA	NA	NA	NA	NA	NA
13931	ENSG00000267639	AC073135.3	NA	NA	NA	NA	NA	NA	NA	NA	NA	NA
13932	ENSG00000276307	LILRP1	NA	NA	NA	NA	NA	NA	NA	NA	NA	NA
13933	ENSG00000267237	AC073135.2	NA	NA	NA	NA	NA	NA	NA	NA	NA	NA
13934	ENSG00000273918	AC245128.12	NA	NA	NA	NA	NA	NA	NA	NA	NA	NA
13935	ENSG00000273883	LILRP2	NA	NA	NA	NA	NA	NA	NA	NA	NA	NA
13936	ENSG00000274763	KIR3DL3	NA	NA	NA	NA	NA	NA	NA	NA	NA	NA
13937	ENSG00000276512	GU182353.6	NA	NA	NA	NA	NA	NA	NA	NA	NA	NA
13938	ENSG00000274254	KIR3DL3	NA	NA	NA	NA	NA	NA	NA	NA	NA	NA
13939	ENSG00000275623	KIR2DL3	NA	NA	NA	NA	NA	NA	NA	NA	NA	NA
13940	ENSG00000278614	KIR2DP1	NA	NA	NA	NA	NA	NA	NA	NA	NA	NA
13941	ENSG00000278821	KIR2DL1	NA	NA	NA	NA	NA	NA	NA	NA	NA	NA
13942	ENSG00000275253	GU182353.3	NA	NA	NA	NA	NA	NA	NA	NA	NA	NA
13943	ENSG00000277251	GU182353.7	NA	NA	NA	NA	NA	NA	NA	NA	NA	NA
13944	ENSG00000275593	KIR3DP1	NA	NA	NA	NA	NA	NA	NA	NA	NA	NA
13945	ENSG00000280839	CES5AP1	NA	NA	NA	NA	NA	NA	NA	NA	NA	NA
13946	ENSG00000278430	KIR2DL4	NA	NA	NA	NA	NA	NA	NA	NA	NA	NA
13947	ENSG00000262214	KRTAP9-12P	NA	NA	NA	NA	NA	NA	NA	NA	NA	NA
13948	ENSG00000262573	KRTAP9-2	NA	NA	NA	NA	NA	NA	NA	NA	NA	NA
13949	ENSG00000262896	KRTAP9-4	NA	NA	NA	NA	NA	NA	NA	NA	NA	NA
13950	ENSG00000262594	KRTAP9-9	NA	NA	NA	NA	NA	NA	NA	NA	NA	NA
13951	ENSG00000263263	KRTAP9-6	NA	NA	NA	NA	NA	NA	NA	NA	NA	NA
13952	ENSG00000262946	KRTAP9-11P	NA	NA	NA	NA	NA	NA	NA	NA	NA	NA
13953	ENSG00000262221	KRTAP9-7	NA	NA	NA	NA	NA	NA	NA	NA	NA	NA
13954	ENSG00000263115	KRTAP9-10P	NA	NA	NA	NA	NA	NA	NA	NA	NA	NA
13955	ENSG00000262542	KRTAP29-1	NA	NA	NA	NA	NA	NA	NA	NA	NA	NA
13956	ENSG00000274971	GU182353.2	NA	NA	NA	NA	NA	NA	NA	NA	NA	NA
13957	ENSG00000281149	AP000344.2	NA	NA	NA	NA	NA	NA	NA	NA	NA	NA
13958	ENSG00000280986	LINC01659	NA	NA	NA	NA	NA	NA	NA	NA	NA	NA
13959	ENSG00000278271	KIR2DL4	NA	NA	NA	NA	NA	NA	NA	NA	NA	NA
13960	ENSG00000281374	AP000344.6	NA	NA	NA	NA	NA	NA	NA	NA	NA	NA
13961	ENSG00000274657	FAM230I	NA	NA	NA	NA	NA	NA	NA	NA	NA	NA
13962	ENSG00000281077	LINC02557	NA	NA	NA	NA	NA	NA	NA	NA	NA	NA
13963	ENSG00000277175	KIR3DL1	NA	NA	NA	NA	NA	NA	NA	NA	NA	NA
13964	ENSG00000279612	AC110597.3	NA	NA	NA	NA	NA	NA	NA	NA	NA	NA
13965	ENSG00000263322	AC110597.2	NA	NA	NA	NA	NA	NA	NA	NA	NA	NA
13966	ENSG00000278427	KIR3DL1	NA	NA	NA	NA	NA	NA	NA	NA	NA	NA
13967	ENSG00000262102	DSEL	NA	NA	NA	NA	NA	NA	NA	NA	NA	NA
13968	ENSG00000282220	AC110597.5	NA	NA	NA	NA	NA	NA	NA	NA	NA	NA
13969	ENSG00000261958	OR9G1	NA	NA	NA	NA	NA	NA	NA	NA	NA	NA
13970	ENSG00000262191	OR9G9	NA	NA	NA	NA	NA	NA	NA	NA	NA	NA
13971	ENSG00000282112	AC110597.4	NA	NA	NA	NA	NA	NA	NA	NA	NA	NA
13972	ENSG00000281683	AP001803.7	NA	NA	NA	NA	NA	NA	NA	NA	NA	NA
13973	ENSG00000262268	OR9G3P	NA	NA	NA	NA	NA	NA	NA	NA	NA	NA
13974	ENSG00000262647	OR9G4	NA	NA	NA	NA	NA	NA	NA	NA	NA	NA
13975	ENSG00000281777	OR9G2P	NA	NA	NA	NA	NA	NA	NA	NA	NA	NA
13976	ENSG00000281313	OR5G1P	NA	NA	NA	NA	NA	NA	NA	NA	NA	NA
13977	ENSG00000281279	OR5G4P	NA	NA	NA	NA	NA	NA	NA	NA	NA	NA
13978	ENSG00000262535	OR5G5P	NA	NA	NA	NA	NA	NA	NA	NA	NA	NA
13979	ENSG00000281107	OR5G3	NA	NA	NA	NA	NA	NA	NA	NA	NA	NA
13980	ENSG00000281839	LINC02735	NA	NA	NA	NA	NA	NA	NA	NA	NA	NA
13981	ENSG00000274957	KIR2DS4	NA	NA	NA	NA	NA	NA	NA	NA	NA	NA
13982	ENSG00000278361	KIR3DL2	NA	NA	NA	NA	NA	NA	NA	NA	NA	NA
13983	ENSG00000275731	KIR2DS4	NA	NA	NA	NA	NA	NA	NA	NA	NA	NA
13984	ENSG00000275626	KIR3DL2	NA	NA	NA	NA	NA	NA	NA	NA	NA	NA
13985	ENSG00000277642	U6	NA	NA	NA	NA	NA	NA	NA	NA	NA	NA
13986	ENSG00000282347	AC100797.3	NA	NA	NA	NA	NA	NA	NA	NA	NA	NA
13987	ENSG00000282665	ERICH1	NA	NA	NA	NA	NA	NA	NA	NA	NA	NA
13988	ENSG00000282103	DLGAP2	NA	NA	NA	NA	NA	NA	NA	NA	NA	NA
13989	ENSG00000282245	AC100797.2	NA	NA	NA	NA	NA	NA	NA	NA	NA	NA
13990	ENSG00000273546	LILRP1	NA	NA	NA	NA	NA	NA	NA	NA	NA	NA
13991	ENSG00000276994	AC245128.42	NA	NA	NA	NA	NA	NA	NA	NA	NA	NA
13992	ENSG00000273922	LILRP2	NA	NA	NA	NA	NA	NA	NA	NA	NA	NA
13993	ENSG00000276086	KIR3DL3	NA	NA	NA	NA	NA	NA	NA	NA	NA	NA
13994	ENSG00000281942	AC068473.6	NA	NA	NA	NA	NA	NA	NA	NA	NA	NA
13995	ENSG00000281995	AC215996.1	NA	NA	NA	NA	NA	NA	NA	NA	NA	NA
13996	ENSG00000275735	GU182355.7	NA	NA	NA	NA	NA	NA	NA	NA	NA	NA
13997	ENSG00000282606	AC068473.9	NA	NA	NA	NA	NA	NA	NA	NA	NA	NA
13998	ENSG00000282330	AC068473.8	NA	NA	NA	NA	NA	NA	NA	NA	NA	NA
13999	ENSG00000278692	GU182355.10	NA	NA	NA	NA	NA	NA	NA	NA	NA	NA
14000	ENSG00000278277	GU182355.9	NA	NA	NA	NA	NA	NA	NA	NA	NA	NA
14001	ENSG00000282752	CTDP1	NA	NA	NA	NA	NA	NA	NA	NA	NA	NA
14002	ENSG00000273498	KIR2DL4	NA	NA	NA	NA	NA	NA	NA	NA	NA	NA
14003	ENSG00000277428	Y_RNA	NA	NA	NA	NA	NA	NA	NA	NA	NA	NA
14004	ENSG00000281949	AC068473.7	NA	NA	NA	NA	NA	NA	NA	NA	NA	NA
14005	ENSG00000282429	AC208322.1	NA	NA	NA	NA	NA	NA	NA	NA	NA	NA
14006	ENSG00000275608	GU182355.6	NA	NA	NA	NA	NA	NA	NA	NA	NA	NA
14007	ENSG00000275596	GU182355.5	NA	NA	NA	NA	NA	NA	NA	NA	NA	NA
14008	ENSG00000275047	GU182355.3	NA	NA	NA	NA	NA	NA	NA	NA	NA	NA
14009	ENSG00000273603	GU182355.2	NA	NA	NA	NA	NA	NA	NA	NA	NA	NA
14010	ENSG00000275511	KIR3DL2	NA	NA	NA	NA	NA	NA	NA	NA	NA	NA
14011	ENSG00000280559	AC106795.6	NA	NA	NA	NA	NA	NA	NA	NA	NA	NA
14012	ENSG00000275782	U6	NA	NA	NA	NA	NA	NA	NA	NA	NA	NA
14013	ENSG00000280647	AC106795.7	NA	NA	NA	NA	NA	NA	NA	NA	NA	NA
14014	ENSG00000281644	AC106795.9	NA	NA	NA	NA	NA	NA	NA	NA	NA	NA
14015	ENSG00000280971	AC236592.1	NA	NA	NA	NA	NA	NA	NA	NA	NA	NA
14016	ENSG00000281351	SUDS3P1	NA	NA	NA	NA	NA	NA	NA	NA	NA	NA
14017	ENSG00000274382	PROP1	NA	NA	NA	NA	NA	NA	NA	NA	NA	NA
14018	ENSG00000281020	SNTG2	NA	NA	NA	NA	NA	NA	NA	NA	NA	NA
14019	ENSG00000281232	AC108489.1	NA	NA	NA	NA	NA	NA	NA	NA	NA	NA
14020	ENSG00000262453	AL022318.3	NA	NA	NA	NA	NA	NA	NA	NA	NA	NA
14021	ENSG00000262536	AC192820.1	NA	NA	NA	NA	NA	NA	NA	NA	NA	NA
14022	ENSG00000262156	APOBEC3A	NA	NA	NA	NA	NA	NA	NA	NA	NA	NA
14023	ENSG00000277603	TPO	NA	NA	NA	NA	NA	NA	NA	NA	NA	NA
14024	ENSG00000262679	APOBEC3B-AS1	NA	NA	NA	NA	NA	NA	NA	NA	NA	NA
14025	ENSG00000282649	SEPTIN9-DT	NA	NA	NA	NA	NA	NA	NA	NA	NA	NA
14026	ENSG00000282753	AC068594.2	NA	NA	NA	NA	NA	NA	NA	NA	NA	NA
14027	ENSG00000274980	RNU6-1025P	NA	NA	NA	NA	NA	NA	NA	NA	NA	NA
14028	ENSG00000282302	SEPTIN9	NA	NA	NA	NA	NA	NA	NA	NA	NA	NA
14029	ENSG00000277518	MUC6	NA	NA	NA	NA	NA	NA	NA	NA	NA	NA
14030	ENSG00000276777	ARMC4P1	NA	NA	NA	NA	NA	NA	NA	NA	NA	NA
14031	ENSG00000278036	U6	NA	NA	NA	NA	NA	NA	NA	NA	NA	NA
14032	ENSG00000281464	AC106795.8	NA	NA	NA	NA	NA	NA	NA	NA	NA	NA
14033	ENSG00000275336	AL355493.3	NA	NA	NA	NA	NA	NA	NA	NA	NA	NA
14034	ENSG00000273501	U6	NA	NA	NA	NA	NA	NA	NA	NA	NA	NA
14035	ENSG00000273681	FAM210CP	NA	NA	NA	NA	NA	NA	NA	NA	NA	NA
14036	ENSG00000278364	TRIAP1P1	NA	NA	NA	NA	NA	NA	NA	NA	NA	NA
14037	ENSG00000275495	AC114936.2	NA	NA	NA	NA	NA	NA	NA	NA	NA	NA
14038	ENSG00000276595	PTCHD3	NA	NA	NA	NA	NA	NA	NA	NA	NA	NA
14039	ENSG00000281081	AC114936.4	NA	NA	NA	NA	NA	NA	NA	NA	NA	NA
14040	ENSG00000281048	AC114936.3	NA	NA	NA	NA	NA	NA	NA	NA	NA	NA
14041	ENSG00000275326	NOSTRIN	NA	NA	NA	NA	NA	NA	NA	NA	NA	NA
14042	ENSG00000281513	AC114936.5	NA	NA	NA	NA	NA	NA	NA	NA	NA	NA
14043	ENSG00000274681	SUDS3P1	NA	NA	NA	NA	NA	NA	NA	NA	NA	NA
14044	ENSG00000280635	PROP1	NA	NA	NA	NA	NA	NA	NA	NA	NA	NA
14045	ENSG00000263270	AC093689.2	NA	NA	NA	NA	NA	NA	NA	NA	NA	NA
14046	ENSG00000278373	G6PC2	NA	NA	NA	NA	NA	NA	NA	NA	NA	NA
14047	ENSG00000276582	ABCB11	NA	NA	NA	NA	NA	NA	NA	NA	NA	NA
14048	ENSG00000280784	AL121956.4	NA	NA	NA	NA	NA	NA	NA	NA	NA	NA
14049	ENSG00000280765	AL121956.3	NA	NA	NA	NA	NA	NA	NA	NA	NA	NA
14050	ENSG00000280557	GNG5P1	NA	NA	NA	NA	NA	NA	NA	NA	NA	NA
14051	ENSG00000280898	AC233714.1	NA	NA	NA	NA	NA	NA	NA	NA	NA	NA
14052	ENSG00000281914	AL353658.2	NA	NA	NA	NA	NA	NA	NA	NA	NA	NA
14053	ENSG00000281651	KCNQ2-AS1	NA	NA	NA	NA	NA	NA	NA	NA	NA	NA
14054	ENSG00000278476	RPL21P36	NA	NA	NA	NA	NA	NA	NA	NA	NA	NA
14055	ENSG00000279215	CRIM1-DT	NA	NA	NA	NA	NA	NA	NA	NA	NA	NA
14056	ENSG00000277354	CRIM1	NA	NA	NA	NA	NA	NA	NA	NA	NA	NA
14057	ENSG00000277091	U6	NA	NA	NA	NA	NA	NA	NA	NA	NA	NA
14058	ENSG00000277069	RXFP3	NA	NA	NA	NA	NA	NA	NA	NA	NA	NA
14059	ENSG00000281919	SLC45A2	NA	NA	NA	NA	NA	NA	NA	NA	NA	NA
14060	ENSG00000277271	GU182352.8	NA	NA	NA	NA	NA	NA	NA	NA	NA	NA
14061	ENSG00000275062	KIR3DL3	NA	NA	NA	NA	NA	NA	NA	NA	NA	NA
14062	ENSG00000281916	AF250324.6	NA	NA	NA	NA	NA	NA	NA	NA	NA	NA
14063	ENSG00000276052	RNU1-51P	NA	NA	NA	NA	NA	NA	NA	NA	NA	NA
14064	ENSG00000280716	FRG1-DT	NA	NA	NA	NA	NA	NA	NA	NA	NA	NA
14065	ENSG00000281830	LINC01596	NA	NA	NA	NA	NA	NA	NA	NA	NA	NA
14066	ENSG00000281775	FTCD	NA	NA	NA	NA	NA	NA	NA	NA	NA	NA
14067	ENSG00000280807	TUBGCP5	NA	NA	NA	NA	NA	NA	NA	NA	NA	NA
14068	ENSG00000281567	SLC25A51P1	NA	NA	NA	NA	NA	NA	NA	NA	NA	NA
14069	ENSG00000275008	KIR2DL3	NA	NA	NA	NA	NA	NA	NA	NA	NA	NA
14070	ENSG00000277364	ADH5P4	NA	NA	NA	NA	NA	NA	NA	NA	NA	NA
14071	ENSG00000282037	GXYLT1P1	NA	NA	NA	NA	NA	NA	NA	NA	NA	NA
14072	ENSG00000275247	GU182352.5	NA	NA	NA	NA	NA	NA	NA	NA	NA	NA
14073	ENSG00000282611	CNN2P12	NA	NA	NA	NA	NA	NA	NA	NA	NA	NA
14074	ENSG00000274692	KIR2DL1	NA	NA	NA	NA	NA	NA	NA	NA	NA	NA
14075	ENSG00000282352	ZNF965P	NA	NA	NA	NA	NA	NA	NA	NA	NA	NA
14076	ENSG00000282782	CYP4F34P	NA	NA	NA	NA	NA	NA	NA	NA	NA	NA
14077	ENSG00000282677	SNX18P26	NA	NA	NA	NA	NA	NA	NA	NA	NA	NA
14078	ENSG00000282536	LINC00328-2P	NA	NA	NA	NA	NA	NA	NA	NA	NA	NA
14079	ENSG00000282715	ANKRD20A9P	NA	NA	NA	NA	NA	NA	NA	NA	NA	NA
14080	ENSG00000278853	RNU6-55P	NA	NA	NA	NA	NA	NA	NA	NA	NA	NA
14081	ENSG00000252379	U6	NA	NA	NA	NA	NA	NA	NA	NA	NA	NA
14082	ENSG00000281725	ELMO2P1	NA	NA	NA	NA	NA	NA	NA	NA	NA	NA
14083	ENSG00000277729	GU182352.9	NA	NA	NA	NA	NA	NA	NA	NA	NA	NA
14084	ENSG00000281422	AC136687.2	NA	NA	NA	NA	NA	NA	NA	NA	NA	NA
14085	ENSG00000281537	AC136687.3	NA	NA	NA	NA	NA	NA	NA	NA	NA	NA
14086	ENSG00000278201	KIR2DL4	NA	NA	NA	NA	NA	NA	NA	NA	NA	NA
14087	ENSG00000281846	SPATA31E3P	NA	NA	NA	NA	NA	NA	NA	NA	NA	NA
14088	ENSG00000278429	GOLGA8EP	NA	NA	NA	NA	NA	NA	NA	NA	NA	NA
14089	ENSG00000282443	AC105227.4	NA	NA	NA	NA	NA	NA	NA	NA	NA	NA
14090	ENSG00000282085	AC105227.3	NA	NA	NA	NA	NA	NA	NA	NA	NA	NA
14091	ENSG00000278247	GOLGA6L1	NA	NA	NA	NA	NA	NA	NA	NA	NA	NA
14092	ENSG00000262132	RNA5SP458	NA	NA	NA	NA	NA	NA	NA	NA	NA	NA
14093	ENSG00000276377	Metazoa_SRP	NA	NA	NA	NA	NA	NA	NA	NA	NA	NA
14094	ENSG00000280700	AC136687.1	NA	NA	NA	NA	NA	NA	NA	NA	NA	NA
14095	ENSG00000278019	AC245690.1	NA	NA	NA	NA	NA	NA	NA	NA	NA	NA
14096	ENSG00000274404	GOLGA6L22	NA	NA	NA	NA	NA	NA	NA	NA	NA	NA
14097	ENSG00000281703	AC245690.3	NA	NA	NA	NA	NA	NA	NA	NA	NA	NA
14098	ENSG00000280541	FTCD-AS1	NA	NA	NA	NA	NA	NA	NA	NA	NA	NA
14099	ENSG00000280638	CDH12P2	NA	NA	NA	NA	NA	NA	NA	NA	NA	NA
14100	ENSG00000281737	AC116165.12	NA	NA	NA	NA	NA	NA	NA	NA	NA	NA
14101	ENSG00000282734	AF067845.6	NA	NA	NA	NA	NA	NA	NA	NA	NA	NA
14102	ENSG00000278508	GOLGA8DP	NA	NA	NA	NA	NA	NA	NA	NA	NA	NA
14103	ENSG00000281953	AF067845.3	NA	NA	NA	NA	NA	NA	NA	NA	NA	NA
14104	ENSG00000281997	AC131901.1	NA	NA	NA	NA	NA	NA	NA	NA	NA	NA
14105	ENSG00000281828	HERC2P7	NA	NA	NA	NA	NA	NA	NA	NA	NA	NA
14106	ENSG00000282141	AC131901.2	NA	NA	NA	NA	NA	NA	NA	NA	NA	NA
14107	ENSG00000280787	HERC2P2	NA	NA	NA	NA	NA	NA	NA	NA	NA	NA
14108	ENSG00000262411	LINC02066	NA	NA	NA	NA	NA	NA	NA	NA	NA	NA
14109	ENSG00000282152	DLGAP2	NA	NA	NA	NA	NA	NA	NA	NA	NA	NA
14110	ENSG00000261846	AADACL2	NA	NA	NA	NA	NA	NA	NA	NA	NA	NA
14111	ENSG00000281753	AP001468.2	NA	NA	NA	NA	NA	NA	NA	NA	NA	NA
14112	ENSG00000262159	RPS6P22	NA	NA	NA	NA	NA	NA	NA	NA	NA	NA
14113	ENSG00000262036	AC068305.3	NA	NA	NA	NA	NA	NA	NA	NA	NA	NA
14114	ENSG00000262592	AC068305.5	NA	NA	NA	NA	NA	NA	NA	NA	NA	NA
14115	ENSG00000282001	DLGAP2-AS1	NA	NA	NA	NA	NA	NA	NA	NA	NA	NA
14116	ENSG00000262466	AADACL2-AS1	NA	NA	NA	NA	NA	NA	NA	NA	NA	NA
14117	ENSG00000281356	GOLGA8IP	NA	NA	NA	NA	NA	NA	NA	NA	NA	NA
14118	ENSG00000262892	AC013759.1	NA	NA	NA	NA	NA	NA	NA	NA	NA	NA
14119	ENSG00000282110	MAPK4	NA	NA	NA	NA	NA	NA	NA	NA	NA	NA
14120	ENSG00000277046	Metazoa_SRP	NA	NA	NA	NA	NA	NA	NA	NA	NA	NA
14121	ENSG00000276062	Metazoa_SRP	NA	NA	NA	NA	NA	NA	NA	NA	NA	NA
14122	ENSG00000281173	ABCB10P1	NA	NA	NA	NA	NA	NA	NA	NA	NA	NA
14123	ENSG00000280490	AC116165.6	NA	NA	NA	NA	NA	NA	NA	NA	NA	NA
14124	ENSG00000281254	AC116165.10	NA	NA	NA	NA	NA	NA	NA	NA	NA	NA
14125	ENSG00000281754	AC116165.13	NA	NA	NA	NA	NA	NA	NA	NA	NA	NA
14126	ENSG00000276806	KIR3DL3	NA	NA	NA	NA	NA	NA	NA	NA	NA	NA
14127	ENSG00000262113	AC010614.1	NA	NA	NA	NA	NA	NA	NA	NA	NA	NA
14128	ENSG00000280500	ELMO2P1	NA	NA	NA	NA	NA	NA	NA	NA	NA	NA
14129	ENSG00000275009	GOLGA6L1	NA	NA	NA	NA	NA	NA	NA	NA	NA	NA
14130	ENSG00000273793	DUSP8	NA	NA	NA	NA	NA	NA	NA	NA	NA	NA
14131	ENSG00000274283	GU182352.1	NA	NA	NA	NA	NA	NA	NA	NA	NA	NA
14132	ENSG00000280737	LINC02549	NA	NA	NA	NA	NA	NA	NA	NA	NA	NA
14133	ENSG00000280476	AC116165.5	NA	NA	NA	NA	NA	NA	NA	NA	NA	NA
14134	ENSG00000281801	KRTAP5-AS1	NA	NA	NA	NA	NA	NA	NA	NA	NA	NA
14135	ENSG00000278070	GOLGA8DP	NA	NA	NA	NA	NA	NA	NA	NA	NA	NA
14136	ENSG00000276565	AP006285.3	NA	NA	NA	NA	NA	NA	NA	NA	NA	NA
14137	ENSG00000281758	KCNIP4	NA	NA	NA	NA	NA	NA	NA	NA	NA	NA
14138	ENSG00000278210	KRTAP5-1	NA	NA	NA	NA	NA	NA	NA	NA	NA	NA
14139	ENSG00000275405	U1	NA	NA	NA	NA	NA	NA	NA	NA	NA	NA
14140	ENSG00000280838	AC210756.1	NA	NA	NA	NA	NA	NA	NA	NA	NA	NA
14141	ENSG00000275987	U1	NA	NA	NA	NA	NA	NA	NA	NA	NA	NA
14142	ENSG00000278489	KRTAP5-2	NA	NA	NA	NA	NA	NA	NA	NA	NA	NA
14143	ENSG00000277475	AC213203.2	NA	NA	NA	NA	NA	NA	NA	NA	NA	NA
14144	ENSG00000268674	AC213203.1	NA	NA	NA	NA	NA	NA	NA	NA	NA	NA
14145	ENSG00000275920	KRTAP5-3	NA	NA	NA	NA	NA	NA	NA	NA	NA	NA
14146	ENSG00000281559	AC096576.5	NA	NA	NA	NA	NA	NA	NA	NA	NA	NA
14147	ENSG00000277068	KRTAP5-4	NA	NA	NA	NA	NA	NA	NA	NA	NA	NA
14148	ENSG00000281470	AC096576.4	NA	NA	NA	NA	NA	NA	NA	NA	NA	NA
14149	ENSG00000277291	KRTAP5-5	NA	NA	NA	NA	NA	NA	NA	NA	NA	NA
14150	ENSG00000274040	Metazoa_SRP	NA	NA	NA	NA	NA	NA	NA	NA	NA	NA
14151	ENSG00000280461	ABCB10P1	NA	NA	NA	NA	NA	NA	NA	NA	NA	NA
14152	ENSG00000281645	AP006285.7	NA	NA	NA	NA	NA	NA	NA	NA	NA	NA
14153	ENSG00000281012	AC116165.8	NA	NA	NA	NA	NA	NA	NA	NA	NA	NA
14154	ENSG00000281733	FAM99A	NA	NA	NA	NA	NA	NA	NA	NA	NA	NA
14155	ENSG00000280679	AC116165.7	NA	NA	NA	NA	NA	NA	NA	NA	NA	NA
14156	ENSG00000281783	FAM99B	NA	NA	NA	NA	NA	NA	NA	NA	NA	NA
14157	ENSG00000281240	LINC02708	NA	NA	NA	NA	NA	NA	NA	NA	NA	NA
14158	ENSG00000278165	DUSP8	NA	NA	NA	NA	NA	NA	NA	NA	NA	NA
14159	ENSG00000263141	PAXBP1	NA	NA	NA	NA	NA	NA	NA	NA	NA	NA
14160	ENSG00000262148	RPS5P3	NA	NA	NA	NA	NA	NA	NA	NA	NA	NA
14161	ENSG00000263314	AC207981.3	NA	NA	NA	NA	NA	NA	NA	NA	NA	NA
14162	ENSG00000281176	KRTAP5-AS1	NA	NA	NA	NA	NA	NA	NA	NA	NA	NA
14163	ENSG00000263140	C21orf62-AS1	NA	NA	NA	NA	NA	NA	NA	NA	NA	NA
14164	ENSG00000281945	AC127518.4	NA	NA	NA	NA	NA	NA	NA	NA	NA	NA
14165	ENSG00000280585	KRTAP5-1	NA	NA	NA	NA	NA	NA	NA	NA	NA	NA
14166	ENSG00000281533	KRTAP5-2	NA	NA	NA	NA	NA	NA	NA	NA	NA	NA
14167	ENSG00000281191	KRTAP5-3	NA	NA	NA	NA	NA	NA	NA	NA	NA	NA
14168	ENSG00000277205	U3	NA	NA	NA	NA	NA	NA	NA	NA	NA	NA
14169	ENSG00000278620	KRTAP5-4	NA	NA	NA	NA	NA	NA	NA	NA	NA	NA
14170	ENSG00000274906	Metazoa_SRP	NA	NA	NA	NA	NA	NA	NA	NA	NA	NA
14171	ENSG00000282044	AC083849.3	NA	NA	NA	NA	NA	NA	NA	NA	NA	NA
14172	ENSG00000285263	AC244635.3	NA	NA	NA	NA	NA	NA	NA	NA	NA	NA
14173	ENSG00000281380	AC244635.2	NA	NA	NA	NA	NA	NA	NA	NA	NA	NA
14174	ENSG00000281999	AC083849.2	NA	NA	NA	NA	NA	NA	NA	NA	NA	NA
14175	ENSG00000278633	AC023491.2	NA	NA	NA	NA	NA	NA	NA	NA	NA	NA
14176	ENSG00000280072	AP000280.3	NA	NA	NA	NA	NA	NA	NA	NA	NA	NA
14177	ENSG00000280983	AC244635.1	NA	NA	NA	NA	NA	NA	NA	NA	NA	NA
14178	ENSG00000278066	AC023491.1	NA	NA	NA	NA	NA	NA	NA	NA	NA	NA
14179	ENSG00000278302	KRTAP5-5	NA	NA	NA	NA	NA	NA	NA	NA	NA	NA
14180	ENSG00000281111	AC130310.2	NA	NA	NA	NA	NA	NA	NA	NA	NA	NA
14181	ENSG00000281901	AC233280.34	NA	NA	NA	NA	NA	NA	NA	NA	NA	NA
14182	ENSG00000282464	AC137894.1	NA	NA	NA	NA	NA	NA	NA	NA	NA	NA
14183	ENSG00000281261	FAM99A	NA	NA	NA	NA	NA	NA	NA	NA	NA	NA
14184	ENSG00000280748	AC233280.13	NA	NA	NA	NA	NA	NA	NA	NA	NA	NA
14185	ENSG00000276536	HRAS	NA	NA	NA	NA	NA	NA	NA	NA	NA	NA
14186	ENSG00000276686	GU182352.7	NA	NA	NA	NA	NA	NA	NA	NA	NA	NA
14187	ENSG00000281829	FAM99B	NA	NA	NA	NA	NA	NA	NA	NA	NA	NA
14188	ENSG00000281060	MUC20-OT1	NA	NA	NA	NA	NA	NA	NA	NA	NA	NA
14189	ENSG00000281633	LINC02708	NA	NA	NA	NA	NA	NA	NA	NA	NA	NA
14190	ENSG00000275599	GU182352.6	NA	NA	NA	NA	NA	NA	NA	NA	NA	NA
14191	ENSG00000277389	KRTAP5-6	NA	NA	NA	NA	NA	NA	NA	NA	NA	NA
14192	ENSG00000278327	KIR2DL3	NA	NA	NA	NA	NA	NA	NA	NA	NA	NA
14193	ENSG00000281618	IFITM10	NA	NA	NA	NA	NA	NA	NA	NA	NA	NA
14194	ENSG00000262579	U6	NA	NA	NA	NA	NA	NA	NA	NA	NA	NA
14195	ENSG00000278304	GU182352.12	NA	NA	NA	NA	NA	NA	NA	NA	NA	NA
14196	ENSG00000260873	SNTB2	NA	NA	NA	NA	NA	NA	NA	NA	NA	NA
14197	ENSG00000277982	KIR3DL2	NA	NA	NA	NA	NA	NA	NA	NA	NA	NA
14198	ENSG00000275815	KIR2DP1	NA	NA	NA	NA	NA	NA	NA	NA	NA	NA
14199	ENSG00000262354	Y_RNA	NA	NA	NA	NA	NA	NA	NA	NA	NA	NA
14200	ENSG00000276625	KIR2DL1	NA	NA	NA	NA	NA	NA	NA	NA	NA	NA
14201	ENSG00000281583	AC233280.26	NA	NA	NA	NA	NA	NA	NA	NA	NA	NA
14202	ENSG00000275617	OR2T4	NA	NA	NA	NA	NA	NA	NA	NA	NA	NA
14203	ENSG00000281654	AC233280.28	NA	NA	NA	NA	NA	NA	NA	NA	NA	NA
14204	ENSG00000278659	OR2T6	NA	NA	NA	NA	NA	NA	NA	NA	NA	NA
14205	ENSG00000273508	OR2T1	NA	NA	NA	NA	NA	NA	NA	NA	NA	NA
14206	ENSG00000282391	AC024940.9	NA	NA	NA	NA	NA	NA	NA	NA	NA	NA
14207	ENSG00000282388	AC024940.8	NA	NA	NA	NA	NA	NA	NA	NA	NA	NA
14208	ENSG00000281915	MUC20-OT1	NA	NA	NA	NA	NA	NA	NA	NA	NA	NA
14209	ENSG00000281489	OR2T7	NA	NA	NA	NA	NA	NA	NA	NA	NA	NA
14210	ENSG00000282329	MREGP1	NA	NA	NA	NA	NA	NA	NA	NA	NA	NA
14211	ENSG00000275754	OR2T2	NA	NA	NA	NA	NA	NA	NA	NA	NA	NA
14212	ENSG00000277113	OR2T3	NA	NA	NA	NA	NA	NA	NA	NA	NA	NA
14213	ENSG00000281658	AC138089.3	NA	NA	NA	NA	NA	NA	NA	NA	NA	NA
14214	ENSG00000275102	OR2T5	NA	NA	NA	NA	NA	NA	NA	NA	NA	NA
14215	ENSG00000280815	OR2AS2P	NA	NA	NA	NA	NA	NA	NA	NA	NA	NA
14216	ENSG00000275873	LMNTD2	NA	NA	NA	NA	NA	NA	NA	NA	NA	NA
14217	ENSG00000285240	AC244260.2	NA	NA	NA	NA	NA	NA	NA	NA	NA	NA
14218	ENSG00000263127	RPL4P5	NA	NA	NA	NA	NA	NA	NA	NA	NA	NA
14219	ENSG00000282551	AC024940.10	NA	NA	NA	NA	NA	NA	NA	NA	NA	NA
14220	ENSG00000282176	FLJ13224	NA	NA	NA	NA	NA	NA	NA	NA	NA	NA
14221	ENSG00000278230	U6	NA	NA	NA	NA	NA	NA	NA	NA	NA	NA
14222	ENSG00000273397	NDUFA6	NA	NA	NA	NA	NA	NA	NA	NA	NA	NA
14223	ENSG00000281019	AC116351.3	NA	NA	NA	NA	NA	NA	NA	NA	NA	NA
14224	ENSG00000281521	AC116351.4	NA	NA	NA	NA	NA	NA	NA	NA	NA	NA
14225	ENSG00000282005	LMNTD2-AS1	NA	NA	NA	NA	NA	NA	NA	NA	NA	NA
14226	ENSG00000274112	SMDT1	NA	NA	NA	NA	NA	NA	NA	NA	NA	NA
14227	ENSG00000273859	RASSF7	NA	NA	NA	NA	NA	NA	NA	NA	NA	NA
14228	ENSG00000280750	AL021878.9	NA	NA	NA	NA	NA	NA	NA	NA	NA	NA
14229	ENSG00000280613	NDUFA6-DT	NA	NA	NA	NA	NA	NA	NA	NA	NA	NA
14230	ENSG00000281300	NXN	NA	NA	NA	NA	NA	NA	NA	NA	NA	NA
14231	ENSG00000277365	NDUFA6	NA	NA	NA	NA	NA	NA	NA	NA	NA	NA
14232	ENSG00000278501	TIMM22	NA	NA	NA	NA	NA	NA	NA	NA	NA	NA
14233	ENSG00000277374	U1	NA	NA	NA	NA	NA	NA	NA	NA	NA	NA
14234	ENSG00000276374	AL451142.1	NA	NA	NA	NA	NA	NA	NA	NA	NA	NA
14235	ENSG00000278688	AC215799.1	NA	NA	NA	NA	NA	NA	NA	NA	NA	NA
14236	ENSG00000281542	AL021878.11	NA	NA	NA	NA	NA	NA	NA	NA	NA	NA
14237	ENSG00000280811	NDUFA6-DT	NA	NA	NA	NA	NA	NA	NA	NA	NA	NA
14238	ENSG00000273194	OLA1P1	NA	NA	NA	NA	NA	NA	NA	NA	NA	NA
14239	ENSG00000272532	CYP2D6	NA	NA	NA	NA	NA	NA	NA	NA	NA	NA
14240	ENSG00000282810	MIR210HG	NA	NA	NA	NA	NA	NA	NA	NA	NA	NA
14241	ENSG00000278846	OLA1P1	NA	NA	NA	NA	NA	NA	NA	NA	NA	NA
14242	ENSG00000281870	AC208814.1	NA	NA	NA	NA	NA	NA	NA	NA	NA	NA
14243	ENSG00000275211	CYP2D6	NA	NA	NA	NA	NA	NA	NA	NA	NA	NA
14244	ENSG00000280892	AL161638.3	NA	NA	NA	NA	NA	NA	NA	NA	NA	NA
14245	ENSG00000281104	AL161638.4	NA	NA	NA	NA	NA	NA	NA	NA	NA	NA
14246	ENSG00000282201	AL023881.2	NA	NA	NA	NA	NA	NA	NA	NA	NA	NA
14247	ENSG00000280592	LINC01624	NA	NA	NA	NA	NA	NA	NA	NA	NA	NA
14248	ENSG00000280883	AL078605.2	NA	NA	NA	NA	NA	NA	NA	NA	NA	NA
14249	ENSG00000281743	AC233280.30	NA	NA	NA	NA	NA	NA	NA	NA	NA	NA
14250	ENSG00000281094	AC233280.19	NA	NA	NA	NA	NA	NA	NA	NA	NA	NA
14251	ENSG00000281798	AC233280.32	NA	NA	NA	NA	NA	NA	NA	NA	NA	NA
14252	ENSG00000280629	AC233280.11	NA	NA	NA	NA	NA	NA	NA	NA	NA	NA
14253	ENSG00000281794	MUC20-OT1	NA	NA	NA	NA	NA	NA	NA	NA	NA	NA
14254	ENSG00000280993	MUC20-OT1	NA	NA	NA	NA	NA	NA	NA	NA	NA	NA
14255	ENSG00000281417	AC236040.4	NA	NA	NA	NA	NA	NA	NA	NA	NA	NA
14256	ENSG00000272000	AC236040.1	NA	NA	NA	NA	NA	NA	NA	NA	NA	NA
14257	ENSG00000278833	GU182360.3	NA	NA	NA	NA	NA	NA	NA	NA	NA	NA
14258	ENSG00000277850	KIR2DL4	NA	NA	NA	NA	NA	NA	NA	NA	NA	NA
14259	ENSG00000274018	Y_RNA	NA	NA	NA	NA	NA	NA	NA	NA	NA	NA
14260	ENSG00000282378	AC208188.1	NA	NA	NA	NA	NA	NA	NA	NA	NA	NA
14261	ENSG00000280821	AC236040.3	NA	NA	NA	NA	NA	NA	NA	NA	NA	NA
14262	ENSG00000282485	LINC00235	NA	NA	NA	NA	NA	NA	NA	NA	NA	NA
14263	ENSG00000282214	CAPN15	NA	NA	NA	NA	NA	NA	NA	NA	NA	NA
14264	ENSG00000272901	SMDT1	NA	NA	NA	NA	NA	NA	NA	NA	NA	NA
14265	ENSG00000278061	MT2P1	NA	NA	NA	NA	NA	NA	NA	NA	NA	NA
14266	ENSG00000274058	TMPRSS11E	NA	NA	NA	NA	NA	NA	NA	NA	NA	NA
14267	ENSG00000272765	NDUFA6	NA	NA	NA	NA	NA	NA	NA	NA	NA	NA
14268	ENSG00000275430	MUC20	NA	NA	NA	NA	NA	NA	NA	NA	NA	NA
14269	ENSG00000273616	NDUFA6-DT	NA	NA	NA	NA	NA	NA	NA	NA	NA	NA
14270	ENSG00000272813	OLA1P1	NA	NA	NA	NA	NA	NA	NA	NA	NA	NA
14271	ENSG00000262303	AL021878.3	NA	NA	NA	NA	NA	NA	NA	NA	NA	NA
14272	ENSG00000281418	SDHAP2	NA	NA	NA	NA	NA	NA	NA	NA	NA	NA
14273	ENSG00000263181	CYP2D7	NA	NA	NA	NA	NA	NA	NA	NA	NA	NA
14274	ENSG00000280621	AC110772.3	NA	NA	NA	NA	NA	NA	NA	NA	NA	NA
14275	ENSG00000280556	BX247885.3	NA	NA	NA	NA	NA	NA	NA	NA	NA	NA
14276	ENSG00000280880	BX247885.4	NA	NA	NA	NA	NA	NA	NA	NA	NA	NA
14277	ENSG00000281630	MUC20	NA	NA	NA	NA	NA	NA	NA	NA	NA	NA
14278	ENSG00000278088	CYP2D7	NA	NA	NA	NA	NA	NA	NA	NA	NA	NA
14279	ENSG00000281547	UGT2B29P	NA	NA	NA	NA	NA	NA	NA	NA	NA	NA
14280	ENSG00000277132	UGT2B15	NA	NA	NA	NA	NA	NA	NA	NA	NA	NA
14281	ENSG00000276613	MUC4	NA	NA	NA	NA	NA	NA	NA	NA	NA	NA
14282	ENSG00000281154	AC019173.1	NA	NA	NA	NA	NA	NA	NA	NA	NA	NA
14283	ENSG00000280740	AC226496.4	NA	NA	NA	NA	NA	NA	NA	NA	NA	NA
14284	ENSG00000276429	PLCH2	NA	NA	NA	NA	NA	NA	NA	NA	NA	NA
14285	ENSG00000281761	AL078605.3	NA	NA	NA	NA	NA	NA	NA	NA	NA	NA
14286	ENSG00000280626	AC226496.2	NA	NA	NA	NA	NA	NA	NA	NA	NA	NA
14287	ENSG00000273984	MUC4	NA	NA	NA	NA	NA	NA	NA	NA	NA	NA
14288	ENSG00000280722	AL008628.2	NA	NA	NA	NA	NA	NA	NA	NA	NA	NA
14289	ENSG00000281184	PSMB1	NA	NA	NA	NA	NA	NA	NA	NA	NA	NA
14290	ENSG00000275190	UGT2B10	NA	NA	NA	NA	NA	NA	NA	NA	NA	NA
14291	ENSG00000280720	AC226496.3	NA	NA	NA	NA	NA	NA	NA	NA	NA	NA
14292	ENSG00000281174	AC226496.7	NA	NA	NA	NA	NA	NA	NA	NA	NA	NA
14293	ENSG00000281216	KIF26B	NA	NA	NA	NA	NA	NA	NA	NA	NA	NA
14294	ENSG00000262055	CYP2D8P	NA	NA	NA	NA	NA	NA	NA	NA	NA	NA
14295	ENSG00000281890	AC226496.10	NA	NA	NA	NA	NA	NA	NA	NA	NA	NA
14296	ENSG00000280578	AC226496.1	NA	NA	NA	NA	NA	NA	NA	NA	NA	NA
14297	ENSG00000280794	AC226496.5	NA	NA	NA	NA	NA	NA	NA	NA	NA	NA
14298	ENSG00000281704	AC226496.9	NA	NA	NA	NA	NA	NA	NA	NA	NA	NA
14299	ENSG00000281127	AC226496.6	NA	NA	NA	NA	NA	NA	NA	NA	NA	NA
14300	ENSG00000281612	AC226496.8	NA	NA	NA	NA	NA	NA	NA	NA	NA	NA
14301	ENSG00000278216	UGT2A3	NA	NA	NA	NA	NA	NA	NA	NA	NA	NA
14302	ENSG00000281225	AL139246.11	NA	NA	NA	NA	NA	NA	NA	NA	NA	NA
14303	ENSG00000281274	AL139246.12	NA	NA	NA	NA	NA	NA	NA	NA	NA	NA
14304	ENSG00000281510	AC021146.16	NA	NA	NA	NA	NA	NA	NA	NA	NA	NA
14305	ENSG00000280504	AC021146.13	NA	NA	NA	NA	NA	NA	NA	NA	NA	NA
14306	ENSG00000280525	AC021146.14	NA	NA	NA	NA	NA	NA	NA	NA	NA	NA
14307	ENSG00000281308	UGT2B27P	NA	NA	NA	NA	NA	NA	NA	NA	NA	NA
14308	ENSG00000276159	VSTM1	NA	NA	NA	NA	NA	NA	NA	NA	NA	NA
14309	ENSG00000282114	LINC00824	NA	NA	NA	NA	NA	NA	NA	NA	NA	NA
14310	ENSG00000282113	AC068570.1	NA	NA	NA	NA	NA	NA	NA	NA	NA	NA
14311	ENSG00000273785	CYP2D8P	NA	NA	NA	NA	NA	NA	NA	NA	NA	NA
14312	ENSG00000276461	TCF20	NA	NA	NA	NA	NA	NA	NA	NA	NA	NA
14313	ENSG00000280909	SDHAP2	NA	NA	NA	NA	NA	NA	NA	NA	NA	NA
14314	ENSG00000281482	AC093789.2	NA	NA	NA	NA	NA	NA	NA	NA	NA	NA
14315	ENSG00000281800	ICE2P1	NA	NA	NA	NA	NA	NA	NA	NA	NA	NA
14316	ENSG00000281580	LINC01060	NA	NA	NA	NA	NA	NA	NA	NA	NA	NA
14317	ENSG00000274843	MUC20	NA	NA	NA	NA	NA	NA	NA	NA	NA	NA
14318	ENSG00000281734	AL139246.13	NA	NA	NA	NA	NA	NA	NA	NA	NA	NA
14319	ENSG00000281197	TNFRSF14-AS1	NA	NA	NA	NA	NA	NA	NA	NA	NA	NA
14320	ENSG00000281237	SDHAP2	NA	NA	NA	NA	NA	NA	NA	NA	NA	NA
14321	ENSG00000281821	AC233280.33	NA	NA	NA	NA	NA	NA	NA	NA	NA	NA
14322	ENSG00000280865	AC233280.14	NA	NA	NA	NA	NA	NA	NA	NA	NA	NA
14323	ENSG00000280552	AC107622.1	NA	NA	NA	NA	NA	NA	NA	NA	NA	NA
14324	ENSG00000280482	AC233280.8	NA	NA	NA	NA	NA	NA	NA	NA	NA	NA
14325	ENSG00000278114	MUC20	NA	NA	NA	NA	NA	NA	NA	NA	NA	NA
14326	ENSG00000275991	Metazoa_SRP	NA	NA	NA	NA	NA	NA	NA	NA	NA	NA
14327	ENSG00000281603	MUC20-OT1	NA	NA	NA	NA	NA	NA	NA	NA	NA	NA
14328	ENSG00000273936	TNFRSF14	NA	NA	NA	NA	NA	NA	NA	NA	NA	NA
14329	ENSG00000273822	MUC4	NA	NA	NA	NA	NA	NA	NA	NA	NA	NA
14330	ENSG00000274889	TARM1	NA	NA	NA	NA	NA	NA	NA	NA	NA	NA
14331	ENSG00000274703	OSCAR	NA	NA	NA	NA	NA	NA	NA	NA	NA	NA
14332	ENSG00000278468	MUC4	NA	NA	NA	NA	NA	NA	NA	NA	NA	NA
14333	ENSG00000281650	AC243922.3	NA	NA	NA	NA	NA	NA	NA	NA	NA	NA
14334	ENSG00000281425	AC243922.2	NA	NA	NA	NA	NA	NA	NA	NA	NA	NA
14335	ENSG00000278562	AC243922.1	NA	NA	NA	NA	NA	NA	NA	NA	NA	NA
14336	ENSG00000281321	LINC02197	NA	NA	NA	NA	NA	NA	NA	NA	NA	NA
14337	ENSG00000276296	TFPT	NA	NA	NA	NA	NA	NA	NA	NA	NA	NA
14338	ENSG00000281427	AC044810.7	NA	NA	NA	NA	NA	NA	NA	NA	NA	NA
14339	ENSG00000282185	PTPRN2	NA	NA	NA	NA	NA	NA	NA	NA	NA	NA
14340	ENSG00000281210	AC245931.2	NA	NA	NA	NA	NA	NA	NA	NA	NA	NA
14341	ENSG00000276025	OR5P2	NA	NA	NA	NA	NA	NA	NA	NA	NA	NA
14342	ENSG00000280840	PMCHL2	NA	NA	NA	NA	NA	NA	NA	NA	NA	NA
14343	ENSG00000276421	AC012314.11	NA	NA	NA	NA	NA	NA	NA	NA	NA	NA
14344	ENSG00000278253	OR5P3	NA	NA	NA	NA	NA	NA	NA	NA	NA	NA
14345	ENSG00000280497	OR5E1P	NA	NA	NA	NA	NA	NA	NA	NA	NA	NA
14346	ENSG00000280619	AC245931.1	NA	NA	NA	NA	NA	NA	NA	NA	NA	NA
14347	ENSG00000281367	AC044810.2	NA	NA	NA	NA	NA	NA	NA	NA	NA	NA
14348	ENSG00000275330	VSTM1	NA	NA	NA	NA	NA	NA	NA	NA	NA	NA
14349	ENSG00000278379	U6	NA	NA	NA	NA	NA	NA	NA	NA	NA	NA
14350	ENSG00000276451	OR10A6	NA	NA	NA	NA	NA	NA	NA	NA	NA	NA
14351	ENSG00000273953	OR10A3	NA	NA	NA	NA	NA	NA	NA	NA	NA	NA
14352	ENSG00000276780	NLRP10	NA	NA	NA	NA	NA	NA	NA	NA	NA	NA
14353	ENSG00000281122	AC108866.1	NA	NA	NA	NA	NA	NA	NA	NA	NA	NA
14354	ENSG00000275717	KIR3DL1	NA	NA	NA	NA	NA	NA	NA	NA	NA	NA
14355	ENSG00000273572	CDHR5	NA	NA	NA	NA	NA	NA	NA	NA	NA	NA
14356	ENSG00000262734	AC217785.2	NA	NA	NA	NA	NA	NA	NA	NA	NA	NA
14357	ENSG00000261905	AC217785.1	NA	NA	NA	NA	NA	NA	NA	NA	NA	NA
14358	ENSG00000263231	AC217785.4	NA	NA	NA	NA	NA	NA	NA	NA	NA	NA
14359	ENSG00000263037	MTX1P1	NA	NA	NA	NA	NA	NA	NA	NA	NA	NA
14360	ENSG00000277457	LENG1	NA	NA	NA	NA	NA	NA	NA	NA	NA	NA
14361	ENSG00000277996	TMC4	NA	NA	NA	NA	NA	NA	NA	NA	NA	NA
14362	ENSG00000280609	AL139246.9	NA	NA	NA	NA	NA	NA	NA	NA	NA	NA
14363	ENSG00000281740	AL139246.14	NA	NA	NA	NA	NA	NA	NA	NA	NA	NA
14364	ENSG00000281421	AL513210.3	NA	NA	NA	NA	NA	NA	NA	NA	NA	NA
14365	ENSG00000277733	MBOAT7	NA	NA	NA	NA	NA	NA	NA	NA	NA	NA
14366	ENSG00000276604	TARM1	NA	NA	NA	NA	NA	NA	NA	NA	NA	NA
14367	ENSG00000273511	OSCAR	NA	NA	NA	NA	NA	NA	NA	NA	NA	NA
14368	ENSG00000275577	VSTM1	NA	NA	NA	NA	NA	NA	NA	NA	NA	NA
14369	ENSG00000275165	TSEN34	NA	NA	NA	NA	NA	NA	NA	NA	NA	NA
14370	ENSG00000276342	TMEM179	NA	NA	NA	NA	NA	NA	NA	NA	NA	NA
14371	ENSG00000281742	MCCC2	NA	NA	NA	NA	NA	NA	NA	NA	NA	NA
14372	ENSG00000262505	AC093830.1	NA	NA	NA	NA	NA	NA	NA	NA	NA	NA
14373	ENSG00000280521	SDHAP2	NA	NA	NA	NA	NA	NA	NA	NA	NA	NA
14374	ENSG00000274126	C14orf180	NA	NA	NA	NA	NA	NA	NA	NA	NA	NA
14375	ENSG00000274887	VSTM1	NA	NA	NA	NA	NA	NA	NA	NA	NA	NA
14376	ENSG00000273083	NOP56P1	NA	NA	NA	NA	NA	NA	NA	NA	NA	NA
14377	ENSG00000273040	BX908720.1	NA	NA	NA	NA	NA	NA	NA	NA	NA	NA
14378	ENSG00000262635	TDO2	NA	NA	NA	NA	NA	NA	NA	NA	NA	NA
14379	ENSG00000273200	LINC01623	NA	NA	NA	NA	NA	NA	NA	NA	NA	NA
14380	ENSG00000277753	MUC20	NA	NA	NA	NA	NA	NA	NA	NA	NA	NA
14381	ENSG00000274533	KIR2DS4	NA	NA	NA	NA	NA	NA	NA	NA	NA	NA
14382	ENSG00000273286	RPL13P	NA	NA	NA	NA	NA	NA	NA	NA	NA	NA
14383	ENSG00000237462	TRIM27	NA	NA	NA	NA	NA	NA	NA	NA	NA	NA
14384	ENSG00000276739	KIR3DL2	NA	NA	NA	NA	NA	NA	NA	NA	NA	NA
14385	ENSG00000274359	NDUFA3	NA	NA	NA	NA	NA	NA	NA	NA	NA	NA
14386	ENSG00000264777	U6	NA	NA	NA	NA	NA	NA	NA	NA	NA	NA
14387	ENSG00000231041	LINC01556	NA	NA	NA	NA	NA	NA	NA	NA	NA	NA
14388	ENSG00000274073	TFPT	NA	NA	NA	NA	NA	NA	NA	NA	NA	NA
14389	ENSG00000281161	BX927359.3	NA	NA	NA	NA	NA	NA	NA	NA	NA	NA
14390	ENSG00000278303	MUC4	NA	NA	NA	NA	NA	NA	NA	NA	NA	NA
14391	ENSG00000226462	KRT18P1	NA	NA	NA	NA	NA	NA	NA	NA	NA	NA
14392	ENSG00000265326	Metazoa_SRP	NA	NA	NA	NA	NA	NA	NA	NA	NA	NA
14393	ENSG00000233035	HCG15	NA	NA	NA	NA	NA	NA	NA	NA	NA	NA
14394	ENSG00000277131	MMEL1	NA	NA	NA	NA	NA	NA	NA	NA	NA	NA
14395	ENSG00000240111	BX927167.6	NA	NA	NA	NA	NA	NA	NA	NA	NA	NA
14396	ENSG00000235589	ZNF311	NA	NA	NA	NA	NA	NA	NA	NA	NA	NA
14397	ENSG00000277154	AC012314.12	NA	NA	NA	NA	NA	NA	NA	NA	NA	NA
14398	ENSG00000274473	SCT	NA	NA	NA	NA	NA	NA	NA	NA	NA	NA
14399	ENSG00000276825	DRD4	NA	NA	NA	NA	NA	NA	NA	NA	NA	NA
14400	ENSG00000263238	CTSO	NA	NA	NA	NA	NA	NA	NA	NA	NA	NA
14401	ENSG00000232781	OR2AD1P	NA	NA	NA	NA	NA	NA	NA	NA	NA	NA
14402	ENSG00000228652	OR2W1	NA	NA	NA	NA	NA	NA	NA	NA	NA	NA
14403	ENSG00000277403	CR547123.3	NA	NA	NA	NA	NA	NA	NA	NA	NA	NA
14404	ENSG00000233019	OR2P1P	NA	NA	NA	NA	NA	NA	NA	NA	NA	NA
14405	ENSG00000281819	AC022882.6	NA	NA	NA	NA	NA	NA	NA	NA	NA	NA
14406	ENSG00000227529	SAR1AP1	NA	NA	NA	NA	NA	NA	NA	NA	NA	NA
14407	ENSG00000263150	OR8J2	NA	NA	NA	NA	NA	NA	NA	NA	NA	NA
14408	ENSG00000231319	OR2B3	NA	NA	NA	NA	NA	NA	NA	NA	NA	NA
14409	ENSG00000262851	OR5T2	NA	NA	NA	NA	NA	NA	NA	NA	NA	NA
14410	ENSG00000225441	OR2J1	NA	NA	NA	NA	NA	NA	NA	NA	NA	NA
14411	ENSG00000233636	OR2J3	NA	NA	NA	NA	NA	NA	NA	NA	NA	NA
14412	ENSG00000261897	OR5T3	NA	NA	NA	NA	NA	NA	NA	NA	NA	NA
14413	ENSG00000262784	OR5T1	NA	NA	NA	NA	NA	NA	NA	NA	NA	NA
14414	ENSG00000231960	BX927132.3	NA	NA	NA	NA	NA	NA	NA	NA	NA	NA
14415	ENSG00000282598	AC138374.2	NA	NA	NA	NA	NA	NA	NA	NA	NA	NA
14416	ENSG00000228846	BX927132.1	NA	NA	NA	NA	NA	NA	NA	NA	NA	NA
14417	ENSG00000262611	OR8H1	NA	NA	NA	NA	NA	NA	NA	NA	NA	NA
14418	ENSG00000226347	OR2J2	NA	NA	NA	NA	NA	NA	NA	NA	NA	NA
14419	ENSG00000277114	CNOT3	NA	NA	NA	NA	NA	NA	NA	NA	NA	NA
14420	ENSG00000275384	TARM1	NA	NA	NA	NA	NA	NA	NA	NA	NA	NA
14421	ENSG00000280712	OR8I1P	NA	NA	NA	NA	NA	NA	NA	NA	NA	NA
14422	ENSG00000230136	OR2J4P	NA	NA	NA	NA	NA	NA	NA	NA	NA	NA
14423	ENSG00000262755	OR8K3	NA	NA	NA	NA	NA	NA	NA	NA	NA	NA
14424	ENSG00000275644	OSCAR	NA	NA	NA	NA	NA	NA	NA	NA	NA	NA
14425	ENSG00000231919	BX908738.4	NA	NA	NA	NA	NA	NA	NA	NA	NA	NA
14426	ENSG00000281773	FAM8A2P	NA	NA	NA	NA	NA	NA	NA	NA	NA	NA
14427	ENSG00000280617	OR8K2P	NA	NA	NA	NA	NA	NA	NA	NA	NA	NA
14428	ENSG00000225188	BX908738.1	NA	NA	NA	NA	NA	NA	NA	NA	NA	NA
14429	ENSG00000263328	OR8K1	NA	NA	NA	NA	NA	NA	NA	NA	NA	NA
14430	ENSG00000231320	OR2G1P	NA	NA	NA	NA	NA	NA	NA	NA	NA	NA
14431	ENSG00000281820	RPL5P29	NA	NA	NA	NA	NA	NA	NA	NA	NA	NA
14432	ENSG00000236918	OR2U1P	NA	NA	NA	NA	NA	NA	NA	NA	NA	NA
14433	ENSG00000249415	OR2U2P	NA	NA	NA	NA	NA	NA	NA	NA	NA	NA
14434	ENSG00000262796	OR8J1	NA	NA	NA	NA	NA	NA	NA	NA	NA	NA
14435	ENSG00000227178	BX908738.2	NA	NA	NA	NA	NA	NA	NA	NA	NA	NA
14436	ENSG00000234100	OR14J1	NA	NA	NA	NA	NA	NA	NA	NA	NA	NA
14437	ENSG00000262315	OR8U8	NA	NA	NA	NA	NA	NA	NA	NA	NA	NA
14438	ENSG00000281038	OR8U9	NA	NA	NA	NA	NA	NA	NA	NA	NA	NA
14439	ENSG00000225927	DDX6P1	NA	NA	NA	NA	NA	NA	NA	NA	NA	NA
14440	ENSG00000274392	AC093724.1	NA	NA	NA	NA	NA	NA	NA	NA	NA	NA
14441	ENSG00000280577	OR8L1P	NA	NA	NA	NA	NA	NA	NA	NA	NA	NA
14442	ENSG00000243441	OR5V1	NA	NA	NA	NA	NA	NA	NA	NA	NA	NA
14443	ENSG00000224487	OR12D3	NA	NA	NA	NA	NA	NA	NA	NA	NA	NA
14444	ENSG00000233481	OR12D2	NA	NA	NA	NA	NA	NA	NA	NA	NA	NA
14445	ENSG00000275806	TARM1	NA	NA	NA	NA	NA	NA	NA	NA	NA	NA
14446	ENSG00000248182	OR12D1	NA	NA	NA	NA	NA	NA	NA	NA	NA	NA
14447	ENSG00000237258	OR11A1	NA	NA	NA	NA	NA	NA	NA	NA	NA	NA
14448	ENSG00000277088	OSCAR	NA	NA	NA	NA	NA	NA	NA	NA	NA	NA
14449	ENSG00000281848	TOMM40P4	NA	NA	NA	NA	NA	NA	NA	NA	NA	NA
14450	ENSG00000274362	CDRT15P3	NA	NA	NA	NA	NA	NA	NA	NA	NA	NA
14451	ENSG00000232397	OR10C1	NA	NA	NA	NA	NA	NA	NA	NA	NA	NA
14452	ENSG00000224395	OR2H1	NA	NA	NA	NA	NA	NA	NA	NA	NA	NA
14453	ENSG00000273739	AL353644.1	NA	NA	NA	NA	NA	NA	NA	NA	NA	NA
14454	ENSG00000276700	RNA5-8SN4	NA	NA	NA	NA	NA	NA	NA	NA	NA	NA
14455	ENSG00000276220	NDUFA3	NA	NA	NA	NA	NA	NA	NA	NA	NA	NA
14456	ENSG00000277808	LENG1	NA	NA	NA	NA	NA	NA	NA	NA	NA	NA
14457	ENSG00000276312	AL353644.2	NA	NA	NA	NA	NA	NA	NA	NA	NA	NA
14458	ENSG00000275757	5_8S_rRNA	NA	NA	NA	NA	NA	NA	NA	NA	NA	NA
14459	ENSG00000276323	TFPT	NA	NA	NA	NA	NA	NA	NA	NA	NA	NA
14460	ENSG00000280677	FAM66B	NA	NA	NA	NA	NA	NA	NA	NA	NA	NA
14461	ENSG00000226365	UBDP1	NA	NA	NA	NA	NA	NA	NA	NA	NA	NA
14462	ENSG00000277802	AF252830.2	NA	NA	NA	NA	NA	NA	NA	NA	NA	NA
14463	ENSG00000230957	MAS1LP1	NA	NA	NA	NA	NA	NA	NA	NA	NA	NA
14464	ENSG00000273323	NOP56P1	NA	NA	NA	NA	NA	NA	NA	NA	NA	NA
14465	ENSG00000277789	TMC4	NA	NA	NA	NA	NA	NA	NA	NA	NA	NA
14466	ENSG00000272907	AL844539.2	NA	NA	NA	NA	NA	NA	NA	NA	NA	NA
14467	ENSG00000281561	AF252830.4	NA	NA	NA	NA	NA	NA	NA	NA	NA	NA
14468	ENSG00000228377	MAS1L	NA	NA	NA	NA	NA	NA	NA	NA	NA	NA
14469	ENSG00000272629	LINC01623	NA	NA	NA	NA	NA	NA	NA	NA	NA	NA
14470	ENSG00000274195	ZNF705G	NA	NA	NA	NA	NA	NA	NA	NA	NA	NA
14471	ENSG00000275117	AC012314.7	NA	NA	NA	NA	NA	NA	NA	NA	NA	NA
14472	ENSG00000273122	RPL13P	NA	NA	NA	NA	NA	NA	NA	NA	NA	NA
14473	ENSG00000228840	RPS17P1	NA	NA	NA	NA	NA	NA	NA	NA	NA	NA
14474	ENSG00000229714	ZNF90P2	NA	NA	NA	NA	NA	NA	NA	NA	NA	NA
14475	ENSG00000227559	HCG14	NA	NA	NA	NA	NA	NA	NA	NA	NA	NA
14476	ENSG00000228370	LINC02829	NA	NA	NA	NA	NA	NA	NA	NA	NA	NA
14477	ENSG00000215641	TRIM27	NA	NA	NA	NA	NA	NA	NA	NA	NA	NA
14478	ENSG00000225426	LINC01015	NA	NA	NA	NA	NA	NA	NA	NA	NA	NA
14479	ENSG00000281951	AC093627.11	NA	NA	NA	NA	NA	NA	NA	NA	NA	NA
14480	ENSG00000276378	DEFB108C	NA	NA	NA	NA	NA	NA	NA	NA	NA	NA
14481	ENSG00000282333	AC093627.15	NA	NA	NA	NA	NA	NA	NA	NA	NA	NA
14482	ENSG00000237811	GPR53P	NA	NA	NA	NA	NA	NA	NA	NA	NA	NA
14483	ENSG00000282645	AC093627.19	NA	NA	NA	NA	NA	NA	NA	NA	NA	NA
14484	ENSG00000275444	DEFB4B	NA	NA	NA	NA	NA	NA	NA	NA	NA	NA
14485	ENSG00000275605	NDUFA3	NA	NA	NA	NA	NA	NA	NA	NA	NA	NA
14486	ENSG00000223441	OR2I1P	NA	NA	NA	NA	NA	NA	NA	NA	NA	NA
14487	ENSG00000282557	AC093627.17	NA	NA	NA	NA	NA	NA	NA	NA	NA	NA
14488	ENSG00000282662	AC093627.20	NA	NA	NA	NA	NA	NA	NA	NA	NA	NA
14489	ENSG00000237051	GABBR1	NA	NA	NA	NA	NA	NA	NA	NA	NA	NA
14490	ENSG00000278296	U6	NA	NA	NA	NA	NA	NA	NA	NA	NA	NA
14491	ENSG00000278161	TFPT	NA	NA	NA	NA	NA	NA	NA	NA	NA	NA
14492	ENSG00000277824	AC011476.12	NA	NA	NA	NA	NA	NA	NA	NA	NA	NA
14493	ENSG00000282496	HSPD1P3	NA	NA	NA	NA	NA	NA	NA	NA	NA	NA
14494	ENSG00000273641	DEFB103B	NA	NA	NA	NA	NA	NA	NA	NA	NA	NA
14495	ENSG00000282461	AC093627.16	NA	NA	NA	NA	NA	NA	NA	NA	NA	NA
14496	ENSG00000277707	AC012314.13	NA	NA	NA	NA	NA	NA	NA	NA	NA	NA
14497	ENSG00000280645	MMEL1-AS1	NA	NA	NA	NA	NA	NA	NA	NA	NA	NA
14498	ENSG00000274405	SPAG11B	NA	NA	NA	NA	NA	NA	NA	NA	NA	NA
14499	ENSG00000275571	TTC34	NA	NA	NA	NA	NA	NA	NA	NA	NA	NA
14500	ENSG00000282781	AC093627.21	NA	NA	NA	NA	NA	NA	NA	NA	NA	NA
14501	ENSG00000282309	AC093627.14	NA	NA	NA	NA	NA	NA	NA	NA	NA	NA
14502	ENSG00000282575	AC093627.18	NA	NA	NA	NA	NA	NA	NA	NA	NA	NA
14503	ENSG00000282147	FAM20C	NA	NA	NA	NA	NA	NA	NA	NA	NA	NA
14504	ENSG00000274176	CNOT3	NA	NA	NA	NA	NA	NA	NA	NA	NA	NA
14505	ENSG00000275962	VSTM1	NA	NA	NA	NA	NA	NA	NA	NA	NA	NA
14506	ENSG00000280946	CR854858.2	NA	NA	NA	NA	NA	NA	NA	NA	NA	NA
14507	ENSG00000276816	PRAMEF22	NA	NA	NA	NA	NA	NA	NA	NA	NA	NA
14508	ENSG00000281597	CR854858.4	NA	NA	NA	NA	NA	NA	NA	NA	NA	NA
14509	ENSG00000281229	CR854858.3	NA	NA	NA	NA	NA	NA	NA	NA	NA	NA
14510	ENSG00000274109	HNRNPCL2	NA	NA	NA	NA	NA	NA	NA	NA	NA	NA
14511	ENSG00000277776	NLRP7	NA	NA	NA	NA	NA	NA	NA	NA	NA	NA
14512	ENSG00000281711	CR854858.5	NA	NA	NA	NA	NA	NA	NA	NA	NA	NA
14513	ENSG00000276299	PRAMEF25	NA	NA	NA	NA	NA	NA	NA	NA	NA	NA
14514	ENSG00000274616	CNOT3	NA	NA	NA	NA	NA	NA	NA	NA	NA	NA
14515	ENSG00000248563	RPSAP2	NA	NA	NA	NA	NA	NA	NA	NA	NA	NA
14516	ENSG00000248655	NOP56P1	NA	NA	NA	NA	NA	NA	NA	NA	NA	NA
14517	ENSG00000265795	U6	NA	NA	NA	NA	NA	NA	NA	NA	NA	NA
14518	ENSG00000233826	BX119924.4	NA	NA	NA	NA	NA	NA	NA	NA	NA	NA
14519	ENSG00000206526	LINC01556	NA	NA	NA	NA	NA	NA	NA	NA	NA	NA
14520	ENSG00000235541	KRT18P1	NA	NA	NA	NA	NA	NA	NA	NA	NA	NA
14521	ENSG00000229773	LINC01623	NA	NA	NA	NA	NA	NA	NA	NA	NA	NA
14522	ENSG00000264866	Metazoa_SRP	NA	NA	NA	NA	NA	NA	NA	NA	NA	NA
14523	ENSG00000225368	HCG15	NA	NA	NA	NA	NA	NA	NA	NA	NA	NA
14524	ENSG00000231746	RPL13P	NA	NA	NA	NA	NA	NA	NA	NA	NA	NA
14525	ENSG00000273865	HNRNPCL4	NA	NA	NA	NA	NA	NA	NA	NA	NA	NA
14526	ENSG00000232997	ZNF90P2	NA	NA	NA	NA	NA	NA	NA	NA	NA	NA
14527	ENSG00000237010	HCG14	NA	NA	NA	NA	NA	NA	NA	NA	NA	NA
14528	ENSG00000243286	AL929561.9	NA	NA	NA	NA	NA	NA	NA	NA	NA	NA
14529	ENSG00000169260	ZNF311	NA	NA	NA	NA	NA	NA	NA	NA	NA	NA
14530	ENSG00000281573	PRAMEF9	NA	NA	NA	NA	NA	NA	NA	NA	NA	NA
14531	ENSG00000277006	DEFB104B	NA	NA	NA	NA	NA	NA	NA	NA	NA	NA
14532	ENSG00000276774	LENG1	NA	NA	NA	NA	NA	NA	NA	NA	NA	NA
14533	ENSG00000275794	DEFB106B	NA	NA	NA	NA	NA	NA	NA	NA	NA	NA
14534	ENSG00000274107	CR854858.1	NA	NA	NA	NA	NA	NA	NA	NA	NA	NA
14535	ENSG00000276260	TMC4	NA	NA	NA	NA	NA	NA	NA	NA	NA	NA
14536	ENSG00000277853	PRAMEF18	NA	NA	NA	NA	NA	NA	NA	NA	NA	NA
14537	ENSG00000275399	NLRP2	NA	NA	NA	NA	NA	NA	NA	NA	NA	NA
14538	ENSG00000237043	OR2AD1P	NA	NA	NA	NA	NA	NA	NA	NA	NA	NA
14539	ENSG00000206525	OR2W1	NA	NA	NA	NA	NA	NA	NA	NA	NA	NA
14540	ENSG00000235668	CR936879.3	NA	NA	NA	NA	NA	NA	NA	NA	NA	NA
14541	ENSG00000274729	DEFB105B	NA	NA	NA	NA	NA	NA	NA	NA	NA	NA
14542	ENSG00000281073	AC244216.2	NA	NA	NA	NA	NA	NA	NA	NA	NA	NA
14543	ENSG00000234966	LINC01623	NA	NA	NA	NA	NA	NA	NA	NA	NA	NA
14544	ENSG00000276420	PRAMEF5	NA	NA	NA	NA	NA	NA	NA	NA	NA	NA
14545	ENSG00000278714	AL929561.10	NA	NA	NA	NA	NA	NA	NA	NA	NA	NA
14546	ENSG00000234904	RPL13P	NA	NA	NA	NA	NA	NA	NA	NA	NA	NA
14547	ENSG00000235195	OR2P1P	NA	NA	NA	NA	NA	NA	NA	NA	NA	NA
14548	ENSG00000232017	ZNF90P2	NA	NA	NA	NA	NA	NA	NA	NA	NA	NA
14549	ENSG00000226795	SAR1AP1	NA	NA	NA	NA	NA	NA	NA	NA	NA	NA
14550	ENSG00000236835	HCG14	NA	NA	NA	NA	NA	NA	NA	NA	NA	NA
14551	ENSG00000206524	OR2B3	NA	NA	NA	NA	NA	NA	NA	NA	NA	NA
14552	ENSG00000277530	DEFB107B	NA	NA	NA	NA	NA	NA	NA	NA	NA	NA
14553	ENSG00000233948	TRIM27	NA	NA	NA	NA	NA	NA	NA	NA	NA	NA
14554	ENSG00000206523	OR2J1	NA	NA	NA	NA	NA	NA	NA	NA	NA	NA
14555	ENSG00000206522	OR2J3	NA	NA	NA	NA	NA	NA	NA	NA	NA	NA
14556	ENSG00000225184	AL929561.2	NA	NA	NA	NA	NA	NA	NA	NA	NA	NA
14557	ENSG00000233506	AL929561.5	NA	NA	NA	NA	NA	NA	NA	NA	NA	NA
14558	ENSG00000234746	OR2J2	NA	NA	NA	NA	NA	NA	NA	NA	NA	NA
14559	ENSG00000274566	GP6	NA	NA	NA	NA	NA	NA	NA	NA	NA	NA
14560	ENSG00000274540	PRR23D1	NA	NA	NA	NA	NA	NA	NA	NA	NA	NA
14561	ENSG00000278322	MBOAT7	NA	NA	NA	NA	NA	NA	NA	NA	NA	NA
14562	ENSG00000218297	OR2J4P	NA	NA	NA	NA	NA	NA	NA	NA	NA	NA
14563	ENSG00000281121	AC244216.3	NA	NA	NA	NA	NA	NA	NA	NA	NA	NA
14564	ENSG00000235401	AL935156.3	NA	NA	NA	NA	NA	NA	NA	NA	NA	NA
14565	ENSG00000252239	U6	NA	NA	NA	NA	NA	NA	NA	NA	NA	NA
14566	ENSG00000224392	OR2G1P	NA	NA	NA	NA	NA	NA	NA	NA	NA	NA
14567	ENSG00000278021	PRAMEF8	NA	NA	NA	NA	NA	NA	NA	NA	NA	NA
14568	ENSG00000280471	FAM90A6P	NA	NA	NA	NA	NA	NA	NA	NA	NA	NA
14569	ENSG00000251547	OR12D1	NA	NA	NA	NA	NA	NA	NA	NA	NA	NA
14570	ENSG00000281040	FAM90A7P	NA	NA	NA	NA	NA	NA	NA	NA	NA	NA
14571	ENSG00000240130	OR5V1	NA	NA	NA	NA	NA	NA	NA	NA	NA	NA
14572	ENSG00000278516	LENG1	NA	NA	NA	NA	NA	NA	NA	NA	NA	NA
14573	ENSG00000206517	OR11A1	NA	NA	NA	NA	NA	NA	NA	NA	NA	NA
14574	ENSG00000281150	FAM90A21P	NA	NA	NA	NA	NA	NA	NA	NA	NA	NA
14575	ENSG00000281407	FAM90A22P	NA	NA	NA	NA	NA	NA	NA	NA	NA	NA
14576	ENSG00000276370	PRAMEF33	NA	NA	NA	NA	NA	NA	NA	NA	NA	NA
14577	ENSG00000281862	FAM90A23P	NA	NA	NA	NA	NA	NA	NA	NA	NA	NA
14578	ENSG00000220550	OR10C1	NA	NA	NA	NA	NA	NA	NA	NA	NA	NA
14579	ENSG00000274796	TSEN34	NA	NA	NA	NA	NA	NA	NA	NA	NA	NA
14580	ENSG00000206516	OR2H1	NA	NA	NA	NA	NA	NA	NA	NA	NA	NA
14581	ENSG00000274384	TMC4	NA	NA	NA	NA	NA	NA	NA	NA	NA	NA
14582	ENSG00000280960	OR7E157P	NA	NA	NA	NA	NA	NA	NA	NA	NA	NA
14583	ENSG00000280939	AC134684.4	NA	NA	NA	NA	NA	NA	NA	NA	NA	NA
14584	ENSG00000275474	RDH13	NA	NA	NA	NA	NA	NA	NA	NA	NA	NA
14585	ENSG00000263598	U6	NA	NA	NA	NA	NA	NA	NA	NA	NA	NA
14586	ENSG00000237313	LINC01556	NA	NA	NA	NA	NA	NA	NA	NA	NA	NA
14587	ENSG00000225567	OR2AD1P	NA	NA	NA	NA	NA	NA	NA	NA	NA	NA
14588	ENSG00000266870	U6	NA	NA	NA	NA	NA	NA	NA	NA	NA	NA
14589	ENSG00000228977	OR2W1	NA	NA	NA	NA	NA	NA	NA	NA	NA	NA
14590	ENSG00000233566	LINC01556	NA	NA	NA	NA	NA	NA	NA	NA	NA	NA
14591	ENSG00000228990	KRT18P1	NA	NA	NA	NA	NA	NA	NA	NA	NA	NA
14592	ENSG00000266191	Metazoa_SRP	NA	NA	NA	NA	NA	NA	NA	NA	NA	NA
14593	ENSG00000274733	CR933783.3	NA	NA	NA	NA	NA	NA	NA	NA	NA	NA
14594	ENSG00000237898	HCG15	NA	NA	NA	NA	NA	NA	NA	NA	NA	NA
14595	ENSG00000228635	OR2P1P	NA	NA	NA	NA	NA	NA	NA	NA	NA	NA
14596	ENSG00000238070	SAR1AP1	NA	NA	NA	NA	NA	NA	NA	NA	NA	NA
14597	ENSG00000241124	BX248109.4	NA	NA	NA	NA	NA	NA	NA	NA	NA	NA
14598	ENSG00000233687	OR2B3	NA	NA	NA	NA	NA	NA	NA	NA	NA	NA
14599	ENSG00000224044	UBDP1	NA	NA	NA	NA	NA	NA	NA	NA	NA	NA
14600	ENSG00000274626	RPS9	NA	NA	NA	NA	NA	NA	NA	NA	NA	NA
14601	ENSG00000233831	ZNF311	NA	NA	NA	NA	NA	NA	NA	NA	NA	NA
14602	ENSG00000227859	MAS1LP1	NA	NA	NA	NA	NA	NA	NA	NA	NA	NA
14603	ENSG00000226931	OR2J1	NA	NA	NA	NA	NA	NA	NA	NA	NA	NA
14604	ENSG00000206515	MAS1L	NA	NA	NA	NA	NA	NA	NA	NA	NA	NA
14605	ENSG00000229439	RPS17P1	NA	NA	NA	NA	NA	NA	NA	NA	NA	NA
14606	ENSG00000276355	TARM1	NA	NA	NA	NA	NA	NA	NA	NA	NA	NA
14607	ENSG00000230855	OR2J3	NA	NA	NA	NA	NA	NA	NA	NA	NA	NA
14608	ENSG00000232902	LINC02829	NA	NA	NA	NA	NA	NA	NA	NA	NA	NA
14609	ENSG00000228698	CR759834.2	NA	NA	NA	NA	NA	NA	NA	NA	NA	NA
14610	ENSG00000196231	OR2J2	NA	NA	NA	NA	NA	NA	NA	NA	NA	NA
14611	ENSG00000226687	LINC01015	NA	NA	NA	NA	NA	NA	NA	NA	NA	NA
14612	ENSG00000281185	GPX6	NA	NA	NA	NA	NA	NA	NA	NA	NA	NA
14613	ENSG00000257770	GPX5	NA	NA	NA	NA	NA	NA	NA	NA	NA	NA
14614	ENSG00000233650	OR2AD1P	NA	NA	NA	NA	NA	NA	NA	NA	NA	NA
14615	ENSG00000220379	OR2J4P	NA	NA	NA	NA	NA	NA	NA	NA	NA	NA
14616	ENSG00000227639	OR2W1	NA	NA	NA	NA	NA	NA	NA	NA	NA	NA
14617	ENSG00000233182	CR759834.3	NA	NA	NA	NA	NA	NA	NA	NA	NA	NA
14618	ENSG00000224633	CR933842.1	NA	NA	NA	NA	NA	NA	NA	NA	NA	NA
14619	ENSG00000224894	GPR53P	NA	NA	NA	NA	NA	NA	NA	NA	NA	NA
14620	ENSG00000278450	BX248413.4	NA	NA	NA	NA	NA	NA	NA	NA	NA	NA
14621	ENSG00000231973	OR2I1P	NA	NA	NA	NA	NA	NA	NA	NA	NA	NA
14622	ENSG00000112459	OR14J1	NA	NA	NA	NA	NA	NA	NA	NA	NA	NA
14623	ENSG00000275736	OSCAR	NA	NA	NA	NA	NA	NA	NA	NA	NA	NA
14624	ENSG00000229100	OR2P1P	NA	NA	NA	NA	NA	NA	NA	NA	NA	NA
14625	ENSG00000277607	VSTM1	NA	NA	NA	NA	NA	NA	NA	NA	NA	NA
14626	ENSG00000231592	SAR1AP1	NA	NA	NA	NA	NA	NA	NA	NA	NA	NA
14627	ENSG00000232435	DDX6P1	NA	NA	NA	NA	NA	NA	NA	NA	NA	NA
14628	ENSG00000226832	OR2B3	NA	NA	NA	NA	NA	NA	NA	NA	NA	NA
14629	ENSG00000112461	OR5V1	NA	NA	NA	NA	NA	NA	NA	NA	NA	NA
14630	ENSG00000235632	OR2J1	NA	NA	NA	NA	NA	NA	NA	NA	NA	NA
14631	ENSG00000273884	LILRA3	NA	NA	NA	NA	NA	NA	NA	NA	NA	NA
14632	ENSG00000233618	OR2J3	NA	NA	NA	NA	NA	NA	NA	NA	NA	NA
14633	ENSG00000204692	OR12D3	NA	NA	NA	NA	NA	NA	NA	NA	NA	NA
14634	ENSG00000233119	BX248093.3	NA	NA	NA	NA	NA	NA	NA	NA	NA	NA
14635	ENSG00000231670	AL645937.1	NA	NA	NA	NA	NA	NA	NA	NA	NA	NA
14636	ENSG00000278622	TSEN34	NA	NA	NA	NA	NA	NA	NA	NA	NA	NA
14637	ENSG00000226000	OR2J2	NA	NA	NA	NA	NA	NA	NA	NA	NA	NA
14638	ENSG00000204690	OR12D2	NA	NA	NA	NA	NA	NA	NA	NA	NA	NA
14639	ENSG00000229069	OR2J4P	NA	NA	NA	NA	NA	NA	NA	NA	NA	NA
14640	ENSG00000225592	AL645937.3	NA	NA	NA	NA	NA	NA	NA	NA	NA	NA
14641	ENSG00000282379	DTX2	NA	NA	NA	NA	NA	NA	NA	NA	NA	NA
14642	ENSG00000230089	BX248084.2	NA	NA	NA	NA	NA	NA	NA	NA	NA	NA
14643	ENSG00000275478	AL671879.2	NA	NA	NA	NA	NA	NA	NA	NA	NA	NA
14644	ENSG00000249571	OR12D1	NA	NA	NA	NA	NA	NA	NA	NA	NA	NA
14645	ENSG00000206472	OR11A1	NA	NA	NA	NA	NA	NA	NA	NA	NA	NA
14646	ENSG00000230874	OR2G1P	NA	NA	NA	NA	NA	NA	NA	NA	NA	NA
14647	ENSG00000249032	LINC00533	NA	NA	NA	NA	NA	NA	NA	NA	NA	NA
14648	ENSG00000230752	OR2U1P	NA	NA	NA	NA	NA	NA	NA	NA	NA	NA
14649	ENSG00000249814	RPSAP2	NA	NA	NA	NA	NA	NA	NA	NA	NA	NA
14650	ENSG00000226932	OR2U2P	NA	NA	NA	NA	NA	NA	NA	NA	NA	NA
14651	ENSG00000230574	NOP56P1	NA	NA	NA	NA	NA	NA	NA	NA	NA	NA
14652	ENSG00000232146	AL672167.1	NA	NA	NA	NA	NA	NA	NA	NA	NA	NA
14653	ENSG00000237006	AL669978.3	NA	NA	NA	NA	NA	NA	NA	NA	NA	NA
14654	ENSG00000234195	OR14J1	NA	NA	NA	NA	NA	NA	NA	NA	NA	NA
14655	ENSG00000227966	LINC01623	NA	NA	NA	NA	NA	NA	NA	NA	NA	NA
14656	ENSG00000227843	DDX6P1	NA	NA	NA	NA	NA	NA	NA	NA	NA	NA
14657	ENSG00000204689	OR10C1	NA	NA	NA	NA	NA	NA	NA	NA	NA	NA
14658	ENSG00000272603	NOP56P1	NA	NA	NA	NA	NA	NA	NA	NA	NA	NA
14659	ENSG00000226714	RPL13P	NA	NA	NA	NA	NA	NA	NA	NA	NA	NA
14660	ENSG00000227137	OR5V1	NA	NA	NA	NA	NA	NA	NA	NA	NA	NA
14661	ENSG00000272793	CR759954.3	NA	NA	NA	NA	NA	NA	NA	NA	NA	NA
14662	ENSG00000235184	ZNF90P2	NA	NA	NA	NA	NA	NA	NA	NA	NA	NA
14663	ENSG00000272857	LINC01623	NA	NA	NA	NA	NA	NA	NA	NA	NA	NA
14664	ENSG00000230004	HCG14	NA	NA	NA	NA	NA	NA	NA	NA	NA	NA
14665	ENSG00000206471	OR2H1	NA	NA	NA	NA	NA	NA	NA	NA	NA	NA
14666	ENSG00000272613	RPL13P	NA	NA	NA	NA	NA	NA	NA	NA	NA	NA
14667	ENSG00000250364	OR12D3	NA	NA	NA	NA	NA	NA	NA	NA	NA	NA
14668	ENSG00000237071	TRIM27	NA	NA	NA	NA	NA	NA	NA	NA	NA	NA
14669	ENSG00000236614	ZNF90P2	NA	NA	NA	NA	NA	NA	NA	NA	NA	NA
14670	ENSG00000282257	AC118653.2	NA	NA	NA	NA	NA	NA	NA	NA	NA	NA
14671	ENSG00000234411	HCG14	NA	NA	NA	NA	NA	NA	NA	NA	NA	NA
14672	ENSG00000275193	MYL6P5	NA	NA	NA	NA	NA	NA	NA	NA	NA	NA
14673	ENSG00000225247	OR12D2	NA	NA	NA	NA	NA	NA	NA	NA	NA	NA
14674	ENSG00000230511	NOP56P1	NA	NA	NA	NA	NA	NA	NA	NA	NA	NA
14675	ENSG00000250294	OR12D1	NA	NA	NA	NA	NA	NA	NA	NA	NA	NA
14676	ENSG00000235460	CR753651.4	NA	NA	NA	NA	NA	NA	NA	NA	NA	NA
14677	ENSG00000223898	OR11A1	NA	NA	NA	NA	NA	NA	NA	NA	NA	NA
14678	ENSG00000225604	LINC01623	NA	NA	NA	NA	NA	NA	NA	NA	NA	NA
14679	ENSG00000281484	BTG3	NA	NA	NA	NA	NA	NA	NA	NA	NA	NA
14680	ENSG00000278355	LILRA5	NA	NA	NA	NA	NA	NA	NA	NA	NA	NA
14681	ENSG00000224158	RPL13P	NA	NA	NA	NA	NA	NA	NA	NA	NA	NA
14682	ENSG00000276345	AC004556.3	NA	NA	NA	NA	NA	NA	NA	NA	NA	NA
14683	ENSG00000263491	Metazoa_SRP	NA	NA	NA	NA	NA	NA	NA	NA	NA	NA
14684	ENSG00000262785	PKLR	NA	NA	NA	NA	NA	NA	NA	NA	NA	NA
14685	ENSG00000235405	HCG15	NA	NA	NA	NA	NA	NA	NA	NA	NA	NA
14686	ENSG00000235441	OR10C1	NA	NA	NA	NA	NA	NA	NA	NA	NA	NA
14687	ENSG00000239675	CR759835.4	NA	NA	NA	NA	NA	NA	NA	NA	NA	NA
14688	ENSG00000235178	ZNF311	NA	NA	NA	NA	NA	NA	NA	NA	NA	NA
14689	ENSG00000234856	UBDP1	NA	NA	NA	NA	NA	NA	NA	NA	NA	NA
14690	ENSG00000273532	AC004556.1	NA	NA	NA	NA	NA	NA	NA	NA	NA	NA
14691	ENSG00000276351	AC004556.4	NA	NA	NA	NA	NA	NA	NA	NA	NA	NA
14692	ENSG00000227668	MAS1LP1	NA	NA	NA	NA	NA	NA	NA	NA	NA	NA
14693	ENSG00000229408	OR2H1	NA	NA	NA	NA	NA	NA	NA	NA	NA	NA
14694	ENSG00000275661	AC004556.2	NA	NA	NA	NA	NA	NA	NA	NA	NA	NA
14695	ENSG00000206470	MAS1L	NA	NA	NA	NA	NA	NA	NA	NA	NA	NA
14696	ENSG00000223376	RPS17P1	NA	NA	NA	NA	NA	NA	NA	NA	NA	NA
14697	ENSG00000227886	LINC02829	NA	NA	NA	NA	NA	NA	NA	NA	NA	NA
14698	ENSG00000233857	LINC01015	NA	NA	NA	NA	NA	NA	NA	NA	NA	NA
14699	ENSG00000276184	UPK3B	NA	NA	NA	NA	NA	NA	NA	NA	NA	NA
14700	ENSG00000273592	MBOAT7	NA	NA	NA	NA	NA	NA	NA	NA	NA	NA
14701	ENSG00000281317	BTG3-AS1	NA	NA	NA	NA	NA	NA	NA	NA	NA	NA
14702	ENSG00000228993	GPR53P	NA	NA	NA	NA	NA	NA	NA	NA	NA	NA
14703	ENSG00000280972	AP000432.4	NA	NA	NA	NA	NA	NA	NA	NA	NA	NA
14704	ENSG00000232049	OR2I1P	NA	NA	NA	NA	NA	NA	NA	NA	NA	NA
14705	ENSG00000225048	OR2AD1P	NA	NA	NA	NA	NA	NA	NA	NA	NA	NA
14706	ENSG00000229328	OR2W1	NA	NA	NA	NA	NA	NA	NA	NA	NA	NA
14707	ENSG00000280882	AP000432.3	NA	NA	NA	NA	NA	NA	NA	NA	NA	NA
14708	ENSG00000280542	AC208585.1	NA	NA	NA	NA	NA	NA	NA	NA	NA	NA
14709	ENSG00000237369	UBDP1	NA	NA	NA	NA	NA	NA	NA	NA	NA	NA
14710	ENSG00000275606	CR388407.3	NA	NA	NA	NA	NA	NA	NA	NA	NA	NA
14711	ENSG00000237544	MAS1LP1	NA	NA	NA	NA	NA	NA	NA	NA	NA	NA
14712	ENSG00000237284	MAS1L	NA	NA	NA	NA	NA	NA	NA	NA	NA	NA
14713	ENSG00000237608	OR2P1P	NA	NA	NA	NA	NA	NA	NA	NA	NA	NA
14714	ENSG00000229179	SAR1AP1	NA	NA	NA	NA	NA	NA	NA	NA	NA	NA
14715	ENSG00000225736	OR2B3	NA	NA	NA	NA	NA	NA	NA	NA	NA	NA
14716	ENSG00000231000	RPS17P1	NA	NA	NA	NA	NA	NA	NA	NA	NA	NA
14717	ENSG00000278461	MRPS36	NA	NA	NA	NA	NA	NA	NA	NA	NA	NA
14718	ENSG00000225432	LINC02829	NA	NA	NA	NA	NA	NA	NA	NA	NA	NA
14719	ENSG00000226192	OR2J1	NA	NA	NA	NA	NA	NA	NA	NA	NA	NA
14720	ENSG00000229383	LINC01015	NA	NA	NA	NA	NA	NA	NA	NA	NA	NA
14721	ENSG00000274646	RPS9	NA	NA	NA	NA	NA	NA	NA	NA	NA	NA
14722	ENSG00000229866	OR2J3	NA	NA	NA	NA	NA	NA	NA	NA	NA	NA
14723	ENSG00000227448	CR388415.1	NA	NA	NA	NA	NA	NA	NA	NA	NA	NA
14724	ENSG00000234992	GPR53P	NA	NA	NA	NA	NA	NA	NA	NA	NA	NA
14725	ENSG00000236771	CR388415.3	NA	NA	NA	NA	NA	NA	NA	NA	NA	NA
14726	ENSG00000235666	SUMO2P1	NA	NA	NA	NA	NA	NA	NA	NA	NA	NA
14727	ENSG00000232945	OR2J2	NA	NA	NA	NA	NA	NA	NA	NA	NA	NA
14728	ENSG00000236561	MOG	NA	NA	NA	NA	NA	NA	NA	NA	NA	NA
14729	ENSG00000228483	OR2J4P	NA	NA	NA	NA	NA	NA	NA	NA	NA	NA
14730	ENSG00000229441	CR933537.1	NA	NA	NA	NA	NA	NA	NA	NA	NA	NA
14731	ENSG00000275798	AC226007.1	NA	NA	NA	NA	NA	NA	NA	NA	NA	NA
14732	ENSG00000235273	CR753509.6	NA	NA	NA	NA	NA	NA	NA	NA	NA	NA
14733	ENSG00000277273	CDK7	NA	NA	NA	NA	NA	NA	NA	NA	NA	NA
14734	ENSG00000282349	AC237298.1	NA	NA	NA	NA	NA	NA	NA	NA	NA	NA
14735	ENSG00000224990	OR2G1P	NA	NA	NA	NA	NA	NA	NA	NA	NA	NA
14736	ENSG00000281950	SPDYE16	NA	NA	NA	NA	NA	NA	NA	NA	NA	NA
14737	ENSG00000233168	OR2U1P	NA	NA	NA	NA	NA	NA	NA	NA	NA	NA
14738	ENSG00000234351	OR2U2P	NA	NA	NA	NA	NA	NA	NA	NA	NA	NA
14739	ENSG00000232469	CR753509.3	NA	NA	NA	NA	NA	NA	NA	NA	NA	NA
14740	ENSG00000237777	OR14J1	NA	NA	NA	NA	NA	NA	NA	NA	NA	NA
14741	ENSG00000276798	LILRA4	NA	NA	NA	NA	NA	NA	NA	NA	NA	NA
14742	ENSG00000228197	DDX6P1	NA	NA	NA	NA	NA	NA	NA	NA	NA	NA
14743	ENSG00000242022	OR12D3	NA	NA	NA	NA	NA	NA	NA	NA	NA	NA
14744	ENSG00000273875	TARM1	NA	NA	NA	NA	NA	NA	NA	NA	NA	NA
14745	ENSG00000277263	AL662796.1	NA	NA	NA	NA	NA	NA	NA	NA	NA	NA
14746	ENSG00000227446	OR12D2	NA	NA	NA	NA	NA	NA	NA	NA	NA	NA
14747	ENSG00000249103	OR12D1	NA	NA	NA	NA	NA	NA	NA	NA	NA	NA
14748	ENSG00000278378	OSCAR	NA	NA	NA	NA	NA	NA	NA	NA	NA	NA
14749	ENSG00000230742	OR5V1	NA	NA	NA	NA	NA	NA	NA	NA	NA	NA
14750	ENSG00000234347	OR11A1	NA	NA	NA	NA	NA	NA	NA	NA	NA	NA
14751	ENSG00000263937	U6	NA	NA	NA	NA	NA	NA	NA	NA	NA	NA
14752	ENSG00000275353	KIR2DS4	NA	NA	NA	NA	NA	NA	NA	NA	NA	NA
14753	ENSG00000237634	LINC01556	NA	NA	NA	NA	NA	NA	NA	NA	NA	NA
14754	ENSG00000233505	KRT18P1	NA	NA	NA	NA	NA	NA	NA	NA	NA	NA
14755	ENSG00000263419	Metazoa_SRP	NA	NA	NA	NA	NA	NA	NA	NA	NA	NA
14756	ENSG00000227380	HCG15	NA	NA	NA	NA	NA	NA	NA	NA	NA	NA
14757	ENSG00000239940	AL662865.6	NA	NA	NA	NA	NA	NA	NA	NA	NA	NA
14758	ENSG00000264025	U6	NA	NA	NA	NA	NA	NA	NA	NA	NA	NA
14759	ENSG00000229412	OR10C1	NA	NA	NA	NA	NA	NA	NA	NA	NA	NA
14760	ENSG00000224642	HCG15	NA	NA	NA	NA	NA	NA	NA	NA	NA	NA
14761	ENSG00000223687	ZNF311	NA	NA	NA	NA	NA	NA	NA	NA	NA	NA
14762	ENSG00000241408	CR759957.4	NA	NA	NA	NA	NA	NA	NA	NA	NA	NA
14763	ENSG00000225351	ZNF311	NA	NA	NA	NA	NA	NA	NA	NA	NA	NA
14764	ENSG00000232984	OR2H1	NA	NA	NA	NA	NA	NA	NA	NA	NA	NA
14765	ENSG00000276163	LAIR1	NA	NA	NA	NA	NA	NA	NA	NA	NA	NA
14766	ENSG00000227626	OR2AD1P	NA	NA	NA	NA	NA	NA	NA	NA	NA	NA
14767	ENSG00000236070	OR2AD1P	NA	NA	NA	NA	NA	NA	NA	NA	NA	NA
14768	ENSG00000234101	OR2W1	NA	NA	NA	NA	NA	NA	NA	NA	NA	NA
14769	ENSG00000226463	OR2W1	NA	NA	NA	NA	NA	NA	NA	NA	NA	NA
14770	ENSG00000274063	AL662852.6	NA	NA	NA	NA	NA	NA	NA	NA	NA	NA
14771	ENSG00000233054	OR2B3	NA	NA	NA	NA	NA	NA	NA	NA	NA	NA
14772	ENSG00000225838	OR2P1P	NA	NA	NA	NA	NA	NA	NA	NA	NA	NA
14773	ENSG00000226657	SAR1AP1	NA	NA	NA	NA	NA	NA	NA	NA	NA	NA
14774	ENSG00000233989	UBDP1	NA	NA	NA	NA	NA	NA	NA	NA	NA	NA
14775	ENSG00000234305	OR2J1	NA	NA	NA	NA	NA	NA	NA	NA	NA	NA
14776	ENSG00000229889	MAS1LP1	NA	NA	NA	NA	NA	NA	NA	NA	NA	NA
14777	ENSG00000233180	OR2B3	NA	NA	NA	NA	NA	NA	NA	NA	NA	NA
14778	ENSG00000226271	OR2J3	NA	NA	NA	NA	NA	NA	NA	NA	NA	NA
14779	ENSG00000228515	MAS1L	NA	NA	NA	NA	NA	NA	NA	NA	NA	NA
14780	ENSG00000224229	CR942175.1	NA	NA	NA	NA	NA	NA	NA	NA	NA	NA
14781	ENSG00000234804	OR2J1	NA	NA	NA	NA	NA	NA	NA	NA	NA	NA
14782	ENSG00000229040	CR774181.1	NA	NA	NA	NA	NA	NA	NA	NA	NA	NA
14783	ENSG00000232178	OR2J3	NA	NA	NA	NA	NA	NA	NA	NA	NA	NA
14784	ENSG00000223769	RPS17P1	NA	NA	NA	NA	NA	NA	NA	NA	NA	NA
14785	ENSG00000225550	OR2J2	NA	NA	NA	NA	NA	NA	NA	NA	NA	NA
14786	ENSG00000232356	LINC02829	NA	NA	NA	NA	NA	NA	NA	NA	NA	NA
14787	ENSG00000282364	AC004980.6	NA	NA	NA	NA	NA	NA	NA	NA	NA	NA
14788	ENSG00000232272	AL662852.5	NA	NA	NA	NA	NA	NA	NA	NA	NA	NA
14789	ENSG00000282580	AC004980.7	NA	NA	NA	NA	NA	NA	NA	NA	NA	NA
14790	ENSG00000224925	AL662852.1	NA	NA	NA	NA	NA	NA	NA	NA	NA	NA
14791	ENSG00000224446	LINC01015	NA	NA	NA	NA	NA	NA	NA	NA	NA	NA
14792	ENSG00000226799	CR936918.1	NA	NA	NA	NA	NA	NA	NA	NA	NA	NA
14793	ENSG00000231676	OR2J2	NA	NA	NA	NA	NA	NA	NA	NA	NA	NA
14794	ENSG00000230754	OR2U2P	NA	NA	NA	NA	NA	NA	NA	NA	NA	NA
14795	ENSG00000237690	CR936918.3	NA	NA	NA	NA	NA	NA	NA	NA	NA	NA
14796	ENSG00000226610	OR2J4P	NA	NA	NA	NA	NA	NA	NA	NA	NA	NA
14797	ENSG00000236927	OR14J1	NA	NA	NA	NA	NA	NA	NA	NA	NA	NA
14798	ENSG00000277722	NDUFA3	NA	NA	NA	NA	NA	NA	NA	NA	NA	NA
14799	ENSG00000234092	AL662857.6	NA	NA	NA	NA	NA	NA	NA	NA	NA	NA
14800	ENSG00000225274	GPR53P	NA	NA	NA	NA	NA	NA	NA	NA	NA	NA
14801	ENSG00000233950	AL662857.5	NA	NA	NA	NA	NA	NA	NA	NA	NA	NA
14802	ENSG00000242289	OR5V1	NA	NA	NA	NA	NA	NA	NA	NA	NA	NA
14803	ENSG00000237725	OR2I1P	NA	NA	NA	NA	NA	NA	NA	NA	NA	NA
14804	ENSG00000225150	OR2G1P	NA	NA	NA	NA	NA	NA	NA	NA	NA	NA
14805	ENSG00000237366	OR2U1P	NA	NA	NA	NA	NA	NA	NA	NA	NA	NA
14806	ENSG00000232289	OR11A1	NA	NA	NA	NA	NA	NA	NA	NA	NA	NA
14807	ENSG00000276022	TFPT	NA	NA	NA	NA	NA	NA	NA	NA	NA	NA
14808	ENSG00000226844	OR2U2P	NA	NA	NA	NA	NA	NA	NA	NA	NA	NA
14809	ENSG00000231279	AL662857.4	NA	NA	NA	NA	NA	NA	NA	NA	NA	NA
14810	ENSG00000225291	OR14J1	NA	NA	NA	NA	NA	NA	NA	NA	NA	NA
14811	ENSG00000230505	OR10C1	NA	NA	NA	NA	NA	NA	NA	NA	NA	NA
14812	ENSG00000229045	DDX6P1	NA	NA	NA	NA	NA	NA	NA	NA	NA	NA
14813	ENSG00000233046	OR5V1	NA	NA	NA	NA	NA	NA	NA	NA	NA	NA
14814	ENSG00000229181	OR12D3	NA	NA	NA	NA	NA	NA	NA	NA	NA	NA
14815	ENSG00000277816	LILRB3	NA	NA	NA	NA	NA	NA	NA	NA	NA	NA
14816	ENSG00000229125	OR2H1	NA	NA	NA	NA	NA	NA	NA	NA	NA	NA
14817	ENSG00000251394	OR12D3	NA	NA	NA	NA	NA	NA	NA	NA	NA	NA
14818	ENSG00000237112	GABBR1	NA	NA	NA	NA	NA	NA	NA	NA	NA	NA
14819	ENSG00000235966	OR12D2	NA	NA	NA	NA	NA	NA	NA	NA	NA	NA
14820	ENSG00000273968	RN7SL105P	NA	NA	NA	NA	NA	NA	NA	NA	NA	NA
14821	ENSG00000274144	AC012314.3	NA	NA	NA	NA	NA	NA	NA	NA	NA	NA
14822	ENSG00000249030	OR12D1	NA	NA	NA	NA	NA	NA	NA	NA	NA	NA
14823	ENSG00000276336	SCARF1	NA	NA	NA	NA	NA	NA	NA	NA	NA	NA
14824	ENSG00000230780	OR11A1	NA	NA	NA	NA	NA	NA	NA	NA	NA	NA
14825	ENSG00000237421	UBDP1	NA	NA	NA	NA	NA	NA	NA	NA	NA	NA
14826	ENSG00000229136	MAS1LP1	NA	NA	NA	NA	NA	NA	NA	NA	NA	NA
14827	ENSG00000234954	MAS1L	NA	NA	NA	NA	NA	NA	NA	NA	NA	NA
14828	ENSG00000224234	OR10C1	NA	NA	NA	NA	NA	NA	NA	NA	NA	NA
14829	ENSG00000274129	TSEN34	NA	NA	NA	NA	NA	NA	NA	NA	NA	NA
14830	ENSG00000278809	KIR3DL2	NA	NA	NA	NA	NA	NA	NA	NA	NA	NA
14831	ENSG00000232974	RPS17P1	NA	NA	NA	NA	NA	NA	NA	NA	NA	NA
14832	ENSG00000224753	LINC02829	NA	NA	NA	NA	NA	NA	NA	NA	NA	NA
14833	ENSG00000235788	LINC01015	NA	NA	NA	NA	NA	NA	NA	NA	NA	NA
14834	ENSG00000235132	OR2H1	NA	NA	NA	NA	NA	NA	NA	NA	NA	NA
14835	ENSG00000227576	GPR53P	NA	NA	NA	NA	NA	NA	NA	NA	NA	NA
14836	ENSG00000226896	OR2I1P	NA	NA	NA	NA	NA	NA	NA	NA	NA	NA
14837	ENSG00000277615	CNOT3	NA	NA	NA	NA	NA	NA	NA	NA	NA	NA
14838	ENSG00000232569	GABBR1	NA	NA	NA	NA	NA	NA	NA	NA	NA	NA
14839	ENSG00000227228	UBDP1	NA	NA	NA	NA	NA	NA	NA	NA	NA	NA
14840	ENSG00000224444	MAS1LP1	NA	NA	NA	NA	NA	NA	NA	NA	NA	NA
14841	ENSG00000233141	MAS1L	NA	NA	NA	NA	NA	NA	NA	NA	NA	NA
14842	ENSG00000280726	AC243960.14	NA	NA	NA	NA	NA	NA	NA	NA	NA	NA
14843	ENSG00000232302	RPS17P1	NA	NA	NA	NA	NA	NA	NA	NA	NA	NA
14844	ENSG00000232652	LINC02829	NA	NA	NA	NA	NA	NA	NA	NA	NA	NA
14845	ENSG00000276944	AC243960.8	NA	NA	NA	NA	NA	NA	NA	NA	NA	NA
14846	ENSG00000274857	PLEKHA3P1	NA	NA	NA	NA	NA	NA	NA	NA	NA	NA
14847	ENSG00000230674	LINC01015	NA	NA	NA	NA	NA	NA	NA	NA	NA	NA
14848	ENSG00000281382	AC236970.2	NA	NA	NA	NA	NA	NA	NA	NA	NA	NA
14849	ENSG00000280540	LINC01480	NA	NA	NA	NA	NA	NA	NA	NA	NA	NA
14850	ENSG00000237698	GPR53P	NA	NA	NA	NA	NA	NA	NA	NA	NA	NA
14851	ENSG00000229467	OR2I1P	NA	NA	NA	NA	NA	NA	NA	NA	NA	NA
14852	ENSG00000228913	UBD	NA	NA	NA	NA	NA	NA	NA	NA	NA	NA
14853	ENSG00000278565	CEACAM21	NA	NA	NA	NA	NA	NA	NA	NA	NA	NA
14854	ENSG00000278257	LENG1	NA	NA	NA	NA	NA	NA	NA	NA	NA	NA
14855	ENSG00000278363	TMC4	NA	NA	NA	NA	NA	NA	NA	NA	NA	NA
14856	ENSG00000277868	CCDC125	NA	NA	NA	NA	NA	NA	NA	NA	NA	NA
14857	ENSG00000232632	GABBR1	NA	NA	NA	NA	NA	NA	NA	NA	NA	NA
14858	ENSG00000275885	PRPF31	NA	NA	NA	NA	NA	NA	NA	NA	NA	NA
14859	ENSG00000274194	MBOAT7	NA	NA	NA	NA	NA	NA	NA	NA	NA	NA
14860	ENSG00000274145	RILP	NA	NA	NA	NA	NA	NA	NA	NA	NA	NA
14861	ENSG00000281556	AC243960.18	NA	NA	NA	NA	NA	NA	NA	NA	NA	NA
14862	ENSG00000278712	TSEN34	NA	NA	NA	NA	NA	NA	NA	NA	NA	NA
14863	ENSG00000281224	AC243960.15	NA	NA	NA	NA	NA	NA	NA	NA	NA	NA
14864	ENSG00000280470	CEACAMP3	NA	NA	NA	NA	NA	NA	NA	NA	NA	NA
14865	ENSG00000281505	DNAJC19P2	NA	NA	NA	NA	NA	NA	NA	NA	NA	NA
14866	ENSG00000274131	CEACAM4	NA	NA	NA	NA	NA	NA	NA	NA	NA	NA
14867	ENSG00000277079	RPS9	NA	NA	NA	NA	NA	NA	NA	NA	NA	NA
14868	ENSG00000281659	DNAJC19P3	NA	NA	NA	NA	NA	NA	NA	NA	NA	NA
14869	ENSG00000280545	AC243960.13	NA	NA	NA	NA	NA	NA	NA	NA	NA	NA
14870	ENSG00000281424	AC243960.16	NA	NA	NA	NA	NA	NA	NA	NA	NA	NA
14871	ENSG00000280501	CEACAM7	NA	NA	NA	NA	NA	NA	NA	NA	NA	NA
14872	ENSG00000275282	CFL1P5	NA	NA	NA	NA	NA	NA	NA	NA	NA	NA
14873	ENSG00000275346	CHCHD2P2	NA	NA	NA	NA	NA	NA	NA	NA	NA	NA
14874	ENSG00000279830	NDUFB9P1	NA	NA	NA	NA	NA	NA	NA	NA	NA	NA
14875	ENSG00000275019	LILRB3	NA	NA	NA	NA	NA	NA	NA	NA	NA	NA
14876	ENSG00000277177	LILRA6	NA	NA	NA	NA	NA	NA	NA	NA	NA	NA
14877	ENSG00000275196	KIR2DL1	NA	NA	NA	NA	NA	NA	NA	NA	NA	NA
14878	ENSG00000276912	KIR3DP1	NA	NA	NA	NA	NA	NA	NA	NA	NA	NA
14879	ENSG00000276979	KIR2DL4	NA	NA	NA	NA	NA	NA	NA	NA	NA	NA
14880	ENSG00000224654	UBD	NA	NA	NA	NA	NA	NA	NA	NA	NA	NA
14881	ENSG00000225034	OR2H5P	NA	NA	NA	NA	NA	NA	NA	NA	NA	NA
14882	ENSG00000224241	TMEM183AP1	NA	NA	NA	NA	NA	NA	NA	NA	NA	NA
14883	ENSG00000265663	SNORD32B	NA	NA	NA	NA	NA	NA	NA	NA	NA	NA
14884	ENSG00000224146	RPL13AP	NA	NA	NA	NA	NA	NA	NA	NA	NA	NA
14885	ENSG00000276463	TAF9	NA	NA	NA	NA	NA	NA	NA	NA	NA	NA
14886	ENSG00000227044	OR2H2	NA	NA	NA	NA	NA	NA	NA	NA	NA	NA
14887	ENSG00000228130	SUMO2P1	NA	NA	NA	NA	NA	NA	NA	NA	NA	NA
14888	ENSG00000275116	CU457734.1	NA	NA	NA	NA	NA	NA	NA	NA	NA	NA
14889	ENSG00000230885	MOG	NA	NA	NA	NA	NA	NA	NA	NA	NA	NA
14890	ENSG00000275584	LILRA6	NA	NA	NA	NA	NA	NA	NA	NA	NA	NA
14891	ENSG00000274041	AC012314.2	NA	NA	NA	NA	NA	NA	NA	NA	NA	NA
14892	ENSG00000234669	ZFP57	NA	NA	NA	NA	NA	NA	NA	NA	NA	NA
14893	ENSG00000229898	ZDHHC20P1	NA	NA	NA	NA	NA	NA	NA	NA	NA	NA
14894	ENSG00000276618	RAD17	NA	NA	NA	NA	NA	NA	NA	NA	NA	NA
14895	ENSG00000229698	HLA-F	NA	NA	NA	NA	NA	NA	NA	NA	NA	NA
14896	ENSG00000282291	SLC39A11	NA	NA	NA	NA	NA	NA	NA	NA	NA	NA
14897	ENSG00000282385	AC240577.2	NA	NA	NA	NA	NA	NA	NA	NA	NA	NA
14898	ENSG00000275434	KIR3DS1	NA	NA	NA	NA	NA	NA	NA	NA	NA	NA
14899	ENSG00000274875	ZNF92P2	NA	NA	NA	NA	NA	NA	NA	NA	NA	NA
14900	ENSG00000279577	AC073539.8	NA	NA	NA	NA	NA	NA	NA	NA	NA	NA
14901	ENSG00000206513	UBD	NA	NA	NA	NA	NA	NA	NA	NA	NA	NA
14902	ENSG00000275641	PCGF7P	NA	NA	NA	NA	NA	NA	NA	NA	NA	NA
14903	ENSG00000279661	MTDHP5	NA	NA	NA	NA	NA	NA	NA	NA	NA	NA
14904	ENSG00000280210	VN1R85P	NA	NA	NA	NA	NA	NA	NA	NA	NA	NA
14905	ENSG00000275246	TLCD2	NA	NA	NA	NA	NA	NA	NA	NA	NA	NA
14906	ENSG00000235630	OR2H5P	NA	NA	NA	NA	NA	NA	NA	NA	NA	NA
14907	ENSG00000277414	LILRB5	NA	NA	NA	NA	NA	NA	NA	NA	NA	NA
14908	ENSG00000229737	TMEM183AP1	NA	NA	NA	NA	NA	NA	NA	NA	NA	NA
14909	ENSG00000276219	ZNF676	NA	NA	NA	NA	NA	NA	NA	NA	NA	NA
14910	ENSG00000266132	SNORD32B	NA	NA	NA	NA	NA	NA	NA	NA	NA	NA
14911	ENSG00000276959	LENG1	NA	NA	NA	NA	NA	NA	NA	NA	NA	NA
14912	ENSG00000206519	RPL13AP	NA	NA	NA	NA	NA	NA	NA	NA	NA	NA
14913	ENSG00000206512	OR2H2	NA	NA	NA	NA	NA	NA	NA	NA	NA	NA
14914	ENSG00000282800	MIR22HG	NA	NA	NA	NA	NA	NA	NA	NA	NA	NA
14915	ENSG00000279350	BNIP3P30	NA	NA	NA	NA	NA	NA	NA	NA	NA	NA
14916	ENSG00000234528	SUMO2P1	NA	NA	NA	NA	NA	NA	NA	NA	NA	NA
14917	ENSG00000279902	AC073539.11	NA	NA	NA	NA	NA	NA	NA	NA	NA	NA
14918	ENSG00000279731	AC073539.10	NA	NA	NA	NA	NA	NA	NA	NA	NA	NA
14919	ENSG00000273722	TMC4	NA	NA	NA	NA	NA	NA	NA	NA	NA	NA
14920	ENSG00000279552	ZNF729	NA	NA	NA	NA	NA	NA	NA	NA	NA	NA
14921	ENSG00000279984	BNIP3P31	NA	NA	NA	NA	NA	NA	NA	NA	NA	NA
14922	ENSG00000236881	BX005428.8	NA	NA	NA	NA	NA	NA	NA	NA	NA	NA
14923	ENSG00000230545	HLA-F-AS1	NA	NA	NA	NA	NA	NA	NA	NA	NA	NA
14924	ENSG00000274143	KIR2DL5A	NA	NA	NA	NA	NA	NA	NA	NA	NA	NA
14925	ENSG00000137345	MOG	NA	NA	NA	NA	NA	NA	NA	NA	NA	NA
14926	ENSG00000242511	RPL23AP1	NA	NA	NA	NA	NA	NA	NA	NA	NA	NA
14927	ENSG00000249123	MICE	NA	NA	NA	NA	NA	NA	NA	NA	NA	NA
14928	ENSG00000226267	BX005428.1	NA	NA	NA	NA	NA	NA	NA	NA	NA	NA
14929	ENSG00000229942	IFITM4P	NA	NA	NA	NA	NA	NA	NA	NA	NA	NA
14930	ENSG00000229529	HLA-V	NA	NA	NA	NA	NA	NA	NA	NA	NA	NA
14931	ENSG00000206468	UBD	NA	NA	NA	NA	NA	NA	NA	NA	NA	NA
14932	ENSG00000223853	OR2H5P	NA	NA	NA	NA	NA	NA	NA	NA	NA	NA
14933	ENSG00000224293	TMEM183AP1	NA	NA	NA	NA	NA	NA	NA	NA	NA	NA
14934	ENSG00000265013	SNORD32B	NA	NA	NA	NA	NA	NA	NA	NA	NA	NA
14935	ENSG00000231190	RPL13AP	NA	NA	NA	NA	NA	NA	NA	NA	NA	NA
14936	ENSG00000206467	OR2H2	NA	NA	NA	NA	NA	NA	NA	NA	NA	NA
14937	ENSG00000228706	HCG4	NA	NA	NA	NA	NA	NA	NA	NA	NA	NA
14938	ENSG00000230888	SUMO2P1	NA	NA	NA	NA	NA	NA	NA	NA	NA	NA
14939	ENSG00000260221	HLA-P	NA	NA	NA	NA	NA	NA	NA	NA	NA	NA
14940	ENSG00000274739	KIR2DS3	NA	NA	NA	NA	NA	NA	NA	NA	NA	NA
14941	ENSG00000227326	RPL7AP7	NA	NA	NA	NA	NA	NA	NA	NA	NA	NA
14942	ENSG00000276720	CU151838.3	NA	NA	NA	NA	NA	NA	NA	NA	NA	NA
14943	ENSG00000229499	MICG	NA	NA	NA	NA	NA	NA	NA	NA	NA	NA
14944	ENSG00000278120	KIR2DS1	NA	NA	NA	NA	NA	NA	NA	NA	NA	NA
14945	ENSG00000232641	MOG	NA	NA	NA	NA	NA	NA	NA	NA	NA	NA
14946	ENSG00000275539	LILRA6	NA	NA	NA	NA	NA	NA	NA	NA	NA	NA
14947	ENSG00000278707	KIR3DL2	NA	NA	NA	NA	NA	NA	NA	NA	NA	NA
14948	ENSG00000233095	HLA-G	NA	NA	NA	NA	NA	NA	NA	NA	NA	NA
14949	ENSG00000226898	UBD	NA	NA	NA	NA	NA	NA	NA	NA	NA	NA
14950	ENSG00000229469	OR2H5P	NA	NA	NA	NA	NA	NA	NA	NA	NA	NA
14951	ENSG00000225305	TMEM183AP1	NA	NA	NA	NA	NA	NA	NA	NA	NA	NA
14952	ENSG00000265634	SNORD32B	NA	NA	NA	NA	NA	NA	NA	NA	NA	NA
14953	ENSG00000224053	RPL13AP	NA	NA	NA	NA	NA	NA	NA	NA	NA	NA
14954	ENSG00000276021	WDR81	NA	NA	NA	NA	NA	NA	NA	NA	NA	NA
14955	ENSG00000224319	OR2H2	NA	NA	NA	NA	NA	NA	NA	NA	NA	NA
14956	ENSG00000236971	SUMO2P1	NA	NA	NA	NA	NA	NA	NA	NA	NA	NA
14957	ENSG00000262671	AC004918.1	NA	NA	NA	NA	NA	NA	NA	NA	NA	NA
14958	ENSG00000231968	UBD	NA	NA	NA	NA	NA	NA	NA	NA	NA	NA
14959	ENSG00000234096	MOG	NA	NA	NA	NA	NA	NA	NA	NA	NA	NA
14960	ENSG00000225955	OR2H5P	NA	NA	NA	NA	NA	NA	NA	NA	NA	NA
14961	ENSG00000232189	TMEM183AP1	NA	NA	NA	NA	NA	NA	NA	NA	NA	NA
14962	ENSG00000265926	SNORD32B	NA	NA	NA	NA	NA	NA	NA	NA	NA	NA
14963	ENSG00000227961	RPL13AP	NA	NA	NA	NA	NA	NA	NA	NA	NA	NA
14964	ENSG00000229680	OR2H2	NA	NA	NA	NA	NA	NA	NA	NA	NA	NA
14965	ENSG00000229210	SUMO2P1	NA	NA	NA	NA	NA	NA	NA	NA	NA	NA
14966	ENSG00000261994	WEE2-AS1	NA	NA	NA	NA	NA	NA	NA	NA	NA	NA
14967	ENSG00000274323	U6	NA	NA	NA	NA	NA	NA	NA	NA	NA	NA
14968	ENSG00000277366	CU457734.3	NA	NA	NA	NA	NA	NA	NA	NA	NA	NA
14969	ENSG00000234623	MOG	NA	NA	NA	NA	NA	NA	NA	NA	NA	NA
14970	ENSG00000276146	LILRB2	NA	NA	NA	NA	NA	NA	NA	NA	NA	NA
14971	ENSG00000275304	U6	NA	NA	NA	NA	NA	NA	NA	NA	NA	NA
14972	ENSG00000278415	FCAR	NA	NA	NA	NA	NA	NA	NA	NA	NA	NA
14973	ENSG00000263042	WEE2	NA	NA	NA	NA	NA	NA	NA	NA	NA	NA
14974	ENSG00000262656	U1	NA	NA	NA	NA	NA	NA	NA	NA	NA	NA
14975	ENSG00000223858	ZFP57	NA	NA	NA	NA	NA	NA	NA	NA	NA	NA
14976	ENSG00000232099	ZFP57	NA	NA	NA	NA	NA	NA	NA	NA	NA	NA
14977	ENSG00000273991	LILRB5	NA	NA	NA	NA	NA	NA	NA	NA	NA	NA
14978	ENSG00000230504	HCG4P8	NA	NA	NA	NA	NA	NA	NA	NA	NA	NA
14979	ENSG00000236642	BX247949.2	NA	NA	NA	NA	NA	NA	NA	NA	NA	NA
14980	ENSG00000281610	HSP90AA4P	NA	NA	NA	NA	NA	NA	NA	NA	NA	NA
14981	ENSG00000226736	BX284699.3	NA	NA	NA	NA	NA	NA	NA	NA	NA	NA
14982	ENSG00000237218	HLA-H	NA	NA	NA	NA	NA	NA	NA	NA	NA	NA
14983	ENSG00000280513	LINC01262	NA	NA	NA	NA	NA	NA	NA	NA	NA	NA
14984	ENSG00000224693	HLA-T	NA	NA	NA	NA	NA	NA	NA	NA	NA	NA
14985	ENSG00000280853	AF250324.4	NA	NA	NA	NA	NA	NA	NA	NA	NA	NA
14986	ENSG00000229364	DDX39BP1	NA	NA	NA	NA	NA	NA	NA	NA	NA	NA
14987	ENSG00000236926	ZDHHC20P1	NA	NA	NA	NA	NA	NA	NA	NA	NA	NA
14988	ENSG00000274208	U1	NA	NA	NA	NA	NA	NA	NA	NA	NA	NA
14989	ENSG00000223860	MCCD1P1	NA	NA	NA	NA	NA	NA	NA	NA	NA	NA
14990	ENSG00000281787	FRG1-DT	NA	NA	NA	NA	NA	NA	NA	NA	NA	NA
14991	ENSG00000226303	ZDHHC20P1	NA	NA	NA	NA	NA	NA	NA	NA	NA	NA
14992	ENSG00000236033	HCG4B	NA	NA	NA	NA	NA	NA	NA	NA	NA	NA
14993	ENSG00000273579	C22orf15	NA	NA	NA	NA	NA	NA	NA	NA	NA	NA
14994	ENSG00000229959	HLA-K	NA	NA	NA	NA	NA	NA	NA	NA	NA	NA
14995	ENSG00000276838	SERPINF2	NA	NA	NA	NA	NA	NA	NA	NA	NA	NA
14996	ENSG00000236706	HLA-U	NA	NA	NA	NA	NA	NA	NA	NA	NA	NA
14997	ENSG00000281377	LINC01596	NA	NA	NA	NA	NA	NA	NA	NA	NA	NA
14998	ENSG00000226796	OR2H5P	NA	NA	NA	NA	NA	NA	NA	NA	NA	NA
14999	ENSG00000234487	HLA-F	NA	NA	NA	NA	NA	NA	NA	NA	NA	NA
15000	ENSG00000237508	HLA-F	NA	NA	NA	NA	NA	NA	NA	NA	NA	NA
15001	ENSG00000223980	HLA-A	NA	NA	NA	NA	NA	NA	NA	NA	NA	NA
15002	ENSG00000273607	CHCHD10	NA	NA	NA	NA	NA	NA	NA	NA	NA	NA
15003	ENSG00000225248	TMEM183AP1	NA	NA	NA	NA	NA	NA	NA	NA	NA	NA
15004	ENSG00000266672	SNORD32B	NA	NA	NA	NA	NA	NA	NA	NA	NA	NA
15005	ENSG00000230181	RPL13AP	NA	NA	NA	NA	NA	NA	NA	NA	NA	NA
15006	ENSG00000229185	OR2H2	NA	NA	NA	NA	NA	NA	NA	NA	NA	NA
15007	ENSG00000223771	SUMO2P1	NA	NA	NA	NA	NA	NA	NA	NA	NA	NA
15008	ENSG00000278362	NCR1	NA	NA	NA	NA	NA	NA	NA	NA	NA	NA
15009	ENSG00000275365	MMP11	NA	NA	NA	NA	NA	NA	NA	NA	NA	NA
15010	ENSG00000276287	AC012314.10	NA	NA	NA	NA	NA	NA	NA	NA	NA	NA
15011	ENSG00000237834	MOG	NA	NA	NA	NA	NA	NA	NA	NA	NA	NA
15012	ENSG00000249663	CR759790.3	NA	NA	NA	NA	NA	NA	NA	NA	NA	NA
15013	ENSG00000228491	MICE	NA	NA	NA	NA	NA	NA	NA	NA	NA	NA
15014	ENSG00000274311	LILRB5	NA	NA	NA	NA	NA	NA	NA	NA	NA	NA
15015	ENSG00000243430	CR788234.8	NA	NA	NA	NA	NA	NA	NA	NA	NA	NA
15016	ENSG00000282307	SERPINF1	NA	NA	NA	NA	NA	NA	NA	NA	NA	NA
15017	ENSG00000228202	CR788234.2	NA	NA	NA	NA	NA	NA	NA	NA	NA	NA
15018	ENSG00000276175	LILRA3	NA	NA	NA	NA	NA	NA	NA	NA	NA	NA
15019	ENSG00000264646	Y_RNA	NA	NA	NA	NA	NA	NA	NA	NA	NA	NA
15020	ENSG00000233298	IFITM4P	NA	NA	NA	NA	NA	NA	NA	NA	NA	NA
15021	ENSG00000229194	HLA-V	NA	NA	NA	NA	NA	NA	NA	NA	NA	NA
15022	ENSG00000267954	AP000349.1	NA	NA	NA	NA	NA	NA	NA	NA	NA	NA
15023	ENSG00000224564	HCG4	NA	NA	NA	NA	NA	NA	NA	NA	NA	NA
15024	ENSG00000259930	HLA-P	NA	NA	NA	NA	NA	NA	NA	NA	NA	NA
15025	ENSG00000229573	BX927250.2	NA	NA	NA	NA	NA	NA	NA	NA	NA	NA
15026	ENSG00000226378	HLA-F-AS1	NA	NA	NA	NA	NA	NA	NA	NA	NA	NA
15027	ENSG00000233982	RPL7AP7	NA	NA	NA	NA	NA	NA	NA	NA	NA	NA
15028	ENSG00000233592	MICG	NA	NA	NA	NA	NA	NA	NA	NA	NA	NA
15029	ENSG00000275889	U6	NA	NA	NA	NA	NA	NA	NA	NA	NA	NA
15030	ENSG00000278137	CU151838.4	NA	NA	NA	NA	NA	NA	NA	NA	NA	NA
15031	ENSG00000242039	RPL23AP1	NA	NA	NA	NA	NA	NA	NA	NA	NA	NA
15032	ENSG00000274914	LILRA5	NA	NA	NA	NA	NA	NA	NA	NA	NA	NA
15033	ENSG00000250154	MICE	NA	NA	NA	NA	NA	NA	NA	NA	NA	NA
15034	ENSG00000277751	LILRB2	NA	NA	NA	NA	NA	NA	NA	NA	NA	NA
15035	ENSG00000228900	BX927182.2	NA	NA	NA	NA	NA	NA	NA	NA	NA	NA
15036	ENSG00000237216	HLA-G	NA	NA	NA	NA	NA	NA	NA	NA	NA	NA
15037	ENSG00000264495	Y_RNA	NA	NA	NA	NA	NA	NA	NA	NA	NA	NA
15038	ENSG00000233023	IFITM4P	NA	NA	NA	NA	NA	NA	NA	NA	NA	NA
15039	ENSG00000224736	HLA-V	NA	NA	NA	NA	NA	NA	NA	NA	NA	NA
15040	ENSG00000226379	HCG4	NA	NA	NA	NA	NA	NA	NA	NA	NA	NA
15041	ENSG00000276066	VSTM1	NA	NA	NA	NA	NA	NA	NA	NA	NA	NA
15042	ENSG00000261134	HLA-P	NA	NA	NA	NA	NA	NA	NA	NA	NA	NA
15043	ENSG00000233465	RPL7AP7	NA	NA	NA	NA	NA	NA	NA	NA	NA	NA
15044	ENSG00000229461	MICG	NA	NA	NA	NA	NA	NA	NA	NA	NA	NA
15045	ENSG00000274110	LAIR1	NA	NA	NA	NA	NA	NA	NA	NA	NA	NA
15046	ENSG00000235680	HLA-G	NA	NA	NA	NA	NA	NA	NA	NA	NA	NA
15047	ENSG00000274174	NLRP7	NA	NA	NA	NA	NA	NA	NA	NA	NA	NA
15048	ENSG00000206510	ZFP57	NA	NA	NA	NA	NA	NA	NA	NA	NA	NA
15049	ENSG00000262139	ANO4	NA	NA	NA	NA	NA	NA	NA	NA	NA	NA
15050	ENSG00000275752	U6	NA	NA	NA	NA	NA	NA	NA	NA	NA	NA
15051	ENSG00000273726	CU104682.1	NA	NA	NA	NA	NA	NA	NA	NA	NA	NA
15052	ENSG00000228371	ZDHHC20P1	NA	NA	NA	NA	NA	NA	NA	NA	NA	NA
15053	ENSG00000274513	LILRB2	NA	NA	NA	NA	NA	NA	NA	NA	NA	NA
15054	ENSG00000206509	HLA-F	NA	NA	NA	NA	NA	NA	NA	NA	NA	NA
15055	ENSG00000262217	SLC5A8	NA	NA	NA	NA	NA	NA	NA	NA	NA	NA
15056	ENSG00000227858	ZFP57	NA	NA	NA	NA	NA	NA	NA	NA	NA	NA
15057	ENSG00000206507	HLA-V	NA	NA	NA	NA	NA	NA	NA	NA	NA	NA
15058	ENSG00000261867	U6	NA	NA	NA	NA	NA	NA	NA	NA	NA	NA
15059	ENSG00000236225	HCG4	NA	NA	NA	NA	NA	NA	NA	NA	NA	NA
15060	ENSG00000263114	AC079953.4	NA	NA	NA	NA	NA	NA	NA	NA	NA	NA
15061	ENSG00000260538	HLA-P	NA	NA	NA	NA	NA	NA	NA	NA	NA	NA
15062	ENSG00000275796	NLRP2	NA	NA	NA	NA	NA	NA	NA	NA	NA	NA
15063	ENSG00000237554	RPL7AP7	NA	NA	NA	NA	NA	NA	NA	NA	NA	NA
15064	ENSG00000235714	MICG	NA	NA	NA	NA	NA	NA	NA	NA	NA	NA
15065	ENSG00000273655	AC012314.1	NA	NA	NA	NA	NA	NA	NA	NA	NA	NA
15066	ENSG00000274671	MARVELD2	NA	NA	NA	NA	NA	NA	NA	NA	NA	NA
15067	ENSG00000276051	HLA-G	NA	NA	NA	NA	NA	NA	NA	NA	NA	NA
15068	ENSG00000274587	LILRB3	NA	NA	NA	NA	NA	NA	NA	NA	NA	NA
15069	ENSG00000277178	TARM1	NA	NA	NA	NA	NA	NA	NA	NA	NA	NA
15070	ENSG00000278533	OSCAR	NA	NA	NA	NA	NA	NA	NA	NA	NA	NA
15071	ENSG00000275633	GP6	NA	NA	NA	NA	NA	NA	NA	NA	NA	NA
15072	ENSG00000223852	ZFP57	NA	NA	NA	NA	NA	NA	NA	NA	NA	NA
15073	ENSG00000224801	HCG4P8	NA	NA	NA	NA	NA	NA	NA	NA	NA	NA
15074	ENSG00000235498	BX927141.9	NA	NA	NA	NA	NA	NA	NA	NA	NA	NA
15075	ENSG00000231197	BX927141.7	NA	NA	NA	NA	NA	NA	NA	NA	NA	NA
15076	ENSG00000223463	HLA-H	NA	NA	NA	NA	NA	NA	NA	NA	NA	NA
15077	ENSG00000226727	HLA-T	NA	NA	NA	NA	NA	NA	NA	NA	NA	NA
15078	ENSG00000238053	ZDHHC20P1	NA	NA	NA	NA	NA	NA	NA	NA	NA	NA
15079	ENSG00000225926	DDX39BP1	NA	NA	NA	NA	NA	NA	NA	NA	NA	NA
15080	ENSG00000226940	MCCD1P1	NA	NA	NA	NA	NA	NA	NA	NA	NA	NA
15081	ENSG00000226563	HCG4B	NA	NA	NA	NA	NA	NA	NA	NA	NA	NA
15082	ENSG00000272877	DDX11L8	NA	NA	NA	NA	NA	NA	NA	NA	NA	NA
15083	ENSG00000232816	HLA-K	NA	NA	NA	NA	NA	NA	NA	NA	NA	NA
15084	ENSG00000226354	HLA-U	NA	NA	NA	NA	NA	NA	NA	NA	NA	NA
15085	ENSG00000276826	RDH13	NA	NA	NA	NA	NA	NA	NA	NA	NA	NA
15086	ENSG00000235220	HLA-F	NA	NA	NA	NA	NA	NA	NA	NA	NA	NA
15087	ENSG00000232122	HCG4P8	NA	NA	NA	NA	NA	NA	NA	NA	NA	NA
15088	ENSG00000262927	FAM138D	NA	NA	NA	NA	NA	NA	NA	NA	NA	NA
15089	ENSG00000234364	CT009517.3	NA	NA	NA	NA	NA	NA	NA	NA	NA	NA
15090	ENSG00000225120	CT009517.1	NA	NA	NA	NA	NA	NA	NA	NA	NA	NA
15091	ENSG00000262607	IQSEC3	NA	NA	NA	NA	NA	NA	NA	NA	NA	NA
15092	ENSG00000247700	HLA-H	NA	NA	NA	NA	NA	NA	NA	NA	NA	NA
15093	ENSG00000281354	AP000350.15	NA	NA	NA	NA	NA	NA	NA	NA	NA	NA
15094	ENSG00000231834	HLA-A	NA	NA	NA	NA	NA	NA	NA	NA	NA	NA
15095	ENSG00000237098	HLA-T	NA	NA	NA	NA	NA	NA	NA	NA	NA	NA
15096	ENSG00000236265	DDX39BP1	NA	NA	NA	NA	NA	NA	NA	NA	NA	NA
15097	ENSG00000232649	MCCD1P1	NA	NA	NA	NA	NA	NA	NA	NA	NA	NA
15098	ENSG00000276766	NDUFA3	NA	NA	NA	NA	NA	NA	NA	NA	NA	NA
15099	ENSG00000227715	HLA-A	NA	NA	NA	NA	NA	NA	NA	NA	NA	NA
15100	ENSG00000274567	RPS27P14	NA	NA	NA	NA	NA	NA	NA	NA	NA	NA
15101	ENSG00000224921	AL844851.3	NA	NA	NA	NA	NA	NA	NA	NA	NA	NA
15102	ENSG00000276263	TFPT	NA	NA	NA	NA	NA	NA	NA	NA	NA	NA
15103	ENSG00000278096	AC145146.1	NA	NA	NA	NA	NA	NA	NA	NA	NA	NA
15104	ENSG00000278046	LILRA3	NA	NA	NA	NA	NA	NA	NA	NA	NA	NA
15105	ENSG00000206508	HLA-F-AS1	NA	NA	NA	NA	NA	NA	NA	NA	NA	NA
15106	ENSG00000275420	Metazoa_SRP	NA	NA	NA	NA	NA	NA	NA	NA	NA	NA
15107	ENSG00000277480	HCG4P8	NA	NA	NA	NA	NA	NA	NA	NA	NA	NA
15108	ENSG00000274651	AC012314.5	NA	NA	NA	NA	NA	NA	NA	NA	NA	NA
15109	ENSG00000278443	CR925767.7	NA	NA	NA	NA	NA	NA	NA	NA	NA	NA
15110	ENSG00000228490	CT009496.1	NA	NA	NA	NA	NA	NA	NA	NA	NA	NA
15111	ENSG00000239784	RPL23AP1	NA	NA	NA	NA	NA	NA	NA	NA	NA	NA
15112	ENSG00000251197	MICE	NA	NA	NA	NA	NA	NA	NA	NA	NA	NA
15113	ENSG00000282676	AC026369.8	NA	NA	NA	NA	NA	NA	NA	NA	NA	NA
15114	ENSG00000262226	AC026369.6	NA	NA	NA	NA	NA	NA	NA	NA	NA	NA
15115	ENSG00000236619	AL844851.7	NA	NA	NA	NA	NA	NA	NA	NA	NA	NA
15116	ENSG00000263137	AC026369.1	NA	NA	NA	NA	NA	NA	NA	NA	NA	NA
15117	ENSG00000265105	Y_RNA	NA	NA	NA	NA	NA	NA	NA	NA	NA	NA
15118	ENSG00000230722	IFITM4P	NA	NA	NA	NA	NA	NA	NA	NA	NA	NA
15119	ENSG00000206444	HLA-V	NA	NA	NA	NA	NA	NA	NA	NA	NA	NA
15120	ENSG00000262016	AC026369.4	NA	NA	NA	NA	NA	NA	NA	NA	NA	NA
15121	ENSG00000262193	AC007406.3	NA	NA	NA	NA	NA	NA	NA	NA	NA	NA
15122	ENSG00000231067	BX005091.3	NA	NA	NA	NA	NA	NA	NA	NA	NA	NA
15123	ENSG00000275404	LILRA5	NA	NA	NA	NA	NA	NA	NA	NA	NA	NA
15124	ENSG00000234786	HLA-W	NA	NA	NA	NA	NA	NA	NA	NA	NA	NA
15125	ENSG00000282637	MAP3K14	NA	NA	NA	NA	NA	NA	NA	NA	NA	NA
15126	ENSG00000237905	HCG4	NA	NA	NA	NA	NA	NA	NA	NA	NA	NA
15127	ENSG00000235380	MICD	NA	NA	NA	NA	NA	NA	NA	NA	NA	NA
15128	ENSG00000228921	CR759762.2	NA	NA	NA	NA	NA	NA	NA	NA	NA	NA
15129	ENSG00000237812	HCG9	NA	NA	NA	NA	NA	NA	NA	NA	NA	NA
15130	ENSG00000275780	5S_rRNA	NA	NA	NA	NA	NA	NA	NA	NA	NA	NA
15131	ENSG00000260638	HLA-P	NA	NA	NA	NA	NA	NA	NA	NA	NA	NA
15132	ENSG00000282563	AC003070.4	NA	NA	NA	NA	NA	NA	NA	NA	NA	NA
15133	ENSG00000236746	HLA-W	NA	NA	NA	NA	NA	NA	NA	NA	NA	NA
15134	ENSG00000235600	MICD	NA	NA	NA	NA	NA	NA	NA	NA	NA	NA
15135	ENSG00000235305	DDX39BP2	NA	NA	NA	NA	NA	NA	NA	NA	NA	NA
15136	ENSG00000234599	HCG9	NA	NA	NA	NA	NA	NA	NA	NA	NA	NA
15137	ENSG00000274941	CNOT3	NA	NA	NA	NA	NA	NA	NA	NA	NA	NA
15138	ENSG00000229034	MCCD1P2	NA	NA	NA	NA	NA	NA	NA	NA	NA	NA
15139	ENSG00000233113	RPL7AP7	NA	NA	NA	NA	NA	NA	NA	NA	NA	NA
15140	ENSG00000277139	U6	NA	NA	NA	NA	NA	NA	NA	NA	NA	NA
15141	ENSG00000224355	MICG	NA	NA	NA	NA	NA	NA	NA	NA	NA	NA
15142	ENSG00000280514	AC142525.4	NA	NA	NA	NA	NA	NA	NA	NA	NA	NA
15143	ENSG00000227389	DDX39BP2	NA	NA	NA	NA	NA	NA	NA	NA	NA	NA
15144	ENSG00000276907	ARHGAP27	NA	NA	NA	NA	NA	NA	NA	NA	NA	NA
15145	ENSG00000196299	ZNRD1ASP	NA	NA	NA	NA	NA	NA	NA	NA	NA	NA
15146	ENSG00000236113	MCCD1P2	NA	NA	NA	NA	NA	NA	NA	NA	NA	NA
15147	ENSG00000232691	ZNRD1ASP	NA	NA	NA	NA	NA	NA	NA	NA	NA	NA
15148	ENSG00000206506	HLA-G	NA	NA	NA	NA	NA	NA	NA	NA	NA	NA
15149	ENSG00000275045	GTF2H2	NA	NA	NA	NA	NA	NA	NA	NA	NA	NA
15150	ENSG00000278409	CU467002.2	NA	NA	NA	NA	NA	NA	NA	NA	NA	NA
15151	ENSG00000226858	ZFP57	NA	NA	NA	NA	NA	NA	NA	NA	NA	NA
15152	ENSG00000233617	CR753818.1	NA	NA	NA	NA	NA	NA	NA	NA	NA	NA
15153	ENSG00000230017	HLA-F-AS1	NA	NA	NA	NA	NA	NA	NA	NA	NA	NA
15154	ENSG00000276458	LENG8	NA	NA	NA	NA	NA	NA	NA	NA	NA	NA
15155	ENSG00000277190	AC010492.4	NA	NA	NA	NA	NA	NA	NA	NA	NA	NA
15156	ENSG00000274185	LILRA4	NA	NA	NA	NA	NA	NA	NA	NA	NA	NA
15157	ENSG00000274345	AC010492.2	NA	NA	NA	NA	NA	NA	NA	NA	NA	NA
15158	ENSG00000235507	ZDHHC20P1	NA	NA	NA	NA	NA	NA	NA	NA	NA	NA
15159	ENSG00000240845	RPL23AP1	NA	NA	NA	NA	NA	NA	NA	NA	NA	NA
15160	ENSG00000274148	LILRA6	NA	NA	NA	NA	NA	NA	NA	NA	NA	NA
15161	ENSG00000248230	MICE	NA	NA	NA	NA	NA	NA	NA	NA	NA	NA
15162	ENSG00000235458	CR753818.3	NA	NA	NA	NA	NA	NA	NA	NA	NA	NA
15163	ENSG00000264218	Y_RNA	NA	NA	NA	NA	NA	NA	NA	NA	NA	NA
15164	ENSG00000228102	IFITM4P	NA	NA	NA	NA	NA	NA	NA	NA	NA	NA
15165	ENSG00000276628	LENG1	NA	NA	NA	NA	NA	NA	NA	NA	NA	NA
15166	ENSG00000137403	HLA-F	NA	NA	NA	NA	NA	NA	NA	NA	NA	NA
15167	ENSG00000223606	HLA-V	NA	NA	NA	NA	NA	NA	NA	NA	NA	NA
15168	ENSG00000231385	BX005091.4	NA	NA	NA	NA	NA	NA	NA	NA	NA	NA
15169	ENSG00000274905	TMC4	NA	NA	NA	NA	NA	NA	NA	NA	NA	NA
15170	ENSG00000235309	HLA-J	NA	NA	NA	NA	NA	NA	NA	NA	NA	NA
15171	ENSG00000223892	CR759763.1	NA	NA	NA	NA	NA	NA	NA	NA	NA	NA
15172	ENSG00000226586	HLA-J	NA	NA	NA	NA	NA	NA	NA	NA	NA	NA
15173	ENSG00000235317	HCG4	NA	NA	NA	NA	NA	NA	NA	NA	NA	NA
15174	ENSG00000261814	HLA-P	NA	NA	NA	NA	NA	NA	NA	NA	NA	NA
15175	ENSG00000278154	LAIR1	NA	NA	NA	NA	NA	NA	NA	NA	NA	NA
15176	ENSG00000223996	ETF1P1	NA	NA	NA	NA	NA	NA	NA	NA	NA	NA
15177	ENSG00000275472	BX088647.4	NA	NA	NA	NA	NA	NA	NA	NA	NA	NA
15178	ENSG00000227030	RPL7AP7	NA	NA	NA	NA	NA	NA	NA	NA	NA	NA
15179	ENSG00000278519	MBOAT7	NA	NA	NA	NA	NA	NA	NA	NA	NA	NA
15180	ENSG00000274187	BX088647.3	NA	NA	NA	NA	NA	NA	NA	NA	NA	NA
15181	ENSG00000225763	MICG	NA	NA	NA	NA	NA	NA	NA	NA	NA	NA
15182	ENSG00000235346	HLA-G	NA	NA	NA	NA	NA	NA	NA	NA	NA	NA
15183	ENSG00000228765	ETF1P1	NA	NA	NA	NA	NA	NA	NA	NA	NA	NA
15184	ENSG00000278347	CR759763.8	NA	NA	NA	NA	NA	NA	NA	NA	NA	NA
15185	ENSG00000276640	CR759763.7	NA	NA	NA	NA	NA	NA	NA	NA	NA	NA
15186	ENSG00000278312	LENG9	NA	NA	NA	NA	NA	NA	NA	NA	NA	NA
15187	ENSG00000274078	TSEN34	NA	NA	NA	NA	NA	NA	NA	NA	NA	NA
15188	ENSG00000236808	POLR1H	NA	NA	NA	NA	NA	NA	NA	NA	NA	NA
15189	ENSG00000282700	AC018901.2	NA	NA	NA	NA	NA	NA	NA	NA	NA	NA
15190	ENSG00000274084	LAIR2	NA	NA	NA	NA	NA	NA	NA	NA	NA	NA
15191	ENSG00000207390	Y_RNA	NA	NA	NA	NA	NA	NA	NA	NA	NA	NA
15192	ENSG00000282077	PATL2	NA	NA	NA	NA	NA	NA	NA	NA	NA	NA
15193	ENSG00000277359	RPS9	NA	NA	NA	NA	NA	NA	NA	NA	NA	NA
15194	ENSG00000275583	CU464060.2	NA	NA	NA	NA	NA	NA	NA	NA	NA	NA
15195	ENSG00000233935	AL669813.4	NA	NA	NA	NA	NA	NA	NA	NA	NA	NA
15196	ENSG00000276848	KIR3DX1	NA	NA	NA	NA	NA	NA	NA	NA	NA	NA
15197	ENSG00000206446	HLA-F-AS1	NA	NA	NA	NA	NA	NA	NA	NA	NA	NA
15198	ENSG00000225023	HCG4P8	NA	NA	NA	NA	NA	NA	NA	NA	NA	NA
15199	ENSG00000241880	RPL23AP1	NA	NA	NA	NA	NA	NA	NA	NA	NA	NA
15200	ENSG00000232253	BX001005.2	NA	NA	NA	NA	NA	NA	NA	NA	NA	NA
15201	ENSG00000251581	MICE	NA	NA	NA	NA	NA	NA	NA	NA	NA	NA
15202	ENSG00000230419	AL845454.8	NA	NA	NA	NA	NA	NA	NA	NA	NA	NA
15203	ENSG00000224253	AL669813.2	NA	NA	NA	NA	NA	NA	NA	NA	NA	NA
15204	ENSG00000274000	LILRA2	NA	NA	NA	NA	NA	NA	NA	NA	NA	NA
15205	ENSG00000227296	HLA-H	NA	NA	NA	NA	NA	NA	NA	NA	NA	NA
15206	ENSG00000263876	Y_RNA	NA	NA	NA	NA	NA	NA	NA	NA	NA	NA
15207	ENSG00000274700	AC091304.6	NA	NA	NA	NA	NA	NA	NA	NA	NA	NA
15208	ENSG00000229552	HLA-T	NA	NA	NA	NA	NA	NA	NA	NA	NA	NA
15209	ENSG00000277278	HERC2	NA	NA	NA	NA	NA	NA	NA	NA	NA	NA
15210	ENSG00000231430	HCG4P8	NA	NA	NA	NA	NA	NA	NA	NA	NA	NA
15211	ENSG00000236441	DDX39BP1	NA	NA	NA	NA	NA	NA	NA	NA	NA	NA
15212	ENSG00000235536	CR388220.12	NA	NA	NA	NA	NA	NA	NA	NA	NA	NA
15213	ENSG00000226517	CR388220.2	NA	NA	NA	NA	NA	NA	NA	NA	NA	NA
15214	ENSG00000229411	MCCD1P1	NA	NA	NA	NA	NA	NA	NA	NA	NA	NA
15215	ENSG00000220391	HCG4B	NA	NA	NA	NA	NA	NA	NA	NA	NA	NA
15216	ENSG00000224526	HLA-K	NA	NA	NA	NA	NA	NA	NA	NA	NA	NA
15217	ENSG00000229428	HLA-U	NA	NA	NA	NA	NA	NA	NA	NA	NA	NA
15218	ENSG00000228912	IFITM4P	NA	NA	NA	NA	NA	NA	NA	NA	NA	NA
15219	ENSG00000230238	HLA-V	NA	NA	NA	NA	NA	NA	NA	NA	NA	NA
15220	ENSG00000281982	AC003070.3	NA	NA	NA	NA	NA	NA	NA	NA	NA	NA
15221	ENSG00000274801	AC091304.4	NA	NA	NA	NA	NA	NA	NA	NA	NA	NA
15222	ENSG00000282126	AC138747.7	NA	NA	NA	NA	NA	NA	NA	NA	NA	NA
15223	ENSG00000277800	TBX22	NA	NA	NA	NA	NA	NA	NA	NA	NA	NA
15224	ENSG00000276455	AC138747.5	NA	NA	NA	NA	NA	NA	NA	NA	NA	NA
15225	ENSG00000275855	AC138749.3	NA	NA	NA	NA	NA	NA	NA	NA	NA	NA
15226	ENSG00000276383	BX088647.5	NA	NA	NA	NA	NA	NA	NA	NA	NA	NA
15227	ENSG00000225346	HCG4	NA	NA	NA	NA	NA	NA	NA	NA	NA	NA
15228	ENSG00000276896	GOLGA8F	NA	NA	NA	NA	NA	NA	NA	NA	NA	NA
15229	ENSG00000260055	HLA-P	NA	NA	NA	NA	NA	NA	NA	NA	NA	NA
15230	ENSG00000237829	PPP1R11	NA	NA	NA	NA	NA	NA	NA	NA	NA	NA
15231	ENSG00000233462	RPL7AP7	NA	NA	NA	NA	NA	NA	NA	NA	NA	NA
15232	ENSG00000229995	MICG	NA	NA	NA	NA	NA	NA	NA	NA	NA	NA
15233	ENSG00000280611	AC128709.5	NA	NA	NA	NA	NA	NA	NA	NA	NA	NA
15234	ENSG00000280749	AC231647.1	NA	NA	NA	NA	NA	NA	NA	NA	NA	NA
15235	ENSG00000281360	AC231647.2	NA	NA	NA	NA	NA	NA	NA	NA	NA	NA
15236	ENSG00000230413	HLA-G	NA	NA	NA	NA	NA	NA	NA	NA	NA	NA
15237	ENSG00000276594	CR759763.6	NA	NA	NA	NA	NA	NA	NA	NA	NA	NA
15238	ENSG00000226109	CR382333.1	NA	NA	NA	NA	NA	NA	NA	NA	NA	NA
15239	ENSG00000274122	Metazoa_SRP	NA	NA	NA	NA	NA	NA	NA	NA	NA	NA
15240	ENSG00000276143	AC138749.7	NA	NA	NA	NA	NA	NA	NA	NA	NA	NA
15241	ENSG00000230915	HLA-W	NA	NA	NA	NA	NA	NA	NA	NA	NA	NA
15242	ENSG00000282731	AC138747.11	NA	NA	NA	NA	NA	NA	NA	NA	NA	NA
15243	ENSG00000230745	MICD	NA	NA	NA	NA	NA	NA	NA	NA	NA	NA
15244	ENSG00000282516	AC138747.8	NA	NA	NA	NA	NA	NA	NA	NA	NA	NA
15245	ENSG00000282581	AC138747.9	NA	NA	NA	NA	NA	NA	NA	NA	NA	NA
15246	ENSG00000227647	HCG9	NA	NA	NA	NA	NA	NA	NA	NA	NA	NA
15247	ENSG00000282587	AC138747.10	NA	NA	NA	NA	NA	NA	NA	NA	NA	NA
15248	ENSG00000273635	AC138747.1	NA	NA	NA	NA	NA	NA	NA	NA	NA	NA
15249	ENSG00000224362	DDX39BP2	NA	NA	NA	NA	NA	NA	NA	NA	NA	NA
15250	ENSG00000273969	AC138747.2	NA	NA	NA	NA	NA	NA	NA	NA	NA	NA
15251	ENSG00000231745	MCCD1P2	NA	NA	NA	NA	NA	NA	NA	NA	NA	NA
15252	ENSG00000281946	AC138749.10	NA	NA	NA	NA	NA	NA	NA	NA	NA	NA
15253	ENSG00000274192	ABCB10P4	NA	NA	NA	NA	NA	NA	NA	NA	NA	NA
15254	ENSG00000235394	ZNRD1ASP	NA	NA	NA	NA	NA	NA	NA	NA	NA	NA
15255	ENSG00000273651	GOLGA8G	NA	NA	NA	NA	NA	NA	NA	NA	NA	NA
15256	ENSG00000282325	AC244207.1	NA	NA	NA	NA	NA	NA	NA	NA	NA	NA
15257	ENSG00000275587	Metazoa_SRP	NA	NA	NA	NA	NA	NA	NA	NA	NA	NA
15258	ENSG00000230467	RNF39	NA	NA	NA	NA	NA	NA	NA	NA	NA	NA
15259	ENSG00000282727	AC091132.3	NA	NA	NA	NA	NA	NA	NA	NA	NA	NA
15260	ENSG00000282491	AC243807.6	NA	NA	NA	NA	NA	NA	NA	NA	NA	NA
15261	ENSG00000282002	AC243807.1	NA	NA	NA	NA	NA	NA	NA	NA	NA	NA
15262	ENSG00000282614	DND1P1	NA	NA	NA	NA	NA	NA	NA	NA	NA	NA
15263	ENSG00000282351	MAPK8IP1P2	NA	NA	NA	NA	NA	NA	NA	NA	NA	NA
15264	ENSG00000274935	LILRA1	NA	NA	NA	NA	NA	NA	NA	NA	NA	NA
15265	ENSG00000282238	RPS26P8	NA	NA	NA	NA	NA	NA	NA	NA	NA	NA
15266	ENSG00000275671	U6	NA	NA	NA	NA	NA	NA	NA	NA	NA	NA
15267	ENSG00000224168	TRIM31	NA	NA	NA	NA	NA	NA	NA	NA	NA	NA
15268	ENSG00000282643	DLGAP2-AS1	NA	NA	NA	NA	NA	NA	NA	NA	NA	NA
15269	ENSG00000288613	CU464060.3	NA	NA	NA	NA	NA	NA	NA	NA	NA	NA
15270	ENSG00000230332	RNF39	NA	NA	NA	NA	NA	NA	NA	NA	NA	NA
15271	ENSG00000234681	HCG4P8	NA	NA	NA	NA	NA	NA	NA	NA	NA	NA
15272	ENSG00000282456	LINC02210-CRHR1	NA	NA	NA	NA	NA	NA	NA	NA	NA	NA
15273	ENSG00000224118	AL671561.1	NA	NA	NA	NA	NA	NA	NA	NA	NA	NA
15274	ENSG00000277080	AC010492.3	NA	NA	NA	NA	NA	NA	NA	NA	NA	NA
15275	ENSG00000278827	CU207370.2	NA	NA	NA	NA	NA	NA	NA	NA	NA	NA
15276	ENSG00000226152	AL671561.3	NA	NA	NA	NA	NA	NA	NA	NA	NA	NA
15277	ENSG00000225086	BX927229.4	NA	NA	NA	NA	NA	NA	NA	NA	NA	NA
15278	ENSG00000274412	KIR2DL2	NA	NA	NA	NA	NA	NA	NA	NA	NA	NA
15279	ENSG00000282523	AC243807.7	NA	NA	NA	NA	NA	NA	NA	NA	NA	NA
15280	ENSG00000223439	HLA-J	NA	NA	NA	NA	NA	NA	NA	NA	NA	NA
15281	ENSG00000282361	AC243807.4	NA	NA	NA	NA	NA	NA	NA	NA	NA	NA
15282	ENSG00000278437	LILRB5	NA	NA	NA	NA	NA	NA	NA	NA	NA	NA
15283	ENSG00000223531	TRIM31	NA	NA	NA	NA	NA	NA	NA	NA	NA	NA
15284	ENSG00000276191	CRHR1	NA	NA	NA	NA	NA	NA	NA	NA	NA	NA
15285	ENSG00000224108	ETF1P1	NA	NA	NA	NA	NA	NA	NA	NA	NA	NA
15286	ENSG00000278049	BX927229.9	NA	NA	NA	NA	NA	NA	NA	NA	NA	NA
15287	ENSG00000277415	BX927229.8	NA	NA	NA	NA	NA	NA	NA	NA	NA	NA
15288	ENSG00000224320	HLA-A	NA	NA	NA	NA	NA	NA	NA	NA	NA	NA
15289	ENSG00000225732	TRIM31-AS1	NA	NA	NA	NA	NA	NA	NA	NA	NA	NA
15290	ENSG00000235176	POLR1H	NA	NA	NA	NA	NA	NA	NA	NA	NA	NA
15291	ENSG00000263942	BX005441.3	NA	NA	NA	NA	NA	NA	NA	NA	NA	NA
15292	ENSG00000233931	TRIM40	NA	NA	NA	NA	NA	NA	NA	NA	NA	NA
15293	ENSG00000274669	LILRB1	NA	NA	NA	NA	NA	NA	NA	NA	NA	NA
15294	ENSG00000229346	TRIM10	NA	NA	NA	NA	NA	NA	NA	NA	NA	NA
15295	ENSG00000278384	AL354822.1	NA	NA	NA	NA	NA	NA	NA	NA	NA	NA
15296	ENSG00000274495	LENG9	NA	NA	NA	NA	NA	NA	NA	NA	NA	NA
15297	ENSG00000282195	SORD2P	NA	NA	NA	NA	NA	NA	NA	NA	NA	NA
15298	ENSG00000273622	CDC42EP5	NA	NA	NA	NA	NA	NA	NA	NA	NA	NA
15299	ENSG00000276767	Metazoa_SRP	NA	NA	NA	NA	NA	NA	NA	NA	NA	NA
15300	ENSG00000282058	AC138749.11	NA	NA	NA	NA	NA	NA	NA	NA	NA	NA
15301	ENSG00000274921	KIR2DS4	NA	NA	NA	NA	NA	NA	NA	NA	NA	NA
15302	ENSG00000276485	AC138749.9	NA	NA	NA	NA	NA	NA	NA	NA	NA	NA
15303	ENSG00000273845	Y_RNA	NA	NA	NA	NA	NA	NA	NA	NA	NA	NA
15304	ENSG00000275299	U6	NA	NA	NA	NA	NA	NA	NA	NA	NA	NA
15305	ENSG00000273636	U1	NA	NA	NA	NA	NA	NA	NA	NA	NA	NA
15306	ENSG00000240042	AC098789.1	NA	NA	NA	NA	NA	NA	NA	NA	NA	NA
15307	ENSG00000275819	LAIR2	NA	NA	NA	NA	NA	NA	NA	NA	NA	NA
15308	ENSG00000275136	FCAR	NA	NA	NA	NA	NA	NA	NA	NA	NA	NA
15309	ENSG00000282531	AC138749.13	NA	NA	NA	NA	NA	NA	NA	NA	NA	NA
15310	ENSG00000225038	TRIM31-AS1	NA	NA	NA	NA	NA	NA	NA	NA	NA	NA
15311	ENSG00000282090	HERC2P11	NA	NA	NA	NA	NA	NA	NA	NA	NA	NA
15312	ENSG00000263517	CR759838.4	NA	NA	NA	NA	NA	NA	NA	NA	NA	NA
15313	ENSG00000236399	TRIM40	NA	NA	NA	NA	NA	NA	NA	NA	NA	NA
15314	ENSG00000275463	LILRB2	NA	NA	NA	NA	NA	NA	NA	NA	NA	NA
15315	ENSG00000229381	TRIM10	NA	NA	NA	NA	NA	NA	NA	NA	NA	NA
15316	ENSG00000274434	AC142525.1	NA	NA	NA	NA	NA	NA	NA	NA	NA	NA
15317	ENSG00000224145	TRIM15	NA	NA	NA	NA	NA	NA	NA	NA	NA	NA
15318	ENSG00000276452	LILRB1	NA	NA	NA	NA	NA	NA	NA	NA	NA	NA
15319	ENSG00000276033	KIR3DX1	NA	NA	NA	NA	NA	NA	NA	NA	NA	NA
15320	ENSG00000274498	KIR3DP1	NA	NA	NA	NA	NA	NA	NA	NA	NA	NA
15321	ENSG00000276906	CU467612.3	NA	NA	NA	NA	NA	NA	NA	NA	NA	NA
15322	ENSG00000278279	LILRB4	NA	NA	NA	NA	NA	NA	NA	NA	NA	NA
15323	ENSG00000273911	KIR3DL2	NA	NA	NA	NA	NA	NA	NA	NA	NA	NA
15324	ENSG00000273506	AC011476.4	NA	NA	NA	NA	NA	NA	NA	NA	NA	NA
15325	ENSG00000278634	LILRA2	NA	NA	NA	NA	NA	NA	NA	NA	NA	NA
15326	ENSG00000274101	CU234142.2	NA	NA	NA	NA	NA	NA	NA	NA	NA	NA
15327	ENSG00000278555	LILRB4	NA	NA	NA	NA	NA	NA	NA	NA	NA	NA
15328	ENSG00000277085	BX927229.7	NA	NA	NA	NA	NA	NA	NA	NA	NA	NA
15329	ENSG00000235905	TRIM15	NA	NA	NA	NA	NA	NA	NA	NA	NA	NA
15330	ENSG00000236560	PPP1R11	NA	NA	NA	NA	NA	NA	NA	NA	NA	NA
15331	ENSG00000234046	TRIM26	NA	NA	NA	NA	NA	NA	NA	NA	NA	NA
15332	ENSG00000231904	HLA-H	NA	NA	NA	NA	NA	NA	NA	NA	NA	NA
15333	ENSG00000232988	HLA-T	NA	NA	NA	NA	NA	NA	NA	NA	NA	NA
15334	ENSG00000235697	DDX39BP1	NA	NA	NA	NA	NA	NA	NA	NA	NA	NA
15335	ENSG00000277179	NLRP7	NA	NA	NA	NA	NA	NA	NA	NA	NA	NA
15336	ENSG00000224538	MCCD1P1	NA	NA	NA	NA	NA	NA	NA	NA	NA	NA
15337	ENSG00000231287	HCG4B	NA	NA	NA	NA	NA	NA	NA	NA	NA	NA
15338	ENSG00000233964	HLA-K	NA	NA	NA	NA	NA	NA	NA	NA	NA	NA
15339	ENSG00000227366	HLA-U	NA	NA	NA	NA	NA	NA	NA	NA	NA	NA
15340	ENSG00000234831	CR759913.5	NA	NA	NA	NA	NA	NA	NA	NA	NA	NA
15341	ENSG00000235144	HLA-W	NA	NA	NA	NA	NA	NA	NA	NA	NA	NA
15342	ENSG00000235809	DDX39BP2	NA	NA	NA	NA	NA	NA	NA	NA	NA	NA
15343	ENSG00000236203	MCCD1P2	NA	NA	NA	NA	NA	NA	NA	NA	NA	NA
15344	ENSG00000236598	ZNRD1ASP	NA	NA	NA	NA	NA	NA	NA	NA	NA	NA
15345	ENSG00000281287	AP000350.13	NA	NA	NA	NA	NA	NA	NA	NA	NA	NA
15346	ENSG00000276526	LILRP1	NA	NA	NA	NA	NA	NA	NA	NA	NA	NA
15347	ENSG00000281180	AP000350.11	NA	NA	NA	NA	NA	NA	NA	NA	NA	NA
15348	ENSG00000277187	RN7SL268P	NA	NA	NA	NA	NA	NA	NA	NA	NA	NA
15349	ENSG00000275462	LILRP2	NA	NA	NA	NA	NA	NA	NA	NA	NA	NA
15350	ENSG00000237733	RNF39	NA	NA	NA	NA	NA	NA	NA	NA	NA	NA
15351	ENSG00000231641	TRIM26	NA	NA	NA	NA	NA	NA	NA	NA	NA	NA
15352	ENSG00000274638	NLRP2	NA	NA	NA	NA	NA	NA	NA	NA	NA	NA
15353	ENSG00000275960	KIR2DL2	NA	NA	NA	NA	NA	NA	NA	NA	NA	NA
15354	ENSG00000273740	LILRP1	NA	NA	NA	NA	NA	NA	NA	NA	NA	NA
15355	ENSG00000225130	TRIM31	NA	NA	NA	NA	NA	NA	NA	NA	NA	NA
15356	ENSG00000281335	MIF-AS1	NA	NA	NA	NA	NA	NA	NA	NA	NA	NA
15357	ENSG00000278795	LILRP2	NA	NA	NA	NA	NA	NA	NA	NA	NA	NA
15358	ENSG00000281582	AP000350.16	NA	NA	NA	NA	NA	NA	NA	NA	NA	NA
15359	ENSG00000281900	AP000350.17	NA	NA	NA	NA	NA	NA	NA	NA	NA	NA
15360	ENSG00000281065	AP000350.10	NA	NA	NA	NA	NA	NA	NA	NA	NA	NA
15361	ENSG00000278670	GP6	NA	NA	NA	NA	NA	NA	NA	NA	NA	NA
15362	ENSG00000278723	KIR3DL3	NA	NA	NA	NA	NA	NA	NA	NA	NA	NA
15363	ENSG00000280601	AP000350.9	NA	NA	NA	NA	NA	NA	NA	NA	NA	NA
15364	ENSG00000223798	CR759960.1	NA	NA	NA	NA	NA	NA	NA	NA	NA	NA
15365	ENSG00000278695	GSTT2B	NA	NA	NA	NA	NA	NA	NA	NA	NA	NA
15366	ENSG00000228524	HLA-J	NA	NA	NA	NA	NA	NA	NA	NA	NA	NA
15367	ENSG00000224954	PAIP1P1	NA	NA	NA	NA	NA	NA	NA	NA	NA	NA
15368	ENSG00000240833	HCG17	NA	NA	NA	NA	NA	NA	NA	NA	NA	NA
15369	ENSG00000233350	TRIM26BP	NA	NA	NA	NA	NA	NA	NA	NA	NA	NA
15370	ENSG00000242227	HLA-L	NA	NA	NA	NA	NA	NA	NA	NA	NA	NA
15371	ENSG00000277398	LILRA1	NA	NA	NA	NA	NA	NA	NA	NA	NA	NA
15372	ENSG00000224619	HCG18	NA	NA	NA	NA	NA	NA	NA	NA	NA	NA
15373	ENSG00000235372	ETF1P1	NA	NA	NA	NA	NA	NA	NA	NA	NA	NA
15374	ENSG00000273601	CR759960.4	NA	NA	NA	NA	NA	NA	NA	NA	NA	NA
15375	ENSG00000276608	CR759960.6	NA	NA	NA	NA	NA	NA	NA	NA	NA	NA
15376	ENSG00000274952	KIR2DL3	NA	NA	NA	NA	NA	NA	NA	NA	NA	NA
15377	ENSG00000235443	POLR1H	NA	NA	NA	NA	NA	NA	NA	NA	NA	NA
15378	ENSG00000281265	AP000350.12	NA	NA	NA	NA	NA	NA	NA	NA	NA	NA
15379	ENSG00000275758	DDTL	NA	NA	NA	NA	NA	NA	NA	NA	NA	NA
15380	ENSG00000237050	TRIM31-AS1	NA	NA	NA	NA	NA	NA	NA	NA	NA	NA
15381	ENSG00000263589	BX927221.4	NA	NA	NA	NA	NA	NA	NA	NA	NA	NA
15382	ENSG00000281400	AC253536.6	NA	NA	NA	NA	NA	NA	NA	NA	NA	NA
15383	ENSG00000276341	RDH13	NA	NA	NA	NA	NA	NA	NA	NA	NA	NA
15384	ENSG00000237046	TRIM40	NA	NA	NA	NA	NA	NA	NA	NA	NA	NA
15385	ENSG00000234574	PAIP1P1	NA	NA	NA	NA	NA	NA	NA	NA	NA	NA
15386	ENSG00000235025	TRIM10	NA	NA	NA	NA	NA	NA	NA	NA	NA	NA
15387	ENSG00000230887	MICC	NA	NA	NA	NA	NA	NA	NA	NA	NA	NA
15388	ENSG00000279234	AC142525.3	NA	NA	NA	NA	NA	NA	NA	NA	NA	NA
15389	ENSG00000280235	AC139494.7	NA	NA	NA	NA	NA	NA	NA	NA	NA	NA
15390	ENSG00000225201	HLA-E	NA	NA	NA	NA	NA	NA	NA	NA	NA	NA
15391	ENSG00000277773	SMN2	NA	NA	NA	NA	NA	NA	NA	NA	NA	NA
15392	ENSG00000281722	AP000351.10	NA	NA	NA	NA	NA	NA	NA	NA	NA	NA
15393	ENSG00000277807	LILRB1	NA	NA	NA	NA	NA	NA	NA	NA	NA	NA
15394	ENSG00000277897	GSTT2	NA	NA	NA	NA	NA	NA	NA	NA	NA	NA
15395	ENSG00000274511	KIR3DL3	NA	NA	NA	NA	NA	NA	NA	NA	NA	NA
15396	ENSG00000227669	HLA-H	NA	NA	NA	NA	NA	NA	NA	NA	NA	NA
15397	ENSG00000229293	HLA-T	NA	NA	NA	NA	NA	NA	NA	NA	NA	NA
15398	ENSG00000228891	DDX39BP1	NA	NA	NA	NA	NA	NA	NA	NA	NA	NA
15399	ENSG00000233599	TRIM15	NA	NA	NA	NA	NA	NA	NA	NA	NA	NA
15400	ENSG00000230357	MCCD1P1	NA	NA	NA	NA	NA	NA	NA	NA	NA	NA
15401	ENSG00000277286	KIR2DP1	NA	NA	NA	NA	NA	NA	NA	NA	NA	NA
15402	ENSG00000231941	HCG4B	NA	NA	NA	NA	NA	NA	NA	NA	NA	NA
15403	ENSG00000232708	HLA-K	NA	NA	NA	NA	NA	NA	NA	NA	NA	NA
15404	ENSG00000233239	HLA-U	NA	NA	NA	NA	NA	NA	NA	NA	NA	NA
15405	ENSG00000225114	CR388220.1	NA	NA	NA	NA	NA	NA	NA	NA	NA	NA
15406	ENSG00000278738	KIR2DL1	NA	NA	NA	NA	NA	NA	NA	NA	NA	NA
15407	ENSG00000275841	LILRA3	NA	NA	NA	NA	NA	NA	NA	NA	NA	NA
15408	ENSG00000234849	HLA-W	NA	NA	NA	NA	NA	NA	NA	NA	NA	NA
15409	ENSG00000226713	MICD	NA	NA	NA	NA	NA	NA	NA	NA	NA	NA
15410	ENSG00000281276	AP000351.6	NA	NA	NA	NA	NA	NA	NA	NA	NA	NA
15411	ENSG00000234313	HCG9	NA	NA	NA	NA	NA	NA	NA	NA	NA	NA
15412	ENSG00000281748	GSTT4	NA	NA	NA	NA	NA	NA	NA	NA	NA	NA
15413	ENSG00000228458	DDX39BP2	NA	NA	NA	NA	NA	NA	NA	NA	NA	NA
15414	ENSG00000278300	KIR2DS2	NA	NA	NA	NA	NA	NA	NA	NA	NA	NA
15415	ENSG00000231719	MCCD1P2	NA	NA	NA	NA	NA	NA	NA	NA	NA	NA
15416	ENSG00000234057	LINC02569	NA	NA	NA	NA	NA	NA	NA	NA	NA	NA
15417	ENSG00000225618	ZNRD1ASP	NA	NA	NA	NA	NA	NA	NA	NA	NA	NA
15418	ENSG00000275424	CR759960.5	NA	NA	NA	NA	NA	NA	NA	NA	NA	NA
15419	ENSG00000282067	MAPT-AS1	NA	NA	NA	NA	NA	NA	NA	NA	NA	NA
15420	ENSG00000280929	AP000351.4	NA	NA	NA	NA	NA	NA	NA	NA	NA	NA
15421	ENSG00000277477	KIR3DP1	NA	NA	NA	NA	NA	NA	NA	NA	NA	NA
15422	ENSG00000278401	AP000351.3	NA	NA	NA	NA	NA	NA	NA	NA	NA	NA
15423	ENSG00000277106	SPPL2C	NA	NA	NA	NA	NA	NA	NA	NA	NA	NA
15424	ENSG00000233314	PPP1R11	NA	NA	NA	NA	NA	NA	NA	NA	NA	NA
15425	ENSG00000276636	AP000351.1	NA	NA	NA	NA	NA	NA	NA	NA	NA	NA
15426	ENSG00000275822	AC011476.10	NA	NA	NA	NA	NA	NA	NA	NA	NA	NA
15427	ENSG00000277507	AP000351.2	NA	NA	NA	NA	NA	NA	NA	NA	NA	NA
15428	ENSG00000277961	AC010518.1	NA	NA	NA	NA	NA	NA	NA	NA	NA	NA
15429	ENSG00000275951	AC008984.3	NA	NA	NA	NA	NA	NA	NA	NA	NA	NA
15430	ENSG00000278402	AC008984.5	NA	NA	NA	NA	NA	NA	NA	NA	NA	NA
15431	ENSG00000231002	TRIM26	NA	NA	NA	NA	NA	NA	NA	NA	NA	NA
15432	ENSG00000274113	LILRA5	NA	NA	NA	NA	NA	NA	NA	NA	NA	NA
15433	ENSG00000277656	GSTT1	NA	NA	NA	NA	NA	NA	NA	NA	NA	NA
15434	ENSG00000227025	CR388205.1	NA	NA	NA	NA	NA	NA	NA	NA	NA	NA
15435	ENSG00000234074	HLA-J	NA	NA	NA	NA	NA	NA	NA	NA	NA	NA
15436	ENSG00000282764	KSR1P1	NA	NA	NA	NA	NA	NA	NA	NA	NA	NA
15437	ENSG00000282178	IGKV1OR10-1	NA	NA	NA	NA	NA	NA	NA	NA	NA	NA
15438	ENSG00000282271	AL031601.3	NA	NA	NA	NA	NA	NA	NA	NA	NA	NA
15439	ENSG00000282372	PABPC1P8	NA	NA	NA	NA	NA	NA	NA	NA	NA	NA
15440	ENSG00000277786	NLRP7	NA	NA	NA	NA	NA	NA	NA	NA	NA	NA
15441	ENSG00000235764	ETF1P1	NA	NA	NA	NA	NA	NA	NA	NA	NA	NA
15442	ENSG00000285499	AC139494.8	NA	NA	NA	NA	NA	NA	NA	NA	NA	NA
15443	ENSG00000275415	CR388205.8	NA	NA	NA	NA	NA	NA	NA	NA	NA	NA
15444	ENSG00000273764	CR388205.6	NA	NA	NA	NA	NA	NA	NA	NA	NA	NA
15445	ENSG00000236967	RNF39	NA	NA	NA	NA	NA	NA	NA	NA	NA	NA
15446	ENSG00000235952	AL845454.12	NA	NA	NA	NA	NA	NA	NA	NA	NA	NA
15447	ENSG00000228029	HLA-W	NA	NA	NA	NA	NA	NA	NA	NA	NA	NA
15448	ENSG00000282594	LINC01300	NA	NA	NA	NA	NA	NA	NA	NA	NA	NA
15449	ENSG00000275893	AC008984.2	NA	NA	NA	NA	NA	NA	NA	NA	NA	NA
15450	ENSG00000236949	POLR1H	NA	NA	NA	NA	NA	NA	NA	NA	NA	NA
15451	ENSG00000232345	MICD	NA	NA	NA	NA	NA	NA	NA	NA	NA	NA
15452	ENSG00000206504	HCG9	NA	NA	NA	NA	NA	NA	NA	NA	NA	NA
15453	ENSG00000282573	AC100803.3	NA	NA	NA	NA	NA	NA	NA	NA	NA	NA
15454	ENSG00000276466	AC008984.4	NA	NA	NA	NA	NA	NA	NA	NA	NA	NA
15455	ENSG00000275181	GPR20	NA	NA	NA	NA	NA	NA	NA	NA	NA	NA
15456	ENSG00000234140	DDX39BP2	NA	NA	NA	NA	NA	NA	NA	NA	NA	NA
15457	ENSG00000274785	AC008984.1	NA	NA	NA	NA	NA	NA	NA	NA	NA	NA
15458	ENSG00000224542	TRIM31	NA	NA	NA	NA	NA	NA	NA	NA	NA	NA
15459	ENSG00000234970	MCCD1P2	NA	NA	NA	NA	NA	NA	NA	NA	NA	NA
15460	ENSG00000226893	HLA-H	NA	NA	NA	NA	NA	NA	NA	NA	NA	NA
15461	ENSG00000277092	LILRA4	NA	NA	NA	NA	NA	NA	NA	NA	NA	NA
15462	ENSG00000227027	HLA-T	NA	NA	NA	NA	NA	NA	NA	NA	NA	NA
15463	ENSG00000235814	ZNRD1ASP	NA	NA	NA	NA	NA	NA	NA	NA	NA	NA
15464	ENSG00000233241	DDX39BP1	NA	NA	NA	NA	NA	NA	NA	NA	NA	NA
15465	ENSG00000231998	MCCD1P1	NA	NA	NA	NA	NA	NA	NA	NA	NA	NA
15466	ENSG00000227956	HCG4B	NA	NA	NA	NA	NA	NA	NA	NA	NA	NA
15467	ENSG00000233564	PRR3	NA	NA	NA	NA	NA	NA	NA	NA	NA	NA
15468	ENSG00000232331	HLA-K	NA	NA	NA	NA	NA	NA	NA	NA	NA	NA
15469	ENSG00000281310	AP000351.7	NA	NA	NA	NA	NA	NA	NA	NA	NA	NA
15470	ENSG00000223352	HLA-U	NA	NA	NA	NA	NA	NA	NA	NA	NA	NA
15471	ENSG00000223708	AL645935.2	NA	NA	NA	NA	NA	NA	NA	NA	NA	NA
15472	ENSG00000232011	HLA-W	NA	NA	NA	NA	NA	NA	NA	NA	NA	NA
15473	ENSG00000275082	NLRP2	NA	NA	NA	NA	NA	NA	NA	NA	NA	NA
15474	ENSG00000278157	KIR3DP1	NA	NA	NA	NA	NA	NA	NA	NA	NA	NA
15475	ENSG00000237395	MICD	NA	NA	NA	NA	NA	NA	NA	NA	NA	NA
15476	ENSG00000280940	AP000351.5	NA	NA	NA	NA	NA	NA	NA	NA	NA	NA
15477	ENSG00000235722	TRIM31-AS1	NA	NA	NA	NA	NA	NA	NA	NA	NA	NA
15478	ENSG00000236579	HCG9	NA	NA	NA	NA	NA	NA	NA	NA	NA	NA
15479	ENSG00000265674	CR925727.2	NA	NA	NA	NA	NA	NA	NA	NA	NA	NA
15480	ENSG00000283454	5S_rRNA	NA	NA	NA	NA	NA	NA	NA	NA	NA	NA
15481	ENSG00000281837	AC217778.1	NA	NA	NA	NA	NA	NA	NA	NA	NA	NA
15482	ENSG00000234242	DDX39BP2	NA	NA	NA	NA	NA	NA	NA	NA	NA	NA
15483	ENSG00000235340	MCCD1P2	NA	NA	NA	NA	NA	NA	NA	NA	NA	NA
15484	ENSG00000224496	TRIM40	NA	NA	NA	NA	NA	NA	NA	NA	NA	NA
15485	ENSG00000281670	CABIN1	NA	NA	NA	NA	NA	NA	NA	NA	NA	NA
15486	ENSG00000274053	AC011476.6	NA	NA	NA	NA	NA	NA	NA	NA	NA	NA
15487	ENSG00000229653	ZNRD1ASP	NA	NA	NA	NA	NA	NA	NA	NA	NA	NA
15488	ENSG00000226175	PAIP1P1	NA	NA	NA	NA	NA	NA	NA	NA	NA	NA
15489	ENSG00000240924	HCG17	NA	NA	NA	NA	NA	NA	NA	NA	NA	NA
15490	ENSG00000276836	ARHGAP27	NA	NA	NA	NA	NA	NA	NA	NA	NA	NA
15491	ENSG00000276053	LAIR1	NA	NA	NA	NA	NA	NA	NA	NA	NA	NA
15492	ENSG00000231928	TRIM26BP	NA	NA	NA	NA	NA	NA	NA	NA	NA	NA
15493	ENSG00000276211	GP6	NA	NA	NA	NA	NA	NA	NA	NA	NA	NA
15494	ENSG00000239618	HLA-L	NA	NA	NA	NA	NA	NA	NA	NA	NA	NA
15495	ENSG00000237703	TRIM10	NA	NA	NA	NA	NA	NA	NA	NA	NA	NA
15496	ENSG00000282181	MROH5	NA	NA	NA	NA	NA	NA	NA	NA	NA	NA
15497	ENSG00000275311	AC139494.3	NA	NA	NA	NA	NA	NA	NA	NA	NA	NA
15498	ENSG00000230660	HCG18	NA	NA	NA	NA	NA	NA	NA	NA	NA	NA
15499	ENSG00000277036	AC139494.6	NA	NA	NA	NA	NA	NA	NA	NA	NA	NA
15500	ENSG00000237884	AL845454.14	NA	NA	NA	NA	NA	NA	NA	NA	NA	NA
15501	ENSG00000273847	AC139494.2	NA	NA	NA	NA	NA	NA	NA	NA	NA	NA
15502	ENSG00000276909	AC139494.5	NA	NA	NA	NA	NA	NA	NA	NA	NA	NA
15503	ENSG00000243336	HLA-J	NA	NA	NA	NA	NA	NA	NA	NA	NA	NA
15504	ENSG00000275825	AC139494.4	NA	NA	NA	NA	NA	NA	NA	NA	NA	NA
15505	ENSG00000275536	AC118459.1	NA	NA	NA	NA	NA	NA	NA	NA	NA	NA
15506	ENSG00000282746	AC010504.2	NA	NA	NA	NA	NA	NA	NA	NA	NA	NA
15507	ENSG00000236342	ABCF1	NA	NA	NA	NA	NA	NA	NA	NA	NA	NA
15508	ENSG00000282477	AC100803.7	NA	NA	NA	NA	NA	NA	NA	NA	NA	NA
15509	ENSG00000275483	NLRP7	NA	NA	NA	NA	NA	NA	NA	NA	NA	NA
15510	ENSG00000276275	AC100803.5	NA	NA	NA	NA	NA	NA	NA	NA	NA	NA
15511	ENSG00000282315	HNRNPA1P38	NA	NA	NA	NA	NA	NA	NA	NA	NA	NA
15512	ENSG00000234799	HLA-N	NA	NA	NA	NA	NA	NA	NA	NA	NA	NA
15513	ENSG00000235877	BX294158.4	NA	NA	NA	NA	NA	NA	NA	NA	NA	NA
15514	ENSG00000230441	UBQLN1P1	NA	NA	NA	NA	NA	NA	NA	NA	NA	NA
15515	ENSG00000282019	GPI	NA	NA	NA	NA	NA	NA	NA	NA	NA	NA
15516	ENSG00000278149	RDH13	NA	NA	NA	NA	NA	NA	NA	NA	NA	NA
15517	ENSG00000224006	AL645935.3	NA	NA	NA	NA	NA	NA	NA	NA	NA	NA
15518	ENSG00000231785	MICC	NA	NA	NA	NA	NA	NA	NA	NA	NA	NA
15519	ENSG00000232516	ETF1P1	NA	NA	NA	NA	NA	NA	NA	NA	NA	NA
15520	ENSG00000230422	TMPOP1	NA	NA	NA	NA	NA	NA	NA	NA	NA	NA
15521	ENSG00000278511	AL845439.4	NA	NA	NA	NA	NA	NA	NA	NA	NA	NA
15522	ENSG00000228220	HLA-J	NA	NA	NA	NA	NA	NA	NA	NA	NA	NA
15523	ENSG00000278397	AL845439.3	NA	NA	NA	NA	NA	NA	NA	NA	NA	NA
15524	ENSG00000273715	AC138827.1	NA	NA	NA	NA	NA	NA	NA	NA	NA	NA
15525	ENSG00000237865	SUCLA2P1	NA	NA	NA	NA	NA	NA	NA	NA	NA	NA
15526	ENSG00000137321	RANP1	NA	NA	NA	NA	NA	NA	NA	NA	NA	NA
15527	ENSG00000282472	AC026950.1	NA	NA	NA	NA	NA	NA	NA	NA	NA	NA
15528	ENSG00000273909	AC138827.2	NA	NA	NA	NA	NA	NA	NA	NA	NA	NA
15529	ENSG00000206502	POLR1H	NA	NA	NA	NA	NA	NA	NA	NA	NA	NA
15530	ENSG00000232141	ETF1P1	NA	NA	NA	NA	NA	NA	NA	NA	NA	NA
15531	ENSG00000276049	AL671859.8	NA	NA	NA	NA	NA	NA	NA	NA	NA	NA
15532	ENSG00000282261	AC129915.1	NA	NA	NA	NA	NA	NA	NA	NA	NA	NA
15533	ENSG00000274071	AL671859.6	NA	NA	NA	NA	NA	NA	NA	NA	NA	NA
15534	ENSG00000282428	AC129915.2	NA	NA	NA	NA	NA	NA	NA	NA	NA	NA
15535	ENSG00000235259	TRIM15	NA	NA	NA	NA	NA	NA	NA	NA	NA	NA
15536	ENSG00000274401	CR388205.7	NA	NA	NA	NA	NA	NA	NA	NA	NA	NA
15537	ENSG00000224859	POLR1H	NA	NA	NA	NA	NA	NA	NA	NA	NA	NA
15538	ENSG00000278682	NLRP2	NA	NA	NA	NA	NA	NA	NA	NA	NA	NA
15539	ENSG00000227720	PPP1R11	NA	NA	NA	NA	NA	NA	NA	NA	NA	NA
15540	ENSG00000277848	MEGF11	NA	NA	NA	NA	NA	NA	NA	NA	NA	NA
15541	ENSG00000262349	GIHCG	NA	NA	NA	NA	NA	NA	NA	NA	NA	NA
15542	ENSG00000281993	AC093627.12	NA	NA	NA	NA	NA	NA	NA	NA	NA	NA
15543	ENSG00000282155	AC093627.13	NA	NA	NA	NA	NA	NA	NA	NA	NA	NA
15544	ENSG00000282226	AC093614.2	NA	NA	NA	NA	NA	NA	NA	NA	NA	NA
15545	ENSG00000275931	GP6	NA	NA	NA	NA	NA	NA	NA	NA	NA	NA
15546	ENSG00000226437	TRIM39	NA	NA	NA	NA	NA	NA	NA	NA	NA	NA
15547	ENSG00000282075	AC093614.1	NA	NA	NA	NA	NA	NA	NA	NA	NA	NA
15548	ENSG00000281767	AC093627.9	NA	NA	NA	NA	NA	NA	NA	NA	NA	NA
15549	ENSG00000281349	AC093627.8	NA	NA	NA	NA	NA	NA	NA	NA	NA	NA
15550	ENSG00000232523	LINC02569	NA	NA	NA	NA	NA	NA	NA	NA	NA	NA
15551	ENSG00000281788	AC093627.10	NA	NA	NA	NA	NA	NA	NA	NA	NA	NA
15552	ENSG00000281429	FAM20C	NA	NA	NA	NA	NA	NA	NA	NA	NA	NA
15553	ENSG00000228881	TRIM26	NA	NA	NA	NA	NA	NA	NA	NA	NA	NA
15554	ENSG00000262819	AC084033.7	NA	NA	NA	NA	NA	NA	NA	NA	NA	NA
15555	ENSG00000278284	RDH13	NA	NA	NA	NA	NA	NA	NA	NA	NA	NA
15556	ENSG00000262776	RN7SKP65	NA	NA	NA	NA	NA	NA	NA	NA	NA	NA
15557	ENSG00000262082	AC084033.3	NA	NA	NA	NA	NA	NA	NA	NA	NA	NA
15558	ENSG00000235022	RNF39	NA	NA	NA	NA	NA	NA	NA	NA	NA	NA
15559	ENSG00000262201	LINC02403	NA	NA	NA	NA	NA	NA	NA	NA	NA	NA
15560	ENSG00000233573	TRIM31	NA	NA	NA	NA	NA	NA	NA	NA	NA	NA
15561	ENSG00000275133	AL845439.2	NA	NA	NA	NA	NA	NA	NA	NA	NA	NA
15562	ENSG00000206501	PPP1R11	NA	NA	NA	NA	NA	NA	NA	NA	NA	NA
15563	ENSG00000282280	AC087382.2	NA	NA	NA	NA	NA	NA	NA	NA	NA	NA
15564	ENSG00000277844	AC087382.1	NA	NA	NA	NA	NA	NA	NA	NA	NA	NA
15565	ENSG00000281898	AC217778.2	NA	NA	NA	NA	NA	NA	NA	NA	NA	NA
15566	ENSG00000276034	AL671859.7	NA	NA	NA	NA	NA	NA	NA	NA	NA	NA
15567	ENSG00000234058	PPP1R11	NA	NA	NA	NA	NA	NA	NA	NA	NA	NA
15568	ENSG00000232510	TRIM31-AS1	NA	NA	NA	NA	NA	NA	NA	NA	NA	NA
15569	ENSG00000265138	CR753815.4	NA	NA	NA	NA	NA	NA	NA	NA	NA	NA
15570	ENSG00000282620	MAPT-IT1	NA	NA	NA	NA	NA	NA	NA	NA	NA	NA
15571	ENSG00000227458	TRIM40	NA	NA	NA	NA	NA	NA	NA	NA	NA	NA
15572	ENSG00000282165	AC243621.2	NA	NA	NA	NA	NA	NA	NA	NA	NA	NA
15573	ENSG00000239865	RPP21	NA	NA	NA	NA	NA	NA	NA	NA	NA	NA
15574	ENSG00000206500	RNF39	NA	NA	NA	NA	NA	NA	NA	NA	NA	NA
15575	ENSG00000275602	Metazoa_SRP	NA	NA	NA	NA	NA	NA	NA	NA	NA	NA
15576	ENSG00000236798	PAIP1P1	NA	NA	NA	NA	NA	NA	NA	NA	NA	NA
15577	ENSG00000236729	HCG17	NA	NA	NA	NA	NA	NA	NA	NA	NA	NA
15578	ENSG00000278458	KANSL1	NA	NA	NA	NA	NA	NA	NA	NA	NA	NA
15579	ENSG00000137397	TRIM31	NA	NA	NA	NA	NA	NA	NA	NA	NA	NA
15580	ENSG00000249434	TRIM26BP	NA	NA	NA	NA	NA	NA	NA	NA	NA	NA
15581	ENSG00000235727	HCG18	NA	NA	NA	NA	NA	NA	NA	NA	NA	NA
15582	ENSG00000227472	TRIM10	NA	NA	NA	NA	NA	NA	NA	NA	NA	NA
15583	ENSG00000274332	LRRC37A2	NA	NA	NA	NA	NA	NA	NA	NA	NA	NA
15584	ENSG00000227171	RNF39	NA	NA	NA	NA	NA	NA	NA	NA	NA	NA
15585	ENSG00000278031	CU024913.5	NA	NA	NA	NA	NA	NA	NA	NA	NA	NA
15586	ENSG00000276042	LILRB4	NA	NA	NA	NA	NA	NA	NA	NA	NA	NA
15587	ENSG00000226402	TRIM31	NA	NA	NA	NA	NA	NA	NA	NA	NA	NA
15588	ENSG00000281948	CES1P1	NA	NA	NA	NA	NA	NA	NA	NA	NA	NA
15589	ENSG00000234095	HLA-N	NA	NA	NA	NA	NA	NA	NA	NA	NA	NA
15590	ENSG00000236422	BX927214.4	NA	NA	NA	NA	NA	NA	NA	NA	NA	NA
15591	ENSG00000274741	AC138827.3	NA	NA	NA	NA	NA	NA	NA	NA	NA	NA
15592	ENSG00000231659	UBQLN1P1	NA	NA	NA	NA	NA	NA	NA	NA	NA	NA
15593	ENSG00000235960	TRIM15	NA	NA	NA	NA	NA	NA	NA	NA	NA	NA
15594	ENSG00000229187	MICC	NA	NA	NA	NA	NA	NA	NA	NA	NA	NA
15595	ENSG00000229223	TRIM31-AS1	NA	NA	NA	NA	NA	NA	NA	NA	NA	NA
15596	ENSG00000277219	NAIPP4	NA	NA	NA	NA	NA	NA	NA	NA	NA	NA
15597	ENSG00000233700	TMPOP1	NA	NA	NA	NA	NA	NA	NA	NA	NA	NA
15598	ENSG00000265602	BX322644.3	NA	NA	NA	NA	NA	NA	NA	NA	NA	NA
15599	ENSG00000227754	SUCLA2P1	NA	NA	NA	NA	NA	NA	NA	NA	NA	NA
15600	ENSG00000224554	RANP1	NA	NA	NA	NA	NA	NA	NA	NA	NA	NA
15601	ENSG00000230308	TRIM39	NA	NA	NA	NA	NA	NA	NA	NA	NA	NA
15602	ENSG00000273935	CDH12P4	NA	NA	NA	NA	NA	NA	NA	NA	NA	NA
15603	ENSG00000262243	CES1	NA	NA	NA	NA	NA	NA	NA	NA	NA	NA
15604	ENSG00000172524	TRIM40	NA	NA	NA	NA	NA	NA	NA	NA	NA	NA
15605	ENSG00000236632	HLA-E	NA	NA	NA	NA	NA	NA	NA	NA	NA	NA
15606	ENSG00000275192	LINC02197	NA	NA	NA	NA	NA	NA	NA	NA	NA	NA
15607	ENSG00000277680	AC139463.2	NA	NA	NA	NA	NA	NA	NA	NA	NA	NA
15608	ENSG00000275396	PMCHL2	NA	NA	NA	NA	NA	NA	NA	NA	NA	NA
15609	ENSG00000137394	TRIM10	NA	NA	NA	NA	NA	NA	NA	NA	NA	NA
15610	ENSG00000282279	AC243658.1	NA	NA	NA	NA	NA	NA	NA	NA	NA	NA
15611	ENSG00000282799	KANSL1-AS1	NA	NA	NA	NA	NA	NA	NA	NA	NA	NA
15612	ENSG00000276297	AC138832.5	NA	NA	NA	NA	NA	NA	NA	NA	NA	NA
15613	ENSG00000276222	Y_RNA	NA	NA	NA	NA	NA	NA	NA	NA	NA	NA
15614	ENSG00000238027	TRIM31-AS1	NA	NA	NA	NA	NA	NA	NA	NA	NA	NA
15615	ENSG00000282723	MAPK8IP1P1	NA	NA	NA	NA	NA	NA	NA	NA	NA	NA
15616	ENSG00000281927	AC243899.1	NA	NA	NA	NA	NA	NA	NA	NA	NA	NA
15617	ENSG00000265495	AL671859.5	NA	NA	NA	NA	NA	NA	NA	NA	NA	NA
15618	ENSG00000282032	AC243899.2	NA	NA	NA	NA	NA	NA	NA	NA	NA	NA
15619	ENSG00000273873	BDP1	NA	NA	NA	NA	NA	NA	NA	NA	NA	NA
15620	ENSG00000228001	TRIM40	NA	NA	NA	NA	NA	NA	NA	NA	NA	NA
15621	ENSG00000276551	AC008746.6	NA	NA	NA	NA	NA	NA	NA	NA	NA	NA
15622	ENSG00000278357	Metazoa_SRP	NA	NA	NA	NA	NA	NA	NA	NA	NA	NA
15623	ENSG00000281364	AC217769.2	NA	NA	NA	NA	NA	NA	NA	NA	NA	NA
15624	ENSG00000226060	TRIM26	NA	NA	NA	NA	NA	NA	NA	NA	NA	NA
15625	ENSG00000235801	LINC02569	NA	NA	NA	NA	NA	NA	NA	NA	NA	NA
15626	ENSG00000237192	TRIM10	NA	NA	NA	NA	NA	NA	NA	NA	NA	NA
15627	ENSG00000232143	GNL1	NA	NA	NA	NA	NA	NA	NA	NA	NA	NA
15628	ENSG00000137384	TRIM15	NA	NA	NA	NA	NA	NA	NA	NA	NA	NA
15629	ENSG00000276447	LILRP1	NA	NA	NA	NA	NA	NA	NA	NA	NA	NA
15630	ENSG00000276976	LILRP2	NA	NA	NA	NA	NA	NA	NA	NA	NA	NA
15631	ENSG00000278729	KIR3DL3	NA	NA	NA	NA	NA	NA	NA	NA	NA	NA
15632	ENSG00000227147	TRIM15	NA	NA	NA	NA	NA	NA	NA	NA	NA	NA
15633	ENSG00000241779	RPP21	NA	NA	NA	NA	NA	NA	NA	NA	NA	NA
15634	ENSG00000137313	TRIM26	NA	NA	NA	NA	NA	NA	NA	NA	NA	NA
15635	ENSG00000223766	PRR3	NA	NA	NA	NA	NA	NA	NA	NA	NA	NA
15636	ENSG00000261972	CES5A	NA	NA	NA	NA	NA	NA	NA	NA	NA	NA
15637	ENSG00000277924	KIR2DL3	NA	NA	NA	NA	NA	NA	NA	NA	NA	NA
15638	ENSG00000230230	TRIM26	NA	NA	NA	NA	NA	NA	NA	NA	NA	NA
15639	ENSG00000225109	PAIP1P1	NA	NA	NA	NA	NA	NA	NA	NA	NA	NA
15640	ENSG00000241053	HCG17	NA	NA	NA	NA	NA	NA	NA	NA	NA	NA
15641	ENSG00000278169	KIR2DP1	NA	NA	NA	NA	NA	NA	NA	NA	NA	NA
15642	ENSG00000225659	TRIM26BP	NA	NA	NA	NA	NA	NA	NA	NA	NA	NA
15643	ENSG00000241166	HLA-L	NA	NA	NA	NA	NA	NA	NA	NA	NA	NA
15644	ENSG00000275137	AC245884.1	NA	NA	NA	NA	NA	NA	NA	NA	NA	NA
15645	ENSG00000274045	AC008746.1	NA	NA	NA	NA	NA	NA	NA	NA	NA	NA
15646	ENSG00000275797	AC008746.4	NA	NA	NA	NA	NA	NA	NA	NA	NA	NA
15647	ENSG00000274171	Metazoa_SRP	NA	NA	NA	NA	NA	NA	NA	NA	NA	NA
15648	ENSG00000224705	HCG18	NA	NA	NA	NA	NA	NA	NA	NA	NA	NA
15649	ENSG00000278553	Metazoa_SRP	NA	NA	NA	NA	NA	NA	NA	NA	NA	NA
15650	ENSG00000275470	LENG8-AS1	NA	NA	NA	NA	NA	NA	NA	NA	NA	NA
15651	ENSG00000281642	AC127032.1	NA	NA	NA	NA	NA	NA	NA	NA	NA	NA
15652	ENSG00000281815	AC127032.2	NA	NA	NA	NA	NA	NA	NA	NA	NA	NA
15653	ENSG00000274506	AC138832.3	NA	NA	NA	NA	NA	NA	NA	NA	NA	NA
15654	ENSG00000274138	HMGN1P12	NA	NA	NA	NA	NA	NA	NA	NA	NA	NA
15655	ENSG00000274926	KIR2DL1	NA	NA	NA	NA	NA	NA	NA	NA	NA	NA
15656	ENSG00000231129	ABCF1	NA	NA	NA	NA	NA	NA	NA	NA	NA	NA
15657	ENSG00000275300	MCCC2	NA	NA	NA	NA	NA	NA	NA	NA	NA	NA
15658	ENSG00000232232	HLA-N	NA	NA	NA	NA	NA	NA	NA	NA	NA	NA
15659	ENSG00000238104	PPP1R10	NA	NA	NA	NA	NA	NA	NA	NA	NA	NA
15660	ENSG00000229149	CR759890.2	NA	NA	NA	NA	NA	NA	NA	NA	NA	NA
15661	ENSG00000223560	UBQLN1P1	NA	NA	NA	NA	NA	NA	NA	NA	NA	NA
15662	ENSG00000280745	AL355140.1	NA	NA	NA	NA	NA	NA	NA	NA	NA	NA
15663	ENSG00000236727	MICC	NA	NA	NA	NA	NA	NA	NA	NA	NA	NA
15664	ENSG00000225382	LINC02569	NA	NA	NA	NA	NA	NA	NA	NA	NA	NA
15665	ENSG00000281078	IGKV1D-8	NA	NA	NA	NA	NA	NA	NA	NA	NA	NA
15666	ENSG00000281759	AC145029.5	NA	NA	NA	NA	NA	NA	NA	NA	NA	NA
15667	ENSG00000275777	IGKV3D-7	NA	NA	NA	NA	NA	NA	NA	NA	NA	NA
15668	ENSG00000274039	AL355140.2	NA	NA	NA	NA	NA	NA	NA	NA	NA	NA
15669	ENSG00000228227	PAIP1P1	NA	NA	NA	NA	NA	NA	NA	NA	NA	NA
15670	ENSG00000280768	AC145029.3	NA	NA	NA	NA	NA	NA	NA	NA	NA	NA
15671	ENSG00000244695	HCG17	NA	NA	NA	NA	NA	NA	NA	NA	NA	NA
15672	ENSG00000280572	IGKV1OR2-118	NA	NA	NA	NA	NA	NA	NA	NA	NA	NA
15673	ENSG00000280569	AC233263.4	NA	NA	NA	NA	NA	NA	NA	NA	NA	NA
15674	ENSG00000280491	AC233263.3	NA	NA	NA	NA	NA	NA	NA	NA	NA	NA
15675	ENSG00000235923	TRIM26BP	NA	NA	NA	NA	NA	NA	NA	NA	NA	NA
15676	ENSG00000244721	HLA-L	NA	NA	NA	NA	NA	NA	NA	NA	NA	NA
15677	ENSG00000273880	KIR3DP1	NA	NA	NA	NA	NA	NA	NA	NA	NA	NA
15678	ENSG00000234893	HCG18	NA	NA	NA	NA	NA	NA	NA	NA	NA	NA
15679	ENSG00000228199	PAIP1P1	NA	NA	NA	NA	NA	NA	NA	NA	NA	NA
15680	ENSG00000241701	HCG17	NA	NA	NA	NA	NA	NA	NA	NA	NA	NA
15681	ENSG00000274609	KIR2DL4	NA	NA	NA	NA	NA	NA	NA	NA	NA	NA
15682	ENSG00000232839	TRIM39	NA	NA	NA	NA	NA	NA	NA	NA	NA	NA
15683	ENSG00000223840	TRIM26BP	NA	NA	NA	NA	NA	NA	NA	NA	NA	NA
15684	ENSG00000243492	HLA-L	NA	NA	NA	NA	NA	NA	NA	NA	NA	NA
15685	ENSG00000282733	NSFP1	NA	NA	NA	NA	NA	NA	NA	NA	NA	NA
15686	ENSG00000282052	RPS7P11	NA	NA	NA	NA	NA	NA	NA	NA	NA	NA
15687	ENSG00000228894	HCG18	NA	NA	NA	NA	NA	NA	NA	NA	NA	NA
15688	ENSG00000274754	Y_RNA	NA	NA	NA	NA	NA	NA	NA	NA	NA	NA
15689	ENSG00000273574	LENG9	NA	NA	NA	NA	NA	NA	NA	NA	NA	NA
15690	ENSG00000223775	MRPS18B	NA	NA	NA	NA	NA	NA	NA	NA	NA	NA
15691	ENSG00000281569	KANSL1-AS1	NA	NA	NA	NA	NA	NA	NA	NA	NA	NA
15692	ENSG00000278444	CDC42EP5	NA	NA	NA	NA	NA	NA	NA	NA	NA	NA
15693	ENSG00000280735	AC217779.1	NA	NA	NA	NA	NA	NA	NA	NA	NA	NA
15694	ENSG00000276799	WNT9B	NA	NA	NA	NA	NA	NA	NA	NA	NA	NA
15695	ENSG00000278608	MAMDC2	NA	NA	NA	NA	NA	NA	NA	NA	NA	NA
15696	ENSG00000273954	LINC01194	NA	NA	NA	NA	NA	NA	NA	NA	NA	NA
15697	ENSG00000277335	LAIR2	NA	NA	NA	NA	NA	NA	NA	NA	NA	NA
15698	ENSG00000206495	TRIM39	NA	NA	NA	NA	NA	NA	NA	NA	NA	NA
15699	ENSG00000282235	LINC02887	NA	NA	NA	NA	NA	NA	NA	NA	NA	NA
15700	ENSG00000277660	U6	NA	NA	NA	NA	NA	NA	NA	NA	NA	NA
15701	ENSG00000282518	AC240565.4	NA	NA	NA	NA	NA	NA	NA	NA	NA	NA
15702	ENSG00000277730	SCGB1C2	NA	NA	NA	NA	NA	NA	NA	NA	NA	NA
15703	ENSG00000277409	MAMDC2-AS1	NA	NA	NA	NA	NA	NA	NA	NA	NA	NA
15704	ENSG00000277517	AC212493.1	NA	NA	NA	NA	NA	NA	NA	NA	NA	NA
15705	ENSG00000272670	DOC2B	NA	NA	NA	NA	NA	NA	NA	NA	NA	NA
15706	ENSG00000274968	AC008746.2	NA	NA	NA	NA	NA	NA	NA	NA	NA	NA
15707	ENSG00000274806	U2	NA	NA	NA	NA	NA	NA	NA	NA	NA	NA
15708	ENSG00000275918	KIR3DX1	NA	NA	NA	NA	NA	NA	NA	NA	NA	NA
15709	ENSG00000282365	LINC02091	NA	NA	NA	NA	NA	NA	NA	NA	NA	NA
15710	ENSG00000275545	KIR3DL1	NA	NA	NA	NA	NA	NA	NA	NA	NA	NA
15711	ENSG00000224994	TRIM39	NA	NA	NA	NA	NA	NA	NA	NA	NA	NA
15712	ENSG00000262334	RPH3AL	NA	NA	NA	NA	NA	NA	NA	NA	NA	NA
15713	ENSG00000231737	PPP1R10	NA	NA	NA	NA	NA	NA	NA	NA	NA	NA
15714	ENSG00000243009	RPP21	NA	NA	NA	NA	NA	NA	NA	NA	NA	NA
15715	ENSG00000276983	AC009892.4	NA	NA	NA	NA	NA	NA	NA	NA	NA	NA
15716	ENSG00000275290	LILRA2	NA	NA	NA	NA	NA	NA	NA	NA	NA	NA
15717	ENSG00000242726	RPP21	NA	NA	NA	NA	NA	NA	NA	NA	NA	NA
15718	ENSG00000236100	RPL7P4	NA	NA	NA	NA	NA	NA	NA	NA	NA	NA
15719	ENSG00000230509	HLA-N	NA	NA	NA	NA	NA	NA	NA	NA	NA	NA
15720	ENSG00000226111	MRPS18B	NA	NA	NA	NA	NA	NA	NA	NA	NA	NA
15721	ENSG00000235561	CR759281.3	NA	NA	NA	NA	NA	NA	NA	NA	NA	NA
15722	ENSG00000227655	PTMAP1	NA	NA	NA	NA	NA	NA	NA	NA	NA	NA
15723	ENSG00000232473	UBQLN1P1	NA	NA	NA	NA	NA	NA	NA	NA	NA	NA
15724	ENSG00000229651	MICC	NA	NA	NA	NA	NA	NA	NA	NA	NA	NA
15725	ENSG00000236369	TMPOP1	NA	NA	NA	NA	NA	NA	NA	NA	NA	NA
15726	ENSG00000231157	SUCLA2P1	NA	NA	NA	NA	NA	NA	NA	NA	NA	NA
15727	ENSG00000227652	RANP1	NA	NA	NA	NA	NA	NA	NA	NA	NA	NA
15728	ENSG00000229252	HLA-E	NA	NA	NA	NA	NA	NA	NA	NA	NA	NA
15729	ENSG00000241863	RPP21	NA	NA	NA	NA	NA	NA	NA	NA	NA	NA
15730	ENSG00000282030	AC211856.1	NA	NA	NA	NA	NA	NA	NA	NA	NA	NA
15731	ENSG00000263267	AC129507.5	NA	NA	NA	NA	NA	NA	NA	NA	NA	NA
15732	ENSG00000273326	TAS2R7	NA	NA	NA	NA	NA	NA	NA	NA	NA	NA
15733	ENSG00000282634	AC243301.1	NA	NA	NA	NA	NA	NA	NA	NA	NA	NA
15734	ENSG00000272712	TAS2R8	NA	NA	NA	NA	NA	NA	NA	NA	NA	NA
15735	ENSG00000282720	AC243301.2	NA	NA	NA	NA	NA	NA	NA	NA	NA	NA
15736	ENSG00000273086	TAS2R9	NA	NA	NA	NA	NA	NA	NA	NA	NA	NA
15737	ENSG00000263247	PRR4	NA	NA	NA	NA	NA	NA	NA	NA	NA	NA
15738	ENSG00000236688	HLA-N	NA	NA	NA	NA	NA	NA	NA	NA	NA	NA
15739	ENSG00000227100	AL773535.1	NA	NA	NA	NA	NA	NA	NA	NA	NA	NA
15740	ENSG00000236122	UBQLN1P1	NA	NA	NA	NA	NA	NA	NA	NA	NA	NA
15741	ENSG00000237034	MICC	NA	NA	NA	NA	NA	NA	NA	NA	NA	NA
15742	ENSG00000275440	AC009892.3	NA	NA	NA	NA	NA	NA	NA	NA	NA	NA
15743	ENSG00000235223	TMPOP1	NA	NA	NA	NA	NA	NA	NA	NA	NA	NA
15744	ENSG00000233315	LINC02569	NA	NA	NA	NA	NA	NA	NA	NA	NA	NA
15745	ENSG00000223693	SUCLA2P1	NA	NA	NA	NA	NA	NA	NA	NA	NA	NA
15746	ENSG00000231860	MDC1-AS1	NA	NA	NA	NA	NA	NA	NA	NA	NA	NA
15747	ENSG00000275525	LILRA1	NA	NA	NA	NA	NA	NA	NA	NA	NA	NA
15748	ENSG00000229038	RANP1	NA	NA	NA	NA	NA	NA	NA	NA	NA	NA
15749	ENSG00000276634	KIR2DS4	NA	NA	NA	NA	NA	NA	NA	NA	NA	NA
15750	ENSG00000229470	GNL1	NA	NA	NA	NA	NA	NA	NA	NA	NA	NA
15751	ENSG00000206493	HLA-E	NA	NA	NA	NA	NA	NA	NA	NA	NA	NA
15752	ENSG00000227334	HLA-N	NA	NA	NA	NA	NA	NA	NA	NA	NA	NA
15753	ENSG00000234417	AL662831.3	NA	NA	NA	NA	NA	NA	NA	NA	NA	NA
15754	ENSG00000232095	UBQLN1P1	NA	NA	NA	NA	NA	NA	NA	NA	NA	NA
15755	ENSG00000233466	MICC	NA	NA	NA	NA	NA	NA	NA	NA	NA	NA
15756	ENSG00000275566	KIR3DL2	NA	NA	NA	NA	NA	NA	NA	NA	NA	NA
15757	ENSG00000223933	TMPOP1	NA	NA	NA	NA	NA	NA	NA	NA	NA	NA
15758	ENSG00000223412	SUCLA2P1	NA	NA	NA	NA	NA	NA	NA	NA	NA	NA
15759	ENSG00000227703	RANP1	NA	NA	NA	NA	NA	NA	NA	NA	NA	NA
15760	ENSG00000235658	ATAT1	NA	NA	NA	NA	NA	NA	NA	NA	NA	NA
15761	ENSG00000233904	HLA-E	NA	NA	NA	NA	NA	NA	NA	NA	NA	NA
15762	ENSG00000272718	AC006518.3	NA	NA	NA	NA	NA	NA	NA	NA	NA	NA
15763	ENSG00000278826	AC009892.6	NA	NA	NA	NA	NA	NA	NA	NA	NA	NA
15764	ENSG00000272803	PRH2	NA	NA	NA	NA	NA	NA	NA	NA	NA	NA
15765	ENSG00000236934	LINC02569	NA	NA	NA	NA	NA	NA	NA	NA	NA	NA
15766	ENSG00000277134	LILRB1	NA	NA	NA	NA	NA	NA	NA	NA	NA	NA
15767	ENSG00000281139	STH	NA	NA	NA	NA	NA	NA	NA	NA	NA	NA
15768	ENSG00000277055	Metazoa_SRP	NA	NA	NA	NA	NA	NA	NA	NA	NA	NA
15769	ENSG00000280786	BX544879.1	NA	NA	NA	NA	NA	NA	NA	NA	NA	NA
15770	ENSG00000261984	TAS2R14	NA	NA	NA	NA	NA	NA	NA	NA	NA	NA
15771	ENSG00000281284	MAPT-IT1	NA	NA	NA	NA	NA	NA	NA	NA	NA	NA
15772	ENSG00000223887	PRR3	NA	NA	NA	NA	NA	NA	NA	NA	NA	NA
15773	ENSG00000229767	DDR1	NA	NA	NA	NA	NA	NA	NA	NA	NA	NA
15774	ENSG00000281578	MAPT-AS1	NA	NA	NA	NA	NA	NA	NA	NA	NA	NA
15775	ENSG00000273431	TAS2R50	NA	NA	NA	NA	NA	NA	NA	NA	NA	NA
15776	ENSG00000278194	SPPL2C	NA	NA	NA	NA	NA	NA	NA	NA	NA	NA
15777	ENSG00000225060	PPP1R18	NA	NA	NA	NA	NA	NA	NA	NA	NA	NA
15778	ENSG00000263158	TAS2R63P	NA	NA	NA	NA	NA	NA	NA	NA	NA	NA
15779	ENSG00000278232	CRHR1	NA	NA	NA	NA	NA	NA	NA	NA	NA	NA
15780	ENSG00000276339	U6	NA	NA	NA	NA	NA	NA	NA	NA	NA	NA
15781	ENSG00000223827	LINC02569	NA	NA	NA	NA	NA	NA	NA	NA	NA	NA
15782	ENSG00000263083	TAS2R64P	NA	NA	NA	NA	NA	NA	NA	NA	NA	NA
15783	ENSG00000262612	TAS2R43	NA	NA	NA	NA	NA	NA	NA	NA	NA	NA
15784	ENSG00000235986	GNL1	NA	NA	NA	NA	NA	NA	NA	NA	NA	NA
15785	ENSG00000262293	AC242308.1	NA	NA	NA	NA	NA	NA	NA	NA	NA	NA
15786	ENSG00000262829	AC242308.2	NA	NA	NA	NA	NA	NA	NA	NA	NA	NA
15787	ENSG00000261936	TAS2R45	NA	NA	NA	NA	NA	NA	NA	NA	NA	NA
15788	ENSG00000275564	FCAR	NA	NA	NA	NA	NA	NA	NA	NA	NA	NA
15789	ENSG00000274953	VSTM1	NA	NA	NA	NA	NA	NA	NA	NA	NA	NA
15790	ENSG00000232169	ABCF1	NA	NA	NA	NA	NA	NA	NA	NA	NA	NA
15791	ENSG00000262531	AC134349.4	NA	NA	NA	NA	NA	NA	NA	NA	NA	NA
15792	ENSG00000262986	SMIM10L1	NA	NA	NA	NA	NA	NA	NA	NA	NA	NA
15793	ENSG00000234809	NRM	NA	NA	NA	NA	NA	NA	NA	NA	NA	NA
15794	ENSG00000231350	MUC21	NA	NA	NA	NA	NA	NA	NA	NA	NA	NA
15795	ENSG00000237108	CR759964.1	NA	NA	NA	NA	NA	NA	NA	NA	NA	NA
15796	ENSG00000228147	HCG22	NA	NA	NA	NA	NA	NA	NA	NA	NA	NA
15797	ENSG00000206491	PRR3	NA	NA	NA	NA	NA	NA	NA	NA	NA	NA
15798	ENSG00000231179	MICB	NA	NA	NA	NA	NA	NA	NA	NA	NA	NA
15799	ENSG00000224889	PTMAP1	NA	NA	NA	NA	NA	NA	NA	NA	NA	NA
15800	ENSG00000237100	C6orf136	NA	NA	NA	NA	NA	NA	NA	NA	NA	NA
15801	ENSG00000228186	PRR3	NA	NA	NA	NA	NA	NA	NA	NA	NA	NA
15802	ENSG00000266548	Y_RNA	NA	NA	NA	NA	NA	NA	NA	NA	NA	NA
15803	ENSG00000230616	PPIAP9	NA	NA	NA	NA	NA	NA	NA	NA	NA	NA
15804	ENSG00000275123	TARM1	NA	NA	NA	NA	NA	NA	NA	NA	NA	NA
15805	ENSG00000229575	RPL7P4	NA	NA	NA	NA	NA	NA	NA	NA	NA	NA
15806	ENSG00000206490	ABCF1	NA	NA	NA	NA	NA	NA	NA	NA	NA	NA
15807	ENSG00000233965	RPL15P4	NA	NA	NA	NA	NA	NA	NA	NA	NA	NA
15808	ENSG00000225228	MCCD1	NA	NA	NA	NA	NA	NA	NA	NA	NA	NA
15809	ENSG00000275551	OSCAR	NA	NA	NA	NA	NA	NA	NA	NA	NA	NA
15810	ENSG00000237095	MDC1	NA	NA	NA	NA	NA	NA	NA	NA	NA	NA
15811	ENSG00000226171	DHX16	NA	NA	NA	NA	NA	NA	NA	NA	NA	NA
15812	ENSG00000236149	ABCF1	NA	NA	NA	NA	NA	NA	NA	NA	NA	NA
15813	ENSG00000275724	NDUFA3	NA	NA	NA	NA	NA	NA	NA	NA	NA	NA
15814	ENSG00000273833	TFPT	NA	NA	NA	NA	NA	NA	NA	NA	NA	NA
15815	ENSG00000273535	NCR1	NA	NA	NA	NA	NA	NA	NA	NA	NA	NA
15816	ENSG00000277953	AC012314.14	NA	NA	NA	NA	NA	NA	NA	NA	NA	NA
15817	ENSG00000227804	PPP1R10	NA	NA	NA	NA	NA	NA	NA	NA	NA	NA
15818	ENSG00000233883	MDC1-AS1	NA	NA	NA	NA	NA	NA	NA	NA	NA	NA
15819	ENSG00000282765	LINC01896	NA	NA	NA	NA	NA	NA	NA	NA	NA	NA
15820	ENSG00000229684	TUBB	NA	NA	NA	NA	NA	NA	NA	NA	NA	NA
15821	ENSG00000281145	IGLV5-45	NA	NA	NA	NA	NA	NA	NA	NA	NA	NA
15822	ENSG00000281144	AC225613.1	NA	NA	NA	NA	NA	NA	NA	NA	NA	NA
15823	ENSG00000282029	AC120035.1	NA	NA	NA	NA	NA	NA	NA	NA	NA	NA
15824	ENSG00000275775	Y_RNA	NA	NA	NA	NA	NA	NA	NA	NA	NA	NA
15825	ENSG00000282515	AC242019.1	NA	NA	NA	NA	NA	NA	NA	NA	NA	NA
15826	ENSG00000274854	IGLV1-44	NA	NA	NA	NA	NA	NA	NA	NA	NA	NA
15827	ENSG00000281336	AC139677.2	NA	NA	NA	NA	NA	NA	NA	NA	NA	NA
15828	ENSG00000281922	AC139677.5	NA	NA	NA	NA	NA	NA	NA	NA	NA	NA
15829	ENSG00000278293	IGLV7-43	NA	NA	NA	NA	NA	NA	NA	NA	NA	NA
15830	ENSG00000281797	RDM1P2	NA	NA	NA	NA	NA	NA	NA	NA	NA	NA
15831	ENSG00000273943	CNOT3	NA	NA	NA	NA	NA	NA	NA	NA	NA	NA
15832	ENSG00000281361	IGLVI-42	NA	NA	NA	NA	NA	NA	NA	NA	NA	NA
15833	ENSG00000281536	AC009286.14	NA	NA	NA	NA	NA	NA	NA	NA	NA	NA
15834	ENSG00000281074	IGLVVII-41-1	NA	NA	NA	NA	NA	NA	NA	NA	NA	NA
15835	ENSG00000281565	IGLV1-41	NA	NA	NA	NA	NA	NA	NA	NA	NA	NA
15836	ENSG00000274575	IGLV1-40	NA	NA	NA	NA	NA	NA	NA	NA	NA	NA
15837	ENSG00000223851	PTMAP1	NA	NA	NA	NA	NA	NA	NA	NA	NA	NA
15838	ENSG00000281502	ASH2LP1	NA	NA	NA	NA	NA	NA	NA	NA	NA	NA
15839	ENSG00000277361	OCA2	NA	NA	NA	NA	NA	NA	NA	NA	NA	NA
15840	ENSG00000233164	C6orf136	NA	NA	NA	NA	NA	NA	NA	NA	NA	NA
15841	ENSG00000280941	IGLVI-38	NA	NA	NA	NA	NA	NA	NA	NA	NA	NA
15842	ENSG00000281471	IGLV5-37	NA	NA	NA	NA	NA	NA	NA	NA	NA	NA
15843	ENSG00000263186	KRTAP16-1	NA	NA	NA	NA	NA	NA	NA	NA	NA	NA
15844	ENSG00000263341	KRTAP17-1	NA	NA	NA	NA	NA	NA	NA	NA	NA	NA
15845	ENSG00000273737	IGLV1-36	NA	NA	NA	NA	NA	NA	NA	NA	NA	NA
15846	ENSG00000262591	TBC1D3P7	NA	NA	NA	NA	NA	NA	NA	NA	NA	NA
15847	ENSG00000280754	AC009286.5	NA	NA	NA	NA	NA	NA	NA	NA	NA	NA
15848	ENSG00000282266	ATP9B	NA	NA	NA	NA	NA	NA	NA	NA	NA	NA
15849	ENSG00000262282	AC003958.5	NA	NA	NA	NA	NA	NA	NA	NA	NA	NA
15850	ENSG00000280825	IGLV7-35	NA	NA	NA	NA	NA	NA	NA	NA	NA	NA
15851	ENSG00000281326	AC009286.10	NA	NA	NA	NA	NA	NA	NA	NA	NA	NA
15852	ENSG00000261986	KRT33A	NA	NA	NA	NA	NA	NA	NA	NA	NA	NA
15853	ENSG00000282013	RPH3AL	NA	NA	NA	NA	NA	NA	NA	NA	NA	NA
15854	ENSG00000231135	MDC1	NA	NA	NA	NA	NA	NA	NA	NA	NA	NA
15855	ENSG00000282460	AC099689.5	NA	NA	NA	NA	NA	NA	NA	NA	NA	NA
15856	ENSG00000275499	ZNF280A	NA	NA	NA	NA	NA	NA	NA	NA	NA	NA
15857	ENSG00000278426	LENG1	NA	NA	NA	NA	NA	NA	NA	NA	NA	NA
15858	ENSG00000224740	FLOT1	NA	NA	NA	NA	NA	NA	NA	NA	NA	NA
15859	ENSG00000263012	KRT33B	NA	NA	NA	NA	NA	NA	NA	NA	NA	NA
15860	ENSG00000277667	TMC4	NA	NA	NA	NA	NA	NA	NA	NA	NA	NA
15861	ENSG00000275013	PRAME	NA	NA	NA	NA	NA	NA	NA	NA	NA	NA
15862	ENSG00000282607	MGAM	NA	NA	NA	NA	NA	NA	NA	NA	NA	NA
15863	ENSG00000262045	KRT34	NA	NA	NA	NA	NA	NA	NA	NA	NA	NA
15864	ENSG00000233813	MRPS18B	NA	NA	NA	NA	NA	NA	NA	NA	NA	NA
15865	ENSG00000233049	DHX16	NA	NA	NA	NA	NA	NA	NA	NA	NA	NA
15866	ENSG00000275274	LILRB1-AS1	NA	NA	NA	NA	NA	NA	NA	NA	NA	NA
15867	ENSG00000262748	AC207056.2	NA	NA	NA	NA	NA	NA	NA	NA	NA	NA
15868	ENSG00000277923	MBOAT7	NA	NA	NA	NA	NA	NA	NA	NA	NA	NA
15869	ENSG00000275574	Metazoa_SRP	NA	NA	NA	NA	NA	NA	NA	NA	NA	NA
15870	ENSG00000275730	LILRB4	NA	NA	NA	NA	NA	NA	NA	NA	NA	NA
15871	ENSG00000281693	AC217775.1	NA	NA	NA	NA	NA	NA	NA	NA	NA	NA
15872	ENSG00000262993	KRT31	NA	NA	NA	NA	NA	NA	NA	NA	NA	NA
15873	ENSG00000236522	MDC1-AS1	NA	NA	NA	NA	NA	NA	NA	NA	NA	NA
15874	ENSG00000232421	TUBB	NA	NA	NA	NA	NA	NA	NA	NA	NA	NA
15875	ENSG00000273896	TSEN34	NA	NA	NA	NA	NA	NA	NA	NA	NA	NA
15876	ENSG00000262603	AC003958.7	NA	NA	NA	NA	NA	NA	NA	NA	NA	NA
15877	ENSG00000262040	AC003958.4	NA	NA	NA	NA	NA	NA	NA	NA	NA	NA
15878	ENSG00000263022	KRT37	NA	NA	NA	NA	NA	NA	NA	NA	NA	NA
15879	ENSG00000282545	RPL5P32	NA	NA	NA	NA	NA	NA	NA	NA	NA	NA
15880	ENSG00000278563	MGAM2	NA	NA	NA	NA	NA	NA	NA	NA	NA	NA
15881	ENSG00000230995	PPP1R10	NA	NA	NA	NA	NA	NA	NA	NA	NA	NA
15882	ENSG00000266523	Y_RNA	NA	NA	NA	NA	NA	NA	NA	NA	NA	NA
15883	ENSG00000224862	LINC02570	NA	NA	NA	NA	NA	NA	NA	NA	NA	NA
15884	ENSG00000281095	AC233263.5	NA	NA	NA	NA	NA	NA	NA	NA	NA	NA
15885	ENSG00000265633	7SK	NA	NA	NA	NA	NA	NA	NA	NA	NA	NA
15886	ENSG00000227422	DDR1-DT	NA	NA	NA	NA	NA	NA	NA	NA	NA	NA
15887	ENSG00000281668	IGKV1OR2-118	NA	NA	NA	NA	NA	NA	NA	NA	NA	NA
15888	ENSG00000278173	NLRP7	NA	NA	NA	NA	NA	NA	NA	NA	NA	NA
15889	ENSG00000265849	SNORD117	NA	NA	NA	NA	NA	NA	NA	NA	NA	NA
15890	ENSG00000228978	TNF	NA	NA	NA	NA	NA	NA	NA	NA	NA	NA
15891	ENSG00000274005	RPS9	NA	NA	NA	NA	NA	NA	NA	NA	NA	NA
15892	ENSG00000231314	LTB	NA	NA	NA	NA	NA	NA	NA	NA	NA	NA
15893	ENSG00000280917	AC241851.1	NA	NA	NA	NA	NA	NA	NA	NA	NA	NA
15894	ENSG00000280944	AC241851.2	NA	NA	NA	NA	NA	NA	NA	NA	NA	NA
15895	ENSG00000282357	AC240137.1	NA	NA	NA	NA	NA	NA	NA	NA	NA	NA
15896	ENSG00000206489	PPP1R10	NA	NA	NA	NA	NA	NA	NA	NA	NA	NA
15897	ENSG00000275886	AC129507.6	NA	NA	NA	NA	NA	NA	NA	NA	NA	NA
15898	ENSG00000282105	RPL41P2	NA	NA	NA	NA	NA	NA	NA	NA	NA	NA
15899	ENSG00000282544	AC243660.10	NA	NA	NA	NA	NA	NA	NA	NA	NA	NA
15900	ENSG00000229061	ATAT1	NA	NA	NA	NA	NA	NA	NA	NA	NA	NA
15901	ENSG00000282006	AC243660.2	NA	NA	NA	NA	NA	NA	NA	NA	NA	NA
15902	ENSG00000276572	KIR3DL3	NA	NA	NA	NA	NA	NA	NA	NA	NA	NA
15903	ENSG00000282475	AC243660.8	NA	NA	NA	NA	NA	NA	NA	NA	NA	NA
15904	ENSG00000282336	AC129507.8	NA	NA	NA	NA	NA	NA	NA	NA	NA	NA
15905	ENSG00000281296	LL22NC03-63E9.3	NA	NA	NA	NA	NA	NA	NA	NA	NA	NA
15906	ENSG00000282190	AC243660.6	NA	NA	NA	NA	NA	NA	NA	NA	NA	NA
15907	ENSG00000282426	AC129507.9	NA	NA	NA	NA	NA	NA	NA	NA	NA	NA
15908	ENSG00000278310	GOLGA8F	NA	NA	NA	NA	NA	NA	NA	NA	NA	NA
15909	ENSG00000281055	IGLV2-34	NA	NA	NA	NA	NA	NA	NA	NA	NA	NA
15910	ENSG00000282809	MOXD2P	NA	NA	NA	NA	NA	NA	NA	NA	NA	NA
15911	ENSG00000281345	IGLV2-33	NA	NA	NA	NA	NA	NA	NA	NA	NA	NA
15912	ENSG00000280866	IGLV3-32	NA	NA	NA	NA	NA	NA	NA	NA	NA	NA
15913	ENSG00000281493	IGLV3-31	NA	NA	NA	NA	NA	NA	NA	NA	NA	NA
15914	ENSG00000276785	PRSS58	NA	NA	NA	NA	NA	NA	NA	NA	NA	NA
15915	ENSG00000281031	IGLV3-30	NA	NA	NA	NA	NA	NA	NA	NA	NA	NA
15916	ENSG00000277626	WNT3	NA	NA	NA	NA	NA	NA	NA	NA	NA	NA
15917	ENSG00000235915	LST1	NA	NA	NA	NA	NA	NA	NA	NA	NA	NA
15918	ENSG00000273839	Metazoa_SRP	NA	NA	NA	NA	NA	NA	NA	NA	NA	NA
15919	ENSG00000282479	ABCB10P3	NA	NA	NA	NA	NA	NA	NA	NA	NA	NA
15920	ENSG00000282170	TRY2P	NA	NA	NA	NA	NA	NA	NA	NA	NA	NA
15921	ENSG00000227420	MRPS18B	NA	NA	NA	NA	NA	NA	NA	NA	NA	NA
15922	ENSG00000282779	AC091304.8	NA	NA	NA	NA	NA	NA	NA	NA	NA	NA
15923	ENSG00000275658	KIR2DL3	NA	NA	NA	NA	NA	NA	NA	NA	NA	NA
15924	ENSG00000282038	AC243660.3	NA	NA	NA	NA	NA	NA	NA	NA	NA	NA
15925	ENSG00000282073	AC243660.4	NA	NA	NA	NA	NA	NA	NA	NA	NA	NA
15926	ENSG00000282224	AC243660.7	NA	NA	NA	NA	NA	NA	NA	NA	NA	NA
15927	ENSG00000282060	AC243913.4	NA	NA	NA	NA	NA	NA	NA	NA	NA	NA
15928	ENSG00000282696	AC243913.13	NA	NA	NA	NA	NA	NA	NA	NA	NA	NA
15929	ENSG00000229998	PPP1R18	NA	NA	NA	NA	NA	NA	NA	NA	NA	NA
15930	ENSG00000282264	AC231381.4	NA	NA	NA	NA	NA	NA	NA	NA	NA	NA
15931	ENSG00000282169	AC243913.7	NA	NA	NA	NA	NA	NA	NA	NA	NA	NA
15932	ENSG00000282660	AC243913.12	NA	NA	NA	NA	NA	NA	NA	NA	NA	NA
15933	ENSG00000282303	PRSS3P3	NA	NA	NA	NA	NA	NA	NA	NA	NA	NA
15934	ENSG00000282368	AC243913.8	NA	NA	NA	NA	NA	NA	NA	NA	NA	NA
15935	ENSG00000273753	KIR2DP1	NA	NA	NA	NA	NA	NA	NA	NA	NA	NA
15936	ENSG00000282118	AC243913.5	NA	NA	NA	NA	NA	NA	NA	NA	NA	NA
15937	ENSG00000282423	TRBV1	NA	NA	NA	NA	NA	NA	NA	NA	NA	NA
15938	ENSG00000282023	AC243913.3	NA	NA	NA	NA	NA	NA	NA	NA	NA	NA
15939	ENSG00000282004	ABCB10P4	NA	NA	NA	NA	NA	NA	NA	NA	NA	NA
15940	ENSG00000282568	TRBV2	NA	NA	NA	NA	NA	NA	NA	NA	NA	NA
15941	ENSG00000277090	GOLGA8G	NA	NA	NA	NA	NA	NA	NA	NA	NA	NA
15942	ENSG00000282624	TRBV3-1	NA	NA	NA	NA	NA	NA	NA	NA	NA	NA
15943	ENSG00000274202	U2	NA	NA	NA	NA	NA	NA	NA	NA	NA	NA
15944	ENSG00000276387	KIR2DS1	NA	NA	NA	NA	NA	NA	NA	NA	NA	NA
15945	ENSG00000282014	TRBV4-1	NA	NA	NA	NA	NA	NA	NA	NA	NA	NA
15946	ENSG00000282803	TRBV5-1	NA	NA	NA	NA	NA	NA	NA	NA	NA	NA
15947	ENSG00000281970	TRBV6-1	NA	NA	NA	NA	NA	NA	NA	NA	NA	NA
15948	ENSG00000282225	TRBV7-1	NA	NA	NA	NA	NA	NA	NA	NA	NA	NA
15949	ENSG00000203624	MRPS18B	NA	NA	NA	NA	NA	NA	NA	NA	NA	NA
15950	ENSG00000282285	TRBV4-2	NA	NA	NA	NA	NA	NA	NA	NA	NA	NA
15951	ENSG00000277060	NLRP2	NA	NA	NA	NA	NA	NA	NA	NA	NA	NA
15952	ENSG00000282719	TRBV6-2	NA	NA	NA	NA	NA	NA	NA	NA	NA	NA
15953	ENSG00000228867	NRM	NA	NA	NA	NA	NA	NA	NA	NA	NA	NA
15954	ENSG00000282505	AC234635.8	NA	NA	NA	NA	NA	NA	NA	NA	NA	NA
15955	ENSG00000282543	AC234635.11	NA	NA	NA	NA	NA	NA	NA	NA	NA	NA
15956	ENSG00000282353	AC234635.7	NA	NA	NA	NA	NA	NA	NA	NA	NA	NA
15957	ENSG00000282506	TRBV7-2	NA	NA	NA	NA	NA	NA	NA	NA	NA	NA
15958	ENSG00000281952	TRBV8-1	NA	NA	NA	NA	NA	NA	NA	NA	NA	NA
15959	ENSG00000223752	ATAT1	NA	NA	NA	NA	NA	NA	NA	NA	NA	NA
15960	ENSG00000282236	TRBV5-2	NA	NA	NA	NA	NA	NA	NA	NA	NA	NA
15961	ENSG00000282240	TRBV6-4	NA	NA	NA	NA	NA	NA	NA	NA	NA	NA
15962	ENSG00000282203	TRBV7-3	NA	NA	NA	NA	NA	NA	NA	NA	NA	NA
15963	ENSG00000282529	TRBV8-2	NA	NA	NA	NA	NA	NA	NA	NA	NA	NA
15964	ENSG00000282148	TRBV5-3	NA	NA	NA	NA	NA	NA	NA	NA	NA	NA
15965	ENSG00000282204	TRBV9	NA	NA	NA	NA	NA	NA	NA	NA	NA	NA
15966	ENSG00000278003	Metazoa_SRP	NA	NA	NA	NA	NA	NA	NA	NA	NA	NA
15967	ENSG00000282145	AC243913.6	NA	NA	NA	NA	NA	NA	NA	NA	NA	NA
15968	ENSG00000282618	TRBV10-1	NA	NA	NA	NA	NA	NA	NA	NA	NA	NA
15969	ENSG00000282444	AC243913.10	NA	NA	NA	NA	NA	NA	NA	NA	NA	NA
15970	ENSG00000282711	TRBV11-1	NA	NA	NA	NA	NA	NA	NA	NA	NA	NA
15971	ENSG00000282422	AC243913.9	NA	NA	NA	NA	NA	NA	NA	NA	NA	NA
15972	ENSG00000282567	HERC2P1	NA	NA	NA	NA	NA	NA	NA	NA	NA	NA
15973	ENSG00000282760	TRBV12-1	NA	NA	NA	NA	NA	NA	NA	NA	NA	NA
15974	ENSG00000282007	TRBV10-2	NA	NA	NA	NA	NA	NA	NA	NA	NA	NA
15975	ENSG00000234370	GTF2H4	NA	NA	NA	NA	NA	NA	NA	NA	NA	NA
15976	ENSG00000282436	TRBV11-2	NA	NA	NA	NA	NA	NA	NA	NA	NA	NA
15977	ENSG00000275838	KIR3DL2	NA	NA	NA	NA	NA	NA	NA	NA	NA	NA
15978	ENSG00000282326	TRBV12-2	NA	NA	NA	NA	NA	NA	NA	NA	NA	NA
15979	ENSG00000277110	TRBV6-5	NA	NA	NA	NA	NA	NA	NA	NA	NA	NA
15980	ENSG00000282756	TRBV7-4	NA	NA	NA	NA	NA	NA	NA	NA	NA	NA
15981	ENSG00000282466	TRBV5-4	NA	NA	NA	NA	NA	NA	NA	NA	NA	NA
15982	ENSG00000278186	AC055876.5	NA	NA	NA	NA	NA	NA	NA	NA	NA	NA
15983	ENSG00000282459	TRBV6-6	NA	NA	NA	NA	NA	NA	NA	NA	NA	NA
15984	ENSG00000275257	Metazoa_SRP	NA	NA	NA	NA	NA	NA	NA	NA	NA	NA
15985	ENSG00000282709	TRBV7-5	NA	NA	NA	NA	NA	NA	NA	NA	NA	NA
15986	ENSG00000282577	TRBV5-5	NA	NA	NA	NA	NA	NA	NA	NA	NA	NA
15987	ENSG00000206488	ATAT1	NA	NA	NA	NA	NA	NA	NA	NA	NA	NA
15988	ENSG00000282470	TRBV6-7	NA	NA	NA	NA	NA	NA	NA	NA	NA	NA
15989	ENSG00000282072	AC243657.1	NA	NA	NA	NA	NA	NA	NA	NA	NA	NA
15990	ENSG00000282648	AC243657.4	NA	NA	NA	NA	NA	NA	NA	NA	NA	NA
15991	ENSG00000282704	TRBV7-6	NA	NA	NA	NA	NA	NA	NA	NA	NA	NA
15992	ENSG00000282198	AC243657.2	NA	NA	NA	NA	NA	NA	NA	NA	NA	NA
15993	ENSG00000282098	TRBV5-6	NA	NA	NA	NA	NA	NA	NA	NA	NA	NA
15994	ENSG00000282655	PDCD6IPP2	NA	NA	NA	NA	NA	NA	NA	NA	NA	NA
15995	ENSG00000276734	KIF5C	NA	NA	NA	NA	NA	NA	NA	NA	NA	NA
15996	ENSG00000226494	RPL7P4	NA	NA	NA	NA	NA	NA	NA	NA	NA	NA
15997	ENSG00000282134	TRBV6-8	NA	NA	NA	NA	NA	NA	NA	NA	NA	NA
15998	ENSG00000282179	TRBV7-7	NA	NA	NA	NA	NA	NA	NA	NA	NA	NA
15999	ENSG00000282748	TRBV5-7	NA	NA	NA	NA	NA	NA	NA	NA	NA	NA
16000	ENSG00000282610	AC233282.13	NA	NA	NA	NA	NA	NA	NA	NA	NA	NA
16001	ENSG00000228575	MDC1	NA	NA	NA	NA	NA	NA	NA	NA	NA	NA
16002	ENSG00000282040	AC233282.3	NA	NA	NA	NA	NA	NA	NA	NA	NA	NA
16003	ENSG00000282054	AC229888.2	NA	NA	NA	NA	NA	NA	NA	NA	NA	NA
16004	ENSG00000281943	TRBV7-9	NA	NA	NA	NA	NA	NA	NA	NA	NA	NA
16005	ENSG00000278316	GP6	NA	NA	NA	NA	NA	NA	NA	NA	NA	NA
16006	ENSG00000282407	TRBV13	NA	NA	NA	NA	NA	NA	NA	NA	NA	NA
16007	ENSG00000282340	TRBV10-3	NA	NA	NA	NA	NA	NA	NA	NA	NA	NA
16008	ENSG00000282242	TRBV11-3	NA	NA	NA	NA	NA	NA	NA	NA	NA	NA
16009	ENSG00000275984	AC011515.3	NA	NA	NA	NA	NA	NA	NA	NA	NA	NA
16010	ENSG00000263610	Y_RNA	NA	NA	NA	NA	NA	NA	NA	NA	NA	NA
16011	ENSG00000282208	TRBV12-3	NA	NA	NA	NA	NA	NA	NA	NA	NA	NA
16012	ENSG00000274881	LILRP1	NA	NA	NA	NA	NA	NA	NA	NA	NA	NA
16013	ENSG00000282354	TRBV12-4	NA	NA	NA	NA	NA	NA	NA	NA	NA	NA
16014	ENSG00000235030	IER3	NA	NA	NA	NA	NA	NA	NA	NA	NA	NA
16015	ENSG00000274517	AC098784.1	NA	NA	NA	NA	NA	NA	NA	NA	NA	NA
16016	ENSG00000273864	LILRP2	NA	NA	NA	NA	NA	NA	NA	NA	NA	NA
16017	ENSG00000273519	U6	NA	NA	NA	NA	NA	NA	NA	NA	NA	NA
16018	ENSG00000282605	TRBV12-5	NA	NA	NA	NA	NA	NA	NA	NA	NA	NA
16019	ENSG00000273916	AC011476.5	NA	NA	NA	NA	NA	NA	NA	NA	NA	NA
16020	ENSG00000282252	TRBV14	NA	NA	NA	NA	NA	NA	NA	NA	NA	NA
16021	ENSG00000282497	TRBV15	NA	NA	NA	NA	NA	NA	NA	NA	NA	NA
16022	ENSG00000276196	KIR3DL3	NA	NA	NA	NA	NA	NA	NA	NA	NA	NA
16023	ENSG00000236315	NCR3	NA	NA	NA	NA	NA	NA	NA	NA	NA	NA
16024	ENSG00000282415	TRBV16	NA	NA	NA	NA	NA	NA	NA	NA	NA	NA
16025	ENSG00000263912	Metazoa_SRP	NA	NA	NA	NA	NA	NA	NA	NA	NA	NA
16026	ENSG00000282483	TRBV17	NA	NA	NA	NA	NA	NA	NA	NA	NA	NA
16027	ENSG00000238216	HCG20	NA	NA	NA	NA	NA	NA	NA	NA	NA	NA
16028	ENSG00000274418	RDH13	NA	NA	NA	NA	NA	NA	NA	NA	NA	NA
16029	ENSG00000282771	TRBV18	NA	NA	NA	NA	NA	NA	NA	NA	NA	NA
16030	ENSG00000282621	TRBV19	NA	NA	NA	NA	NA	NA	NA	NA	NA	NA
16031	ENSG00000237890	BX571801.1	NA	NA	NA	NA	NA	NA	NA	NA	NA	NA
16032	ENSG00000282064	TRBV20-1	NA	NA	NA	NA	NA	NA	NA	NA	NA	NA
16033	ENSG00000229126	BX248321.1	NA	NA	NA	NA	NA	NA	NA	NA	NA	NA
16034	ENSG00000282462	TRBV21-1	NA	NA	NA	NA	NA	NA	NA	NA	NA	NA
16035	ENSG00000282036	TRBV22-1	NA	NA	NA	NA	NA	NA	NA	NA	NA	NA
16036	ENSG00000282449	TRBV23-1	NA	NA	NA	NA	NA	NA	NA	NA	NA	NA
16037	ENSG00000237093	HCG22	NA	NA	NA	NA	NA	NA	NA	NA	NA	NA
16038	ENSG00000282730	TRBV24-1	NA	NA	NA	NA	NA	NA	NA	NA	NA	NA
16039	ENSG00000282017	MTRNR2L6	NA	NA	NA	NA	NA	NA	NA	NA	NA	NA
16040	ENSG00000266626	U6	NA	NA	NA	NA	NA	NA	NA	NA	NA	NA
16041	ENSG00000281963	TRBV25-1	NA	NA	NA	NA	NA	NA	NA	NA	NA	NA
16042	ENSG00000281972	TRBVA	NA	NA	NA	NA	NA	NA	NA	NA	NA	NA
16043	ENSG00000234674	TCF19	NA	NA	NA	NA	NA	NA	NA	NA	NA	NA
16044	ENSG00000277071	NLRP7	NA	NA	NA	NA	NA	NA	NA	NA	NA	NA
16045	ENSG00000281968	TRBV26	NA	NA	NA	NA	NA	NA	NA	NA	NA	NA
16046	ENSG00000274410	KIR2DL3	NA	NA	NA	NA	NA	NA	NA	NA	NA	NA
16047	ENSG00000282047	TRBVB	NA	NA	NA	NA	NA	NA	NA	NA	NA	NA
16048	ENSG00000282234	TRBV27	NA	NA	NA	NA	NA	NA	NA	NA	NA	NA
16049	ENSG00000276503	KIR2DP1	NA	NA	NA	NA	NA	NA	NA	NA	NA	NA
16050	ENSG00000282812	TRBV28	NA	NA	NA	NA	NA	NA	NA	NA	NA	NA
16051	ENSG00000278503	KIR2DL1	NA	NA	NA	NA	NA	NA	NA	NA	NA	NA
16052	ENSG00000282270	PGBD4P1	NA	NA	NA	NA	NA	NA	NA	NA	NA	NA
16053	ENSG00000282628	TRBV29-1	NA	NA	NA	NA	NA	NA	NA	NA	NA	NA
16054	ENSG00000276041	KIR3DP1	NA	NA	NA	NA	NA	NA	NA	NA	NA	NA
16055	ENSG00000238126	UQCRHP1	NA	NA	NA	NA	NA	NA	NA	NA	NA	NA
16056	ENSG00000224508	MDC1-AS1	NA	NA	NA	NA	NA	NA	NA	NA	NA	NA
16057	ENSG00000274247	PRSS1	NA	NA	NA	NA	NA	NA	NA	NA	NA	NA
16058	ENSG00000274232	KIR2DL4	NA	NA	NA	NA	NA	NA	NA	NA	NA	NA
16059	ENSG00000232575	TUBB	NA	NA	NA	NA	NA	NA	NA	NA	NA	NA
16060	ENSG00000278789	NLRP2	NA	NA	NA	NA	NA	NA	NA	NA	NA	NA
16061	ENSG00000285515	CR936875.2	NA	NA	NA	NA	NA	NA	NA	NA	NA	NA
16062	ENSG00000237582	POU5F1	NA	NA	NA	NA	NA	NA	NA	NA	NA	NA
16063	ENSG00000282295	PRSS3P1	NA	NA	NA	NA	NA	NA	NA	NA	NA	NA
16064	ENSG00000274050	GP6	NA	NA	NA	NA	NA	NA	NA	NA	NA	NA
16065	ENSG00000282667	PRSS3P2	NA	NA	NA	NA	NA	NA	NA	NA	NA	NA
16066	ENSG00000234032	VARS2	NA	NA	NA	NA	NA	NA	NA	NA	NA	NA
16067	ENSG00000237156	PTMAP1	NA	NA	NA	NA	NA	NA	NA	NA	NA	NA
16068	ENSG00000282565	AC239618.20	NA	NA	NA	NA	NA	NA	NA	NA	NA	NA
16069	ENSG00000237012	C6orf136	NA	NA	NA	NA	NA	NA	NA	NA	NA	NA
16070	ENSG00000282049	PRSS2	NA	NA	NA	NA	NA	NA	NA	NA	NA	NA
16071	ENSG00000282492	WBP1LP1	NA	NA	NA	NA	NA	NA	NA	NA	NA	NA
16072	ENSG00000282253	TRBD1	NA	NA	NA	NA	NA	NA	NA	NA	NA	NA
16073	ENSG00000274504	RDH13	NA	NA	NA	NA	NA	NA	NA	NA	NA	NA
16074	ENSG00000274036	KIR3DL1	NA	NA	NA	NA	NA	NA	NA	NA	NA	NA
16075	ENSG00000281925	AC243902.2	NA	NA	NA	NA	NA	NA	NA	NA	NA	NA
16076	ENSG00000282078	TRBJ1-1	NA	NA	NA	NA	NA	NA	NA	NA	NA	NA
16077	ENSG00000276132	AC243902.1	NA	NA	NA	NA	NA	NA	NA	NA	NA	NA
16078	ENSG00000281989	TRBJ1-2	NA	NA	NA	NA	NA	NA	NA	NA	NA	NA
16079	ENSG00000282503	AC243686.1	NA	NA	NA	NA	NA	NA	NA	NA	NA	NA
16080	ENSG00000282500	TRBJ1-3	NA	NA	NA	NA	NA	NA	NA	NA	NA	NA
16081	ENSG00000282273	TRBJ1-4	NA	NA	NA	NA	NA	NA	NA	NA	NA	NA
16082	ENSG00000282215	TRBJ1-5	NA	NA	NA	NA	NA	NA	NA	NA	NA	NA
16083	ENSG00000281957	TRBJ1-6	NA	NA	NA	NA	NA	NA	NA	NA	NA	NA
16084	ENSG00000281981	TRBC1	NA	NA	NA	NA	NA	NA	NA	NA	NA	NA
16085	ENSG00000282488	TRBJ2-1	NA	NA	NA	NA	NA	NA	NA	NA	NA	NA
16086	ENSG00000282272	TRBJ2-2	NA	NA	NA	NA	NA	NA	NA	NA	NA	NA
16087	ENSG00000282589	TRBJ2-2P	NA	NA	NA	NA	NA	NA	NA	NA	NA	NA
16088	ENSG00000282371	TRBJ2-3	NA	NA	NA	NA	NA	NA	NA	NA	NA	NA
16089	ENSG00000282380	TRBJ2-4	NA	NA	NA	NA	NA	NA	NA	NA	NA	NA
16090	ENSG00000233418	DHX16	NA	NA	NA	NA	NA	NA	NA	NA	NA	NA
16091	ENSG00000282820	TRBJ2-5	NA	NA	NA	NA	NA	NA	NA	NA	NA	NA
16092	ENSG00000282154	TRBJ2-6	NA	NA	NA	NA	NA	NA	NA	NA	NA	NA
16093	ENSG00000282392	TRBJ2-7	NA	NA	NA	NA	NA	NA	NA	NA	NA	NA
16094	ENSG00000276849	TRBC2	NA	NA	NA	NA	NA	NA	NA	NA	NA	NA
16095	ENSG00000282297	TRBV30	NA	NA	NA	NA	NA	NA	NA	NA	NA	NA
16096	ENSG00000225453	PTMAP1	NA	NA	NA	NA	NA	NA	NA	NA	NA	NA
16097	ENSG00000233641	C6orf136	NA	NA	NA	NA	NA	NA	NA	NA	NA	NA
16098	ENSG00000266231	U6	NA	NA	NA	NA	NA	NA	NA	NA	NA	NA
16099	ENSG00000282076	KCNQ1	NA	NA	NA	NA	NA	NA	NA	NA	NA	NA
16100	ENSG00000273931	KIR2DS4	NA	NA	NA	NA	NA	NA	NA	NA	NA	NA
16101	ENSG00000282441	COX6CP18	NA	NA	NA	NA	NA	NA	NA	NA	NA	NA
16102	ENSG00000277181	KIR3DL2	NA	NA	NA	NA	NA	NA	NA	NA	NA	NA
16103	ENSG00000282343	KCNQ1-AS1	NA	NA	NA	NA	NA	NA	NA	NA	NA	NA
16104	ENSG00000278855	KCNQ1DN	NA	NA	NA	NA	NA	NA	NA	NA	NA	NA
16105	ENSG00000275660	AC001228.1	NA	NA	NA	NA	NA	NA	NA	NA	NA	NA
16106	ENSG00000236912	SAPCD1-AS1	NA	NA	NA	NA	NA	NA	NA	NA	NA	NA
16107	ENSG00000238203	VWA7	NA	NA	NA	NA	NA	NA	NA	NA	NA	NA
16108	ENSG00000230128	IER3	NA	NA	NA	NA	NA	NA	NA	NA	NA	NA
16109	ENSG00000233561	DHX16	NA	NA	NA	NA	NA	NA	NA	NA	NA	NA
16110	ENSG00000235757	PTMAP1	NA	NA	NA	NA	NA	NA	NA	NA	NA	NA
16111	ENSG00000274454	SLC22A18AS	NA	NA	NA	NA	NA	NA	NA	NA	NA	NA
16112	ENSG00000281861	SLC9A3	NA	NA	NA	NA	NA	NA	NA	NA	NA	NA
16113	ENSG00000206487	C6orf136	NA	NA	NA	NA	NA	NA	NA	NA	NA	NA
16114	ENSG00000280666	AC106772.2	NA	NA	NA	NA	NA	NA	NA	NA	NA	NA
16115	ENSG00000280978	AC106772.5	NA	NA	NA	NA	NA	NA	NA	NA	NA	NA
16116	ENSG00000234000	PPP1R18	NA	NA	NA	NA	NA	NA	NA	NA	NA	NA
16117	ENSG00000263671	Metazoa_SRP	NA	NA	NA	NA	NA	NA	NA	NA	NA	NA
16118	ENSG00000228762	HCG20	NA	NA	NA	NA	NA	NA	NA	NA	NA	NA
16119	ENSG00000278697	AL078601.1	NA	NA	NA	NA	NA	NA	NA	NA	NA	NA
16120	ENSG00000276130	SLC22A18	NA	NA	NA	NA	NA	NA	NA	NA	NA	NA
16121	ENSG00000273605	AL078601.2	NA	NA	NA	NA	NA	NA	NA	NA	NA	NA
16122	ENSG00000229170	CR847861.1	NA	NA	NA	NA	NA	NA	NA	NA	NA	NA
16123	ENSG00000282623	AL078601.6	NA	NA	NA	NA	NA	NA	NA	NA	NA	NA
16124	ENSG00000231854	LINC02570	NA	NA	NA	NA	NA	NA	NA	NA	NA	NA
16125	ENSG00000273741	AL078601.3	NA	NA	NA	NA	NA	NA	NA	NA	NA	NA
16126	ENSG00000266263	7SK	NA	NA	NA	NA	NA	NA	NA	NA	NA	NA
16127	ENSG00000277783	AL078601.4	NA	NA	NA	NA	NA	NA	NA	NA	NA	NA
16128	ENSG00000231444	DDR1-DT	NA	NA	NA	NA	NA	NA	NA	NA	NA	NA
16129	ENSG00000273938	U6	NA	NA	NA	NA	NA	NA	NA	NA	NA	NA
16130	ENSG00000272101	AC243587.1	NA	NA	NA	NA	NA	NA	NA	NA	NA	NA
16131	ENSG00000282433	AC012572.2	NA	NA	NA	NA	NA	NA	NA	NA	NA	NA
16132	ENSG00000236843	NRM	NA	NA	NA	NA	NA	NA	NA	NA	NA	NA
16133	ENSG00000262104	Y_RNA	NA	NA	NA	NA	NA	NA	NA	NA	NA	NA
16134	ENSG00000274580	FCAR	NA	NA	NA	NA	NA	NA	NA	NA	NA	NA
16135	ENSG00000262517	AL035045.2	NA	NA	NA	NA	NA	NA	NA	NA	NA	NA
16136	ENSG00000276120	Metazoa_SRP	NA	NA	NA	NA	NA	NA	NA	NA	NA	NA
16137	ENSG00000275394	U8	NA	NA	NA	NA	NA	NA	NA	NA	NA	NA
16138	ENSG00000262640	AC207480.1	NA	NA	NA	NA	NA	NA	NA	NA	NA	NA
16139	ENSG00000273660	Metazoa_SRP	NA	NA	NA	NA	NA	NA	NA	NA	NA	NA
16140	ENSG00000276253	AC243790.1	NA	NA	NA	NA	NA	NA	NA	NA	NA	NA
16141	ENSG00000277419	U6	NA	NA	NA	NA	NA	NA	NA	NA	NA	NA
16142	ENSG00000262802	AL035045.3	NA	NA	NA	NA	NA	NA	NA	NA	NA	NA
16143	ENSG00000275698	Y_RNA	NA	NA	NA	NA	NA	NA	NA	NA	NA	NA
16144	ENSG00000206486	DHX16	NA	NA	NA	NA	NA	NA	NA	NA	NA	NA
16145	ENSG00000234078	DDR1	NA	NA	NA	NA	NA	NA	NA	NA	NA	NA
16146	ENSG00000275917	CHRFAM7A	NA	NA	NA	NA	NA	NA	NA	NA	NA	NA
16147	ENSG00000276971	TRPV6	NA	NA	NA	NA	NA	NA	NA	NA	NA	NA
16148	ENSG00000276932	Y_RNA	NA	NA	NA	NA	NA	NA	NA	NA	NA	NA
16149	ENSG00000273496	AC011841.1	NA	NA	NA	NA	NA	NA	NA	NA	NA	NA
16150	ENSG00000237814	SFTA2	NA	NA	NA	NA	NA	NA	NA	NA	NA	NA
16151	ENSG00000276367	U8	NA	NA	NA	NA	NA	NA	NA	NA	NA	NA
16152	ENSG00000278118	Metazoa_SRP	NA	NA	NA	NA	NA	NA	NA	NA	NA	NA
16153	ENSG00000278006	CCL18	NA	NA	NA	NA	NA	NA	NA	NA	NA	NA
16154	ENSG00000276439	Metazoa_SRP	NA	NA	NA	NA	NA	NA	NA	NA	NA	NA
16155	ENSG00000275648	U8	NA	NA	NA	NA	NA	NA	NA	NA	NA	NA
16156	ENSG00000277167	Metazoa_SRP	NA	NA	NA	NA	NA	NA	NA	NA	NA	NA
16157	ENSG00000264847	Y_RNA	NA	NA	NA	NA	NA	NA	NA	NA	NA	NA
16158	ENSG00000274734	ARHGAP11B	NA	NA	NA	NA	NA	NA	NA	NA	NA	NA
16159	ENSG00000257232	MUCL3	NA	NA	NA	NA	NA	NA	NA	NA	NA	NA
16160	ENSG00000228448	HCG21	NA	NA	NA	NA	NA	NA	NA	NA	NA	NA
16161	ENSG00000277980	Y_RNA	NA	NA	NA	NA	NA	NA	NA	NA	NA	NA
16162	ENSG00000276152	Metazoa_SRP	NA	NA	NA	NA	NA	NA	NA	NA	NA	NA
16163	ENSG00000227506	MUC21	NA	NA	NA	NA	NA	NA	NA	NA	NA	NA
16164	ENSG00000282775	AC243829.9	NA	NA	NA	NA	NA	NA	NA	NA	NA	NA
16165	ENSG00000278567	CCL3	NA	NA	NA	NA	NA	NA	NA	NA	NA	NA
16166	ENSG00000282684	ZC3H3	NA	NA	NA	NA	NA	NA	NA	NA	NA	NA
16167	ENSG00000274538	PHLDA2	NA	NA	NA	NA	NA	NA	NA	NA	NA	NA
16168	ENSG00000227132	CR759772.1	NA	NA	NA	NA	NA	NA	NA	NA	NA	NA
16169	ENSG00000233091	RPL7P4	NA	NA	NA	NA	NA	NA	NA	NA	NA	NA
16170	ENSG00000277845	RN7SKP175	NA	NA	NA	NA	NA	NA	NA	NA	NA	NA
16171	ENSG00000225629	HCG22	NA	NA	NA	NA	NA	NA	NA	NA	NA	NA
16172	ENSG00000225589	MDC1	NA	NA	NA	NA	NA	NA	NA	NA	NA	NA
16173	ENSG00000263474	U6	NA	NA	NA	NA	NA	NA	NA	NA	NA	NA
16174	ENSG00000264393	Y_RNA	NA	NA	NA	NA	NA	NA	NA	NA	NA	NA
16175	ENSG00000277086	MTMR10	NA	NA	NA	NA	NA	NA	NA	NA	NA	NA
16176	ENSG00000231247	PPP1R18	NA	NA	NA	NA	NA	NA	NA	NA	NA	NA
16177	ENSG00000224105	C6orf15	NA	NA	NA	NA	NA	NA	NA	NA	NA	NA
16178	ENSG00000282313	AC239618.13	NA	NA	NA	NA	NA	NA	NA	NA	NA	NA
16179	ENSG00000278718	GSDMD	NA	NA	NA	NA	NA	NA	NA	NA	NA	NA
16180	ENSG00000277262	U6	NA	NA	NA	NA	NA	NA	NA	NA	NA	NA
16181	ENSG00000233734	PSORS1C1	NA	NA	NA	NA	NA	NA	NA	NA	NA	NA
16182	ENSG00000263014	ATP6V1G3	NA	NA	NA	NA	NA	NA	NA	NA	NA	NA
16183	ENSG00000274348	TRPV5	NA	NA	NA	NA	NA	NA	NA	NA	NA	NA
16184	ENSG00000274965	TRPM1	NA	NA	NA	NA	NA	NA	NA	NA	NA	NA
16185	ENSG00000277943	CCL4	NA	NA	NA	NA	NA	NA	NA	NA	NA	NA
16186	ENSG00000237165	CDSN	NA	NA	NA	NA	NA	NA	NA	NA	NA	NA
16187	ENSG00000227246	PSORS1C2	NA	NA	NA	NA	NA	NA	NA	NA	NA	NA
16188	ENSG00000262375	AL157402.5	NA	NA	NA	NA	NA	NA	NA	NA	NA	NA
16189	ENSG00000274169	RN7SL301P	NA	NA	NA	NA	NA	NA	NA	NA	NA	NA
16190	ENSG00000226704	HSPA1L	NA	NA	NA	NA	NA	NA	NA	NA	NA	NA
16191	ENSG00000233504	POLR2LP1	NA	NA	NA	NA	NA	NA	NA	NA	NA	NA
16192	ENSG00000282763	AC243829.2	NA	NA	NA	NA	NA	NA	NA	NA	NA	NA
16193	ENSG00000282389	AC131056.3	NA	NA	NA	NA	NA	NA	NA	NA	NA	NA
16194	ENSG00000282750	TBC1D3B	NA	NA	NA	NA	NA	NA	NA	NA	NA	NA
16195	ENSG00000235941	HSPA1A	NA	NA	NA	NA	NA	NA	NA	NA	NA	NA
16196	ENSG00000206485	PPP1R18	NA	NA	NA	NA	NA	NA	NA	NA	NA	NA
16197	ENSG00000262418	PTPRC	NA	NA	NA	NA	NA	NA	NA	NA	NA	NA
16198	ENSG00000282229	AC243829.1	NA	NA	NA	NA	NA	NA	NA	NA	NA	NA
16199	ENSG00000224180	CCHCR1	NA	NA	NA	NA	NA	NA	NA	NA	NA	NA
16200	ENSG00000277796	CCL3L3	NA	NA	NA	NA	NA	NA	NA	NA	NA	NA
16201	ENSG00000235773	NRM	NA	NA	NA	NA	NA	NA	NA	NA	NA	NA
16202	ENSG00000229681	MDC1-AS1	NA	NA	NA	NA	NA	NA	NA	NA	NA	NA
16203	ENSG00000275156	NCR1	NA	NA	NA	NA	NA	NA	NA	NA	NA	NA
16204	ENSG00000235067	TUBB	NA	NA	NA	NA	NA	NA	NA	NA	NA	NA
16205	ENSG00000282604	CCL4L2	NA	NA	NA	NA	NA	NA	NA	NA	NA	NA
16206	ENSG00000276711	U2	NA	NA	NA	NA	NA	NA	NA	NA	NA	NA
16207	ENSG00000206484	NRM	NA	NA	NA	NA	NA	NA	NA	NA	NA	NA
16208	ENSG00000275821	LLCFC1	NA	NA	NA	NA	NA	NA	NA	NA	NA	NA
16209	ENSG00000276615	KEL	NA	NA	NA	NA	NA	NA	NA	NA	NA	NA
16210	ENSG00000282512	AC131056.5	NA	NA	NA	NA	NA	NA	NA	NA	NA	NA
16211	ENSG00000278632	TBC1D3B	NA	NA	NA	NA	NA	NA	NA	NA	NA	NA
16212	ENSG00000235342	RPL7P4	NA	NA	NA	NA	NA	NA	NA	NA	NA	NA
16213	ENSG00000206379	FLOT1	NA	NA	NA	NA	NA	NA	NA	NA	NA	NA
16214	ENSG00000224587	MDC1	NA	NA	NA	NA	NA	NA	NA	NA	NA	NA
16215	ENSG00000274571	NLRP7	NA	NA	NA	NA	NA	NA	NA	NA	NA	NA
16216	ENSG00000238255	RPL7P4	NA	NA	NA	NA	NA	NA	NA	NA	NA	NA
16217	ENSG00000206481	MDC1	NA	NA	NA	NA	NA	NA	NA	NA	NA	NA
16218	ENSG00000273914	OR9A2	NA	NA	NA	NA	NA	NA	NA	NA	NA	NA
16219	ENSG00000282335	OR9P1P	NA	NA	NA	NA	NA	NA	NA	NA	NA	NA
16220	ENSG00000277378	OR6V1	NA	NA	NA	NA	NA	NA	NA	NA	NA	NA
16221	ENSG00000274360	OR6W1P	NA	NA	NA	NA	NA	NA	NA	NA	NA	NA
16222	ENSG00000263864	SNORD48	NA	NA	NA	NA	NA	NA	NA	NA	NA	NA
16223	ENSG00000266300	SNORD52	NA	NA	NA	NA	NA	NA	NA	NA	NA	NA
16224	ENSG00000274665	PVALB	NA	NA	NA	NA	NA	NA	NA	NA	NA	NA
16225	ENSG00000262237	AL157402.4	NA	NA	NA	NA	NA	NA	NA	NA	NA	NA
16226	ENSG00000262210	PEBP1P3	NA	NA	NA	NA	NA	NA	NA	NA	NA	NA
16227	ENSG00000236766	MDC1-AS1	NA	NA	NA	NA	NA	NA	NA	NA	NA	NA
16228	ENSG00000282319	AC131056.2	NA	NA	NA	NA	NA	NA	NA	NA	NA	NA
16229	ENSG00000281188	AC233280.20	NA	NA	NA	NA	NA	NA	NA	NA	NA	NA
16230	ENSG00000227739	TUBB	NA	NA	NA	NA	NA	NA	NA	NA	NA	NA
16231	ENSG00000277768	CCL3L3	NA	NA	NA	NA	NA	NA	NA	NA	NA	NA
16232	ENSG00000281562	AC233280.24	NA	NA	NA	NA	NA	NA	NA	NA	NA	NA
16233	ENSG00000281564	AC233280.25	NA	NA	NA	NA	NA	NA	NA	NA	NA	NA
16234	ENSG00000275746	KLF13	NA	NA	NA	NA	NA	NA	NA	NA	NA	NA
16235	ENSG00000273538	AC243649.1	NA	NA	NA	NA	NA	NA	NA	NA	NA	NA
16236	ENSG00000281401	Z82185.2	NA	NA	NA	NA	NA	NA	NA	NA	NA	NA
16237	ENSG00000282953	MUC20-OT1	NA	NA	NA	NA	NA	NA	NA	NA	NA	NA
16238	ENSG00000227899	MDC1-AS1	NA	NA	NA	NA	NA	NA	NA	NA	NA	NA
16239	ENSG00000281246	AF186996.2	NA	NA	NA	NA	NA	NA	NA	NA	NA	NA
16240	ENSG00000281093	NCF4-AS1	NA	NA	NA	NA	NA	NA	NA	NA	NA	NA
16241	ENSG00000282613	AC067930.7	NA	NA	NA	NA	NA	NA	NA	NA	NA	NA
16242	ENSG00000280982	AF186996.3	NA	NA	NA	NA	NA	NA	NA	NA	NA	NA
16243	ENSG00000281785	AF186996.9	NA	NA	NA	NA	NA	NA	NA	NA	NA	NA
16244	ENSG00000235336	SLC44A4	NA	NA	NA	NA	NA	NA	NA	NA	NA	NA
16245	ENSG00000275990	NCF4	NA	NA	NA	NA	NA	NA	NA	NA	NA	NA
16246	ENSG00000280597	AF186996.4	NA	NA	NA	NA	NA	NA	NA	NA	NA	NA
16247	ENSG00000275313	CCL4L2	NA	NA	NA	NA	NA	NA	NA	NA	NA	NA
16248	ENSG00000280996	AF186996.6	NA	NA	NA	NA	NA	NA	NA	NA	NA	NA
16249	ENSG00000281363	AF186996.8	NA	NA	NA	NA	NA	NA	NA	NA	NA	NA
16250	ENSG00000280813	AC092902.1	NA	NA	NA	NA	NA	NA	NA	NA	NA	NA
16251	ENSG00000224056	PSORS1C3	NA	NA	NA	NA	NA	NA	NA	NA	NA	NA
16252	ENSG00000231281	HCG27	NA	NA	NA	NA	NA	NA	NA	NA	NA	NA
16253	ENSG00000229075	BX088580.2	NA	NA	NA	NA	NA	NA	NA	NA	NA	NA
16254	ENSG00000232280	FLOT1	NA	NA	NA	NA	NA	NA	NA	NA	NA	NA
16255	ENSG00000278470	Y_RNA	NA	NA	NA	NA	NA	NA	NA	NA	NA	NA
16256	ENSG00000276847	U6	NA	NA	NA	NA	NA	NA	NA	NA	NA	NA
16257	ENSG00000278115	Metazoa_SRP	NA	NA	NA	NA	NA	NA	NA	NA	NA	NA
16258	ENSG00000206435	HLA-C	NA	NA	NA	NA	NA	NA	NA	NA	NA	NA
16259	ENSG00000275568	ARHGAP11A	NA	NA	NA	NA	NA	NA	NA	NA	NA	NA
16260	ENSG00000233149	GTF2H4	NA	NA	NA	NA	NA	NA	NA	NA	NA	NA
16261	ENSG00000282747	AC131056.6	NA	NA	NA	NA	NA	NA	NA	NA	NA	NA
16262	ENSG00000282768	AC131056.7	NA	NA	NA	NA	NA	NA	NA	NA	NA	NA
16263	ENSG00000282403	AC131056.4	NA	NA	NA	NA	NA	NA	NA	NA	NA	NA
16264	ENSG00000275861	TBC1D3I	NA	NA	NA	NA	NA	NA	NA	NA	NA	NA
16265	ENSG00000206480	FLOT1	NA	NA	NA	NA	NA	NA	NA	NA	NA	NA
16266	ENSG00000273525	SNORA54	NA	NA	NA	NA	NA	NA	NA	NA	NA	NA
16267	ENSG00000282438	AC001228.2	NA	NA	NA	NA	NA	NA	NA	NA	NA	NA
16268	ENSG00000263950	Y_RNA	NA	NA	NA	NA	NA	NA	NA	NA	NA	NA
16269	ENSG00000227231	IER3	NA	NA	NA	NA	NA	NA	NA	NA	NA	NA
16270	ENSG00000235068	POU5F1	NA	NA	NA	NA	NA	NA	NA	NA	NA	NA
16271	ENSG00000282189	AC067930.6	NA	NA	NA	NA	NA	NA	NA	NA	NA	NA
16272	ENSG00000264417	Metazoa_SRP	NA	NA	NA	NA	NA	NA	NA	NA	NA	NA
16273	ENSG00000224923	HCG20	NA	NA	NA	NA	NA	NA	NA	NA	NA	NA
16274	ENSG00000277614	SCG5	NA	NA	NA	NA	NA	NA	NA	NA	NA	NA
16275	ENSG00000282395	LINC01606	NA	NA	NA	NA	NA	NA	NA	NA	NA	NA
16276	ENSG00000227596	CR388215.1	NA	NA	NA	NA	NA	NA	NA	NA	NA	NA
16277	ENSG00000231733	LINC02570	NA	NA	NA	NA	NA	NA	NA	NA	NA	NA
16278	ENSG00000265255	7SK	NA	NA	NA	NA	NA	NA	NA	NA	NA	NA
16279	ENSG00000276886	GREM1	NA	NA	NA	NA	NA	NA	NA	NA	NA	NA
16280	ENSG00000236492	DDR1-DT	NA	NA	NA	NA	NA	NA	NA	NA	NA	NA
16281	ENSG00000282061	AC025674.4	NA	NA	NA	NA	NA	NA	NA	NA	NA	NA
16282	ENSG00000282027	AC025674.3	NA	NA	NA	NA	NA	NA	NA	NA	NA	NA
16283	ENSG00000282106	LINC00588	NA	NA	NA	NA	NA	NA	NA	NA	NA	NA
16284	ENSG00000278101	U6	NA	NA	NA	NA	NA	NA	NA	NA	NA	NA
16285	ENSG00000281213	AC093642.2	NA	NA	NA	NA	NA	NA	NA	NA	NA	NA
16286	ENSG00000281099	AC244167.1	NA	NA	NA	NA	NA	NA	NA	NA	NA	NA
16287	ENSG00000281268	AC244167.2	NA	NA	NA	NA	NA	NA	NA	NA	NA	NA
16288	ENSG00000280943	LINC01880	NA	NA	NA	NA	NA	NA	NA	NA	NA	NA
16289	ENSG00000281519	AC093642.4	NA	NA	NA	NA	NA	NA	NA	NA	NA	NA
16290	ENSG00000262280	LINC01896	NA	NA	NA	NA	NA	NA	NA	NA	NA	NA
16291	ENSG00000277442	NCR1	NA	NA	NA	NA	NA	NA	NA	NA	NA	NA
16292	ENSG00000263310	SALL3	NA	NA	NA	NA	NA	NA	NA	NA	NA	NA
16293	ENSG00000274273	ATP9B	NA	NA	NA	NA	NA	NA	NA	NA	NA	NA
16294	ENSG00000276363	VSTM1	NA	NA	NA	NA	NA	NA	NA	NA	NA	NA
16295	ENSG00000266119	Y_RNA	NA	NA	NA	NA	NA	NA	NA	NA	NA	NA
16296	ENSG00000237155	IER3	NA	NA	NA	NA	NA	NA	NA	NA	NA	NA
16297	ENSG00000285089	BX927194.2	NA	NA	NA	NA	NA	NA	NA	NA	NA	NA
16298	ENSG00000263728	Metazoa_SRP	NA	NA	NA	NA	NA	NA	NA	NA	NA	NA
16299	ENSG00000224641	HCG20	NA	NA	NA	NA	NA	NA	NA	NA	NA	NA
16300	ENSG00000236006	AL662848.4	NA	NA	NA	NA	NA	NA	NA	NA	NA	NA
16301	ENSG00000281334	SDHAP2	NA	NA	NA	NA	NA	NA	NA	NA	NA	NA
16302	ENSG00000231522	LINC02570	NA	NA	NA	NA	NA	NA	NA	NA	NA	NA
16303	ENSG00000265903	7SK	NA	NA	NA	NA	NA	NA	NA	NA	NA	NA
16304	ENSG00000224360	DDR1-DT	NA	NA	NA	NA	NA	NA	NA	NA	NA	NA
16305	ENSG00000277439	GP6	NA	NA	NA	NA	NA	NA	NA	NA	NA	NA
16306	ENSG00000276583	MUC20	NA	NA	NA	NA	NA	NA	NA	NA	NA	NA
16307	ENSG00000282283	PLPPR3	NA	NA	NA	NA	NA	NA	NA	NA	NA	NA
16308	ENSG00000280984	AL049748.3	NA	NA	NA	NA	NA	NA	NA	NA	NA	NA
16309	ENSG00000280782	MRPS16P3	NA	NA	NA	NA	NA	NA	NA	NA	NA	NA
16310	ENSG00000276145	TARM1	NA	NA	NA	NA	NA	NA	NA	NA	NA	NA
16311	ENSG00000277390	APOL5	NA	NA	NA	NA	NA	NA	NA	NA	NA	NA
16312	ENSG00000137332	DDR1	NA	NA	NA	NA	NA	NA	NA	NA	NA	NA
16313	ENSG00000278624	AZU1	NA	NA	NA	NA	NA	NA	NA	NA	NA	NA
16314	ENSG00000276982	OSCAR	NA	NA	NA	NA	NA	NA	NA	NA	NA	NA
16315	ENSG00000277804	PRTN3	NA	NA	NA	NA	NA	NA	NA	NA	NA	NA
16316	ENSG00000265955	Y_RNA	NA	NA	NA	NA	NA	NA	NA	NA	NA	NA
16317	ENSG00000277585	MUC4	NA	NA	NA	NA	NA	NA	NA	NA	NA	NA
16318	ENSG00000206478	IER3	NA	NA	NA	NA	NA	NA	NA	NA	NA	NA
16319	ENSG00000274413	AC011476.7	NA	NA	NA	NA	NA	NA	NA	NA	NA	NA
16320	ENSG00000264688	Metazoa_SRP	NA	NA	NA	NA	NA	NA	NA	NA	NA	NA
16321	ENSG00000224133	HCG20	NA	NA	NA	NA	NA	NA	NA	NA	NA	NA
16322	ENSG00000273642	NDUFA3	NA	NA	NA	NA	NA	NA	NA	NA	NA	NA
16323	ENSG00000215523	AL773551.1	NA	NA	NA	NA	NA	NA	NA	NA	NA	NA
16324	ENSG00000275086	TFPT	NA	NA	NA	NA	NA	NA	NA	NA	NA	NA
16325	ENSG00000225888	LINC02570	NA	NA	NA	NA	NA	NA	NA	NA	NA	NA
16326	ENSG00000277571	ELANE	NA	NA	NA	NA	NA	NA	NA	NA	NA	NA
16327	ENSG00000264415	7SK	NA	NA	NA	NA	NA	NA	NA	NA	NA	NA
16328	ENSG00000223405	DDR1-DT	NA	NA	NA	NA	NA	NA	NA	NA	NA	NA
16329	ENSG00000228964	HLA-B	NA	NA	NA	NA	NA	NA	NA	NA	NA	NA
16330	ENSG00000274894	AC012314.6	NA	NA	NA	NA	NA	NA	NA	NA	NA	NA
16331	ENSG00000274619	CFD	NA	NA	NA	NA	NA	NA	NA	NA	NA	NA
16332	ENSG00000215522	DDR1	NA	NA	NA	NA	NA	NA	NA	NA	NA	NA
16333	ENSG00000276082	CNOT3	NA	NA	NA	NA	NA	NA	NA	NA	NA	NA
16334	ENSG00000275935	LENG1	NA	NA	NA	NA	NA	NA	NA	NA	NA	NA
16335	ENSG00000274873	TMC4	NA	NA	NA	NA	NA	NA	NA	NA	NA	NA
16336	ENSG00000277025	MBOAT7	NA	NA	NA	NA	NA	NA	NA	NA	NA	NA
16337	ENSG00000274672	TSEN34	NA	NA	NA	NA	NA	NA	NA	NA	NA	NA
16338	ENSG00000275323	RPS9	NA	NA	NA	NA	NA	NA	NA	NA	NA	NA
16339	ENSG00000282658	AC012572.3	NA	NA	NA	NA	NA	NA	NA	NA	NA	NA
16340	ENSG00000273770	Y_RNA	NA	NA	NA	NA	NA	NA	NA	NA	NA	NA
16341	ENSG00000230072	SFTA2	NA	NA	NA	NA	NA	NA	NA	NA	NA	NA
16342	ENSG00000232266	CR936237.1	NA	NA	NA	NA	NA	NA	NA	NA	NA	NA
16343	ENSG00000276875	KIR3DL3	NA	NA	NA	NA	NA	NA	NA	NA	NA	NA
16344	ENSG00000229341	TNXB	NA	NA	NA	NA	NA	NA	NA	NA	NA	NA
16345	ENSG00000265323	Y_RNA	NA	NA	NA	NA	NA	NA	NA	NA	NA	NA
16346	ENSG00000223590	MUC21	NA	NA	NA	NA	NA	NA	NA	NA	NA	NA
16347	ENSG00000266653	5S_rRNA	NA	NA	NA	NA	NA	NA	NA	NA	NA	NA
16348	ENSG00000238056	PRRT1	NA	NA	NA	NA	NA	NA	NA	NA	NA	NA
16349	ENSG00000231474	BX927139.2	NA	NA	NA	NA	NA	NA	NA	NA	NA	NA
16350	ENSG00000237894	HCG22	NA	NA	NA	NA	NA	NA	NA	NA	NA	NA
16351	ENSG00000282355	CARS1-AS1	NA	NA	NA	NA	NA	NA	NA	NA	NA	NA
16352	ENSG00000276468	KIR2DP1	NA	NA	NA	NA	NA	NA	NA	NA	NA	NA
16353	ENSG00000263367	U6	NA	NA	NA	NA	NA	NA	NA	NA	NA	NA
16354	ENSG00000275205	U1	NA	NA	NA	NA	NA	NA	NA	NA	NA	NA
16355	ENSG00000231624	C6orf15	NA	NA	NA	NA	NA	NA	NA	NA	NA	NA
16356	ENSG00000231094	PSORS1C1	NA	NA	NA	NA	NA	NA	NA	NA	NA	NA
16357	ENSG00000237114	CDSN	NA	NA	NA	NA	NA	NA	NA	NA	NA	NA
16358	ENSG00000282789	CRYZP1	NA	NA	NA	NA	NA	NA	NA	NA	NA	NA
16359	ENSG00000275921	CU633846.1	NA	NA	NA	NA	NA	NA	NA	NA	NA	NA
16360	ENSG00000234605	PSORS1C2	NA	NA	NA	NA	NA	NA	NA	NA	NA	NA
16361	ENSG00000225714	POLR2LP1	NA	NA	NA	NA	NA	NA	NA	NA	NA	NA
16362	ENSG00000223533	CCHCR1	NA	NA	NA	NA	NA	NA	NA	NA	NA	NA
16363	ENSG00000236895	GTF2H4	NA	NA	NA	NA	NA	NA	NA	NA	NA	NA
16364	ENSG00000285192	CR759747.2	NA	NA	NA	NA	NA	NA	NA	NA	NA	NA
16365	ENSG00000277709	KIR3DL2	NA	NA	NA	NA	NA	NA	NA	NA	NA	NA
16366	ENSG00000277629	AC011476.11	NA	NA	NA	NA	NA	NA	NA	NA	NA	NA
16367	ENSG00000276804	NLRP7	NA	NA	NA	NA	NA	NA	NA	NA	NA	NA
16368	ENSG00000282463	AC216130.3	NA	NA	NA	NA	NA	NA	NA	NA	NA	NA
16369	ENSG00000282063	RPL23AP95	NA	NA	NA	NA	NA	NA	NA	NA	NA	NA
16370	ENSG00000281979	AC216130.1	NA	NA	NA	NA	NA	NA	NA	NA	NA	NA
16371	ENSG00000282026	DPY19L2P2	NA	NA	NA	NA	NA	NA	NA	NA	NA	NA
16372	ENSG00000280484	AL732314.1	NA	NA	NA	NA	NA	NA	NA	NA	NA	NA
16373	ENSG00000280769	AL732314.5	NA	NA	NA	NA	NA	NA	NA	NA	NA	NA
16374	ENSG00000280877	FABP5P13	NA	NA	NA	NA	NA	NA	NA	NA	NA	NA
16375	ENSG00000281050	KRT18P53	NA	NA	NA	NA	NA	NA	NA	NA	NA	NA
16376	ENSG00000275843	NLRP2	NA	NA	NA	NA	NA	NA	NA	NA	NA	NA
16377	ENSG00000282524	AF186192.5	NA	NA	NA	NA	NA	NA	NA	NA	NA	NA
16378	ENSG00000282619	AF186192.6	NA	NA	NA	NA	NA	NA	NA	NA	NA	NA
16379	ENSG00000276065	GP6	NA	NA	NA	NA	NA	NA	NA	NA	NA	NA
16380	ENSG00000221974	GTF2H4	NA	NA	NA	NA	NA	NA	NA	NA	NA	NA
16381	ENSG00000258002	CR759815.4	NA	NA	NA	NA	NA	NA	NA	NA	NA	NA
16382	ENSG00000230983	PSORS1C3	NA	NA	NA	NA	NA	NA	NA	NA	NA	NA
16383	ENSG00000223577	HCG27	NA	NA	NA	NA	NA	NA	NA	NA	NA	NA
16384	ENSG00000226408	CR759815.1	NA	NA	NA	NA	NA	NA	NA	NA	NA	NA
16385	ENSG00000282146	AF186192.3	NA	NA	NA	NA	NA	NA	NA	NA	NA	NA
16386	ENSG00000273944	RDH13	NA	NA	NA	NA	NA	NA	NA	NA	NA	NA
16387	ENSG00000285224	AL662854.2	NA	NA	NA	NA	NA	NA	NA	NA	NA	NA
16388	ENSG00000225691	HLA-C	NA	NA	NA	NA	NA	NA	NA	NA	NA	NA
16389	ENSG00000236178	VARS2	NA	NA	NA	NA	NA	NA	NA	NA	NA	NA
16390	ENSG00000280563	NXN	NA	NA	NA	NA	NA	NA	NA	NA	NA	NA
16391	ENSG00000277649	TIMM22	NA	NA	NA	NA	NA	NA	NA	NA	NA	NA
16392	ENSG00000282311	AL133373.6	NA	NA	NA	NA	NA	NA	NA	NA	NA	NA
16393	ENSG00000280633	AL133373.4	NA	NA	NA	NA	NA	NA	NA	NA	NA	NA
16394	ENSG00000224941	TCF19	NA	NA	NA	NA	NA	NA	NA	NA	NA	NA
16395	ENSG00000274338	CATSPERB	NA	NA	NA	NA	NA	NA	NA	NA	NA	NA
16396	ENSG00000285213	AL773541.2	NA	NA	NA	NA	NA	NA	NA	NA	NA	NA
16397	ENSG00000281625	AL354892.5	NA	NA	NA	NA	NA	NA	NA	NA	NA	NA
16398	ENSG00000281410	AL354892.4	NA	NA	NA	NA	NA	NA	NA	NA	NA	NA
16399	ENSG00000206476	VARS2	NA	NA	NA	NA	NA	NA	NA	NA	NA	NA
16400	ENSG00000225454	SFTA2	NA	NA	NA	NA	NA	NA	NA	NA	NA	NA
16401	ENSG00000230336	POU5F1	NA	NA	NA	NA	NA	NA	NA	NA	NA	NA
16402	ENSG00000266841	Y_RNA	NA	NA	NA	NA	NA	NA	NA	NA	NA	NA
16403	ENSG00000232251	MUCL3	NA	NA	NA	NA	NA	NA	NA	NA	NA	NA
16404	ENSG00000235747	HCG21	NA	NA	NA	NA	NA	NA	NA	NA	NA	NA
16405	ENSG00000237962	MUC21	NA	NA	NA	NA	NA	NA	NA	NA	NA	NA
16406	ENSG00000234461	CR753812.1	NA	NA	NA	NA	NA	NA	NA	NA	NA	NA
16407	ENSG00000229501	HCG22	NA	NA	NA	NA	NA	NA	NA	NA	NA	NA
16408	ENSG00000281924	POLR3GP1	NA	NA	NA	NA	NA	NA	NA	NA	NA	NA
16409	ENSG00000263467	U6	NA	NA	NA	NA	NA	NA	NA	NA	NA	NA
16410	ENSG00000225543	C6orf15	NA	NA	NA	NA	NA	NA	NA	NA	NA	NA
16411	ENSG00000276238	NANOGP7	NA	NA	NA	NA	NA	NA	NA	NA	NA	NA
16412	ENSG00000282153	AL121839.3	NA	NA	NA	NA	NA	NA	NA	NA	NA	NA
16413	ENSG00000225029	USP8P1	NA	NA	NA	NA	NA	NA	NA	NA	NA	NA
16414	ENSG00000227672	RPL3P2	NA	NA	NA	NA	NA	NA	NA	NA	NA	NA
16415	ENSG00000280733	AC093642.2	NA	NA	NA	NA	NA	NA	NA	NA	NA	NA
16416	ENSG00000233439	PSORS1C1	NA	NA	NA	NA	NA	NA	NA	NA	NA	NA
16417	ENSG00000225403	WASF5P	NA	NA	NA	NA	NA	NA	NA	NA	NA	NA
16418	ENSG00000274581	U3	NA	NA	NA	NA	NA	NA	NA	NA	NA	NA
16419	ENSG00000226834	BX248310.3	NA	NA	NA	NA	NA	NA	NA	NA	NA	NA
16420	ENSG00000282241	AL121839.4	NA	NA	NA	NA	NA	NA	NA	NA	NA	NA
16421	ENSG00000233161	DHFRP2	NA	NA	NA	NA	NA	NA	NA	NA	NA	NA
16422	ENSG00000280591	AC237191.1	NA	NA	NA	NA	NA	NA	NA	NA	NA	NA
16423	ENSG00000266784	U6	NA	NA	NA	NA	NA	NA	NA	NA	NA	NA
16424	ENSG00000280691	AC237191.2	NA	NA	NA	NA	NA	NA	NA	NA	NA	NA
16425	ENSG00000232244	BX248310.5	NA	NA	NA	NA	NA	NA	NA	NA	NA	NA
16426	ENSG00000280980	LINC01880	NA	NA	NA	NA	NA	NA	NA	NA	NA	NA
16427	ENSG00000227405	ZDHHC20P2	NA	NA	NA	NA	NA	NA	NA	NA	NA	NA
16428	ENSG00000226027	HLA-S	NA	NA	NA	NA	NA	NA	NA	NA	NA	NA
16429	ENSG00000281782	AC093642.5	NA	NA	NA	NA	NA	NA	NA	NA	NA	NA
16430	ENSG00000276776	TC2N	NA	NA	NA	NA	NA	NA	NA	NA	NA	NA
16431	ENSG00000237123	CDSN	NA	NA	NA	NA	NA	NA	NA	NA	NA	NA
16432	ENSG00000231225	MICA	NA	NA	NA	NA	NA	NA	NA	NA	NA	NA
16433	ENSG00000232127	PSORS1C2	NA	NA	NA	NA	NA	NA	NA	NA	NA	NA
16434	ENSG00000232007	POLR2LP1	NA	NA	NA	NA	NA	NA	NA	NA	NA	NA
16435	ENSG00000224246	SFTA2	NA	NA	NA	NA	NA	NA	NA	NA	NA	NA
16436	ENSG00000266178	Y_RNA	NA	NA	NA	NA	NA	NA	NA	NA	NA	NA
16437	ENSG00000232308	MUCL3	NA	NA	NA	NA	NA	NA	NA	NA	NA	NA
16438	ENSG00000223454	HCG21	NA	NA	NA	NA	NA	NA	NA	NA	NA	NA
16439	ENSG00000234137	MUC21	NA	NA	NA	NA	NA	NA	NA	NA	NA	NA
16440	ENSG00000266250	Y_RNA	NA	NA	NA	NA	NA	NA	NA	NA	NA	NA
16441	ENSG00000226768	LINC01149	NA	NA	NA	NA	NA	NA	NA	NA	NA	NA
16442	ENSG00000230389	HCP5	NA	NA	NA	NA	NA	NA	NA	NA	NA	NA
16443	ENSG00000234063	AL663093.1	NA	NA	NA	NA	NA	NA	NA	NA	NA	NA
16444	ENSG00000265509	Y_RNA	NA	NA	NA	NA	NA	NA	NA	NA	NA	NA
16445	ENSG00000238234	HCG22	NA	NA	NA	NA	NA	NA	NA	NA	NA	NA
16446	ENSG00000227772	MICB	NA	NA	NA	NA	NA	NA	NA	NA	NA	NA
16447	ENSG00000265921	U6	NA	NA	NA	NA	NA	NA	NA	NA	NA	NA
16448	ENSG00000229432	C6orf15	NA	NA	NA	NA	NA	NA	NA	NA	NA	NA
16449	ENSG00000235487	PSORS1C1	NA	NA	NA	NA	NA	NA	NA	NA	NA	NA
16450	ENSG00000277856	AC233755.2	NA	NA	NA	NA	NA	NA	NA	NA	NA	NA
16451	ENSG00000275063	AC233755.1	NA	NA	NA	NA	NA	NA	NA	NA	NA	NA
16452	ENSG00000137197	CDSN	NA	NA	NA	NA	NA	NA	NA	NA	NA	NA
16453	ENSG00000224544	PSORS1C2	NA	NA	NA	NA	NA	NA	NA	NA	NA	NA
16454	ENSG00000226993	POLR2LP1	NA	NA	NA	NA	NA	NA	NA	NA	NA	NA
16455	ENSG00000235596	PPIAP9	NA	NA	NA	NA	NA	NA	NA	NA	NA	NA
16456	ENSG00000231623	RPL15P4	NA	NA	NA	NA	NA	NA	NA	NA	NA	NA
16457	ENSG00000234114	CCHCR1	NA	NA	NA	NA	NA	NA	NA	NA	NA	NA
16458	ENSG00000226841	MCCD1	NA	NA	NA	NA	NA	NA	NA	NA	NA	NA
16459	ENSG00000254899	BX248516.1	NA	NA	NA	NA	NA	NA	NA	NA	NA	NA
16460	ENSG00000278016	TIGD5	NA	NA	NA	NA	NA	NA	NA	NA	NA	NA
16461	ENSG00000206465	SFTA2	NA	NA	NA	NA	NA	NA	NA	NA	NA	NA
16462	ENSG00000264602	Y_RNA	NA	NA	NA	NA	NA	NA	NA	NA	NA	NA
16463	ENSG00000223767	RNF5	NA	NA	NA	NA	NA	NA	NA	NA	NA	NA
16464	ENSG00000229284	MUCL3	NA	NA	NA	NA	NA	NA	NA	NA	NA	NA
16465	ENSG00000230541	HCG21	NA	NA	NA	NA	NA	NA	NA	NA	NA	NA
16466	ENSG00000206463	MUC21	NA	NA	NA	NA	NA	NA	NA	NA	NA	NA
16467	ENSG00000281833	AL354892.6	NA	NA	NA	NA	NA	NA	NA	NA	NA	NA
16468	ENSG00000280868	LINC00242	NA	NA	NA	NA	NA	NA	NA	NA	NA	NA
16469	ENSG00000281305	LINC00574	NA	NA	NA	NA	NA	NA	NA	NA	NA	NA
16470	ENSG00000281249	AL049612.2	NA	NA	NA	NA	NA	NA	NA	NA	NA	NA
16471	ENSG00000229199	AL805909.1	NA	NA	NA	NA	NA	NA	NA	NA	NA	NA
16472	ENSG00000227974	HCG22	NA	NA	NA	NA	NA	NA	NA	NA	NA	NA
16473	ENSG00000266375	U6	NA	NA	NA	NA	NA	NA	NA	NA	NA	NA
16474	ENSG00000206461	C6orf15	NA	NA	NA	NA	NA	NA	NA	NA	NA	NA
16475	ENSG00000231268	AGER	NA	NA	NA	NA	NA	NA	NA	NA	NA	NA
16476	ENSG00000206458	PSORS1C1	NA	NA	NA	NA	NA	NA	NA	NA	NA	NA
16477	ENSG00000282035	AC090958.6	NA	NA	NA	NA	NA	NA	NA	NA	NA	NA
16478	ENSG00000266488	AC226154.2	NA	NA	NA	NA	NA	NA	NA	NA	NA	NA
16479	ENSG00000278243	GFUS	NA	NA	NA	NA	NA	NA	NA	NA	NA	NA
16480	ENSG00000264064	AC226154.1	NA	NA	NA	NA	NA	NA	NA	NA	NA	NA
16481	ENSG00000265773	NUP210P2	NA	NA	NA	NA	NA	NA	NA	NA	NA	NA
16482	ENSG00000266576	MARK2P14	NA	NA	NA	NA	NA	NA	NA	NA	NA	NA
16483	ENSG00000206460	CDSN	NA	NA	NA	NA	NA	NA	NA	NA	NA	NA
16484	ENSG00000266695	AC090958.4	NA	NA	NA	NA	NA	NA	NA	NA	NA	NA
16485	ENSG00000266381	Metazoa_SRP	NA	NA	NA	NA	NA	NA	NA	NA	NA	NA
16486	ENSG00000206459	PSORS1C2	NA	NA	NA	NA	NA	NA	NA	NA	NA	NA
16487	ENSG00000237545	POLR2LP1	NA	NA	NA	NA	NA	NA	NA	NA	NA	NA
16488	ENSG00000280506	AC233280.9	NA	NA	NA	NA	NA	NA	NA	NA	NA	NA
16489	ENSG00000233890	TCF19	NA	NA	NA	NA	NA	NA	NA	NA	NA	NA
16490	ENSG00000280631	AC233280.12	NA	NA	NA	NA	NA	NA	NA	NA	NA	NA
16491	ENSG00000273728	Metazoa_SRP	NA	NA	NA	NA	NA	NA	NA	NA	NA	NA
16492	ENSG00000281251	AC107911.3	NA	NA	NA	NA	NA	NA	NA	NA	NA	NA
16493	ENSG00000281590	AC107911.4	NA	NA	NA	NA	NA	NA	NA	NA	NA	NA
16494	ENSG00000280938	TRARG1	NA	NA	NA	NA	NA	NA	NA	NA	NA	NA
16495	ENSG00000276186	RNU6-1025P	NA	NA	NA	NA	NA	NA	NA	NA	NA	NA
16496	ENSG00000280512	MUC20-OT1	NA	NA	NA	NA	NA	NA	NA	NA	NA	NA
16497	ENSG00000277281	MUC6	NA	NA	NA	NA	NA	NA	NA	NA	NA	NA
16498	ENSG00000229094	POU5F1	NA	NA	NA	NA	NA	NA	NA	NA	NA	NA
16499	ENSG00000280741	LINC00685	NA	NA	NA	NA	NA	NA	NA	NA	NA	NA
16500	ENSG00000281524	LINC02688	NA	NA	NA	NA	NA	NA	NA	NA	NA	NA
16501	ENSG00000224379	TCF19	NA	NA	NA	NA	NA	NA	NA	NA	NA	NA
16502	ENSG00000278466	MUC2	NA	NA	NA	NA	NA	NA	NA	NA	NA	NA
16503	ENSG00000276126	GAL3ST2	NA	NA	NA	NA	NA	NA	NA	NA	NA	NA
16504	ENSG00000281082	AC131097.4	NA	NA	NA	NA	NA	NA	NA	NA	NA	NA
16505	ENSG00000281624	AC131097.5	NA	NA	NA	NA	NA	NA	NA	NA	NA	NA
16506	ENSG00000280593	AL732314.3	NA	NA	NA	NA	NA	NA	NA	NA	NA	NA
16507	ENSG00000276895	Metazoa_SRP	NA	NA	NA	NA	NA	NA	NA	NA	NA	NA
16508	ENSG00000280532	AL732314.2	NA	NA	NA	NA	NA	NA	NA	NA	NA	NA
16509	ENSG00000280935	FABP5P13	NA	NA	NA	NA	NA	NA	NA	NA	NA	NA
16510	ENSG00000233911	POU5F1	NA	NA	NA	NA	NA	NA	NA	NA	NA	NA
16511	ENSG00000280844	KRT18P53	NA	NA	NA	NA	NA	NA	NA	NA	NA	NA
16512	ENSG00000277926	NEU4	NA	NA	NA	NA	NA	NA	NA	NA	NA	NA
16513	ENSG00000263358	SNORD117	NA	NA	NA	NA	NA	NA	NA	NA	NA	NA
16514	ENSG00000263442	SNORD84	NA	NA	NA	NA	NA	NA	NA	NA	NA	NA
16515	ENSG00000228245	DDX39B-AS1	NA	NA	NA	NA	NA	NA	NA	NA	NA	NA
16516	ENSG00000234920	ATP6V1G2	NA	NA	NA	NA	NA	NA	NA	NA	NA	NA
16517	ENSG00000257215	CR847794.4	NA	NA	NA	NA	NA	NA	NA	NA	NA	NA
16518	ENSG00000226422	PSORS1C3	NA	NA	NA	NA	NA	NA	NA	NA	NA	NA
16519	ENSG00000238148	HCG27	NA	NA	NA	NA	NA	NA	NA	NA	NA	NA
16520	ENSG00000229823	CR847794.2	NA	NA	NA	NA	NA	NA	NA	NA	NA	NA
16521	ENSG00000237022	HLA-C	NA	NA	NA	NA	NA	NA	NA	NA	NA	NA
16522	ENSG00000262510	LINC00308	NA	NA	NA	NA	NA	NA	NA	NA	NA	NA
16523	ENSG00000262752	AP000705.5	NA	NA	NA	NA	NA	NA	NA	NA	NA	NA
16524	ENSG00000261847	AP000705.3	NA	NA	NA	NA	NA	NA	NA	NA	NA	NA
16525	ENSG00000262704	RNU4-45P	NA	NA	NA	NA	NA	NA	NA	NA	NA	NA
16526	ENSG00000262476	AP000705.4	NA	NA	NA	NA	NA	NA	NA	NA	NA	NA
16527	ENSG00000281648	AC131097.6	NA	NA	NA	NA	NA	NA	NA	NA	NA	NA
16528	ENSG00000230279	LTA	NA	NA	NA	NA	NA	NA	NA	NA	NA	NA
16529	ENSG00000276977	PDCD1	NA	NA	NA	NA	NA	NA	NA	NA	NA	NA
16530	ENSG00000277949	RTP5	NA	NA	NA	NA	NA	NA	NA	NA	NA	NA
16531	ENSG00000206455	TCF19	NA	NA	NA	NA	NA	NA	NA	NA	NA	NA
16532	ENSG00000280686	LINC01237	NA	NA	NA	NA	NA	NA	NA	NA	NA	NA
16533	ENSG00000281553	FAM240C	NA	NA	NA	NA	NA	NA	NA	NA	NA	NA
16534	ENSG00000230108	TNF	NA	NA	NA	NA	NA	NA	NA	NA	NA	NA
16535	ENSG00000238114	LTB	NA	NA	NA	NA	NA	NA	NA	NA	NA	NA
16536	ENSG00000206454	POU5F1	NA	NA	NA	NA	NA	NA	NA	NA	NA	NA
16537	ENSG00000230791	LST1	NA	NA	NA	NA	NA	NA	NA	NA	NA	NA
16538	ENSG00000274327	TAS2R7	NA	NA	NA	NA	NA	NA	NA	NA	NA	NA
16539	ENSG00000277316	TAS2R8	NA	NA	NA	NA	NA	NA	NA	NA	NA	NA
16540	ENSG00000273713	TAS2R9	NA	NA	NA	NA	NA	NA	NA	NA	NA	NA
16541	ENSG00000277823	PRH1	NA	NA	NA	NA	NA	NA	NA	NA	NA	NA
16542	ENSG00000280912	SDHAP2	NA	NA	NA	NA	NA	NA	NA	NA	NA	NA
16543	ENSG00000277126	LINC02878	NA	NA	NA	NA	NA	NA	NA	NA	NA	NA
16544	ENSG00000278749	CCDC166	NA	NA	NA	NA	NA	NA	NA	NA	NA	NA
16545	ENSG00000275501	MUC20	NA	NA	NA	NA	NA	NA	NA	NA	NA	NA
16546	ENSG00000282538	AC105219.6	NA	NA	NA	NA	NA	NA	NA	NA	NA	NA
16547	ENSG00000277238	TAS2R10	NA	NA	NA	NA	NA	NA	NA	NA	NA	NA
16548	ENSG00000282174	AC006518.7	NA	NA	NA	NA	NA	NA	NA	NA	NA	NA
16549	ENSG00000282647	LINC01070	NA	NA	NA	NA	NA	NA	NA	NA	NA	NA
16550	ENSG00000282706	LINC01043	NA	NA	NA	NA	NA	NA	NA	NA	NA	NA
16551	ENSG00000282737	LINC01044	NA	NA	NA	NA	NA	NA	NA	NA	NA	NA
16552	ENSG00000275164	MUC4	NA	NA	NA	NA	NA	NA	NA	NA	NA	NA
16553	ENSG00000275865	SPACA7	NA	NA	NA	NA	NA	NA	NA	NA	NA	NA
16554	ENSG00000282101	AC019257.5	NA	NA	NA	NA	NA	NA	NA	NA	NA	NA
16555	ENSG00000282405	AC019257.7	NA	NA	NA	NA	NA	NA	NA	NA	NA	NA
16556	ENSG00000282334	AC019257.8	NA	NA	NA	NA	NA	NA	NA	NA	NA	NA
16557	ENSG00000282053	AC019257.1	NA	NA	NA	NA	NA	NA	NA	NA	NA	NA
16558	ENSG00000273645	KBTBD11	NA	NA	NA	NA	NA	NA	NA	NA	NA	NA
16559	ENSG00000282008	GAPDHP26	NA	NA	NA	NA	NA	NA	NA	NA	NA	NA
16560	ENSG00000277454	AC245078.1	NA	NA	NA	NA	NA	NA	NA	NA	NA	NA
16561	ENSG00000282260	AC019257.6	NA	NA	NA	NA	NA	NA	NA	NA	NA	NA
16562	ENSG00000282191	AC125453.2	NA	NA	NA	NA	NA	NA	NA	NA	NA	NA
16563	ENSG00000276539	PLPPR1	NA	NA	NA	NA	NA	NA	NA	NA	NA	NA
16564	ENSG00000282363	AC006518.8	NA	NA	NA	NA	NA	NA	NA	NA	NA	NA
16565	ENSG00000282617	AC105219.7	NA	NA	NA	NA	NA	NA	NA	NA	NA	NA
16566	ENSG00000277254	TAS2R13	NA	NA	NA	NA	NA	NA	NA	NA	NA	NA
16567	ENSG00000274137	MYOM2	NA	NA	NA	NA	NA	NA	NA	NA	NA	NA
16568	ENSG00000273889	FAM83H	NA	NA	NA	NA	NA	NA	NA	NA	NA	NA
16569	ENSG00000275679	PRH2	NA	NA	NA	NA	NA	NA	NA	NA	NA	NA
16570	ENSG00000282685	AC105219.8	NA	NA	NA	NA	NA	NA	NA	NA	NA	NA
16571	ENSG00000276541	TAS2R14	NA	NA	NA	NA	NA	NA	NA	NA	NA	NA
16572	ENSG00000282519	AC105219.5	NA	NA	NA	NA	NA	NA	NA	NA	NA	NA
16573	ENSG00000276217	TAS2R15P	NA	NA	NA	NA	NA	NA	NA	NA	NA	NA
16574	ENSG00000282376	AL161631.2	NA	NA	NA	NA	NA	NA	NA	NA	NA	NA
16575	ENSG00000276167	TAS2R50	NA	NA	NA	NA	NA	NA	NA	NA	NA	NA
16576	ENSG00000276714	AL359893.3	NA	NA	NA	NA	NA	NA	NA	NA	NA	NA
16577	ENSG00000282259	AC216089.2	NA	NA	NA	NA	NA	NA	NA	NA	NA	NA
16578	ENSG00000282406	TRMT112P4	NA	NA	NA	NA	NA	NA	NA	NA	NA	NA
16579	ENSG00000282612	TAS2R20	NA	NA	NA	NA	NA	NA	NA	NA	NA	NA
16580	ENSG00000282159	AC216089.1	NA	NA	NA	NA	NA	NA	NA	NA	NA	NA
16581	ENSG00000276559	BAAT	NA	NA	NA	NA	NA	NA	NA	NA	NA	NA
16582	ENSG00000282293	TAS2R63P	NA	NA	NA	NA	NA	NA	NA	NA	NA	NA
16583	ENSG00000278111	TAS2R46	NA	NA	NA	NA	NA	NA	NA	NA	NA	NA
16584	ENSG00000282079	TAS2R64P	NA	NA	NA	NA	NA	NA	NA	NA	NA	NA
16585	ENSG00000282537	TAS2R43	NA	NA	NA	NA	NA	NA	NA	NA	NA	NA
16586	ENSG00000282345	FYTTD1P1	NA	NA	NA	NA	NA	NA	NA	NA	NA	NA
16587	ENSG00000282546	AC245078.4	NA	NA	NA	NA	NA	NA	NA	NA	NA	NA
16588	ENSG00000281930	SMIM10L1	NA	NA	NA	NA	NA	NA	NA	NA	NA	NA
16589	ENSG00000273505	TAS2R42	NA	NA	NA	NA	NA	NA	NA	NA	NA	NA
16590	ENSG00000281977	AC244131.3	NA	NA	NA	NA	NA	NA	NA	NA	NA	NA
16591	ENSG00000282539	AC244131.4	NA	NA	NA	NA	NA	NA	NA	NA	NA	NA
16592	ENSG00000275624	PRB3	NA	NA	NA	NA	NA	NA	NA	NA	NA	NA
16593	ENSG00000274839	PRB4	NA	NA	NA	NA	NA	NA	NA	NA	NA	NA
16594	ENSG00000282673	PRB1	NA	NA	NA	NA	NA	NA	NA	NA	NA	NA
16595	ENSG00000224608	HLA-B	NA	NA	NA	NA	NA	NA	NA	NA	NA	NA
16596	ENSG00000223833	NCR3	NA	NA	NA	NA	NA	NA	NA	NA	NA	NA
16597	ENSG00000282484	AC022257.1	NA	NA	NA	NA	NA	NA	NA	NA	NA	NA
16598	ENSG00000226050	USP8P1	NA	NA	NA	NA	NA	NA	NA	NA	NA	NA
16599	ENSG00000282263	AC133633.2	NA	NA	NA	NA	NA	NA	NA	NA	NA	NA
16600	ENSG00000281988	GRK1	NA	NA	NA	NA	NA	NA	NA	NA	NA	NA
16601	ENSG00000227656	RPL3P2	NA	NA	NA	NA	NA	NA	NA	NA	NA	NA
16602	ENSG00000281936	AC133633.1	NA	NA	NA	NA	NA	NA	NA	NA	NA	NA
16603	ENSG00000231309	WASF5P	NA	NA	NA	NA	NA	NA	NA	NA	NA	NA
16604	ENSG00000282397	AC104021.1	NA	NA	NA	NA	NA	NA	NA	NA	NA	NA
16605	ENSG00000237052	GPSM3	NA	NA	NA	NA	NA	NA	NA	NA	NA	NA
16606	ENSG00000228713	CR759828.3	NA	NA	NA	NA	NA	NA	NA	NA	NA	NA
16607	ENSG00000227429	HCP5	NA	NA	NA	NA	NA	NA	NA	NA	NA	NA
16608	ENSG00000231450	PSORS1C3	NA	NA	NA	NA	NA	NA	NA	NA	NA	NA
16609	ENSG00000282664	LINC00552	NA	NA	NA	NA	NA	NA	NA	NA	NA	NA
16610	ENSG00000281980	AC246817.3	NA	NA	NA	NA	NA	NA	NA	NA	NA	NA
16611	ENSG00000282107	TMEM255B	NA	NA	NA	NA	NA	NA	NA	NA	NA	NA
16612	ENSG00000234079	HCG27	NA	NA	NA	NA	NA	NA	NA	NA	NA	NA
16613	ENSG00000263679	Y_RNA	NA	NA	NA	NA	NA	NA	NA	NA	NA	NA
16614	ENSG00000282435	AC246817.4	NA	NA	NA	NA	NA	NA	NA	NA	NA	NA
16615	ENSG00000238289	MICB	NA	NA	NA	NA	NA	NA	NA	NA	NA	NA
16616	ENSG00000228469	CR388229.1	NA	NA	NA	NA	NA	NA	NA	NA	NA	NA
16617	ENSG00000282661	AC246817.5	NA	NA	NA	NA	NA	NA	NA	NA	NA	NA
16618	ENSG00000228926	UQCRHP1	NA	NA	NA	NA	NA	NA	NA	NA	NA	NA
16619	ENSG00000235588	AIF1	NA	NA	NA	NA	NA	NA	NA	NA	NA	NA
16620	ENSG00000236672	TSBP1	NA	NA	NA	NA	NA	NA	NA	NA	NA	NA
16621	ENSG00000229706	PPIAP9	NA	NA	NA	NA	NA	NA	NA	NA	NA	NA
16622	ENSG00000278208	AC007368.3	NA	NA	NA	NA	NA	NA	NA	NA	NA	NA
16623	ENSG00000236547	RPL15P4	NA	NA	NA	NA	NA	NA	NA	NA	NA	NA
16624	ENSG00000278711	AC007368.1	NA	NA	NA	NA	NA	NA	NA	NA	NA	NA
16625	ENSG00000228662	MCCD1	NA	NA	NA	NA	NA	NA	NA	NA	NA	NA
16626	ENSG00000276226	LINC02825	NA	NA	NA	NA	NA	NA	NA	NA	NA	NA
16627	ENSG00000234216	HNRNPA1P2	NA	NA	NA	NA	NA	NA	NA	NA	NA	NA
16628	ENSG00000266435	U6	NA	NA	NA	NA	NA	NA	NA	NA	NA	NA
16629	ENSG00000235135	TSBP1-AS1	NA	NA	NA	NA	NA	NA	NA	NA	NA	NA
16630	ENSG00000223364	PSORS1C3	NA	NA	NA	NA	NA	NA	NA	NA	NA	NA
16631	ENSG00000232758	HCG27	NA	NA	NA	NA	NA	NA	NA	NA	NA	NA
16632	ENSG00000226127	BTNL2	NA	NA	NA	NA	NA	NA	NA	NA	NA	NA
16633	ENSG00000228583	AL662833.4	NA	NA	NA	NA	NA	NA	NA	NA	NA	NA
16634	ENSG00000227384	HLA-DRB9	NA	NA	NA	NA	NA	NA	NA	NA	NA	NA
16635	ENSG00000264998	U1	NA	NA	NA	NA	NA	NA	NA	NA	NA	NA
16636	ENSG00000230463	HLA-DRB3	NA	NA	NA	NA	NA	NA	NA	NA	NA	NA
16637	ENSG00000233841	HLA-C	NA	NA	NA	NA	NA	NA	NA	NA	NA	NA
16638	ENSG00000280681	NEK4P1	NA	NA	NA	NA	NA	NA	NA	NA	NA	NA
16639	ENSG00000280973	AP000457.3	NA	NA	NA	NA	NA	NA	NA	NA	NA	NA
16640	ENSG00000237577	CR936921.3	NA	NA	NA	NA	NA	NA	NA	NA	NA	NA
16641	ENSG00000226343	HLA-DQB3	NA	NA	NA	NA	NA	NA	NA	NA	NA	NA
16642	ENSG00000233192	HLA-DQA2	NA	NA	NA	NA	NA	NA	NA	NA	NA	NA
16643	ENSG00000230675	HLA-DQB2	NA	NA	NA	NA	NA	NA	NA	NA	NA	NA
16644	ENSG00000243612	HLA-DOB	NA	NA	NA	NA	NA	NA	NA	NA	NA	NA
16645	ENSG00000263994	SNORA38	NA	NA	NA	NA	NA	NA	NA	NA	NA	NA
16646	ENSG00000224744	PSORS1C3	NA	NA	NA	NA	NA	NA	NA	NA	NA	NA
16647	ENSG00000220890	HCG27	NA	NA	NA	NA	NA	NA	NA	NA	NA	NA
16648	ENSG00000223868	AL845458.1	NA	NA	NA	NA	NA	NA	NA	NA	NA	NA
16649	ENSG00000282128	AC207965.1	NA	NA	NA	NA	NA	NA	NA	NA	NA	NA
16650	ENSG00000225967	TAP2	NA	NA	NA	NA	NA	NA	NA	NA	NA	NA
16651	ENSG00000206452	HLA-C	NA	NA	NA	NA	NA	NA	NA	NA	NA	NA
16652	ENSG00000262513	AC091996.1	NA	NA	NA	NA	NA	NA	NA	NA	NA	NA
16653	ENSG00000262922	RNU6-164P	NA	NA	NA	NA	NA	NA	NA	NA	NA	NA
16654	ENSG00000281036	AC109471.2	NA	NA	NA	NA	NA	NA	NA	NA	NA	NA
16655	ENSG00000276134	RN7SKP117	NA	NA	NA	NA	NA	NA	NA	NA	NA	NA
16656	ENSG00000281609	AC109471.3	NA	NA	NA	NA	NA	NA	NA	NA	NA	NA
16657	ENSG00000282703	GLIS2-AS1	NA	NA	NA	NA	NA	NA	NA	NA	NA	NA
16658	ENSG00000263625	SNORD117	NA	NA	NA	NA	NA	NA	NA	NA	NA	NA
16659	ENSG00000266755	SNORD84	NA	NA	NA	NA	NA	NA	NA	NA	NA	NA
16660	ENSG00000234082	DDX39B-AS1	NA	NA	NA	NA	NA	NA	NA	NA	NA	NA
16661	ENSG00000230669	PSMB8	NA	NA	NA	NA	NA	NA	NA	NA	NA	NA
16662	ENSG00000230900	ATP6V1G2	NA	NA	NA	NA	NA	NA	NA	NA	NA	NA
16663	ENSG00000278760	CORO7-PAM16	NA	NA	NA	NA	NA	NA	NA	NA	NA	NA
16664	ENSG00000236374	USP8P1	NA	NA	NA	NA	NA	NA	NA	NA	NA	NA
16665	ENSG00000235125	NFKBIL1	NA	NA	NA	NA	NA	NA	NA	NA	NA	NA
16666	ENSG00000229430	RPL3P2	NA	NA	NA	NA	NA	NA	NA	NA	NA	NA
16667	ENSG00000229103	WASF5P	NA	NA	NA	NA	NA	NA	NA	NA	NA	NA
16668	ENSG00000231710	CR759814.2	NA	NA	NA	NA	NA	NA	NA	NA	NA	NA
16669	ENSG00000263833	Y_RNA	NA	NA	NA	NA	NA	NA	NA	NA	NA	NA
16670	ENSG00000224378	MICB	NA	NA	NA	NA	NA	NA	NA	NA	NA	NA
16671	ENSG00000231118	PPIAP9	NA	NA	NA	NA	NA	NA	NA	NA	NA	NA
16672	ENSG00000229535	RPL15P4	NA	NA	NA	NA	NA	NA	NA	NA	NA	NA
16673	ENSG00000233089	PSMB8-AS1	NA	NA	NA	NA	NA	NA	NA	NA	NA	NA
16674	ENSG00000231975	MCCD1	NA	NA	NA	NA	NA	NA	NA	NA	NA	NA
16675	ENSG00000282011	AC004789.1	NA	NA	NA	NA	NA	NA	NA	NA	NA	NA
16676	ENSG00000242711	PSMB9	NA	NA	NA	NA	NA	NA	NA	NA	NA	NA
16677	ENSG00000229265	USP8P1	NA	NA	NA	NA	NA	NA	NA	NA	NA	NA
16678	ENSG00000237448	RPL3P2	NA	NA	NA	NA	NA	NA	NA	NA	NA	NA
16679	ENSG00000234980	WASF5P	NA	NA	NA	NA	NA	NA	NA	NA	NA	NA
16680	ENSG00000228954	BX927178.1	NA	NA	NA	NA	NA	NA	NA	NA	NA	NA
16681	ENSG00000233604	DHFRP2	NA	NA	NA	NA	NA	NA	NA	NA	NA	NA
16682	ENSG00000226275	LTA	NA	NA	NA	NA	NA	NA	NA	NA	NA	NA
16683	ENSG00000263701	U6	NA	NA	NA	NA	NA	NA	NA	NA	NA	NA
16684	ENSG00000224131	CR318637.1	NA	NA	NA	NA	NA	NA	NA	NA	NA	NA
16685	ENSG00000282751	ATP5MC1P1	NA	NA	NA	NA	NA	NA	NA	NA	NA	NA
16686	ENSG00000226732	ZDHHC20P2	NA	NA	NA	NA	NA	NA	NA	NA	NA	NA
16687	ENSG00000282219	ELK2BP	NA	NA	NA	NA	NA	NA	NA	NA	NA	NA
16688	ENSG00000228179	HLA-S	NA	NA	NA	NA	NA	NA	NA	NA	NA	NA
16689	ENSG00000276173	IGHA2	NA	NA	NA	NA	NA	NA	NA	NA	NA	NA
16690	ENSG00000235233	MICA	NA	NA	NA	NA	NA	NA	NA	NA	NA	NA
16691	ENSG00000276192	IGHE	NA	NA	NA	NA	NA	NA	NA	NA	NA	NA
16692	ENSG00000277016	IGHG4	NA	NA	NA	NA	NA	NA	NA	NA	NA	NA
16693	ENSG00000227816	TAP1	NA	NA	NA	NA	NA	NA	NA	NA	NA	NA
16694	ENSG00000274497	IGHG2	NA	NA	NA	NA	NA	NA	NA	NA	NA	NA
16695	ENSG00000223952	TNF	NA	NA	NA	NA	NA	NA	NA	NA	NA	NA
16696	ENSG00000266747	Y_RNA	NA	NA	NA	NA	NA	NA	NA	NA	NA	NA
16697	ENSG00000231836	LINC01149	NA	NA	NA	NA	NA	NA	NA	NA	NA	NA
16698	ENSG00000231372	MICB	NA	NA	NA	NA	NA	NA	NA	NA	NA	NA
16699	ENSG00000282430	COPDA1	NA	NA	NA	NA	NA	NA	NA	NA	NA	NA
16700	ENSG00000282094	IGHGP	NA	NA	NA	NA	NA	NA	NA	NA	NA	NA
16701	ENSG00000236237	LTB	NA	NA	NA	NA	NA	NA	NA	NA	NA	NA
16702	ENSG00000282360	ELK2AP	NA	NA	NA	NA	NA	NA	NA	NA	NA	NA
16703	ENSG00000282474	AL928768.1	NA	NA	NA	NA	NA	NA	NA	NA	NA	NA
16704	ENSG00000282633	IGHA1	NA	NA	NA	NA	NA	NA	NA	NA	NA	NA
16705	ENSG00000281947	IGHEP1	NA	NA	NA	NA	NA	NA	NA	NA	NA	NA
16706	ENSG00000277633	IGHG1	NA	NA	NA	NA	NA	NA	NA	NA	NA	NA
16707	ENSG00000229216	PPIAP9	NA	NA	NA	NA	NA	NA	NA	NA	NA	NA
16708	ENSG00000236273	RPL15P4	NA	NA	NA	NA	NA	NA	NA	NA	NA	NA
16709	ENSG00000238238	MCCD1	NA	NA	NA	NA	NA	NA	NA	NA	NA	NA
16710	ENSG00000282184	IGHG3	NA	NA	NA	NA	NA	NA	NA	NA	NA	NA
16711	ENSG00000234642	PPP1R2P1	NA	NA	NA	NA	NA	NA	NA	NA	NA	NA
16712	ENSG00000237334	HLA-Z	NA	NA	NA	NA	NA	NA	NA	NA	NA	NA
16713	ENSG00000282819	ATP6V1G1P1	NA	NA	NA	NA	NA	NA	NA	NA	NA	NA
16714	ENSG00000278801	IGHD	NA	NA	NA	NA	NA	NA	NA	NA	NA	NA
16715	ENSG00000242092	HLA-DMB	NA	NA	NA	NA	NA	NA	NA	NA	NA	NA
16716	ENSG00000225859	DDX39B	NA	NA	NA	NA	NA	NA	NA	NA	NA	NA
16717	ENSG00000282657	IGHM	NA	NA	NA	NA	NA	NA	NA	NA	NA	NA
16718	ENSG00000234514	LST1	NA	NA	NA	NA	NA	NA	NA	NA	NA	NA
16719	ENSG00000282797	IGHJ6	NA	NA	NA	NA	NA	NA	NA	NA	NA	NA
16720	ENSG00000282020	DLGAP2-AS1	NA	NA	NA	NA	NA	NA	NA	NA	NA	NA
16721	ENSG00000282541	IGHJ3P	NA	NA	NA	NA	NA	NA	NA	NA	NA	NA
16722	ENSG00000282615	IGHJ5	NA	NA	NA	NA	NA	NA	NA	NA	NA	NA
16723	ENSG00000282065	IGHJ4	NA	NA	NA	NA	NA	NA	NA	NA	NA	NA
16724	ENSG00000275985	ANKRD30BP3	NA	NA	NA	NA	NA	NA	NA	NA	NA	NA
16725	ENSG00000282471	IGHJ3	NA	NA	NA	NA	NA	NA	NA	NA	NA	NA
16726	ENSG00000278121	AL512324.5	NA	NA	NA	NA	NA	NA	NA	NA	NA	NA
16727	ENSG00000282778	IGHJ2P	NA	NA	NA	NA	NA	NA	NA	NA	NA	NA
16728	ENSG00000282156	AL512324.7	NA	NA	NA	NA	NA	NA	NA	NA	NA	NA
16729	ENSG00000282342	IGHJ2	NA	NA	NA	NA	NA	NA	NA	NA	NA	NA
16730	ENSG00000275615	RNU6-1207P	NA	NA	NA	NA	NA	NA	NA	NA	NA	NA
16731	ENSG00000273495	CUBNP2	NA	NA	NA	NA	NA	NA	NA	NA	NA	NA
16732	ENSG00000282409	IGHJ1	NA	NA	NA	NA	NA	NA	NA	NA	NA	NA
16733	ENSG00000274650	OR6D1P	NA	NA	NA	NA	NA	NA	NA	NA	NA	NA
16734	ENSG00000282455	IGHD7-27	NA	NA	NA	NA	NA	NA	NA	NA	NA	NA
16735	ENSG00000277495	OR13A1	NA	NA	NA	NA	NA	NA	NA	NA	NA	NA
16736	ENSG00000282672	IGHJ1P	NA	NA	NA	NA	NA	NA	NA	NA	NA	NA
16737	ENSG00000282323	IGHD1-26	NA	NA	NA	NA	NA	NA	NA	NA	NA	NA
16738	ENSG00000282786	AF188030.1	NA	NA	NA	NA	NA	NA	NA	NA	NA	NA
16739	ENSG00000282724	IGHD6-25	NA	NA	NA	NA	NA	NA	NA	NA	NA	NA
16740	ENSG00000282674	IGHD5-24	NA	NA	NA	NA	NA	NA	NA	NA	NA	NA
16741	ENSG00000278220	CLN8	NA	NA	NA	NA	NA	NA	NA	NA	NA	NA
16742	ENSG00000275565	ALOX5	NA	NA	NA	NA	NA	NA	NA	NA	NA	NA
16743	ENSG00000282640	IGHD4-23	NA	NA	NA	NA	NA	NA	NA	NA	NA	NA
16744	ENSG00000242361	HLA-DMA	NA	NA	NA	NA	NA	NA	NA	NA	NA	NA
16745	ENSG00000282396	IGHD3-22	NA	NA	NA	NA	NA	NA	NA	NA	NA	NA
16746	ENSG00000281984	IGHD2-21	NA	NA	NA	NA	NA	NA	NA	NA	NA	NA
16747	ENSG00000282135	AC246787.13	NA	NA	NA	NA	NA	NA	NA	NA	NA	NA
16748	ENSG00000282681	LY6E-DT	NA	NA	NA	NA	NA	NA	NA	NA	NA	NA
16749	ENSG00000282592	IGHD1-20	NA	NA	NA	NA	NA	NA	NA	NA	NA	NA
16750	ENSG00000282487	IGHD6-19	NA	NA	NA	NA	NA	NA	NA	NA	NA	NA
16751	ENSG00000282346	IGHD5-18	NA	NA	NA	NA	NA	NA	NA	NA	NA	NA
16752	ENSG00000282274	IGHD4-17	NA	NA	NA	NA	NA	NA	NA	NA	NA	NA
16753	ENSG00000282493	AC100810.2	NA	NA	NA	NA	NA	NA	NA	NA	NA	NA
16754	ENSG00000282232	IGHD3-16	NA	NA	NA	NA	NA	NA	NA	NA	NA	NA
16755	ENSG00000282481	AC100810.1	NA	NA	NA	NA	NA	NA	NA	NA	NA	NA
16756	ENSG00000282818	IGHD2-15	NA	NA	NA	NA	NA	NA	NA	NA	NA	NA
16757	ENSG00000282736	IGHD1-14	NA	NA	NA	NA	NA	NA	NA	NA	NA	NA
16758	ENSG00000282042	IGHD6-13	NA	NA	NA	NA	NA	NA	NA	NA	NA	NA
16759	ENSG00000280814	AL356432.5	NA	NA	NA	NA	NA	NA	NA	NA	NA	NA
16760	ENSG00000280658	AL356432.4	NA	NA	NA	NA	NA	NA	NA	NA	NA	NA
16761	ENSG00000282102	IGHD5-12	NA	NA	NA	NA	NA	NA	NA	NA	NA	NA
16762	ENSG00000281054	AL356432.6	NA	NA	NA	NA	NA	NA	NA	NA	NA	NA
16763	ENSG00000281940	IGHD4-11	NA	NA	NA	NA	NA	NA	NA	NA	NA	NA
16764	ENSG00000282373	IGHD3-10	NA	NA	NA	NA	NA	NA	NA	NA	NA	NA
16765	ENSG00000281270	LINC02536	NA	NA	NA	NA	NA	NA	NA	NA	NA	NA
16766	ENSG00000281939	IGHD3-9	NA	NA	NA	NA	NA	NA	NA	NA	NA	NA
16767	ENSG00000282132	IGHD2-8	NA	NA	NA	NA	NA	NA	NA	NA	NA	NA
16768	ENSG00000275122	THEMIS	NA	NA	NA	NA	NA	NA	NA	NA	NA	NA
16769	ENSG00000235844	HLA-DPA1	NA	NA	NA	NA	NA	NA	NA	NA	NA	NA
16770	ENSG00000282495	IGHD1-7	NA	NA	NA	NA	NA	NA	NA	NA	NA	NA
16771	ENSG00000281736	LINC01511	NA	NA	NA	NA	NA	NA	NA	NA	NA	NA
16772	ENSG00000282010	IGHD6-6	NA	NA	NA	NA	NA	NA	NA	NA	NA	NA
16773	ENSG00000206450	HLA-B	NA	NA	NA	NA	NA	NA	NA	NA	NA	NA
16774	ENSG00000282769	IGHD5-5	NA	NA	NA	NA	NA	NA	NA	NA	NA	NA
16775	ENSG00000282227	IGHD4-4	NA	NA	NA	NA	NA	NA	NA	NA	NA	NA
16776	ENSG00000281511	MTCO2P32	NA	NA	NA	NA	NA	NA	NA	NA	NA	NA
16777	ENSG00000281841	MRPS17P5	NA	NA	NA	NA	NA	NA	NA	NA	NA	NA
16778	ENSG00000282754	IGHD3-3	NA	NA	NA	NA	NA	NA	NA	NA	NA	NA
16779	ENSG00000280841	AC026748.4	NA	NA	NA	NA	NA	NA	NA	NA	NA	NA
16780	ENSG00000282578	IGHD2-2	NA	NA	NA	NA	NA	NA	NA	NA	NA	NA
16781	ENSG00000276996	SLC6A3	NA	NA	NA	NA	NA	NA	NA	NA	NA	NA
16782	ENSG00000277059	FAM30A	NA	NA	NA	NA	NA	NA	NA	NA	NA	NA
16783	ENSG00000282714	IGHD1-1	NA	NA	NA	NA	NA	NA	NA	NA	NA	NA
16784	ENSG00000282745	IGHV6-1	NA	NA	NA	NA	NA	NA	NA	NA	NA	NA
16785	ENSG00000236693	HLA-DPB1	NA	NA	NA	NA	NA	NA	NA	NA	NA	NA
16786	ENSG00000282197	IGHVII-1-1	NA	NA	NA	NA	NA	NA	NA	NA	NA	NA
16787	ENSG00000282626	ADAM6	NA	NA	NA	NA	NA	NA	NA	NA	NA	NA
16788	ENSG00000282039	AC246787.8	NA	NA	NA	NA	NA	NA	NA	NA	NA	NA
16789	ENSG00000282550	IGHV1-2	NA	NA	NA	NA	NA	NA	NA	NA	NA	NA
16790	ENSG00000282108	IGHVIII-2-1	NA	NA	NA	NA	NA	NA	NA	NA	NA	NA
16791	ENSG00000282213	IGHV1-3	NA	NA	NA	NA	NA	NA	NA	NA	NA	NA
16792	ENSG00000282223	IGHV4-4	NA	NA	NA	NA	NA	NA	NA	NA	NA	NA
16793	ENSG00000282678	AC244226.9	NA	NA	NA	NA	NA	NA	NA	NA	NA	NA
16794	ENSG00000277318	IGHV2-5	NA	NA	NA	NA	NA	NA	NA	NA	NA	NA
16795	ENSG00000282066	IGHVIII-5-1	NA	NA	NA	NA	NA	NA	NA	NA	NA	NA
16796	ENSG00000282139	IGHVIII-5-2	NA	NA	NA	NA	NA	NA	NA	NA	NA	NA
16797	ENSG00000281944	IGHV3-6	NA	NA	NA	NA	NA	NA	NA	NA	NA	NA
16798	ENSG00000282211	IGHV3-7	NA	NA	NA	NA	NA	NA	NA	NA	NA	NA
16799	ENSG00000282644	AC247036.13	NA	NA	NA	NA	NA	NA	NA	NA	NA	NA
16800	ENSG00000282401	AC247036.9	NA	NA	NA	NA	NA	NA	NA	NA	NA	NA
16801	ENSG00000274175	AC133551.1	NA	NA	NA	NA	NA	NA	NA	NA	NA	NA
16802	ENSG00000282322	IGHV3-11	NA	NA	NA	NA	NA	NA	NA	NA	NA	NA
16803	ENSG00000280590	AF250324.2	NA	NA	NA	NA	NA	NA	NA	NA	NA	NA
16804	ENSG00000281964	IGHVIII-11-1	NA	NA	NA	NA	NA	NA	NA	NA	NA	NA
16805	ENSG00000277908	RNU1-51P	NA	NA	NA	NA	NA	NA	NA	NA	NA	NA
16806	ENSG00000282366	IGHV1-12	NA	NA	NA	NA	NA	NA	NA	NA	NA	NA
16807	ENSG00000281543	FRG1-DT	NA	NA	NA	NA	NA	NA	NA	NA	NA	NA
16808	ENSG00000282286	IGHV3-13	NA	NA	NA	NA	NA	NA	NA	NA	NA	NA
16809	ENSG00000225211	NCR3	NA	NA	NA	NA	NA	NA	NA	NA	NA	NA
16810	ENSG00000278812	C8orf31	NA	NA	NA	NA	NA	NA	NA	NA	NA	NA
16811	ENSG00000274829	PARN	NA	NA	NA	NA	NA	NA	NA	NA	NA	NA
16812	ENSG00000276446	AL731567.3	NA	NA	NA	NA	NA	NA	NA	NA	NA	NA
16813	ENSG00000282569	IGHVIII-13-1	NA	NA	NA	NA	NA	NA	NA	NA	NA	NA
16814	ENSG00000273843	AC009091.1	NA	NA	NA	NA	NA	NA	NA	NA	NA	NA
16815	ENSG00000282796	IGHV1-14	NA	NA	NA	NA	NA	NA	NA	NA	NA	NA
16816	ENSG00000275869	AC136612.1	NA	NA	NA	NA	NA	NA	NA	NA	NA	NA
16817	ENSG00000282290	IGHV3-15	NA	NA	NA	NA	NA	NA	NA	NA	NA	NA
16818	ENSG00000278510	AC007908.1	NA	NA	NA	NA	NA	NA	NA	NA	NA	NA
16819	ENSG00000281015	LINC01596	NA	NA	NA	NA	NA	NA	NA	NA	NA	NA
16820	ENSG00000273554	AC136616.1	NA	NA	NA	NA	NA	NA	NA	NA	NA	NA
16821	ENSG00000282631	IGHVII-15-1	NA	NA	NA	NA	NA	NA	NA	NA	NA	NA
16822	ENSG00000282653	IGHV3-16	NA	NA	NA	NA	NA	NA	NA	NA	NA	NA
16823	ENSG00000282561	IGHV1-17	NA	NA	NA	NA	NA	NA	NA	NA	NA	NA
16824	ENSG00000282659	SLC20A1P2	NA	NA	NA	NA	NA	NA	NA	NA	NA	NA
16825	ENSG00000282716	IGHV1-18	NA	NA	NA	NA	NA	NA	NA	NA	NA	NA
16826	ENSG00000281996	IGHV3-19	NA	NA	NA	NA	NA	NA	NA	NA	NA	NA
16827	ENSG00000281928	AC247036.2	NA	NA	NA	NA	NA	NA	NA	NA	NA	NA
16828	ENSG00000282476	IGHV3-20	NA	NA	NA	NA	NA	NA	NA	NA	NA	NA
16829	ENSG00000282281	IGHV3-21	NA	NA	NA	NA	NA	NA	NA	NA	NA	NA
16830	ENSG00000282669	AK3P2	NA	NA	NA	NA	NA	NA	NA	NA	NA	NA
16831	ENSG00000278782	AC136616.3	NA	NA	NA	NA	NA	NA	NA	NA	NA	NA
16832	ENSG00000282683	AC236721.2	NA	NA	NA	NA	NA	NA	NA	NA	NA	NA
16833	ENSG00000282609	IGHV3-22	NA	NA	NA	NA	NA	NA	NA	NA	NA	NA
16834	ENSG00000282127	IGHVII-22-1	NA	NA	NA	NA	NA	NA	NA	NA	NA	NA
16835	ENSG00000282693	LY6L	NA	NA	NA	NA	NA	NA	NA	NA	NA	NA
16836	ENSG00000277761	AC136616.2	NA	NA	NA	NA	NA	NA	NA	NA	NA	NA
16837	ENSG00000282687	IGHVIII-22-2	NA	NA	NA	NA	NA	NA	NA	NA	NA	NA
16838	ENSG00000274488	LY6H	NA	NA	NA	NA	NA	NA	NA	NA	NA	NA
16839	ENSG00000281962	IGHV3-23	NA	NA	NA	NA	NA	NA	NA	NA	NA	NA
16840	ENSG00000277836	AC141272.1	NA	NA	NA	NA	NA	NA	NA	NA	NA	NA
16841	ENSG00000282284	IGHV1-24	NA	NA	NA	NA	NA	NA	NA	NA	NA	NA
16842	ENSG00000282601	HOMER2P2	NA	NA	NA	NA	NA	NA	NA	NA	NA	NA
16843	ENSG00000282710	IGHV3-25	NA	NA	NA	NA	NA	NA	NA	NA	NA	NA
16844	ENSG00000281926	IGHVIII-25-1	NA	NA	NA	NA	NA	NA	NA	NA	NA	NA
16845	ENSG00000282344	IGHV2-26	NA	NA	NA	NA	NA	NA	NA	NA	NA	NA
16846	ENSG00000266419	SNORD117	NA	NA	NA	NA	NA	NA	NA	NA	NA	NA
16847	ENSG00000264591	SNORD84	NA	NA	NA	NA	NA	NA	NA	NA	NA	NA
16848	ENSG00000236019	DDX39B-AS1	NA	NA	NA	NA	NA	NA	NA	NA	NA	NA
16849	ENSG00000282239	IGHVIII-26-1	NA	NA	NA	NA	NA	NA	NA	NA	NA	NA
16850	ENSG00000282452	IGHVII-26-2	NA	NA	NA	NA	NA	NA	NA	NA	NA	NA
16851	ENSG00000282267	IGHV7-27	NA	NA	NA	NA	NA	NA	NA	NA	NA	NA
16852	ENSG00000280930	AC226374.1	NA	NA	NA	NA	NA	NA	NA	NA	NA	NA
16853	ENSG00000280732	AF146191.4	NA	NA	NA	NA	NA	NA	NA	NA	NA	NA
16854	ENSG00000282726	IGHV4-28	NA	NA	NA	NA	NA	NA	NA	NA	NA	NA
16855	ENSG00000234668	ATP6V1G2	NA	NA	NA	NA	NA	NA	NA	NA	NA	NA
16856	ENSG00000173876	TUBB7P	NA	NA	NA	NA	NA	NA	NA	NA	NA	NA
16857	ENSG00000282702	AC245166.25	NA	NA	NA	NA	NA	NA	NA	NA	NA	NA
16858	ENSG00000282777	IGHV3-30	NA	NA	NA	NA	NA	NA	NA	NA	NA	NA
16859	ENSG00000277584	5S_rRNA	NA	NA	NA	NA	NA	NA	NA	NA	NA	NA
16860	ENSG00000282136	IGHVII-30-1	NA	NA	NA	NA	NA	NA	NA	NA	NA	NA
16861	ENSG00000275999	5S_rRNA	NA	NA	NA	NA	NA	NA	NA	NA	NA	NA
16862	ENSG00000276616	DUX4L9	NA	NA	NA	NA	NA	NA	NA	NA	NA	NA
16863	ENSG00000282356	IGHV3-30-2	NA	NA	NA	NA	NA	NA	NA	NA	NA	NA
16864	ENSG00000231580	RPL32P1	NA	NA	NA	NA	NA	NA	NA	NA	NA	NA
16865	ENSG00000274972	FRG2	NA	NA	NA	NA	NA	NA	NA	NA	NA	NA
16866	ENSG00000282404	AC234301.5	NA	NA	NA	NA	NA	NA	NA	NA	NA	NA
16867	ENSG00000235985	AIF1	NA	NA	NA	NA	NA	NA	NA	NA	NA	NA
16868	ENSG00000234260	HLA-DPA2	NA	NA	NA	NA	NA	NA	NA	NA	NA	NA
16869	ENSG00000282761	AC234301.8	NA	NA	NA	NA	NA	NA	NA	NA	NA	NA
16870	ENSG00000227577	COL11A2P1	NA	NA	NA	NA	NA	NA	NA	NA	NA	NA
16871	ENSG00000281983	IGHV3-29	NA	NA	NA	NA	NA	NA	NA	NA	NA	NA
16872	ENSG00000226071	HLA-DPB2	NA	NA	NA	NA	NA	NA	NA	NA	NA	NA
16873	ENSG00000282642	IGHV3-33	NA	NA	NA	NA	NA	NA	NA	NA	NA	NA
16874	ENSG00000281804	NBEAP4	NA	NA	NA	NA	NA	NA	NA	NA	NA	NA
16875	ENSG00000281959	AC234301.2	NA	NA	NA	NA	NA	NA	NA	NA	NA	NA
16876	ENSG00000278082	AC234301.1	NA	NA	NA	NA	NA	NA	NA	NA	NA	NA
16877	ENSG00000274240	AC136352.1	NA	NA	NA	NA	NA	NA	NA	NA	NA	NA
16878	ENSG00000231895	HLA-DPA3	NA	NA	NA	NA	NA	NA	NA	NA	NA	NA
16879	ENSG00000281836	AC136352.12	NA	NA	NA	NA	NA	NA	NA	NA	NA	NA
16880	ENSG00000236196	NFKBIL1	NA	NA	NA	NA	NA	NA	NA	NA	NA	NA
16881	ENSG00000282595	AC234301.6	NA	NA	NA	NA	NA	NA	NA	NA	NA	NA
16882	ENSG00000217281	LYPLA2P1	NA	NA	NA	NA	NA	NA	NA	NA	NA	NA
16883	ENSG00000275809	U6	NA	NA	NA	NA	NA	NA	NA	NA	NA	NA
16884	ENSG00000282150	AC234301.4	NA	NA	NA	NA	NA	NA	NA	NA	NA	NA
16885	ENSG00000281507	AC136352.9	NA	NA	NA	NA	NA	NA	NA	NA	NA	NA
16886	ENSG00000281263	AC136352.8	NA	NA	NA	NA	NA	NA	NA	NA	NA	NA
16887	ENSG00000282552	IGHVII-33-1	NA	NA	NA	NA	NA	NA	NA	NA	NA	NA
16888	ENSG00000282526	IGHV3-33-2	NA	NA	NA	NA	NA	NA	NA	NA	NA	NA
16889	ENSG00000281208	LONRF2P4	NA	NA	NA	NA	NA	NA	NA	NA	NA	NA
16890	ENSG00000276491	IGHV4-34	NA	NA	NA	NA	NA	NA	NA	NA	NA	NA
16891	ENSG00000281803	AC136352.11	NA	NA	NA	NA	NA	NA	NA	NA	NA	NA
16892	ENSG00000281409	AF146191.5	NA	NA	NA	NA	NA	NA	NA	NA	NA	NA
16893	ENSG00000282123	IGHV7-34-1	NA	NA	NA	NA	NA	NA	NA	NA	NA	NA
16894	ENSG00000274439	CXADRP2	NA	NA	NA	NA	NA	NA	NA	NA	NA	NA
16895	ENSG00000282104	IGHV3-35	NA	NA	NA	NA	NA	NA	NA	NA	NA	NA
16896	ENSG00000281153	AC136352.6	NA	NA	NA	NA	NA	NA	NA	NA	NA	NA
16897	ENSG00000281986	IGHV3-36	NA	NA	NA	NA	NA	NA	NA	NA	NA	NA
16898	ENSG00000281718	GRAMD4P6	NA	NA	NA	NA	NA	NA	NA	NA	NA	NA
16899	ENSG00000281973	IGHV3-37	NA	NA	NA	NA	NA	NA	NA	NA	NA	NA
16900	ENSG00000282425	IGHV3-38	NA	NA	NA	NA	NA	NA	NA	NA	NA	NA
16901	ENSG00000278699	POTEB3	NA	NA	NA	NA	NA	NA	NA	NA	NA	NA
16902	ENSG00000282576	IGHVIII-38-1	NA	NA	NA	NA	NA	NA	NA	NA	NA	NA
16903	ENSG00000282579	IGHV4-39	NA	NA	NA	NA	NA	NA	NA	NA	NA	NA
16904	ENSG00000265116	SNORD117	NA	NA	NA	NA	NA	NA	NA	NA	NA	NA
16905	ENSG00000265325	SNORD84	NA	NA	NA	NA	NA	NA	NA	NA	NA	NA
16906	ENSG00000231647	DDX39B-AS1	NA	NA	NA	NA	NA	NA	NA	NA	NA	NA
16907	ENSG00000282194	IGHV7-40	NA	NA	NA	NA	NA	NA	NA	NA	NA	NA
16908	ENSG00000282533	AC244452.22	NA	NA	NA	NA	NA	NA	NA	NA	NA	NA
16909	ENSG00000282292	IGHVII-40-1	NA	NA	NA	NA	NA	NA	NA	NA	NA	NA
16910	ENSG00000226850	ATP6V1G2	NA	NA	NA	NA	NA	NA	NA	NA	NA	NA
16911	ENSG00000282783	IGHV3-41	NA	NA	NA	NA	NA	NA	NA	NA	NA	NA
16912	ENSG00000281971	HOMER2P1	NA	NA	NA	NA	NA	NA	NA	NA	NA	NA
16913	ENSG00000282180	IGHV3-42	NA	NA	NA	NA	NA	NA	NA	NA	NA	NA
16914	ENSG00000282151	IGHV3-43	NA	NA	NA	NA	NA	NA	NA	NA	NA	NA
16915	ENSG00000282802	IGHVIII-44	NA	NA	NA	NA	NA	NA	NA	NA	NA	NA
16916	ENSG00000282553	IGHVIV-44-1	NA	NA	NA	NA	NA	NA	NA	NA	NA	NA
16917	ENSG00000281956	IGHVII-44-2	NA	NA	NA	NA	NA	NA	NA	NA	NA	NA
16918	ENSG00000282776	IGHV1-45	NA	NA	NA	NA	NA	NA	NA	NA	NA	NA
16919	ENSG00000282131	IGHV1-46	NA	NA	NA	NA	NA	NA	NA	NA	NA	NA
16920	ENSG00000227565	NFKBIL1	NA	NA	NA	NA	NA	NA	NA	NA	NA	NA
16921	ENSG00000282196	IGHVII-46-1	NA	NA	NA	NA	NA	NA	NA	NA	NA	NA
16922	ENSG00000282398	IGHV3-47	NA	NA	NA	NA	NA	NA	NA	NA	NA	NA
16923	ENSG00000282708	IGHVIII-47-1	NA	NA	NA	NA	NA	NA	NA	NA	NA	NA
16924	ENSG00000282627	IGHV3-48	NA	NA	NA	NA	NA	NA	NA	NA	NA	NA
16925	ENSG00000275316	IGHV3-49	NA	NA	NA	NA	NA	NA	NA	NA	NA	NA
16926	ENSG00000274334	VASN	NA	NA	NA	NA	NA	NA	NA	NA	NA	NA
16927	ENSG00000282465	IGHVII-49-1	NA	NA	NA	NA	NA	NA	NA	NA	NA	NA
16928	ENSG00000282138	IGHV3-50	NA	NA	NA	NA	NA	NA	NA	NA	NA	NA
16929	ENSG00000223919	LTA	NA	NA	NA	NA	NA	NA	NA	NA	NA	NA
16930	ENSG00000277574	IGHV5-51	NA	NA	NA	NA	NA	NA	NA	NA	NA	NA
16931	ENSG00000233486	USP8P1	NA	NA	NA	NA	NA	NA	NA	NA	NA	NA
16932	ENSG00000228461	RPL3P2	NA	NA	NA	NA	NA	NA	NA	NA	NA	NA
16933	ENSG00000231433	WASF5P	NA	NA	NA	NA	NA	NA	NA	NA	NA	NA
16934	ENSG00000282294	IGHV8-51-1	NA	NA	NA	NA	NA	NA	NA	NA	NA	NA
16935	ENSG00000225939	AL662833.2	NA	NA	NA	NA	NA	NA	NA	NA	NA	NA
16936	ENSG00000282312	IGHVII-51-2	NA	NA	NA	NA	NA	NA	NA	NA	NA	NA
16937	ENSG00000282188	IGHV3-52	NA	NA	NA	NA	NA	NA	NA	NA	NA	NA
16938	ENSG00000230016	DHFRP2	NA	NA	NA	NA	NA	NA	NA	NA	NA	NA
16939	ENSG00000264185	U6	NA	NA	NA	NA	NA	NA	NA	NA	NA	NA
16940	ENSG00000282593	IGHV3-53	NA	NA	NA	NA	NA	NA	NA	NA	NA	NA
16941	ENSG00000223971	AL669854.1	NA	NA	NA	NA	NA	NA	NA	NA	NA	NA
16942	ENSG00000232659	ZDHHC20P2	NA	NA	NA	NA	NA	NA	NA	NA	NA	NA
16943	ENSG00000281923	IGHVII-53-1	NA	NA	NA	NA	NA	NA	NA	NA	NA	NA
16944	ENSG00000225145	HLA-S	NA	NA	NA	NA	NA	NA	NA	NA	NA	NA
16945	ENSG00000282383	IGHV3-54	NA	NA	NA	NA	NA	NA	NA	NA	NA	NA
16946	ENSG00000273624	U6	NA	NA	NA	NA	NA	NA	NA	NA	NA	NA
16947	ENSG00000281688	NF1P9	NA	NA	NA	NA	NA	NA	NA	NA	NA	NA
16948	ENSG00000282616	IGHV4-55	NA	NA	NA	NA	NA	NA	NA	NA	NA	NA
16949	ENSG00000282504	IGHV7-56	NA	NA	NA	NA	NA	NA	NA	NA	NA	NA
16950	ENSG00000282794	IGHV3-57	NA	NA	NA	NA	NA	NA	NA	NA	NA	NA
16951	ENSG00000281604	AC020679.1	NA	NA	NA	NA	NA	NA	NA	NA	NA	NA
16952	ENSG00000282337	IGHV1-58	NA	NA	NA	NA	NA	NA	NA	NA	NA	NA
16953	ENSG00000233051	MICA	NA	NA	NA	NA	NA	NA	NA	NA	NA	NA
16954	ENSG00000281622	AC020679.2	NA	NA	NA	NA	NA	NA	NA	NA	NA	NA
16955	ENSG00000280555	AC183088.3	NA	NA	NA	NA	NA	NA	NA	NA	NA	NA
16956	ENSG00000282691	IGHV4-59	NA	NA	NA	NA	NA	NA	NA	NA	NA	NA
16957	ENSG00000282586	IGHV3-60	NA	NA	NA	NA	NA	NA	NA	NA	NA	NA
16958	ENSG00000273928	5S_rRNA	NA	NA	NA	NA	NA	NA	NA	NA	NA	NA
16959	ENSG00000282082	IGHVII-60-1	NA	NA	NA	NA	NA	NA	NA	NA	NA	NA
16960	ENSG00000282451	IGHV4-61	NA	NA	NA	NA	NA	NA	NA	NA	NA	NA
16961	ENSG00000282414	IGHV3-62	NA	NA	NA	NA	NA	NA	NA	NA	NA	NA
16962	ENSG00000228849	TNF	NA	NA	NA	NA	NA	NA	NA	NA	NA	NA
16963	ENSG00000282099	IGHVII-62-1	NA	NA	NA	NA	NA	NA	NA	NA	NA	NA
16964	ENSG00000282560	IGHV3-63	NA	NA	NA	NA	NA	NA	NA	NA	NA	NA
16965	ENSG00000274236	IGHV3-64	NA	NA	NA	NA	NA	NA	NA	NA	NA	NA
16966	ENSG00000231408	LTA	NA	NA	NA	NA	NA	NA	NA	NA	NA	NA
16967	ENSG00000282821	IGHV3-65	NA	NA	NA	NA	NA	NA	NA	NA	NA	NA
16968	ENSG00000278776	AC135068.1	NA	NA	NA	NA	NA	NA	NA	NA	NA	NA
16969	ENSG00000282018	IGHVII-65-1	NA	NA	NA	NA	NA	NA	NA	NA	NA	NA
16970	ENSG00000282045	IGHV3-66	NA	NA	NA	NA	NA	NA	NA	NA	NA	NA
16971	ENSG00000278178	AC171558.5	NA	NA	NA	NA	NA	NA	NA	NA	NA	NA
16972	ENSG00000282439	IGHV1-67	NA	NA	NA	NA	NA	NA	NA	NA	NA	NA
16973	ENSG00000263947	RN7SL274P	NA	NA	NA	NA	NA	NA	NA	NA	NA	NA
16974	ENSG00000282117	SLC20A1P1	NA	NA	NA	NA	NA	NA	NA	NA	NA	NA
16975	ENSG00000274846	AC171558.2	NA	NA	NA	NA	NA	NA	NA	NA	NA	NA
16976	ENSG00000280463	AC171558.7	NA	NA	NA	NA	NA	NA	NA	NA	NA	NA
16977	ENSG00000282652	IGHVII-67-1	NA	NA	NA	NA	NA	NA	NA	NA	NA	NA
16978	ENSG00000236925	LTB	NA	NA	NA	NA	NA	NA	NA	NA	NA	NA
16979	ENSG00000282016	IGHVIII-67-2	NA	NA	NA	NA	NA	NA	NA	NA	NA	NA
16980	ENSG00000282161	IGHVIII-67-3	NA	NA	NA	NA	NA	NA	NA	NA	NA	NA
16981	ENSG00000282808	IGHVIII-67-4	NA	NA	NA	NA	NA	NA	NA	NA	NA	NA
16982	ENSG00000282055	IGHV1-68	NA	NA	NA	NA	NA	NA	NA	NA	NA	NA
16983	ENSG00000282350	IGHV1-69	NA	NA	NA	NA	NA	NA	NA	NA	NA	NA
16984	ENSG00000282482	IGHV2-70D	NA	NA	NA	NA	NA	NA	NA	NA	NA	NA
16985	ENSG00000282421	IGHV3-69-1	NA	NA	NA	NA	NA	NA	NA	NA	NA	NA
16986	ENSG00000264692	Y_RNA	NA	NA	NA	NA	NA	NA	NA	NA	NA	NA
16987	ENSG00000275148	IGHV1-69-2	NA	NA	NA	NA	NA	NA	NA	NA	NA	NA
16988	ENSG00000234858	LINC01149	NA	NA	NA	NA	NA	NA	NA	NA	NA	NA
16989	ENSG00000237105	HCP5	NA	NA	NA	NA	NA	NA	NA	NA	NA	NA
16990	ENSG00000282822	AC242528.4	NA	NA	NA	NA	NA	NA	NA	NA	NA	NA
16991	ENSG00000228321	TNF	NA	NA	NA	NA	NA	NA	NA	NA	NA	NA
16992	ENSG00000282399	IGHV1-69D	NA	NA	NA	NA	NA	NA	NA	NA	NA	NA
16993	ENSG00000264846	Y_RNA	NA	NA	NA	NA	NA	NA	NA	NA	NA	NA
16994	ENSG00000282453	IGHV2-70	NA	NA	NA	NA	NA	NA	NA	NA	NA	NA
16995	ENSG00000282679	IGHV3-71	NA	NA	NA	NA	NA	NA	NA	NA	NA	NA
16996	ENSG00000234218	MICB	NA	NA	NA	NA	NA	NA	NA	NA	NA	NA
16997	ENSG00000278042	IGHV3-72	NA	NA	NA	NA	NA	NA	NA	NA	NA	NA
16998	ENSG00000273539	IGHV3-73	NA	NA	NA	NA	NA	NA	NA	NA	NA	NA
16999	ENSG00000251964	U7	NA	NA	NA	NA	NA	NA	NA	NA	NA	NA
17000	ENSG00000223448	LTB	NA	NA	NA	NA	NA	NA	NA	NA	NA	NA
17001	ENSG00000276870	PLA2G10	NA	NA	NA	NA	NA	NA	NA	NA	NA	NA
17002	ENSG00000282305	IGHV3-74	NA	NA	NA	NA	NA	NA	NA	NA	NA	NA
17003	ENSG00000282186	IGHVII-74-1	NA	NA	NA	NA	NA	NA	NA	NA	NA	NA
17004	ENSG00000223465	LST1	NA	NA	NA	NA	NA	NA	NA	NA	NA	NA
17005	ENSG00000276060	IGHV3-75	NA	NA	NA	NA	NA	NA	NA	NA	NA	NA
17006	ENSG00000281966	IGHV3-76	NA	NA	NA	NA	NA	NA	NA	NA	NA	NA
17007	ENSG00000282473	IGHVIII-76-1	NA	NA	NA	NA	NA	NA	NA	NA	NA	NA
17008	ENSG00000276708	IGHV5-78	NA	NA	NA	NA	NA	NA	NA	NA	NA	NA
17009	ENSG00000282427	AC243753.2	NA	NA	NA	NA	NA	NA	NA	NA	NA	NA
17010	ENSG00000278308	NPIPA3	NA	NA	NA	NA	NA	NA	NA	NA	NA	NA
17011	ENSG00000235754	APOM	NA	NA	NA	NA	NA	NA	NA	NA	NA	NA
17012	ENSG00000236415	PPIAP9	NA	NA	NA	NA	NA	NA	NA	NA	NA	NA
17013	ENSG00000230211	RPL15P4	NA	NA	NA	NA	NA	NA	NA	NA	NA	NA
17014	ENSG00000282450	AC012676.7	NA	NA	NA	NA	NA	NA	NA	NA	NA	NA
17015	ENSG00000226923	MCCD1	NA	NA	NA	NA	NA	NA	NA	NA	NA	NA
17016	ENSG00000282590	AC012676.8	NA	NA	NA	NA	NA	NA	NA	NA	NA	NA
17017	ENSG00000282374	AC012676.6	NA	NA	NA	NA	NA	NA	NA	NA	NA	NA
17018	ENSG00000275283	Y_RNA	NA	NA	NA	NA	NA	NA	NA	NA	NA	NA
17019	ENSG00000231048	LST1	NA	NA	NA	NA	NA	NA	NA	NA	NA	NA
17020	ENSG00000274684	NMRAL1	NA	NA	NA	NA	NA	NA	NA	NA	NA	NA
17021	ENSG00000282091	AC139256.1	NA	NA	NA	NA	NA	NA	NA	NA	NA	NA
17022	ENSG00000227853	C6orf47-AS1	NA	NA	NA	NA	NA	NA	NA	NA	NA	NA
17023	ENSG00000228605	GPANK1	NA	NA	NA	NA	NA	NA	NA	NA	NA	NA
17024	ENSG00000265754	SNORA38	NA	NA	NA	NA	NA	NA	NA	NA	NA	NA
17025	ENSG00000273990	RNVU1-26	NA	NA	NA	NA	NA	NA	NA	NA	NA	NA
17026	ENSG00000273757	RNVU1-2A	NA	NA	NA	NA	NA	NA	NA	NA	NA	NA
17027	ENSG00000274574	U1	NA	NA	NA	NA	NA	NA	NA	NA	NA	NA
17028	ENSG00000281416	AC006359.4	NA	NA	NA	NA	NA	NA	NA	NA	NA	NA
17029	ENSG00000280708	AC006359.3	NA	NA	NA	NA	NA	NA	NA	NA	NA	NA
17030	ENSG00000275974	PPIAL4F	NA	NA	NA	NA	NA	NA	NA	NA	NA	NA
17031	ENSG00000280579	AC006359.2	NA	NA	NA	NA	NA	NA	NA	NA	NA	NA
17032	ENSG00000280460	AC006359.1	NA	NA	NA	NA	NA	NA	NA	NA	NA	NA
17033	ENSG00000237103	NCR3	NA	NA	NA	NA	NA	NA	NA	NA	NA	NA
17034	ENSG00000277424	HMOX2	NA	NA	NA	NA	NA	NA	NA	NA	NA	NA
17035	ENSG00000266716	Y_RNA	NA	NA	NA	NA	NA	NA	NA	NA	NA	NA
17036	ENSG00000236979	NCR3	NA	NA	NA	NA	NA	NA	NA	NA	NA	NA
17037	ENSG00000232683	UQCRHP1	NA	NA	NA	NA	NA	NA	NA	NA	NA	NA
17038	ENSG00000234836	AIF1	NA	NA	NA	NA	NA	NA	NA	NA	NA	NA
17039	ENSG00000275594	ADAM32	NA	NA	NA	NA	NA	NA	NA	NA	NA	NA
17040	ENSG00000263359	SNORD117	NA	NA	NA	NA	NA	NA	NA	NA	NA	NA
17041	ENSG00000265607	SNORD84	NA	NA	NA	NA	NA	NA	NA	NA	NA	NA
17042	ENSG00000232256	DDX39B-AS1	NA	NA	NA	NA	NA	NA	NA	NA	NA	NA
17043	ENSG00000239497	LY6G5B	NA	NA	NA	NA	NA	NA	NA	NA	NA	NA
17044	ENSG00000234530	NFKBIL1	NA	NA	NA	NA	NA	NA	NA	NA	NA	NA
17045	ENSG00000111971	LY6G5C	NA	NA	NA	NA	NA	NA	NA	NA	NA	NA
17046	ENSG00000266847	SNORA38	NA	NA	NA	NA	NA	NA	NA	NA	NA	NA
17047	ENSG00000266004	SNORA38	NA	NA	NA	NA	NA	NA	NA	NA	NA	NA
17048	ENSG00000280891	AL606534.6	NA	NA	NA	NA	NA	NA	NA	NA	NA	NA
17049	ENSG00000228904	USP8P1	NA	NA	NA	NA	NA	NA	NA	NA	NA	NA
17050	ENSG00000223927	RPL3P2	NA	NA	NA	NA	NA	NA	NA	NA	NA	NA
17051	ENSG00000225954	WASF5P	NA	NA	NA	NA	NA	NA	NA	NA	NA	NA
17052	ENSG00000225571	AL845443.2	NA	NA	NA	NA	NA	NA	NA	NA	NA	NA
17053	ENSG00000236851	DHFRP2	NA	NA	NA	NA	NA	NA	NA	NA	NA	NA
17054	ENSG00000266886	U6	NA	NA	NA	NA	NA	NA	NA	NA	NA	NA
17055	ENSG00000232276	AL845443.6	NA	NA	NA	NA	NA	NA	NA	NA	NA	NA
17056	ENSG00000231773	ZDHHC20P2	NA	NA	NA	NA	NA	NA	NA	NA	NA	NA
17057	ENSG00000237559	HLA-S	NA	NA	NA	NA	NA	NA	NA	NA	NA	NA
17058	ENSG00000230475	ABHD16A	NA	NA	NA	NA	NA	NA	NA	NA	NA	NA
17059	ENSG00000183214	MICA	NA	NA	NA	NA	NA	NA	NA	NA	NA	NA
17060	ENSG00000280612	PTPRK-AS1	NA	NA	NA	NA	NA	NA	NA	NA	NA	NA
17061	ENSG00000281853	AL034349.2	NA	NA	NA	NA	NA	NA	NA	NA	NA	NA
17062	ENSG00000280534	LINC01347	NA	NA	NA	NA	NA	NA	NA	NA	NA	NA
17063	ENSG00000227761	BAG6	NA	NA	NA	NA	NA	NA	NA	NA	NA	NA
17064	ENSG00000238130	LTA	NA	NA	NA	NA	NA	NA	NA	NA	NA	NA
17065	ENSG00000265896	Y_RNA	NA	NA	NA	NA	NA	NA	NA	NA	NA	NA
17066	ENSG00000265852	Y_RNA	NA	NA	NA	NA	NA	NA	NA	NA	NA	NA
17067	ENSG00000206449	MICB	NA	NA	NA	NA	NA	NA	NA	NA	NA	NA
17068	ENSG00000204490	TNF	NA	NA	NA	NA	NA	NA	NA	NA	NA	NA
17069	ENSG00000282698	RPL3P10	NA	NA	NA	NA	NA	NA	NA	NA	NA	NA
17070	ENSG00000282490	AC245594.2	NA	NA	NA	NA	NA	NA	NA	NA	NA	NA
17071	ENSG00000282250	AC245594.1	NA	NA	NA	NA	NA	NA	NA	NA	NA	NA
17072	ENSG00000204487	LTB	NA	NA	NA	NA	NA	NA	NA	NA	NA	NA
17073	ENSG00000225317	PPIAP9	NA	NA	NA	NA	NA	NA	NA	NA	NA	NA
17074	ENSG00000232572	RPL15P4	NA	NA	NA	NA	NA	NA	NA	NA	NA	NA
17075	ENSG00000206447	MCCD1	NA	NA	NA	NA	NA	NA	NA	NA	NA	NA
17076	ENSG00000280994	LINC01347	NA	NA	NA	NA	NA	NA	NA	NA	NA	NA
17077	ENSG00000281250	LINC02054	NA	NA	NA	NA	NA	NA	NA	NA	NA	NA
17078	ENSG00000281738	LINC01839	NA	NA	NA	NA	NA	NA	NA	NA	NA	NA
17079	ENSG00000278548	ADAM18	NA	NA	NA	NA	NA	NA	NA	NA	NA	NA
17080	ENSG00000215425	DDX39B	NA	NA	NA	NA	NA	NA	NA	NA	NA	NA
17081	ENSG00000241822	LY6G6F	NA	NA	NA	NA	NA	NA	NA	NA	NA	NA
17082	ENSG00000226182	LST1	NA	NA	NA	NA	NA	NA	NA	NA	NA	NA
17083	ENSG00000258880	LY6G6F-LY6G6D	NA	NA	NA	NA	NA	NA	NA	NA	NA	NA
17084	ENSG00000226187	LY6G6E	NA	NA	NA	NA	NA	NA	NA	NA	NA	NA
17085	ENSG00000235302	LY6G6D	NA	NA	NA	NA	NA	NA	NA	NA	NA	NA
17086	ENSG00000231003	MPIG6B	NA	NA	NA	NA	NA	NA	NA	NA	NA	NA
17087	ENSG00000277580	RNU6-747P	NA	NA	NA	NA	NA	NA	NA	NA	NA	NA
17088	ENSG00000276286	ADAM2	NA	NA	NA	NA	NA	NA	NA	NA	NA	NA
17089	ENSG00000235925	LY6G6C	NA	NA	NA	NA	NA	NA	NA	NA	NA	NA
17090	ENSG00000237808	NCR3	NA	NA	NA	NA	NA	NA	NA	NA	NA	NA
17091	ENSG00000226531	C6orf47	NA	NA	NA	NA	NA	NA	NA	NA	NA	NA
17092	ENSG00000225390	C6orf47-AS1	NA	NA	NA	NA	NA	NA	NA	NA	NA	NA
17093	ENSG00000282717	AC243651.2	NA	NA	NA	NA	NA	NA	NA	NA	NA	NA
17094	ENSG00000278440	AC243791.1	NA	NA	NA	NA	NA	NA	NA	NA	NA	NA
17095	ENSG00000227650	UQCRHP1	NA	NA	NA	NA	NA	NA	NA	NA	NA	NA
17096	ENSG00000237727	AIF1	NA	NA	NA	NA	NA	NA	NA	NA	NA	NA
17097	ENSG00000266295	SNORD117	NA	NA	NA	NA	NA	NA	NA	NA	NA	NA
17098	ENSG00000266646	SNORD84	NA	NA	NA	NA	NA	NA	NA	NA	NA	NA
17099	ENSG00000238071	DDX39B-AS1	NA	NA	NA	NA	NA	NA	NA	NA	NA	NA
17100	ENSG00000282788	AC243791.4	NA	NA	NA	NA	NA	NA	NA	NA	NA	NA
17101	ENSG00000206445	ATP6V1G2	NA	NA	NA	NA	NA	NA	NA	NA	NA	NA
17102	ENSG00000206440	NFKBIL1	NA	NA	NA	NA	NA	NA	NA	NA	NA	NA
17103	ENSG00000265738	Y_RNA	NA	NA	NA	NA	NA	NA	NA	NA	NA	NA
17104	ENSG00000173503	LTA	NA	NA	NA	NA	NA	NA	NA	NA	NA	NA
17105	ENSG00000225164	PRRC2A	NA	NA	NA	NA	NA	NA	NA	NA	NA	NA
17106	ENSG00000282680	AP005902.4	NA	NA	NA	NA	NA	NA	NA	NA	NA	NA
17107	ENSG00000206439	TNF	NA	NA	NA	NA	NA	NA	NA	NA	NA	NA
17108	ENSG00000282382	AP005902.3	NA	NA	NA	NA	NA	NA	NA	NA	NA	NA
17109	ENSG00000277625	Y_RNA	NA	NA	NA	NA	NA	NA	NA	NA	NA	NA
17110	ENSG00000273905	Y_RNA	NA	NA	NA	NA	NA	NA	NA	NA	NA	NA
17111	ENSG00000206437	LTB	NA	NA	NA	NA	NA	NA	NA	NA	NA	NA
17112	ENSG00000237333	MSH5	NA	NA	NA	NA	NA	NA	NA	NA	NA	NA
17113	ENSG00000227567	APOM	NA	NA	NA	NA	NA	NA	NA	NA	NA	NA
17114	ENSG00000206433	LST1	NA	NA	NA	NA	NA	NA	NA	NA	NA	NA
17115	ENSG00000228435	C6orf47	NA	NA	NA	NA	NA	NA	NA	NA	NA	NA
17116	ENSG00000227665	C6orf47-AS1	NA	NA	NA	NA	NA	NA	NA	NA	NA	NA
17117	ENSG00000233210	GPANK1	NA	NA	NA	NA	NA	NA	NA	NA	NA	NA
17118	ENSG00000241132	LY6G5B	NA	NA	NA	NA	NA	NA	NA	NA	NA	NA
17119	ENSG00000231974	APOM	NA	NA	NA	NA	NA	NA	NA	NA	NA	NA
17120	ENSG00000280805	LINC02833	NA	NA	NA	NA	NA	NA	NA	NA	NA	NA
17121	ENSG00000263638	U6	NA	NA	NA	NA	NA	NA	NA	NA	NA	NA
17122	ENSG00000281811	LINC02287	NA	NA	NA	NA	NA	NA	NA	NA	NA	NA
17123	ENSG00000263879	SNORA38	NA	NA	NA	NA	NA	NA	NA	NA	NA	NA
17124	ENSG00000276781	CHGA	NA	NA	NA	NA	NA	NA	NA	NA	NA	NA
17125	ENSG00000228177	C6orf47	NA	NA	NA	NA	NA	NA	NA	NA	NA	NA
17126	ENSG00000255419	MSH5-SAPCD1	NA	NA	NA	NA	NA	NA	NA	NA	NA	NA
17127	ENSG00000233169	C6orf47-AS1	NA	NA	NA	NA	NA	NA	NA	NA	NA	NA
17128	ENSG00000223932	GPANK1	NA	NA	NA	NA	NA	NA	NA	NA	NA	NA
17129	ENSG00000264353	Y_RNA	NA	NA	NA	NA	NA	NA	NA	NA	NA	NA
17130	ENSG00000237918	SAPCD1	NA	NA	NA	NA	NA	NA	NA	NA	NA	NA
17131	ENSG00000234433	VWA7	NA	NA	NA	NA	NA	NA	NA	NA	NA	NA
17132	ENSG00000229524	BAG6	NA	NA	NA	NA	NA	NA	NA	NA	NA	NA
17133	ENSG00000206430	NCR3	NA	NA	NA	NA	NA	NA	NA	NA	NA	NA
17134	ENSG00000231945	VARS1	NA	NA	NA	NA	NA	NA	NA	NA	NA	NA
17135	ENSG00000282247	AC245049.2	NA	NA	NA	NA	NA	NA	NA	NA	NA	NA
17136	ENSG00000273808	ABCC6P2	NA	NA	NA	NA	NA	NA	NA	NA	NA	NA
17137	ENSG00000264915	Y_RNA	NA	NA	NA	NA	NA	NA	NA	NA	NA	NA
17138	ENSG00000282705	NPIPA5	NA	NA	NA	NA	NA	NA	NA	NA	NA	NA
17139	ENSG00000232960	CSNK2B	NA	NA	NA	NA	NA	NA	NA	NA	NA	NA
17140	ENSG00000229189	UQCRHP1	NA	NA	NA	NA	NA	NA	NA	NA	NA	NA
17141	ENSG00000282074	AC140504.1	NA	NA	NA	NA	NA	NA	NA	NA	NA	NA
17142	ENSG00000206428	AIF1	NA	NA	NA	NA	NA	NA	NA	NA	NA	NA
17143	ENSG00000240957	LY6G6F	NA	NA	NA	NA	NA	NA	NA	NA	NA	NA
17144	ENSG00000264778	Y_RNA	NA	NA	NA	NA	NA	NA	NA	NA	NA	NA
17145	ENSG00000236902	LY6G6D	NA	NA	NA	NA	NA	NA	NA	NA	NA	NA
17146	ENSG00000235769	LY6G6E	NA	NA	NA	NA	NA	NA	NA	NA	NA	NA
17147	ENSG00000237459	MPIG6B	NA	NA	NA	NA	NA	NA	NA	NA	NA	NA
17148	ENSG00000206427	PRRC2A	NA	NA	NA	NA	NA	NA	NA	NA	NA	NA
17149	ENSG00000280802	ITPK1-AS1	NA	NA	NA	NA	NA	NA	NA	NA	NA	NA
17150	ENSG00000281141	CYB5AP3	NA	NA	NA	NA	NA	NA	NA	NA	NA	NA
17151	ENSG00000244672	LY6G5B	NA	NA	NA	NA	NA	NA	NA	NA	NA	NA
17152	ENSG00000232180	SLC44A4	NA	NA	NA	NA	NA	NA	NA	NA	NA	NA
17153	ENSG00000226404	LY6G5C	NA	NA	NA	NA	NA	NA	NA	NA	NA	NA
17154	ENSG00000281847	AL110118.3	NA	NA	NA	NA	NA	NA	NA	NA	NA	NA
17155	ENSG00000275619	GON7	NA	NA	NA	NA	NA	NA	NA	NA	NA	NA
17156	ENSG00000231488	ABHD16A	NA	NA	NA	NA	NA	NA	NA	NA	NA	NA
17157	ENSG00000278787	UBR7	NA	NA	NA	NA	NA	NA	NA	NA	NA	NA
17158	ENSG00000258543	CR354443.4	NA	NA	NA	NA	NA	NA	NA	NA	NA	NA
17159	ENSG00000228250	LY6G6C	NA	NA	NA	NA	NA	NA	NA	NA	NA	NA
17160	ENSG00000240433	LY6G5B	NA	NA	NA	NA	NA	NA	NA	NA	NA	NA
17161	ENSG00000225635	DDAH2	NA	NA	NA	NA	NA	NA	NA	NA	NA	NA
17162	ENSG00000228883	LY6G5C	NA	NA	NA	NA	NA	NA	NA	NA	NA	NA
17163	ENSG00000280562	AL132838.3	NA	NA	NA	NA	NA	NA	NA	NA	NA	NA
17164	ENSG00000282314	AC243742.2	NA	NA	NA	NA	NA	NA	NA	NA	NA	NA
17165	ENSG00000224552	ABHD16A	NA	NA	NA	NA	NA	NA	NA	NA	NA	NA
17166	ENSG00000281976	ADAMTS7P1	NA	NA	NA	NA	NA	NA	NA	NA	NA	NA
17167	ENSG00000274042	GOLGA6L10	NA	NA	NA	NA	NA	NA	NA	NA	NA	NA
17168	ENSG00000282377	AC011295.3	NA	NA	NA	NA	NA	NA	NA	NA	NA	NA
17169	ENSG00000275049	AC011295.2	NA	NA	NA	NA	NA	NA	NA	NA	NA	NA
17170	ENSG00000274166	GOLGA6L10	NA	NA	NA	NA	NA	NA	NA	NA	NA	NA
17171	ENSG00000243003	LY6G6F	NA	NA	NA	NA	NA	NA	NA	NA	NA	NA
17172	ENSG00000264153	SNORA38	NA	NA	NA	NA	NA	NA	NA	NA	NA	NA
17173	ENSG00000259101	LY6G6F-LY6G6D	NA	NA	NA	NA	NA	NA	NA	NA	NA	NA
17174	ENSG00000281292	AL132838.4	NA	NA	NA	NA	NA	NA	NA	NA	NA	NA
17175	ENSG00000237482	LY6G6E	NA	NA	NA	NA	NA	NA	NA	NA	NA	NA
17176	ENSG00000282814	AC010724.9	NA	NA	NA	NA	NA	NA	NA	NA	NA	NA
17177	ENSG00000226417	CLIC1	NA	NA	NA	NA	NA	NA	NA	NA	NA	NA
17178	ENSG00000282255	AC243742.1	NA	NA	NA	NA	NA	NA	NA	NA	NA	NA
17179	ENSG00000282638	AC243742.3	NA	NA	NA	NA	NA	NA	NA	NA	NA	NA
17180	ENSG00000234443	LY6G6D	NA	NA	NA	NA	NA	NA	NA	NA	NA	NA
17181	ENSG00000276228	UBE2Q2P6	NA	NA	NA	NA	NA	NA	NA	NA	NA	NA
17182	ENSG00000224393	MPIG6B	NA	NA	NA	NA	NA	NA	NA	NA	NA	NA
17183	ENSG00000282514	AC010724.6	NA	NA	NA	NA	NA	NA	NA	NA	NA	NA
17184	ENSG00000276480	MYH11	NA	NA	NA	NA	NA	NA	NA	NA	NA	NA
17185	ENSG00000096155	BAG6	NA	NA	NA	NA	NA	NA	NA	NA	NA	NA
17186	ENSG00000239741	LY6G6F	NA	NA	NA	NA	NA	NA	NA	NA	NA	NA
17187	ENSG00000282209	GOLGA6L17P	NA	NA	NA	NA	NA	NA	NA	NA	NA	NA
17188	ENSG00000282596	DNM1P38	NA	NA	NA	NA	NA	NA	NA	NA	NA	NA
17189	ENSG00000258635	LY6G6F-LY6G6D	NA	NA	NA	NA	NA	NA	NA	NA	NA	NA
17190	ENSG00000236210	LY6G6E	NA	NA	NA	NA	NA	NA	NA	NA	NA	NA
17191	ENSG00000225993	LY6G6D	NA	NA	NA	NA	NA	NA	NA	NA	NA	NA
17192	ENSG00000224766	BX005460.1	NA	NA	NA	NA	NA	NA	NA	NA	NA	NA
17193	ENSG00000228090	MPIG6B	NA	NA	NA	NA	NA	NA	NA	NA	NA	NA
17194	ENSG00000282755	AC010724.8	NA	NA	NA	NA	NA	NA	NA	NA	NA	NA
17195	ENSG00000228859	LY6G6C	NA	NA	NA	NA	NA	NA	NA	NA	NA	NA
17196	ENSG00000235696	C2	NA	NA	NA	NA	NA	NA	NA	NA	NA	NA
17197	ENSG00000227314	MSH5	NA	NA	NA	NA	NA	NA	NA	NA	NA	NA
17198	ENSG00000227317	DDAH2	NA	NA	NA	NA	NA	NA	NA	NA	NA	NA
17199	ENSG00000277445	CPEB1	NA	NA	NA	NA	NA	NA	NA	NA	NA	NA
17200	ENSG00000235452	LY6G6C	NA	NA	NA	NA	NA	NA	NA	NA	NA	NA
17201	ENSG00000281396	AL122023.2	NA	NA	NA	NA	NA	NA	NA	NA	NA	NA
17202	ENSG00000277018	COX8C	NA	NA	NA	NA	NA	NA	NA	NA	NA	NA
17203	ENSG00000233076	DDAH2	NA	NA	NA	NA	NA	NA	NA	NA	NA	NA
17204	ENSG00000277032	Y_RNA	NA	NA	NA	NA	NA	NA	NA	NA	NA	NA
17205	ENSG00000276881	RNU6-1258P	NA	NA	NA	NA	NA	NA	NA	NA	NA	NA
17206	ENSG00000274710	AL157858.1	NA	NA	NA	NA	NA	NA	NA	NA	NA	NA
17207	ENSG00000224290	APOM	NA	NA	NA	NA	NA	NA	NA	NA	NA	NA
17208	ENSG00000281432	AL132642.3	NA	NA	NA	NA	NA	NA	NA	NA	NA	NA
17209	ENSG00000281032	FAM181A-AS1	NA	NA	NA	NA	NA	NA	NA	NA	NA	NA
17210	ENSG00000235360	C6orf47	NA	NA	NA	NA	NA	NA	NA	NA	NA	NA
17211	ENSG00000235516	C6orf47-AS1	NA	NA	NA	NA	NA	NA	NA	NA	NA	NA
17212	ENSG00000226248	CLIC1	NA	NA	NA	NA	NA	NA	NA	NA	NA	NA
17213	ENSG00000236011	GPANK1	NA	NA	NA	NA	NA	NA	NA	NA	NA	NA
17214	ENSG00000226651	CLIC1	NA	NA	NA	NA	NA	NA	NA	NA	NA	NA
17215	ENSG00000281498	AL132642.4	NA	NA	NA	NA	NA	NA	NA	NA	NA	NA
17216	ENSG00000280668	CCDC197	NA	NA	NA	NA	NA	NA	NA	NA	NA	NA
17217	ENSG00000281614	INPP5D	NA	NA	NA	NA	NA	NA	NA	NA	NA	NA
17218	ENSG00000225773	C4B-AS1	NA	NA	NA	NA	NA	NA	NA	NA	NA	NA
17219	ENSG00000242335	CFB	NA	NA	NA	NA	NA	NA	NA	NA	NA	NA
17220	ENSG00000266759	Y_RNA	NA	NA	NA	NA	NA	NA	NA	NA	NA	NA
17221	ENSG00000228875	CSNK2B	NA	NA	NA	NA	NA	NA	NA	NA	NA	NA
17222	ENSG00000230293	MSH5	NA	NA	NA	NA	NA	NA	NA	NA	NA	NA
17223	ENSG00000266442	MSH5-SAPCD1	NA	NA	NA	NA	NA	NA	NA	NA	NA	NA
17224	ENSG00000230961	MSH5	NA	NA	NA	NA	NA	NA	NA	NA	NA	NA
17225	ENSG00000233801	NELFE	NA	NA	NA	NA	NA	NA	NA	NA	NA	NA
17226	ENSG00000280669	AC114729.1	NA	NA	NA	NA	NA	NA	NA	NA	NA	NA
17227	ENSG00000223957	NEU1	NA	NA	NA	NA	NA	NA	NA	NA	NA	NA
17228	ENSG00000264951	U6	NA	NA	NA	NA	NA	NA	NA	NA	NA	NA
17229	ENSG00000275214	IFI27	NA	NA	NA	NA	NA	NA	NA	NA	NA	NA
17230	ENSG00000234951	SAPCD1	NA	NA	NA	NA	NA	NA	NA	NA	NA	NA
17231	ENSG00000235765	SAPCD1-AS1	NA	NA	NA	NA	NA	NA	NA	NA	NA	NA
17232	ENSG00000223757	VWA7	NA	NA	NA	NA	NA	NA	NA	NA	NA	NA
17233	ENSG00000203463	SLC44A4	NA	NA	NA	NA	NA	NA	NA	NA	NA	NA
17234	ENSG00000241713	LY6G5B	NA	NA	NA	NA	NA	NA	NA	NA	NA	NA
17235	ENSG00000204364	C2	NA	NA	NA	NA	NA	NA	NA	NA	NA	NA
17236	ENSG00000224264	VARS1	NA	NA	NA	NA	NA	NA	NA	NA	NA	NA
17237	ENSG00000231325	LY6G5C	NA	NA	NA	NA	NA	NA	NA	NA	NA	NA
17238	ENSG00000266027	MSH5-SAPCD1	NA	NA	NA	NA	NA	NA	NA	NA	NA	NA
17239	ENSG00000278326	PPP4R4	NA	NA	NA	NA	NA	NA	NA	NA	NA	NA
17240	ENSG00000235676	ABHD16A	NA	NA	NA	NA	NA	NA	NA	NA	NA	NA
17241	ENSG00000278767	SERPINA10	NA	NA	NA	NA	NA	NA	NA	NA	NA	NA
17242	ENSG00000264887	Y_RNA	NA	NA	NA	NA	NA	NA	NA	NA	NA	NA
17243	ENSG00000225998	LSM2	NA	NA	NA	NA	NA	NA	NA	NA	NA	NA
17244	ENSG00000277405	SERPINA6	NA	NA	NA	NA	NA	NA	NA	NA	NA	NA
17245	ENSG00000263896	U6	NA	NA	NA	NA	NA	NA	NA	NA	NA	NA
17246	ENSG00000274821	SERPINA2	NA	NA	NA	NA	NA	NA	NA	NA	NA	NA
17247	ENSG00000227074	SAPCD1	NA	NA	NA	NA	NA	NA	NA	NA	NA	NA
17248	ENSG00000282287	AC243629.2	NA	NA	NA	NA	NA	NA	NA	NA	NA	NA
17249	ENSG00000282167	AC243629.1	NA	NA	NA	NA	NA	NA	NA	NA	NA	NA
17250	ENSG00000227856	SAPCD1-AS1	NA	NA	NA	NA	NA	NA	NA	NA	NA	NA
17251	ENSG00000227129	NEU1	NA	NA	NA	NA	NA	NA	NA	NA	NA	NA
17252	ENSG00000230048	VWA7	NA	NA	NA	NA	NA	NA	NA	NA	NA	NA
17253	ENSG00000277377	SERPINA1	NA	NA	NA	NA	NA	NA	NA	NA	NA	NA
17254	ENSG00000096171	VARS1	NA	NA	NA	NA	NA	NA	NA	NA	NA	NA
17255	ENSG00000240008	LY6G6F	NA	NA	NA	NA	NA	NA	NA	NA	NA	NA
17256	ENSG00000226603	LY6G6D	NA	NA	NA	NA	NA	NA	NA	NA	NA	NA
17257	ENSG00000229077	SLC44A4	NA	NA	NA	NA	NA	NA	NA	NA	NA	NA
17258	ENSG00000206409	APOM	NA	NA	NA	NA	NA	NA	NA	NA	NA	NA
17259	ENSG00000223747	C4B-AS1	NA	NA	NA	NA	NA	NA	NA	NA	NA	NA
17260	ENSG00000251771	U6	NA	NA	NA	NA	NA	NA	NA	NA	NA	NA
17261	ENSG00000282412	AC243629.3	NA	NA	NA	NA	NA	NA	NA	NA	NA	NA
17262	ENSG00000282445	RPL15P20	NA	NA	NA	NA	NA	NA	NA	NA	NA	NA
17263	ENSG00000204359	CFB	NA	NA	NA	NA	NA	NA	NA	NA	NA	NA
17264	ENSG00000224708	LY6G6E	NA	NA	NA	NA	NA	NA	NA	NA	NA	NA
17265	ENSG00000230060	MPIG6B	NA	NA	NA	NA	NA	NA	NA	NA	NA	NA
17266	ENSG00000266113	Y_RNA	NA	NA	NA	NA	NA	NA	NA	NA	NA	NA
17267	ENSG00000203623	C6orf47	NA	NA	NA	NA	NA	NA	NA	NA	NA	NA
17268	ENSG00000231502	LSM2	NA	NA	NA	NA	NA	NA	NA	NA	NA	NA
17269	ENSG00000224835	C6orf47-AS1	NA	NA	NA	NA	NA	NA	NA	NA	NA	NA
17270	ENSG00000206408	GPANK1	NA	NA	NA	NA	NA	NA	NA	NA	NA	NA
17271	ENSG00000238134	EHMT2	NA	NA	NA	NA	NA	NA	NA	NA	NA	NA
17272	ENSG00000234258	HSPA1L	NA	NA	NA	NA	NA	NA	NA	NA	NA	NA
17273	ENSG00000236221	TNXB	NA	NA	NA	NA	NA	NA	NA	NA	NA	NA
17274	ENSG00000234475	HSPA1A	NA	NA	NA	NA	NA	NA	NA	NA	NA	NA
17275	ENSG00000231555	HSPA1B	NA	NA	NA	NA	NA	NA	NA	NA	NA	NA
17276	ENSG00000233312	C4B_2	NA	NA	NA	NA	NA	NA	NA	NA	NA	NA
17277	ENSG00000263418	5S_rRNA	NA	NA	NA	NA	NA	NA	NA	NA	NA	NA
17278	ENSG00000229488	PRRT1	NA	NA	NA	NA	NA	NA	NA	NA	NA	NA
17279	ENSG00000229300	SNHG32	NA	NA	NA	NA	NA	NA	NA	NA	NA	NA
17280	ENSG00000236183	LY6G6C	NA	NA	NA	NA	NA	NA	NA	NA	NA	NA
17281	ENSG00000226634	DDAH2	NA	NA	NA	NA	NA	NA	NA	NA	NA	NA
17282	ENSG00000265278	Y_RNA	NA	NA	NA	NA	NA	NA	NA	NA	NA	NA
17283	ENSG00000280652	SCARNA5	NA	NA	NA	NA	NA	NA	NA	NA	NA	NA
17284	ENSG00000168452	PPT2	NA	NA	NA	NA	NA	NA	NA	NA	NA	NA
17285	ENSG00000281388	SCARNA6	NA	NA	NA	NA	NA	NA	NA	NA	NA	NA
17286	ENSG00000206406	CSNK2B	NA	NA	NA	NA	NA	NA	NA	NA	NA	NA
17287	ENSG00000281857	SAG	NA	NA	NA	NA	NA	NA	NA	NA	NA	NA
17288	ENSG00000281929	RPL17P40	NA	NA	NA	NA	NA	NA	NA	NA	NA	NA
17289	ENSG00000264086	SNORD48	NA	NA	NA	NA	NA	NA	NA	NA	NA	NA
17290	ENSG00000265707	SNORD52	NA	NA	NA	NA	NA	NA	NA	NA	NA	NA
17291	ENSG00000234343	NEU1	NA	NA	NA	NA	NA	NA	NA	NA	NA	NA
17292	ENSG00000230685	CLIC1	NA	NA	NA	NA	NA	NA	NA	NA	NA	NA
17293	ENSG00000280928	AC013726.3	NA	NA	NA	NA	NA	NA	NA	NA	NA	NA
17294	ENSG00000232577	BX679671.1	NA	NA	NA	NA	NA	NA	NA	NA	NA	NA
17295	ENSG00000239882	CYP21A1P	NA	NA	NA	NA	NA	NA	NA	NA	NA	NA
17296	ENSG00000234328	TNXA	NA	NA	NA	NA	NA	NA	NA	NA	NA	NA
17297	ENSG00000248989	STK19B	NA	NA	NA	NA	NA	NA	NA	NA	NA	NA
17298	ENSG00000228263	SLC44A4	NA	NA	NA	NA	NA	NA	NA	NA	NA	NA
17299	ENSG00000228454	C4B	NA	NA	NA	NA	NA	NA	NA	NA	NA	NA
17300	ENSG00000233649	CR759784.1	NA	NA	NA	NA	NA	NA	NA	NA	NA	NA
17301	ENSG00000282574	AC243824.2	NA	NA	NA	NA	NA	NA	NA	NA	NA	NA
17302	ENSG00000226560	C2	NA	NA	NA	NA	NA	NA	NA	NA	NA	NA
17303	ENSG00000239285	LY6G5B	NA	NA	NA	NA	NA	NA	NA	NA	NA	NA
17304	ENSG00000227333	EHMT2	NA	NA	NA	NA	NA	NA	NA	NA	NA	NA
17305	ENSG00000235222	MSH5	NA	NA	NA	NA	NA	NA	NA	NA	NA	NA
17306	ENSG00000206404	LY6G5C	NA	NA	NA	NA	NA	NA	NA	NA	NA	NA
17307	ENSG00000243897	EGFL8	NA	NA	NA	NA	NA	NA	NA	NA	NA	NA
17308	ENSG00000206403	ABHD16A	NA	NA	NA	NA	NA	NA	NA	NA	NA	NA
17309	ENSG00000281623	AC013726.4	NA	NA	NA	NA	NA	NA	NA	NA	NA	NA
17310	ENSG00000227642	AGPAT1	NA	NA	NA	NA	NA	NA	NA	NA	NA	NA
17311	ENSG00000274870	OR2T4	NA	NA	NA	NA	NA	NA	NA	NA	NA	NA
17312	ENSG00000278689	OR2T6	NA	NA	NA	NA	NA	NA	NA	NA	NA	NA
17313	ENSG00000275244	OR2T1	NA	NA	NA	NA	NA	NA	NA	NA	NA	NA
17314	ENSG00000238170	C4A-AS1	NA	NA	NA	NA	NA	NA	NA	NA	NA	NA
17315	ENSG00000281395	OR2T7	NA	NA	NA	NA	NA	NA	NA	NA	NA	NA
17316	ENSG00000276821	OR2T2	NA	NA	NA	NA	NA	NA	NA	NA	NA	NA
17317	ENSG00000198457	CYP21A2	NA	NA	NA	NA	NA	NA	NA	NA	NA	NA
17318	ENSG00000278377	OR2T3	NA	NA	NA	NA	NA	NA	NA	NA	NA	NA
17319	ENSG00000273827	OR2T5	NA	NA	NA	NA	NA	NA	NA	NA	NA	NA
17320	ENSG00000223661	C4B-AS1	NA	NA	NA	NA	NA	NA	NA	NA	NA	NA
17321	ENSG00000243570	CFB	NA	NA	NA	NA	NA	NA	NA	NA	NA	NA
17322	ENSG00000243804	LY6G6F	NA	NA	NA	NA	NA	NA	NA	NA	NA	NA
17323	ENSG00000206402	LY6G6D	NA	NA	NA	NA	NA	NA	NA	NA	NA	NA
17324	ENSG00000254405	MSH5-SAPCD1	NA	NA	NA	NA	NA	NA	NA	NA	NA	NA
17325	ENSG00000236903	CR388202.1	NA	NA	NA	NA	NA	NA	NA	NA	NA	NA
17326	ENSG00000206401	LY6G6E	NA	NA	NA	NA	NA	NA	NA	NA	NA	NA
17327	ENSG00000236236	TNXB	NA	NA	NA	NA	NA	NA	NA	NA	NA	NA
17328	ENSG00000231543	C2	NA	NA	NA	NA	NA	NA	NA	NA	NA	NA
17329	ENSG00000206396	MPIG6B	NA	NA	NA	NA	NA	NA	NA	NA	NA	NA
17330	ENSG00000228907	RNF5	NA	NA	NA	NA	NA	NA	NA	NA	NA	NA
17331	ENSG00000229363	NELFE	NA	NA	NA	NA	NA	NA	NA	NA	NA	NA
17332	ENSG00000282597	AC244489.6	NA	NA	NA	NA	NA	NA	NA	NA	NA	NA
17333	ENSG00000282332	AC244489.4	NA	NA	NA	NA	NA	NA	NA	NA	NA	NA
17334	ENSG00000277242	Y_RNA	NA	NA	NA	NA	NA	NA	NA	NA	NA	NA
17335	ENSG00000235956	PRRT1	NA	NA	NA	NA	NA	NA	NA	NA	NA	NA
17336	ENSG00000206398	LY6G6C	NA	NA	NA	NA	NA	NA	NA	NA	NA	NA
17337	ENSG00000277983	AC244489.2	NA	NA	NA	NA	NA	NA	NA	NA	NA	NA
17338	ENSG00000282528	AC246789.1	NA	NA	NA	NA	NA	NA	NA	NA	NA	NA
17339	ENSG00000206395	DDAH2	NA	NA	NA	NA	NA	NA	NA	NA	NA	NA
17340	ENSG00000282744	AC246789.2	NA	NA	NA	NA	NA	NA	NA	NA	NA	NA
17341	ENSG00000281975	AC243615.1	NA	NA	NA	NA	NA	NA	NA	NA	NA	NA
17342	ENSG00000282713	AC098965.2	NA	NA	NA	NA	NA	NA	NA	NA	NA	NA
17343	ENSG00000265409	U6	NA	NA	NA	NA	NA	NA	NA	NA	NA	NA
17344	ENSG00000229176	SAPCD1	NA	NA	NA	NA	NA	NA	NA	NA	NA	NA
17345	ENSG00000227600	PPT2	NA	NA	NA	NA	NA	NA	NA	NA	NA	NA
17346	ENSG00000238017	SAPCD1-AS1	NA	NA	NA	NA	NA	NA	NA	NA	NA	NA
17347	ENSG00000227144	VWA7	NA	NA	NA	NA	NA	NA	NA	NA	NA	NA
17348	ENSG00000226589	VARS1	NA	NA	NA	NA	NA	NA	NA	NA	NA	NA
17349	ENSG00000233692	C4B-AS1	NA	NA	NA	NA	NA	NA	NA	NA	NA	NA
17350	ENSG00000232616	SKIV2L	NA	NA	NA	NA	NA	NA	NA	NA	NA	NA
17351	ENSG00000241534	CFB	NA	NA	NA	NA	NA	NA	NA	NA	NA	NA
17352	ENSG00000281198	AC208067.1	NA	NA	NA	NA	NA	NA	NA	NA	NA	NA
17353	ENSG00000206394	CLIC1	NA	NA	NA	NA	NA	NA	NA	NA	NA	NA
17354	ENSG00000264955	Y_RNA	NA	NA	NA	NA	NA	NA	NA	NA	NA	NA
17355	ENSG00000224313	DXO	NA	NA	NA	NA	NA	NA	NA	NA	NA	NA
17356	ENSG00000236251	HSPA1L	NA	NA	NA	NA	NA	NA	NA	NA	NA	NA
17357	ENSG00000237724	HSPA1A	NA	NA	NA	NA	NA	NA	NA	NA	NA	NA
17358	ENSG00000224501	HSPA1B	NA	NA	NA	NA	NA	NA	NA	NA	NA	NA
17359	ENSG00000206268	NELFE	NA	NA	NA	NA	NA	NA	NA	NA	NA	NA
17360	ENSG00000226710	SNHG32	NA	NA	NA	NA	NA	NA	NA	NA	NA	NA
17361	ENSG00000226033	STK19	NA	NA	NA	NA	NA	NA	NA	NA	NA	NA
17362	ENSG00000239974	EGFL8	NA	NA	NA	NA	NA	NA	NA	NA	NA	NA
17363	ENSG00000224639	C4B	NA	NA	NA	NA	NA	NA	NA	NA	NA	NA
17364	ENSG00000229856	CYP21A1P	NA	NA	NA	NA	NA	NA	NA	NA	NA	NA
17365	ENSG00000224140	TNXA	NA	NA	NA	NA	NA	NA	NA	NA	NA	NA
17366	ENSG00000230354	STK19B	NA	NA	NA	NA	NA	NA	NA	NA	NA	NA
17367	ENSG00000264202	SNORD48	NA	NA	NA	NA	NA	NA	NA	NA	NA	NA
17368	ENSG00000263362	SNORD52	NA	NA	NA	NA	NA	NA	NA	NA	NA	NA
17369	ENSG00000228892	AGPAT1	NA	NA	NA	NA	NA	NA	NA	NA	NA	NA
17370	ENSG00000227315	NEU1	NA	NA	NA	NA	NA	NA	NA	NA	NA	NA
17371	ENSG00000223493	SKIV2L	NA	NA	NA	NA	NA	NA	NA	NA	NA	NA
17372	ENSG00000227746	C4A	NA	NA	NA	NA	NA	NA	NA	NA	NA	NA
17373	ENSG00000231479	SLC44A4	NA	NA	NA	NA	NA	NA	NA	NA	NA	NA
17374	ENSG00000278843	MMP28	NA	NA	NA	NA	NA	NA	NA	NA	NA	NA
17375	ENSG00000236765	DXO	NA	NA	NA	NA	NA	NA	NA	NA	NA	NA
17376	ENSG00000236759	EHMT2	NA	NA	NA	NA	NA	NA	NA	NA	NA	NA
17377	ENSG00000236697	GPSM3	NA	NA	NA	NA	NA	NA	NA	NA	NA	NA
17378	ENSG00000282384	AC015849.11	NA	NA	NA	NA	NA	NA	NA	NA	NA	NA
17379	ENSG00000227277	RNF5	NA	NA	NA	NA	NA	NA	NA	NA	NA	NA
17380	ENSG00000264556	U6	NA	NA	NA	NA	NA	NA	NA	NA	NA	NA
17381	ENSG00000232339	NOTCH4	NA	NA	NA	NA	NA	NA	NA	NA	NA	NA
17382	ENSG00000226257	STK19	NA	NA	NA	NA	NA	NA	NA	NA	NA	NA
17383	ENSG00000227686	VARS1	NA	NA	NA	NA	NA	NA	NA	NA	NA	NA
17384	ENSG00000172850	LSM2	NA	NA	NA	NA	NA	NA	NA	NA	NA	NA
17385	ENSG00000225540	C4A-AS1	NA	NA	NA	NA	NA	NA	NA	NA	NA	NA
17386	ENSG00000237405	AGER	NA	NA	NA	NA	NA	NA	NA	NA	NA	NA
17387	ENSG00000235134	CYP21A2	NA	NA	NA	NA	NA	NA	NA	NA	NA	NA
17388	ENSG00000206245	TSBP1	NA	NA	NA	NA	NA	NA	NA	NA	NA	NA
17389	ENSG00000206383	HSPA1L	NA	NA	NA	NA	NA	NA	NA	NA	NA	NA
17390	ENSG00000215328	HSPA1A	NA	NA	NA	NA	NA	NA	NA	NA	NA	NA
17391	ENSG00000212866	HSPA1B	NA	NA	NA	NA	NA	NA	NA	NA	NA	NA
17392	ENSG00000244207	C4A	NA	NA	NA	NA	NA	NA	NA	NA	NA	NA
17393	ENSG00000206380	SNHG32	NA	NA	NA	NA	NA	NA	NA	NA	NA	NA
17394	ENSG00000282202	AC015849.10	NA	NA	NA	NA	NA	NA	NA	NA	NA	NA
17395	ENSG00000282083	AC015849.7	NA	NA	NA	NA	NA	NA	NA	NA	NA	NA
17396	ENSG00000276986	HEATR9	NA	NA	NA	NA	NA	NA	NA	NA	NA	NA
17397	ENSG00000206258	TNXB	NA	NA	NA	NA	NA	NA	NA	NA	NA	NA
17398	ENSG00000265732	SNORD48	NA	NA	NA	NA	NA	NA	NA	NA	NA	NA
17399	ENSG00000265156	SNORD52	NA	NA	NA	NA	NA	NA	NA	NA	NA	NA
17400	ENSG00000184494	NEU1	NA	NA	NA	NA	NA	NA	NA	NA	NA	NA
17401	ENSG00000233160	HNRNPA1P2	NA	NA	NA	NA	NA	NA	NA	NA	NA	NA
17402	ENSG00000266660	U6	NA	NA	NA	NA	NA	NA	NA	NA	NA	NA
17403	ENSG00000229903	TSBP1-AS1	NA	NA	NA	NA	NA	NA	NA	NA	NA	NA
17404	ENSG00000232565	C4A-AS1	NA	NA	NA	NA	NA	NA	NA	NA	NA	NA
17405	ENSG00000266726	5S_rRNA	NA	NA	NA	NA	NA	NA	NA	NA	NA	NA
17406	ENSG00000231759	CYP21A1P	NA	NA	NA	NA	NA	NA	NA	NA	NA	NA
17407	ENSG00000225412	BTNL2	NA	NA	NA	NA	NA	NA	NA	NA	NA	NA
17408	ENSG00000269167	CR753845.7	NA	NA	NA	NA	NA	NA	NA	NA	NA	NA
17409	ENSG00000248352	TNXA	NA	NA	NA	NA	NA	NA	NA	NA	NA	NA
17410	ENSG00000249480	STK19B	NA	NA	NA	NA	NA	NA	NA	NA	NA	NA
17411	ENSG00000236625	C4B	NA	NA	NA	NA	NA	NA	NA	NA	NA	NA
17412	ENSG00000223557	AL662834.1	NA	NA	NA	NA	NA	NA	NA	NA	NA	NA
17413	ENSG00000282115	AC015849.8	NA	NA	NA	NA	NA	NA	NA	NA	NA	NA
17414	ENSG00000226260	HLA-DRA	NA	NA	NA	NA	NA	NA	NA	NA	NA	NA
17415	ENSG00000282498	AC015849.13	NA	NA	NA	NA	NA	NA	NA	NA	NA	NA
17416	ENSG00000274233	CCL5	NA	NA	NA	NA	NA	NA	NA	NA	NA	NA
17417	ENSG00000206338	CYP21A2	NA	NA	NA	NA	NA	NA	NA	NA	NA	NA
17418	ENSG00000235017	C2	NA	NA	NA	NA	NA	NA	NA	NA	NA	NA
17419	ENSG00000234164	HLA-DRB9	NA	NA	NA	NA	NA	NA	NA	NA	NA	NA
17420	ENSG00000223359	CR354545.1	NA	NA	NA	NA	NA	NA	NA	NA	NA	NA
17421	ENSG00000265059	U1	NA	NA	NA	NA	NA	NA	NA	NA	NA	NA
17422	ENSG00000224230	BX927235.1	NA	NA	NA	NA	NA	NA	NA	NA	NA	NA
17423	ENSG00000274262	7SK	NA	NA	NA	NA	NA	NA	NA	NA	NA	NA
17424	ENSG00000282124	AC015849.5	NA	NA	NA	NA	NA	NA	NA	NA	NA	NA
17425	ENSG00000266081	U1	NA	NA	NA	NA	NA	NA	NA	NA	NA	NA
17426	ENSG00000227826	HLA-DRB4	NA	NA	NA	NA	NA	NA	NA	NA	NA	NA
17427	ENSG00000264640	U1	NA	NA	NA	NA	NA	NA	NA	NA	NA	NA
17428	ENSG00000233853	BX927235.2	NA	NA	NA	NA	NA	NA	NA	NA	NA	NA
17429	ENSG00000265074	U1	NA	NA	NA	NA	NA	NA	NA	NA	NA	NA
17430	ENSG00000238248	CR933540.4	NA	NA	NA	NA	NA	NA	NA	NA	NA	NA
17431	ENSG00000276432	RDM1	NA	NA	NA	NA	NA	NA	NA	NA	NA	NA
17432	ENSG00000237120	CR933540.3	NA	NA	NA	NA	NA	NA	NA	NA	NA	NA
17433	ENSG00000229099	CR933540.2	NA	NA	NA	NA	NA	NA	NA	NA	NA	NA
17434	ENSG00000223844	CR933540.1	NA	NA	NA	NA	NA	NA	NA	NA	NA	NA
17435	ENSG00000263871	U1	NA	NA	NA	NA	NA	NA	NA	NA	NA	NA
17436	ENSG00000229074	HLA-DRB1	NA	NA	NA	NA	NA	NA	NA	NA	NA	NA
17437	ENSG00000227122	PRRT1	NA	NA	NA	NA	NA	NA	NA	NA	NA	NA
17438	ENSG00000283007	AC021427.1	NA	NA	NA	NA	NA	NA	NA	NA	NA	NA
17439	ENSG00000206378	SLC44A4	NA	NA	NA	NA	NA	NA	NA	NA	NA	NA
17440	ENSG00000282971	AC044810.9	NA	NA	NA	NA	NA	NA	NA	NA	NA	NA
17441	ENSG00000281118	AC044810.5	NA	NA	NA	NA	NA	NA	NA	NA	NA	NA
17442	ENSG00000225824	HLA-DQB1	NA	NA	NA	NA	NA	NA	NA	NA	NA	NA
17443	ENSG00000284476	AC044810.10	NA	NA	NA	NA	NA	NA	NA	NA	NA	NA
17444	ENSG00000231618	PPT2	NA	NA	NA	NA	NA	NA	NA	NA	NA	NA
17445	ENSG00000280931	OR5P2	NA	NA	NA	NA	NA	NA	NA	NA	NA	NA
17446	ENSG00000280808	OR5P3	NA	NA	NA	NA	NA	NA	NA	NA	NA	NA
17447	ENSG00000281056	OR5E1P	NA	NA	NA	NA	NA	NA	NA	NA	NA	NA
17448	ENSG00000281563	AC044810.8	NA	NA	NA	NA	NA	NA	NA	NA	NA	NA
17449	ENSG00000225512	CR753845.1	NA	NA	NA	NA	NA	NA	NA	NA	NA	NA
17450	ENSG00000280899	OR10A6	NA	NA	NA	NA	NA	NA	NA	NA	NA	NA
17451	ENSG00000281680	OR10A3	NA	NA	NA	NA	NA	NA	NA	NA	NA	NA
17452	ENSG00000232414	CYP21A2	NA	NA	NA	NA	NA	NA	NA	NA	NA	NA
17453	ENSG00000281166	NLRP10	NA	NA	NA	NA	NA	NA	NA	NA	NA	NA
17454	ENSG00000237900	ZBTB12	NA	NA	NA	NA	NA	NA	NA	NA	NA	NA
17455	ENSG00000227884	C4B-AS1	NA	NA	NA	NA	NA	NA	NA	NA	NA	NA
17456	ENSG00000238226	HLA-DQB1-AS1	NA	NA	NA	NA	NA	NA	NA	NA	NA	NA
17457	ENSG00000242138	BX927168.5	NA	NA	NA	NA	NA	NA	NA	NA	NA	NA
17458	ENSG00000237145	MTCO3P1	NA	NA	NA	NA	NA	NA	NA	NA	NA	NA
17459	ENSG00000239754	CFB	NA	NA	NA	NA	NA	NA	NA	NA	NA	NA
17460	ENSG00000226139	BX927168.1	NA	NA	NA	NA	NA	NA	NA	NA	NA	NA
17461	ENSG00000206376	EHMT2	NA	NA	NA	NA	NA	NA	NA	NA	NA	NA
17462	ENSG00000228684	HLA-DQB3	NA	NA	NA	NA	NA	NA	NA	NA	NA	NA
17463	ENSG00000231823	HLA-DQA2	NA	NA	NA	NA	NA	NA	NA	NA	NA	NA
17464	ENSG00000229493	HLA-DQB2	NA	NA	NA	NA	NA	NA	NA	NA	NA	NA
17465	ENSG00000277042	LYZL6	NA	NA	NA	NA	NA	NA	NA	NA	NA	NA
17466	ENSG00000282525	AC004675.3	NA	NA	NA	NA	NA	NA	NA	NA	NA	NA
17467	ENSG00000275095	CCL16	NA	NA	NA	NA	NA	NA	NA	NA	NA	NA
17468	ENSG00000206235	TAP2	NA	NA	NA	NA	NA	NA	NA	NA	NA	NA
17469	ENSG00000231608	TNXB	NA	NA	NA	NA	NA	NA	NA	NA	NA	NA
17470	ENSG00000277236	CCL14	NA	NA	NA	NA	NA	NA	NA	NA	NA	NA
17471	ENSG00000282521	CCL15-CCL14	NA	NA	NA	NA	NA	NA	NA	NA	NA	NA
17472	ENSG00000282446	AC004675.1	NA	NA	NA	NA	NA	NA	NA	NA	NA	NA
17473	ENSG00000275528	CCL15	NA	NA	NA	NA	NA	NA	NA	NA	NA	NA
17474	ENSG00000282588	AC069363.3	NA	NA	NA	NA	NA	NA	NA	NA	NA	NA
17475	ENSG00000282071	AC069363.2	NA	NA	NA	NA	NA	NA	NA	NA	NA	NA
17476	ENSG00000276114	CCL23	NA	NA	NA	NA	NA	NA	NA	NA	NA	NA
17477	ENSG00000266615	5S_rRNA	NA	NA	NA	NA	NA	NA	NA	NA	NA	NA
17478	ENSG00000240592	EGFL8	NA	NA	NA	NA	NA	NA	NA	NA	NA	NA
17479	ENSG00000168468	ATF6B	NA	NA	NA	NA	NA	NA	NA	NA	NA	NA
17480	ENSG00000278167	CCL18	NA	NA	NA	NA	NA	NA	NA	NA	NA	NA
17481	ENSG00000234508	GPSM3	NA	NA	NA	NA	NA	NA	NA	NA	NA	NA
17482	ENSG00000236443	PSMB8	NA	NA	NA	NA	NA	NA	NA	NA	NA	NA
17483	ENSG00000282721	AC069363.4	NA	NA	NA	NA	NA	NA	NA	NA	NA	NA
17484	ENSG00000274221	CCL3	NA	NA	NA	NA	NA	NA	NA	NA	NA	NA
17485	ENSG00000231044	NELFE	NA	NA	NA	NA	NA	NA	NA	NA	NA	NA
17486	ENSG00000275824	CCL4	NA	NA	NA	NA	NA	NA	NA	NA	NA	NA
17487	ENSG00000234876	NOTCH4	NA	NA	NA	NA	NA	NA	NA	NA	NA	NA
17488	ENSG00000231591	PSMB8-AS1	NA	NA	NA	NA	NA	NA	NA	NA	NA	NA
17489	ENSG00000278781	Metazoa_SRP	NA	NA	NA	NA	NA	NA	NA	NA	NA	NA
17490	ENSG00000282348	AC003976.2	NA	NA	NA	NA	NA	NA	NA	NA	NA	NA
17491	ENSG00000275347	AC003976.1	NA	NA	NA	NA	NA	NA	NA	NA	NA	NA
17492	ENSG00000239836	PSMB9	NA	NA	NA	NA	NA	NA	NA	NA	NA	NA
17493	ENSG00000235758	AGPAT1	NA	NA	NA	NA	NA	NA	NA	NA	NA	NA
17494	ENSG00000224200	FKBPL	NA	NA	NA	NA	NA	NA	NA	NA	NA	NA
17495	ENSG00000225141	PRRT1	NA	NA	NA	NA	NA	NA	NA	NA	NA	NA
17496	ENSG00000282231	AC233699.4	NA	NA	NA	NA	NA	NA	NA	NA	NA	NA
17497	ENSG00000226173	TAP1	NA	NA	NA	NA	NA	NA	NA	NA	NA	NA
17498	ENSG00000277336	CCL3L3	NA	NA	NA	NA	NA	NA	NA	NA	NA	NA
17499	ENSG00000232106	TSBP1	NA	NA	NA	NA	NA	NA	NA	NA	NA	NA
17500	ENSG00000228116	PPT2	NA	NA	NA	NA	NA	NA	NA	NA	NA	NA
17501	ENSG00000276125	CCL4L2	NA	NA	NA	NA	NA	NA	NA	NA	NA	NA
17502	ENSG00000236488	PPP1R2P1	NA	NA	NA	NA	NA	NA	NA	NA	NA	NA
17503	ENSG00000225459	HLA-Z	NA	NA	NA	NA	NA	NA	NA	NA	NA	NA
17504	ENSG00000282370	AC233699.5	NA	NA	NA	NA	NA	NA	NA	NA	NA	NA
17505	ENSG00000239329	HLA-DMB	NA	NA	NA	NA	NA	NA	NA	NA	NA	NA
17506	ENSG00000281967	AC233699.2	NA	NA	NA	NA	NA	NA	NA	NA	NA	NA
17507	ENSG00000281992	AC233699.3	NA	NA	NA	NA	NA	NA	NA	NA	NA	NA
17508	ENSG00000225737	SKIV2L	NA	NA	NA	NA	NA	NA	NA	NA	NA	NA
17509	ENSG00000282144	TBC1D3I	NA	NA	NA	NA	NA	NA	NA	NA	NA	NA
17510	ENSG00000231869	AL844853.4	NA	NA	NA	NA	NA	NA	NA	NA	NA	NA
17511	ENSG00000237295	HNRNPA1P2	NA	NA	NA	NA	NA	NA	NA	NA	NA	NA
17512	ENSG00000265048	U6	NA	NA	NA	NA	NA	NA	NA	NA	NA	NA
17513	ENSG00000224507	TSBP1-AS1	NA	NA	NA	NA	NA	NA	NA	NA	NA	NA
17514	ENSG00000206372	C2	NA	NA	NA	NA	NA	NA	NA	NA	NA	NA
17515	ENSG00000225452	RNF5	NA	NA	NA	NA	NA	NA	NA	NA	NA	NA
17516	ENSG00000224242	BTNL2	NA	NA	NA	NA	NA	NA	NA	NA	NA	NA
17517	ENSG00000243189	HLA-DMA	NA	NA	NA	NA	NA	NA	NA	NA	NA	NA
17518	ENSG00000234794	HLA-DRA	NA	NA	NA	NA	NA	NA	NA	NA	NA	NA
17519	ENSG00000282411	AC233699.6	NA	NA	NA	NA	NA	NA	NA	NA	NA	NA
17520	ENSG00000278320	Y_RNA	NA	NA	NA	NA	NA	NA	NA	NA	NA	NA
17521	ENSG00000275760	TBC1D3G	NA	NA	NA	NA	NA	NA	NA	NA	NA	NA
17522	ENSG00000232705	HLA-DRB9	NA	NA	NA	NA	NA	NA	NA	NA	NA	NA
17523	ENSG00000235228	BX120007.3	NA	NA	NA	NA	NA	NA	NA	NA	NA	NA
17524	ENSG00000264704	U1	NA	NA	NA	NA	NA	NA	NA	NA	NA	NA
17525	ENSG00000226227	BX120007.1	NA	NA	NA	NA	NA	NA	NA	NA	NA	NA
17526	ENSG00000265838	U1	NA	NA	NA	NA	NA	NA	NA	NA	NA	NA
17527	ENSG00000230514	AGER	NA	NA	NA	NA	NA	NA	NA	NA	NA	NA
17528	ENSG00000227357	HLA-DRB4	NA	NA	NA	NA	NA	NA	NA	NA	NA	NA
17529	ENSG00000226892	TSBP1	NA	NA	NA	NA	NA	NA	NA	NA	NA	NA
17530	ENSG00000264960	U1	NA	NA	NA	NA	NA	NA	NA	NA	NA	NA
17531	ENSG00000233697	HLA-DRB8	NA	NA	NA	NA	NA	NA	NA	NA	NA	NA
17532	ENSG00000265248	U1	NA	NA	NA	NA	NA	NA	NA	NA	NA	NA
17533	ENSG00000277974	TBC1D3H	NA	NA	NA	NA	NA	NA	NA	NA	NA	NA
17534	ENSG00000235324	BX649210.2	NA	NA	NA	NA	NA	NA	NA	NA	NA	NA
17535	ENSG00000235116	BX649210.1	NA	NA	NA	NA	NA	NA	NA	NA	NA	NA
17536	ENSG00000227099	HLA-DRB7	NA	NA	NA	NA	NA	NA	NA	NA	NA	NA
17537	ENSG00000238101	FAM8A5P	NA	NA	NA	NA	NA	NA	NA	NA	NA	NA
17538	ENSG00000266860	U1	NA	NA	NA	NA	NA	NA	NA	NA	NA	NA
17539	ENSG00000228080	HLA-DRB1	NA	NA	NA	NA	NA	NA	NA	NA	NA	NA
17540	ENSG00000225682	DXO	NA	NA	NA	NA	NA	NA	NA	NA	NA	NA
17541	ENSG00000232062	HLA-DQA1	NA	NA	NA	NA	NA	NA	NA	NA	NA	NA
17542	ENSG00000278515	U6	NA	NA	NA	NA	NA	NA	NA	NA	NA	NA
17543	ENSG00000282087	TBC1D3F	NA	NA	NA	NA	NA	NA	NA	NA	NA	NA
17544	ENSG00000282656	TBC1D3J	NA	NA	NA	NA	NA	NA	NA	NA	NA	NA
17545	ENSG00000231939	HLA-DQB1	NA	NA	NA	NA	NA	NA	NA	NA	NA	NA
17546	ENSG00000230209	HNRNPA1P2	NA	NA	NA	NA	NA	NA	NA	NA	NA	NA
17547	ENSG00000265351	U6	NA	NA	NA	NA	NA	NA	NA	NA	NA	NA
17548	ENSG00000226228	TSBP1-AS1	NA	NA	NA	NA	NA	NA	NA	NA	NA	NA
17549	ENSG00000280584	OBP2B	NA	NA	NA	NA	NA	NA	NA	NA	NA	NA
17550	ENSG00000229741	BTNL2	NA	NA	NA	NA	NA	NA	NA	NA	NA	NA
17551	ENSG00000206366	ZBTB12	NA	NA	NA	NA	NA	NA	NA	NA	NA	NA
17552	ENSG00000230414	HLA-DQB1-AS1	NA	NA	NA	NA	NA	NA	NA	NA	NA	NA
17553	ENSG00000235250	C4B-AS1	NA	NA	NA	NA	NA	NA	NA	NA	NA	NA
17554	ENSG00000243245	BX248406.5	NA	NA	NA	NA	NA	NA	NA	NA	NA	NA
17555	ENSG00000233317	MTCO3P1	NA	NA	NA	NA	NA	NA	NA	NA	NA	NA
17556	ENSG00000232343	BX248406.2	NA	NA	NA	NA	NA	NA	NA	NA	NA	NA
17557	ENSG00000241253	CFB	NA	NA	NA	NA	NA	NA	NA	NA	NA	NA
17558	ENSG00000234947	STK19	NA	NA	NA	NA	NA	NA	NA	NA	NA	NA
17559	ENSG00000234968	HLA-DQB3	NA	NA	NA	NA	NA	NA	NA	NA	NA	NA
17560	ENSG00000231526	HLA-DQA2	NA	NA	NA	NA	NA	NA	NA	NA	NA	NA
17561	ENSG00000228987	HLA-DRA	NA	NA	NA	NA	NA	NA	NA	NA	NA	NA
17562	ENSG00000226165	HLA-DQB2	NA	NA	NA	NA	NA	NA	NA	NA	NA	NA
17563	ENSG00000280820	LCN1P1	NA	NA	NA	NA	NA	NA	NA	NA	NA	NA
17564	ENSG00000237591	HLA-DRB9	NA	NA	NA	NA	NA	NA	NA	NA	NA	NA
17565	ENSG00000281879	ABO	NA	NA	NA	NA	NA	NA	NA	NA	NA	NA
17566	ENSG00000277395	5S_rRNA	NA	NA	NA	NA	NA	NA	NA	NA	NA	NA
17567	ENSG00000235577	CR759837.1	NA	NA	NA	NA	NA	NA	NA	NA	NA	NA
17568	ENSG00000234470	CR753841.1	NA	NA	NA	NA	NA	NA	NA	NA	NA	NA
17569	ENSG00000233240	CR753309.1	NA	NA	NA	NA	NA	NA	NA	NA	NA	NA
17570	ENSG00000235391	CR753841.2	NA	NA	NA	NA	NA	NA	NA	NA	NA	NA
17571	ENSG00000265983	U1	NA	NA	NA	NA	NA	NA	NA	NA	NA	NA
17572	ENSG00000236657	BX908719.2	NA	NA	NA	NA	NA	NA	NA	NA	NA	NA
17573	ENSG00000236884	HLA-DRB1	NA	NA	NA	NA	NA	NA	NA	NA	NA	NA
17574	ENSG00000239457	HLA-DOB	NA	NA	NA	NA	NA	NA	NA	NA	NA	NA
17575	ENSG00000231558	HLA-DOA	NA	NA	NA	NA	NA	NA	NA	NA	NA	NA
17576	ENSG00000280632	AL772161.2	NA	NA	NA	NA	NA	NA	NA	NA	NA	NA
17577	ENSG00000281430	LCN1P2	NA	NA	NA	NA	NA	NA	NA	NA	NA	NA
17578	ENSG00000236418	HLA-DQA1	NA	NA	NA	NA	NA	NA	NA	NA	NA	NA
17579	ENSG00000228163	HLA-DPA1	NA	NA	NA	NA	NA	NA	NA	NA	NA	NA
17580	ENSG00000281393	AL772161.5	NA	NA	NA	NA	NA	NA	NA	NA	NA	NA
17581	ENSG00000232326	TAP2	NA	NA	NA	NA	NA	NA	NA	NA	NA	NA
17582	ENSG00000229295	HLA-DPB1	NA	NA	NA	NA	NA	NA	NA	NA	NA	NA
17583	ENSG00000233209	HLA-DQB1	NA	NA	NA	NA	NA	NA	NA	NA	NA	NA
17584	ENSG00000228267	C4B	NA	NA	NA	NA	NA	NA	NA	NA	NA	NA
17585	ENSG00000206357	NELFE	NA	NA	NA	NA	NA	NA	NA	NA	NA	NA
17586	ENSG00000281699	AL772161.7	NA	NA	NA	NA	NA	NA	NA	NA	NA	NA
17587	ENSG00000237455	HLA-DQB1-AS1	NA	NA	NA	NA	NA	NA	NA	NA	NA	NA
17588	ENSG00000240684	CR753846.5	NA	NA	NA	NA	NA	NA	NA	NA	NA	NA
17589	ENSG00000236629	MTCO3P1	NA	NA	NA	NA	NA	NA	NA	NA	NA	NA
17590	ENSG00000234331	CR753846.3	NA	NA	NA	NA	NA	NA	NA	NA	NA	NA
17591	ENSG00000231631	PSMB8	NA	NA	NA	NA	NA	NA	NA	NA	NA	NA
17592	ENSG00000231596	HLA-DQB3	NA	NA	NA	NA	NA	NA	NA	NA	NA	NA
17593	ENSG00000223793	HLA-DQA2	NA	NA	NA	NA	NA	NA	NA	NA	NA	NA
17594	ENSG00000228813	HLA-DQB2	NA	NA	NA	NA	NA	NA	NA	NA	NA	NA
17595	ENSG00000233972	RPL32P1	NA	NA	NA	NA	NA	NA	NA	NA	NA	NA
17596	ENSG00000235528	HLA-DPA2	NA	NA	NA	NA	NA	NA	NA	NA	NA	NA
17597	ENSG00000243496	HLA-DOB	NA	NA	NA	NA	NA	NA	NA	NA	NA	NA
17598	ENSG00000226591	COL11A2P1	NA	NA	NA	NA	NA	NA	NA	NA	NA	NA
17599	ENSG00000233584	HLA-DPB2	NA	NA	NA	NA	NA	NA	NA	NA	NA	NA
17600	ENSG00000234372	HLA-DPA3	NA	NA	NA	NA	NA	NA	NA	NA	NA	NA
17601	ENSG00000233043	HCG24	NA	NA	NA	NA	NA	NA	NA	NA	NA	NA
17602	ENSG00000233140	PSMB8-AS1	NA	NA	NA	NA	NA	NA	NA	NA	NA	NA
17603	ENSG00000223699	COL11A2	NA	NA	NA	NA	NA	NA	NA	NA	NA	NA
17604	ENSG00000223481	TAP2	NA	NA	NA	NA	NA	NA	NA	NA	NA	NA
17605	ENSG00000243958	PSMB9	NA	NA	NA	NA	NA	NA	NA	NA	NA	NA
17606	ENSG00000280889	SNORD24	NA	NA	NA	NA	NA	NA	NA	NA	NA	NA
17607	ENSG00000281243	AL772161.4	NA	NA	NA	NA	NA	NA	NA	NA	NA	NA
17608	ENSG00000281907	SNORD36A	NA	NA	NA	NA	NA	NA	NA	NA	NA	NA
17609	ENSG00000283984	AL593848.2	NA	NA	NA	NA	NA	NA	NA	NA	NA	NA
17610	ENSG00000281541	SNORD36C	NA	NA	NA	NA	NA	NA	NA	NA	NA	NA
17611	ENSG00000206353	SKIV2L	NA	NA	NA	NA	NA	NA	NA	NA	NA	NA
17612	ENSG00000224748	TAP1	NA	NA	NA	NA	NA	NA	NA	NA	NA	NA
17613	ENSG00000230034	PSMB8	NA	NA	NA	NA	NA	NA	NA	NA	NA	NA
17614	ENSG00000282707	AC003042.2	NA	NA	NA	NA	NA	NA	NA	NA	NA	NA
17615	ENSG00000236353	PBX2	NA	NA	NA	NA	NA	NA	NA	NA	NA	NA
17616	ENSG00000275397	DHRS11	NA	NA	NA	NA	NA	NA	NA	NA	NA	NA
17617	ENSG00000206232	PSMB8-AS1	NA	NA	NA	NA	NA	NA	NA	NA	NA	NA
17618	ENSG00000223939	PPP1R2P1	NA	NA	NA	NA	NA	NA	NA	NA	NA	NA
17619	ENSG00000228498	HLA-Z	NA	NA	NA	NA	NA	NA	NA	NA	NA	NA
17620	ENSG00000241296	HLA-DMB	NA	NA	NA	NA	NA	NA	NA	NA	NA	NA
17621	ENSG00000234243	GPSM3	NA	NA	NA	NA	NA	NA	NA	NA	NA	NA
17622	ENSG00000240118	PSMB9	NA	NA	NA	NA	NA	NA	NA	NA	NA	NA
17623	ENSG00000274853	MRM1	NA	NA	NA	NA	NA	NA	NA	NA	NA	NA
17624	ENSG00000282570	AC003042.1	NA	NA	NA	NA	NA	NA	NA	NA	NA	NA
17625	ENSG00000282028	AC015938.1	NA	NA	NA	NA	NA	NA	NA	NA	NA	NA
17626	ENSG00000282237	AC015938.2	NA	NA	NA	NA	NA	NA	NA	NA	NA	NA
17627	ENSG00000206346	DXO	NA	NA	NA	NA	NA	NA	NA	NA	NA	NA
17628	ENSG00000281998	LHX1-DT	NA	NA	NA	NA	NA	NA	NA	NA	NA	NA
17629	ENSG00000223355	NOTCH4	NA	NA	NA	NA	NA	NA	NA	NA	NA	NA
17630	ENSG00000243215	HLA-DMA	NA	NA	NA	NA	NA	NA	NA	NA	NA	NA
17631	ENSG00000224212	TAP1	NA	NA	NA	NA	NA	NA	NA	NA	NA	NA
17632	ENSG00000282454	AC023315.1	NA	NA	NA	NA	NA	NA	NA	NA	NA	NA
17633	ENSG00000236587	AL662849.3	NA	NA	NA	NA	NA	NA	NA	NA	NA	NA
17634	ENSG00000281245	STKLD1	NA	NA	NA	NA	NA	NA	NA	NA	NA	NA
17635	ENSG00000265159	Y_RNA	NA	NA	NA	NA	NA	NA	NA	NA	NA	NA
17636	ENSG00000233151	CYP21A2	NA	NA	NA	NA	NA	NA	NA	NA	NA	NA
17637	ENSG00000227435	PPP1R2P1	NA	NA	NA	NA	NA	NA	NA	NA	NA	NA
17638	ENSG00000237871	HLA-Z	NA	NA	NA	NA	NA	NA	NA	NA	NA	NA
17639	ENSG00000237881	TSBP1	NA	NA	NA	NA	NA	NA	NA	NA	NA	NA
17640	ENSG00000226264	HLA-DMB	NA	NA	NA	NA	NA	NA	NA	NA	NA	NA
17641	ENSG00000206342	STK19	NA	NA	NA	NA	NA	NA	NA	NA	NA	NA
17642	ENSG00000225237	HNRNPA1P2	NA	NA	NA	NA	NA	NA	NA	NA	NA	NA
17643	ENSG00000264557	U6	NA	NA	NA	NA	NA	NA	NA	NA	NA	NA
17644	ENSG00000230602	TSBP1-AS1	NA	NA	NA	NA	NA	NA	NA	NA	NA	NA
17645	ENSG00000282636	AC023315.2	NA	NA	NA	NA	NA	NA	NA	NA	NA	NA
17646	ENSG00000282805	AC023315.3	NA	NA	NA	NA	NA	NA	NA	NA	NA	NA
17647	ENSG00000282043	AC003103.1	NA	NA	NA	NA	NA	NA	NA	NA	NA	NA
17648	ENSG00000225845	BTNL2	NA	NA	NA	NA	NA	NA	NA	NA	NA	NA
17649	ENSG00000282166	AC003103.2	NA	NA	NA	NA	NA	NA	NA	NA	NA	NA
17650	ENSG00000241394	HLA-DMA	NA	NA	NA	NA	NA	NA	NA	NA	NA	NA
17651	ENSG00000230726	HLA-DRA	NA	NA	NA	NA	NA	NA	NA	NA	NA	NA
17652	ENSG00000235107	RING1	NA	NA	NA	NA	NA	NA	NA	NA	NA	NA
17653	ENSG00000228260	HLA-DRB9	NA	NA	NA	NA	NA	NA	NA	NA	NA	NA
17654	ENSG00000236910	ZNF70P1	NA	NA	NA	NA	NA	NA	NA	NA	NA	NA
17655	ENSG00000232441	CR788250.2	NA	NA	NA	NA	NA	NA	NA	NA	NA	NA
17656	ENSG00000230012	HTATSF1P1	NA	NA	NA	NA	NA	NA	NA	NA	NA	NA
17657	ENSG00000231037	HCG25	NA	NA	NA	NA	NA	NA	NA	NA	NA	NA
17658	ENSG00000264893	U1	NA	NA	NA	NA	NA	NA	NA	NA	NA	NA
17659	ENSG00000235074	CR788250.3	NA	NA	NA	NA	NA	NA	NA	NA	NA	NA
17660	ENSG00000263971	U1	NA	NA	NA	NA	NA	NA	NA	NA	NA	NA
17661	ENSG00000231021	HLA-DRB4	NA	NA	NA	NA	NA	NA	NA	NA	NA	NA
17662	ENSG00000272295	AL844853.5	NA	NA	NA	NA	NA	NA	NA	NA	NA	NA
17663	ENSG00000230678	BRD2	NA	NA	NA	NA	NA	NA	NA	NA	NA	NA
17664	ENSG00000206340	C4A	NA	NA	NA	NA	NA	NA	NA	NA	NA	NA
17665	ENSG00000235744	HLA-DOA	NA	NA	NA	NA	NA	NA	NA	NA	NA	NA
17666	ENSG00000281277	FOXR1	NA	NA	NA	NA	NA	NA	NA	NA	NA	NA
17667	ENSG00000233323	TNXB	NA	NA	NA	NA	NA	NA	NA	NA	NA	NA
17668	ENSG00000229685	HLA-DPA1	NA	NA	NA	NA	NA	NA	NA	NA	NA	NA
17669	ENSG00000281029	AP003392.8	NA	NA	NA	NA	NA	NA	NA	NA	NA	NA
17670	ENSG00000283318	AP003392.14	NA	NA	NA	NA	NA	NA	NA	NA	NA	NA
17671	ENSG00000281705	CENATAC-DT	NA	NA	NA	NA	NA	NA	NA	NA	NA	NA
17672	ENSG00000231286	HLA-DQB1	NA	NA	NA	NA	NA	NA	NA	NA	NA	NA
17673	ENSG00000265816	5S_rRNA	NA	NA	NA	NA	NA	NA	NA	NA	NA	NA
17674	ENSG00000281913	RPL23AP64	NA	NA	NA	NA	NA	NA	NA	NA	NA	NA
17675	ENSG00000280582	AP003392.6	NA	NA	NA	NA	NA	NA	NA	NA	NA	NA
17676	ENSG00000281697	AP003392.10	NA	NA	NA	NA	NA	NA	NA	NA	NA	NA
17677	ENSG00000234539	ATF6B	NA	NA	NA	NA	NA	NA	NA	NA	NA	NA
17678	ENSG00000232351	HLA-DQB1-AS1	NA	NA	NA	NA	NA	NA	NA	NA	NA	NA
17679	ENSG00000242044	CR933859.2	NA	NA	NA	NA	NA	NA	NA	NA	NA	NA
17680	ENSG00000228025	MTCO3P1	NA	NA	NA	NA	NA	NA	NA	NA	NA	NA
17681	ENSG00000226550	CR759848.1	NA	NA	NA	NA	NA	NA	NA	NA	NA	NA
17682	ENSG00000234510	HLA-DQB3	NA	NA	NA	NA	NA	NA	NA	NA	NA	NA
17683	ENSG00000226879	RPL32P1	NA	NA	NA	NA	NA	NA	NA	NA	NA	NA
17684	ENSG00000206301	HLA-DQA2	NA	NA	NA	NA	NA	NA	NA	NA	NA	NA
17685	ENSG00000223894	HLA-DPA2	NA	NA	NA	NA	NA	NA	NA	NA	NA	NA
17686	ENSG00000232802	COL11A2P1	NA	NA	NA	NA	NA	NA	NA	NA	NA	NA
17687	ENSG00000225429	HLA-DPB2	NA	NA	NA	NA	NA	NA	NA	NA	NA	NA
17688	ENSG00000223696	HLA-DPA3	NA	NA	NA	NA	NA	NA	NA	NA	NA	NA
17689	ENSG00000230134	HCG24	NA	NA	NA	NA	NA	NA	NA	NA	NA	NA
17690	ENSG00000228254	HLA-DQB2	NA	NA	NA	NA	NA	NA	NA	NA	NA	NA
17691	ENSG00000241910	HLA-DOB	NA	NA	NA	NA	NA	NA	NA	NA	NA	NA
17692	ENSG00000230930	COL11A2	NA	NA	NA	NA	NA	NA	NA	NA	NA	NA
17693	ENSG00000237599	TAP2	NA	NA	NA	NA	NA	NA	NA	NA	NA	NA
17694	ENSG00000230075	C4A-AS1	NA	NA	NA	NA	NA	NA	NA	NA	NA	NA
17695	ENSG00000229353	TNXB	NA	NA	NA	NA	NA	NA	NA	NA	NA	NA
17696	ENSG00000230907	FKBPL	NA	NA	NA	NA	NA	NA	NA	NA	NA	NA
17697	ENSG00000284577	AP003392.16	NA	NA	NA	NA	NA	NA	NA	NA	NA	NA
17698	ENSG00000281860	AP003392.12	NA	NA	NA	NA	NA	NA	NA	NA	NA	NA
17699	ENSG00000229071	PRRT1	NA	NA	NA	NA	NA	NA	NA	NA	NA	NA
17700	ENSG00000226201	PSMB8	NA	NA	NA	NA	NA	NA	NA	NA	NA	NA
17701	ENSG00000228333	RXRB	NA	NA	NA	NA	NA	NA	NA	NA	NA	NA
17702	ENSG00000266035	5S_rRNA	NA	NA	NA	NA	NA	NA	NA	NA	NA	NA
17703	ENSG00000234365	PSMB8-AS1	NA	NA	NA	NA	NA	NA	NA	NA	NA	NA
17704	ENSG00000206331	PRRT1	NA	NA	NA	NA	NA	NA	NA	NA	NA	NA
17705	ENSG00000206256	PPT2	NA	NA	NA	NA	NA	NA	NA	NA	NA	NA
17706	ENSG00000240508	PSMB9	NA	NA	NA	NA	NA	NA	NA	NA	NA	NA
17707	ENSG00000266410	Y_RNA	NA	NA	NA	NA	NA	NA	NA	NA	NA	NA
17708	ENSG00000229802	SLC39A7	NA	NA	NA	NA	NA	NA	NA	NA	NA	NA
17709	ENSG00000206329	PPT2	NA	NA	NA	NA	NA	NA	NA	NA	NA	NA
17710	ENSG00000230705	TAP1	NA	NA	NA	NA	NA	NA	NA	NA	NA	NA
17711	ENSG00000225312	HSD17B8	NA	NA	NA	NA	NA	NA	NA	NA	NA	NA
17712	ENSG00000233498	PPP1R2P1	NA	NA	NA	NA	NA	NA	NA	NA	NA	NA
17713	ENSG00000226691	HLA-Z	NA	NA	NA	NA	NA	NA	NA	NA	NA	NA
17714	ENSG00000242386	HLA-DMB	NA	NA	NA	NA	NA	NA	NA	NA	NA	NA
17715	ENSG00000229394	ZNF70P1	NA	NA	NA	NA	NA	NA	NA	NA	NA	NA
17716	ENSG00000224052	HTATSF1P1	NA	NA	NA	NA	NA	NA	NA	NA	NA	NA
17717	ENSG00000233772	HCG25	NA	NA	NA	NA	NA	NA	NA	NA	NA	NA
17718	ENSG00000239463	HLA-DMA	NA	NA	NA	NA	NA	NA	NA	NA	NA	NA
17719	ENSG00000254875	AL845464.1	NA	NA	NA	NA	NA	NA	NA	NA	NA	NA
17720	ENSG00000254778	AL662828.1	NA	NA	NA	NA	NA	NA	NA	NA	NA	NA
17721	ENSG00000244444	EGFL8	NA	NA	NA	NA	NA	NA	NA	NA	NA	NA
17722	ENSG00000236227	BRD2	NA	NA	NA	NA	NA	NA	NA	NA	NA	NA
17723	ENSG00000242038	EGFL8	NA	NA	NA	NA	NA	NA	NA	NA	NA	NA
17724	ENSG00000282532	AC016482.2	NA	NA	NA	NA	NA	NA	NA	NA	NA	NA
17725	ENSG00000282695	HMGB1P24	NA	NA	NA	NA	NA	NA	NA	NA	NA	NA
17726	ENSG00000282489	AC016482.1	NA	NA	NA	NA	NA	NA	NA	NA	NA	NA
17727	ENSG00000278145	C17orf78	NA	NA	NA	NA	NA	NA	NA	NA	NA	NA
17728	ENSG00000282806	AC068400.2	NA	NA	NA	NA	NA	NA	NA	NA	NA	NA
17729	ENSG00000206324	AGPAT1	NA	NA	NA	NA	NA	NA	NA	NA	NA	NA
17730	ENSG00000237348	CR759798.4	NA	NA	NA	NA	NA	NA	NA	NA	NA	NA
17731	ENSG00000230141	HLA-DOA	NA	NA	NA	NA	NA	NA	NA	NA	NA	NA
17732	ENSG00000226467	AGPAT1	NA	NA	NA	NA	NA	NA	NA	NA	NA	NA
17733	ENSG00000168384	HLA-DPA1	NA	NA	NA	NA	NA	NA	NA	NA	NA	NA
17734	ENSG00000230763	HLA-DPB1	NA	NA	NA	NA	NA	NA	NA	NA	NA	NA
17735	ENSG00000282790	AC068400.1	NA	NA	NA	NA	NA	NA	NA	NA	NA	NA
17736	ENSG00000282015	AC004099.2	NA	NA	NA	NA	NA	NA	NA	NA	NA	NA
17737	ENSG00000235155	B3GALT4	NA	NA	NA	NA	NA	NA	NA	NA	NA	NA
17738	ENSG00000281163	AP003392.9	NA	NA	NA	NA	NA	NA	NA	NA	NA	NA
17739	ENSG00000280967	AP003392.7	NA	NA	NA	NA	NA	NA	NA	NA	NA	NA
17740	ENSG00000183574	RNF5	NA	NA	NA	NA	NA	NA	NA	NA	NA	NA
17741	ENSG00000231288	RPL32P1	NA	NA	NA	NA	NA	NA	NA	NA	NA	NA
17742	ENSG00000230878	HLA-DPA2	NA	NA	NA	NA	NA	NA	NA	NA	NA	NA
17743	ENSG00000234249	COL11A2P1	NA	NA	NA	NA	NA	NA	NA	NA	NA	NA
17744	ENSG00000223372	HLA-DPB2	NA	NA	NA	NA	NA	NA	NA	NA	NA	NA
17745	ENSG00000206320	AGER	NA	NA	NA	NA	NA	NA	NA	NA	NA	NA
17746	ENSG00000235708	COL11A2	NA	NA	NA	NA	NA	NA	NA	NA	NA	NA
17747	ENSG00000224782	PFDN6	NA	NA	NA	NA	NA	NA	NA	NA	NA	NA
17748	ENSG00000228405	RNF5	NA	NA	NA	NA	NA	NA	NA	NA	NA	NA
17749	ENSG00000234729	AGER	NA	NA	NA	NA	NA	NA	NA	NA	NA	NA
17750	ENSG00000235712	RXRB	NA	NA	NA	NA	NA	NA	NA	NA	NA	NA
17751	ENSG00000236490	TAPBP	NA	NA	NA	NA	NA	NA	NA	NA	NA	NA
17752	ENSG00000266464	Y_RNA	NA	NA	NA	NA	NA	NA	NA	NA	NA	NA
17753	ENSG00000224399	SLC39A7	NA	NA	NA	NA	NA	NA	NA	NA	NA	NA
17754	ENSG00000232357	HSD17B8	NA	NA	NA	NA	NA	NA	NA	NA	NA	NA
17755	ENSG00000231115	RING1	NA	NA	NA	NA	NA	NA	NA	NA	NA	NA
17756	ENSG00000235307	BRD2	NA	NA	NA	NA	NA	NA	NA	NA	NA	NA
17757	ENSG00000237723	ZNF70P1	NA	NA	NA	NA	NA	NA	NA	NA	NA	NA
17758	ENSG00000227750	HTATSF1P1	NA	NA	NA	NA	NA	NA	NA	NA	NA	NA
17759	ENSG00000238064	HCG25	NA	NA	NA	NA	NA	NA	NA	NA	NA	NA
17760	ENSG00000227780	ZBTB22	NA	NA	NA	NA	NA	NA	NA	NA	NA	NA
17761	ENSG00000276194	HNF1B	NA	NA	NA	NA	NA	NA	NA	NA	NA	NA
17762	ENSG00000229342	MYL8P	NA	NA	NA	NA	NA	NA	NA	NA	NA	NA
17763	ENSG00000282632	AC113211.1	NA	NA	NA	NA	NA	NA	NA	NA	NA	NA
17764	ENSG00000282630	YWHAEP7	NA	NA	NA	NA	NA	NA	NA	NA	NA	NA
17765	ENSG00000277891	U6	NA	NA	NA	NA	NA	NA	NA	NA	NA	NA
17766	ENSG00000226225	RPS18	NA	NA	NA	NA	NA	NA	NA	NA	NA	NA
17767	ENSG00000275153	TBC1D3K	NA	NA	NA	NA	NA	NA	NA	NA	NA	NA
17768	ENSG00000206315	PBX2	NA	NA	NA	NA	NA	NA	NA	NA	NA	NA
17769	ENSG00000225788	BX664702.1	NA	NA	NA	NA	NA	NA	NA	NA	NA	NA
17770	ENSG00000206314	GPSM3	NA	NA	NA	NA	NA	NA	NA	NA	NA	NA
17771	ENSG00000236802	B3GALT4	NA	NA	NA	NA	NA	NA	NA	NA	NA	NA
17772	ENSG00000232957	HLA-DOA	NA	NA	NA	NA	NA	NA	NA	NA	NA	NA
17773	ENSG00000276349	TBC1D3L	NA	NA	NA	NA	NA	NA	NA	NA	NA	NA
17774	ENSG00000280651	AC156455.2	NA	NA	NA	NA	NA	NA	NA	NA	NA	NA
17775	ENSG00000236177	HLA-DPA1	NA	NA	NA	NA	NA	NA	NA	NA	NA	NA
17776	ENSG00000276153	Y_RNA	NA	NA	NA	NA	NA	NA	NA	NA	NA	NA
17777	ENSG00000206312	NOTCH4	NA	NA	NA	NA	NA	NA	NA	NA	NA	NA
17778	ENSG00000235692	PFDN6	NA	NA	NA	NA	NA	NA	NA	NA	NA	NA
17779	ENSG00000276469	GPR179	NA	NA	NA	NA	NA	NA	NA	NA	NA	NA
17780	ENSG00000226826	HLA-DPB1	NA	NA	NA	NA	NA	NA	NA	NA	NA	NA
17781	ENSG00000228736	RGL2	NA	NA	NA	NA	NA	NA	NA	NA	NA	NA
17782	ENSG00000206310	TSBP1	NA	NA	NA	NA	NA	NA	NA	NA	NA	NA
17783	ENSG00000224098	RPL32P1	NA	NA	NA	NA	NA	NA	NA	NA	NA	NA
17784	ENSG00000236898	HLA-DPA2	NA	NA	NA	NA	NA	NA	NA	NA	NA	NA
17785	ENSG00000226513	COL11A2P1	NA	NA	NA	NA	NA	NA	NA	NA	NA	NA
17786	ENSG00000168379	HLA-DPB2	NA	NA	NA	NA	NA	NA	NA	NA	NA	NA
17787	ENSG00000223447	HLA-DPA3	NA	NA	NA	NA	NA	NA	NA	NA	NA	NA
17788	ENSG00000282205	AC115090.1	NA	NA	NA	NA	NA	NA	NA	NA	NA	NA
17789	ENSG00000232541	COL11A2	NA	NA	NA	NA	NA	NA	NA	NA	NA	NA
17790	ENSG00000235171	HNRNPA1P2	NA	NA	NA	NA	NA	NA	NA	NA	NA	NA
17791	ENSG00000265920	U6	NA	NA	NA	NA	NA	NA	NA	NA	NA	NA
17792	ENSG00000228738	TSBP1-AS1	NA	NA	NA	NA	NA	NA	NA	NA	NA	NA
17793	ENSG00000273608	SRCIN1	NA	NA	NA	NA	NA	NA	NA	NA	NA	NA
17794	ENSG00000229597	BTNL2	NA	NA	NA	NA	NA	NA	NA	NA	NA	NA
17795	ENSG00000206308	HLA-DRA	NA	NA	NA	NA	NA	NA	NA	NA	NA	NA
17796	ENSG00000206208	TAPBP	NA	NA	NA	NA	NA	NA	NA	NA	NA	NA
17797	ENSG00000237344	PBX2	NA	NA	NA	NA	NA	NA	NA	NA	NA	NA
17798	ENSG00000226035	HLA-DRB9	NA	NA	NA	NA	NA	NA	NA	NA	NA	NA
17799	ENSG00000266884	U1	NA	NA	NA	NA	NA	NA	NA	NA	NA	NA
17800	ENSG00000196101	HLA-DRB3	NA	NA	NA	NA	NA	NA	NA	NA	NA	NA
17801	ENSG00000282217	AC006449.8	NA	NA	NA	NA	NA	NA	NA	NA	NA	NA
17802	ENSG00000277303	EPOP	NA	NA	NA	NA	NA	NA	NA	NA	NA	NA
17803	ENSG00000282494	AC006449.9	NA	NA	NA	NA	NA	NA	NA	NA	NA	NA
17804	ENSG00000225696	ZNF70P1	NA	NA	NA	NA	NA	NA	NA	NA	NA	NA
17805	ENSG00000234251	HTATSF1P1	NA	NA	NA	NA	NA	NA	NA	NA	NA	NA
17806	ENSG00000231573	HCG25	NA	NA	NA	NA	NA	NA	NA	NA	NA	NA
17807	ENSG00000236014	VPS52	NA	NA	NA	NA	NA	NA	NA	NA	NA	NA
17808	ENSG00000237056	ZBTB22	NA	NA	NA	NA	NA	NA	NA	NA	NA	NA
17809	ENSG00000264389	U1	NA	NA	NA	NA	NA	NA	NA	NA	NA	NA
17810	ENSG00000227442	HLA-DRB2	NA	NA	NA	NA	NA	NA	NA	NA	NA	NA
17811	ENSG00000266689	U1	NA	NA	NA	NA	NA	NA	NA	NA	NA	NA
17812	ENSG00000233490	GPSM3	NA	NA	NA	NA	NA	NA	NA	NA	NA	NA
17813	ENSG00000280906	AC225099.1	NA	NA	NA	NA	NA	NA	NA	NA	NA	NA
17814	ENSG00000206306	HLA-DRB1	NA	NA	NA	NA	NA	NA	NA	NA	NA	NA
17815	ENSG00000231617	DAXX	NA	NA	NA	NA	NA	NA	NA	NA	NA	NA
17816	ENSG00000277005	AC006449.4	NA	NA	NA	NA	NA	NA	NA	NA	NA	NA
17817	ENSG00000274768	CISD3	NA	NA	NA	NA	NA	NA	NA	NA	NA	NA
17818	ENSG00000278779	5S_rRNA	NA	NA	NA	NA	NA	NA	NA	NA	NA	NA
17819	ENSG00000235396	NOTCH4	NA	NA	NA	NA	NA	NA	NA	NA	NA	NA
17820	ENSG00000224874	MYL8P	NA	NA	NA	NA	NA	NA	NA	NA	NA	NA
17821	ENSG00000205677	LYPLA2P1	NA	NA	NA	NA	NA	NA	NA	NA	NA	NA
17822	ENSG00000231602	RPL35AP4	NA	NA	NA	NA	NA	NA	NA	NA	NA	NA
17823	ENSG00000056678	KIFC1	NA	NA	NA	NA	NA	NA	NA	NA	NA	NA
17824	ENSG00000282749	AC006449.10	NA	NA	NA	NA	NA	NA	NA	NA	NA	NA
17825	ENSG00000277546	U6	NA	NA	NA	NA	NA	NA	NA	NA	NA	NA
17826	ENSG00000206305	HLA-DQA1	NA	NA	NA	NA	NA	NA	NA	NA	NA	NA
17827	ENSG00000234280	TSBP1	NA	NA	NA	NA	NA	NA	NA	NA	NA	NA
17828	ENSG00000206302	HLA-DQB1	NA	NA	NA	NA	NA	NA	NA	NA	NA	NA
17829	ENSG00000231275	HNRNPA1P2	NA	NA	NA	NA	NA	NA	NA	NA	NA	NA
17830	ENSG00000263869	U6	NA	NA	NA	NA	NA	NA	NA	NA	NA	NA
17831	ENSG00000225834	TSBP1-AS1	NA	NA	NA	NA	NA	NA	NA	NA	NA	NA
17832	ENSG00000233744	HLA-DQB1-AS1	NA	NA	NA	NA	NA	NA	NA	NA	NA	NA
17833	ENSG00000276913	C17orf98	NA	NA	NA	NA	NA	NA	NA	NA	NA	NA
17834	ENSG00000224770	BTNL2	NA	NA	NA	NA	NA	NA	NA	NA	NA	NA
17835	ENSG00000240110	AL935026.2	NA	NA	NA	NA	NA	NA	NA	NA	NA	NA
17836	ENSG00000229710	MTCO3P1	NA	NA	NA	NA	NA	NA	NA	NA	NA	NA
17837	ENSG00000230150	AL773543.4	NA	NA	NA	NA	NA	NA	NA	NA	NA	NA
17838	ENSG00000229396	DAXX	NA	NA	NA	NA	NA	NA	NA	NA	NA	NA
17839	ENSG00000224197	HLA-DQB3	NA	NA	NA	NA	NA	NA	NA	NA	NA	NA
17840	ENSG00000226538	RPL35AP4	NA	NA	NA	NA	NA	NA	NA	NA	NA	NA
17841	ENSG00000225103	HLA-DQA2	NA	NA	NA	NA	NA	NA	NA	NA	NA	NA
17842	ENSG00000196610	HLA-DQB2	NA	NA	NA	NA	NA	NA	NA	NA	NA	NA
17843	ENSG00000227993	HLA-DRA	NA	NA	NA	NA	NA	NA	NA	NA	NA	NA
17844	ENSG00000281256	AL360225.1	NA	NA	NA	NA	NA	NA	NA	NA	NA	NA
17845	ENSG00000232733	RPL12P1	NA	NA	NA	NA	NA	NA	NA	NA	NA	NA
17846	ENSG00000227526	HLA-DRB9	NA	NA	NA	NA	NA	NA	NA	NA	NA	NA
17847	ENSG00000265223	RNU1-79P	NA	NA	NA	NA	NA	NA	NA	NA	NA	NA
17848	ENSG00000231679	HLA-DRB3	NA	NA	NA	NA	NA	NA	NA	NA	NA	NA
17849	ENSG00000206298	PSMB8	NA	NA	NA	NA	NA	NA	NA	NA	NA	NA
17850	ENSG00000264909	U1	NA	NA	NA	NA	NA	NA	NA	NA	NA	NA
17851	ENSG00000232156	AL662842.2	NA	NA	NA	NA	NA	NA	NA	NA	NA	NA
17852	ENSG00000264259	RNU1-116P	NA	NA	NA	NA	NA	NA	NA	NA	NA	NA
17853	ENSG00000206240	HLA-DRB1	NA	NA	NA	NA	NA	NA	NA	NA	NA	NA
17854	ENSG00000206296	PSMB8-AS1	NA	NA	NA	NA	NA	NA	NA	NA	NA	NA
17855	ENSG00000243594	PSMB9	NA	NA	NA	NA	NA	NA	NA	NA	NA	NA
17856	ENSG00000206297	TAP1	NA	NA	NA	NA	NA	NA	NA	NA	NA	NA
17857	ENSG00000226914	PPP1R2P1	NA	NA	NA	NA	NA	NA	NA	NA	NA	NA
17858	ENSG00000233053	HLA-Z	NA	NA	NA	NA	NA	NA	NA	NA	NA	NA
17859	ENSG00000241674	HLA-DMB	NA	NA	NA	NA	NA	NA	NA	NA	NA	NA
17860	ENSG00000257473	HLA-DQA2	NA	NA	NA	NA	NA	NA	NA	NA	NA	NA
17861	ENSG00000242685	HLA-DMA	NA	NA	NA	NA	NA	NA	NA	NA	NA	NA
17862	ENSG00000206237	HLA-DQB1	NA	NA	NA	NA	NA	NA	NA	NA	NA	NA
17863	ENSG00000231677	HLA-DQB1-AS1	NA	NA	NA	NA	NA	NA	NA	NA	NA	NA
17864	ENSG00000243252	AL731683.4	NA	NA	NA	NA	NA	NA	NA	NA	NA	NA
17865	ENSG00000228845	MTCO3P1	NA	NA	NA	NA	NA	NA	NA	NA	NA	NA
17866	ENSG00000232026	AL731683.3	NA	NA	NA	NA	NA	NA	NA	NA	NA	NA
17867	ENSG00000224793	HLA-DQB3	NA	NA	NA	NA	NA	NA	NA	NA	NA	NA
17868	ENSG00000224305	HLA-DQB2	NA	NA	NA	NA	NA	NA	NA	NA	NA	NA
17869	ENSG00000241386	HLA-DOB	NA	NA	NA	NA	NA	NA	NA	NA	NA	NA
17870	ENSG00000228582	TAP2	NA	NA	NA	NA	NA	NA	NA	NA	NA	NA
17871	ENSG00000235715	PSMB8	NA	NA	NA	NA	NA	NA	NA	NA	NA	NA
17872	ENSG00000228104	AL935042.2	NA	NA	NA	NA	NA	NA	NA	NA	NA	NA
17873	ENSG00000206292	HLA-DOA	NA	NA	NA	NA	NA	NA	NA	NA	NA	NA
17874	ENSG00000206291	HLA-DPA1	NA	NA	NA	NA	NA	NA	NA	NA	NA	NA
17875	ENSG00000235540	PSMB8-AS1	NA	NA	NA	NA	NA	NA	NA	NA	NA	NA
17876	ENSG00000243067	PSMB9	NA	NA	NA	NA	NA	NA	NA	NA	NA	NA
17877	ENSG00000215048	HLA-DPB1	NA	NA	NA	NA	NA	NA	NA	NA	NA	NA
17878	ENSG00000232367	TAP1	NA	NA	NA	NA	NA	NA	NA	NA	NA	NA
17879	ENSG00000233194	RPL32P1	NA	NA	NA	NA	NA	NA	NA	NA	NA	NA
17880	ENSG00000227286	HLA-DPA2	NA	NA	NA	NA	NA	NA	NA	NA	NA	NA
17881	ENSG00000228164	COL11A2P1	NA	NA	NA	NA	NA	NA	NA	NA	NA	NA
17882	ENSG00000234834	HLA-DPB2	NA	NA	NA	NA	NA	NA	NA	NA	NA	NA
17883	ENSG00000224929	HLA-DPA3	NA	NA	NA	NA	NA	NA	NA	NA	NA	NA
17884	ENSG00000238100	HCG24	NA	NA	NA	NA	NA	NA	NA	NA	NA	NA
17885	ENSG00000206290	COL11A2	NA	NA	NA	NA	NA	NA	NA	NA	NA	NA
17886	ENSG00000236093	PPP1R2P1	NA	NA	NA	NA	NA	NA	NA	NA	NA	NA
17887	ENSG00000228785	HLA-Z	NA	NA	NA	NA	NA	NA	NA	NA	NA	NA
17888	ENSG00000234154	HLA-DMB	NA	NA	NA	NA	NA	NA	NA	NA	NA	NA
17889	ENSG00000243719	HLA-DMA	NA	NA	NA	NA	NA	NA	NA	NA	NA	NA
17890	ENSG00000234507	BRD2	NA	NA	NA	NA	NA	NA	NA	NA	NA	NA
17891	ENSG00000206289	RXRB	NA	NA	NA	NA	NA	NA	NA	NA	NA	NA
17892	ENSG00000265071	Y_RNA	NA	NA	NA	NA	NA	NA	NA	NA	NA	NA
17893	ENSG00000280774	LEUTX	NA	NA	NA	NA	NA	NA	NA	NA	NA	NA
17894	ENSG00000206288	SLC39A7	NA	NA	NA	NA	NA	NA	NA	NA	NA	NA
17895	ENSG00000281677	AC005393.2	NA	NA	NA	NA	NA	NA	NA	NA	NA	NA
17896	ENSG00000112474	HSD17B8	NA	NA	NA	NA	NA	NA	NA	NA	NA	NA
17897	ENSG00000281770	AC018511.5	NA	NA	NA	NA	NA	NA	NA	NA	NA	NA
17898	ENSG00000281086	AC018511.3	NA	NA	NA	NA	NA	NA	NA	NA	NA	NA
17899	ENSG00000281660	DUSP29	NA	NA	NA	NA	NA	NA	NA	NA	NA	NA
17900	ENSG00000285951	AC018511.7	NA	NA	NA	NA	NA	NA	NA	NA	NA	NA
17901	ENSG00000206287	RING1	NA	NA	NA	NA	NA	NA	NA	NA	NA	NA
17902	ENSG00000231030	ZNF70P1	NA	NA	NA	NA	NA	NA	NA	NA	NA	NA
17903	ENSG00000235684	HTATSF1P1	NA	NA	NA	NA	NA	NA	NA	NA	NA	NA
17904	ENSG00000231343	HCG25	NA	NA	NA	NA	NA	NA	NA	NA	NA	NA
17905	ENSG00000206286	VPS52	NA	NA	NA	NA	NA	NA	NA	NA	NA	NA
17906	ENSG00000234673	AL662845.2	NA	NA	NA	NA	NA	NA	NA	NA	NA	NA
17907	ENSG00000232962	HLA-DOA	NA	NA	NA	NA	NA	NA	NA	NA	NA	NA
17908	ENSG00000281403	MIR6719	NA	NA	NA	NA	NA	NA	NA	NA	NA	NA
17909	ENSG00000224103	HLA-DPA1	NA	NA	NA	NA	NA	NA	NA	NA	NA	NA
17910	ENSG00000280932	PRR13P5	NA	NA	NA	NA	NA	NA	NA	NA	NA	NA
17911	ENSG00000096150	RPS18	NA	NA	NA	NA	NA	NA	NA	NA	NA	NA
17912	ENSG00000206285	B3GALT4	NA	NA	NA	NA	NA	NA	NA	NA	NA	NA
17913	ENSG00000206284	WDR46	NA	NA	NA	NA	NA	NA	NA	NA	NA	NA
17914	ENSG00000206283	PFDN6	NA	NA	NA	NA	NA	NA	NA	NA	NA	NA
17915	ENSG00000228579	RPL32P1	NA	NA	NA	NA	NA	NA	NA	NA	NA	NA
17916	ENSG00000223990	HLA-DPA2	NA	NA	NA	NA	NA	NA	NA	NA	NA	NA
17917	ENSG00000230816	COL11A2P1	NA	NA	NA	NA	NA	NA	NA	NA	NA	NA
17918	ENSG00000225132	HLA-DPB2	NA	NA	NA	NA	NA	NA	NA	NA	NA	NA
17919	ENSG00000227936	HLA-DPA3	NA	NA	NA	NA	NA	NA	NA	NA	NA	NA
17920	ENSG00000237196	HCG24	NA	NA	NA	NA	NA	NA	NA	NA	NA	NA
17921	ENSG00000206282	RGL2	NA	NA	NA	NA	NA	NA	NA	NA	NA	NA
17922	ENSG00000281009	AC005614.4	NA	NA	NA	NA	NA	NA	NA	NA	NA	NA
17923	ENSG00000227801	COL11A2	NA	NA	NA	NA	NA	NA	NA	NA	NA	NA
17924	ENSG00000283035	NALCN-AS1	NA	NA	NA	NA	NA	NA	NA	NA	NA	NA
17925	ENSG00000281865	LINC00411	NA	NA	NA	NA	NA	NA	NA	NA	NA	NA
17926	ENSG00000280797	AC005614.3	NA	NA	NA	NA	NA	NA	NA	NA	NA	NA
17927	ENSG00000206281	TAPBP	NA	NA	NA	NA	NA	NA	NA	NA	NA	NA
17928	ENSG00000280781	EI24P3	NA	NA	NA	NA	NA	NA	NA	NA	NA	NA
17929	ENSG00000281707	AC099669.4	NA	NA	NA	NA	NA	NA	NA	NA	NA	NA
17930	ENSG00000206280	ZBTB22	NA	NA	NA	NA	NA	NA	NA	NA	NA	NA
17931	ENSG00000281456	ZKSCAN7-AS1	NA	NA	NA	NA	NA	NA	NA	NA	NA	NA
17932	ENSG00000280795	MPRIPP1	NA	NA	NA	NA	NA	NA	NA	NA	NA	NA
17933	ENSG00000230193	MYL8P	NA	NA	NA	NA	NA	NA	NA	NA	NA	NA
17934	ENSG00000232376	LYPLA2P1	NA	NA	NA	NA	NA	NA	NA	NA	NA	NA
17935	ENSG00000266781	Y_RNA	NA	NA	NA	NA	NA	NA	NA	NA	NA	NA
17936	ENSG00000227168	RPL35AP4	NA	NA	NA	NA	NA	NA	NA	NA	NA	NA
17937	ENSG00000226614	SLC39A7	NA	NA	NA	NA	NA	NA	NA	NA	NA	NA
17938	ENSG00000280907	ZNF197-AS1	NA	NA	NA	NA	NA	NA	NA	NA	NA	NA
17939	ENSG00000228099	RPL12P1	NA	NA	NA	NA	NA	NA	NA	NA	NA	NA
17940	ENSG00000239756	PHF1	NA	NA	NA	NA	NA	NA	NA	NA	NA	NA
17941	ENSG00000228712	HSD17B8	NA	NA	NA	NA	NA	NA	NA	NA	NA	NA
17942	ENSG00000281102	AC092046.2	NA	NA	NA	NA	NA	NA	NA	NA	NA	NA
17943	ENSG00000280872	SOCS5P3	NA	NA	NA	NA	NA	NA	NA	NA	NA	NA
17944	ENSG00000230949	ZNF70P1	NA	NA	NA	NA	NA	NA	NA	NA	NA	NA
17945	ENSG00000237536	HTATSF1P1	NA	NA	NA	NA	NA	NA	NA	NA	NA	NA
17946	ENSG00000224096	HCG25	NA	NA	NA	NA	NA	NA	NA	NA	NA	NA
17947	ENSG00000281661	ZNF501	NA	NA	NA	NA	NA	NA	NA	NA	NA	NA
17948	ENSG00000225590	VPS52	NA	NA	NA	NA	NA	NA	NA	NA	NA	NA
17949	ENSG00000280531	RASA3-IT1	NA	NA	NA	NA	NA	NA	NA	NA	NA	NA
17950	ENSG00000281750	AC213220.3	NA	NA	NA	NA	NA	NA	NA	NA	NA	NA
17951	ENSG00000280714	OLA1P1	NA	NA	NA	NA	NA	NA	NA	NA	NA	NA
17952	ENSG00000280705	AC213220.1	NA	NA	NA	NA	NA	NA	NA	NA	NA	NA
17953	ENSG00000281908	AC213220.4	NA	NA	NA	NA	NA	NA	NA	NA	NA	NA
17954	ENSG00000281757	AC254560.1	NA	NA	NA	NA	NA	NA	NA	NA	NA	NA
17955	ENSG00000281004	CYP2D8P	NA	NA	NA	NA	NA	NA	NA	NA	NA	NA
17956	ENSG00000280467	TCF20	NA	NA	NA	NA	NA	NA	NA	NA	NA	NA
17957	ENSG00000282172	IGKV5-2	NA	NA	NA	NA	NA	NA	NA	NA	NA	NA
17958	ENSG00000282050	IGKV7-3	NA	NA	NA	NA	NA	NA	NA	NA	NA	NA
17959	ENSG00000282699	PGBD4P5	NA	NA	NA	NA	NA	NA	NA	NA	NA	NA
17960	ENSG00000282448	IGKV2-4	NA	NA	NA	NA	NA	NA	NA	NA	NA	NA
17961	ENSG00000282801	IGKV1-5	NA	NA	NA	NA	NA	NA	NA	NA	NA	NA
17962	ENSG00000282163	IGKV1-6	NA	NA	NA	NA	NA	NA	NA	NA	NA	NA
17963	ENSG00000282310	IGKV3-7	NA	NA	NA	NA	NA	NA	NA	NA	NA	NA
17964	ENSG00000235650	RPS18	NA	NA	NA	NA	NA	NA	NA	NA	NA	NA
17965	ENSG00000283113	IGKV1-8	NA	NA	NA	NA	NA	NA	NA	NA	NA	NA
17966	ENSG00000282758	IGKV1-9	NA	NA	NA	NA	NA	NA	NA	NA	NA	NA
17967	ENSG00000282248	IGKV2-10	NA	NA	NA	NA	NA	NA	NA	NA	NA	NA
17968	ENSG00000282823	IGKV3-11	NA	NA	NA	NA	NA	NA	NA	NA	NA	NA
17969	ENSG00000282694	IGKV1-12	NA	NA	NA	NA	NA	NA	NA	NA	NA	NA
17970	ENSG00000282603	IGKV1-13	NA	NA	NA	NA	NA	NA	NA	NA	NA	NA
17971	ENSG00000282251	IGKV2-14	NA	NA	NA	NA	NA	NA	NA	NA	NA	NA
17972	ENSG00000282447	IGKV3-15	NA	NA	NA	NA	NA	NA	NA	NA	NA	NA
17973	ENSG00000282282	IGKV1-16	NA	NA	NA	NA	NA	NA	NA	NA	NA	NA
17974	ENSG00000281978	IGKV1-17	NA	NA	NA	NA	NA	NA	NA	NA	NA	NA
17975	ENSG00000282200	IGKV2-18	NA	NA	NA	NA	NA	NA	NA	NA	NA	NA
17976	ENSG00000282244	IGKV2-19	NA	NA	NA	NA	NA	NA	NA	NA	NA	NA
17977	ENSG00000282402	IGKV3-20	NA	NA	NA	NA	NA	NA	NA	NA	NA	NA
17978	ENSG00000226936	B3GALT4	NA	NA	NA	NA	NA	NA	NA	NA	NA	NA
17979	ENSG00000282210	IGKV6-21	NA	NA	NA	NA	NA	NA	NA	NA	NA	NA
17980	ENSG00000204221	WDR46	NA	NA	NA	NA	NA	NA	NA	NA	NA	NA
17981	ENSG00000282762	IGKV1-22	NA	NA	NA	NA	NA	NA	NA	NA	NA	NA
17982	ENSG00000282093	IGKV2-23	NA	NA	NA	NA	NA	NA	NA	NA	NA	NA
17983	ENSG00000282671	IGKV2-24	NA	NA	NA	NA	NA	NA	NA	NA	NA	NA
17984	ENSG00000282062	IGKV3-25	NA	NA	NA	NA	NA	NA	NA	NA	NA	NA
17985	ENSG00000282622	IGKV2-26	NA	NA	NA	NA	NA	NA	NA	NA	NA	NA
17986	ENSG00000284275	MIR564	NA	NA	NA	NA	NA	NA	NA	NA	NA	NA
17987	ENSG00000282000	AC244255.3	NA	NA	NA	NA	NA	NA	NA	NA	NA	NA
17988	ENSG00000282666	IGKV1-27	NA	NA	NA	NA	NA	NA	NA	NA	NA	NA
17989	ENSG00000282025	IGKV2-28	NA	NA	NA	NA	NA	NA	NA	NA	NA	NA
17990	ENSG00000282635	IGKV2-29	NA	NA	NA	NA	NA	NA	NA	NA	NA	NA
17991	ENSG00000281933	IGKV2-30	NA	NA	NA	NA	NA	NA	NA	NA	NA	NA
17992	ENSG00000282743	IGKV3-31	NA	NA	NA	NA	NA	NA	NA	NA	NA	NA
17993	ENSG00000281886	TGM4	NA	NA	NA	NA	NA	NA	NA	NA	NA	NA
17994	ENSG00000282571	IGKV1-32	NA	NA	NA	NA	NA	NA	NA	NA	NA	NA
17995	ENSG00000282811	IGKV1-33	NA	NA	NA	NA	NA	NA	NA	NA	NA	NA
17996	ENSG00000282149	IGKV3-34	NA	NA	NA	NA	NA	NA	NA	NA	NA	NA
17997	ENSG00000282157	IGKV1-35	NA	NA	NA	NA	NA	NA	NA	NA	NA	NA
17998	ENSG00000282646	IGKV2-36	NA	NA	NA	NA	NA	NA	NA	NA	NA	NA
17999	ENSG00000282394	IGKV1-37	NA	NA	NA	NA	NA	NA	NA	NA	NA	NA
18000	ENSG00000282387	IGKV2-38	NA	NA	NA	NA	NA	NA	NA	NA	NA	NA
18001	ENSG00000282120	IGKV1-39	NA	NA	NA	NA	NA	NA	NA	NA	NA	NA
18002	ENSG00000282182	IGKV2-40	NA	NA	NA	NA	NA	NA	NA	NA	NA	NA
18003	ENSG00000237335	PFDN6	NA	NA	NA	NA	NA	NA	NA	NA	NA	NA
18004	ENSG00000280701	AC098649.3	NA	NA	NA	NA	NA	NA	NA	NA	NA	NA
18005	ENSG00000224841	RGL2	NA	NA	NA	NA	NA	NA	NA	NA	NA	NA
18006	ENSG00000112493	TAPBP	NA	NA	NA	NA	NA	NA	NA	NA	NA	NA
18007	ENSG00000282467	AL356131.2	NA	NA	NA	NA	NA	NA	NA	NA	NA	NA
18008	ENSG00000281211	CTBP2P1	NA	NA	NA	NA	NA	NA	NA	NA	NA	NA
18009	ENSG00000281226	LINC02783	NA	NA	NA	NA	NA	NA	NA	NA	NA	NA
18010	ENSG00000283081	AL590644.3	NA	NA	NA	NA	NA	NA	NA	NA	NA	NA
18011	ENSG00000281459	PADI1	NA	NA	NA	NA	NA	NA	NA	NA	NA	NA
18012	ENSG00000280549	PADI3	NA	NA	NA	NA	NA	NA	NA	NA	NA	NA
18013	ENSG00000229253	ZBTB22	NA	NA	NA	NA	NA	NA	NA	NA	NA	NA
18014	ENSG00000227046	DAXX	NA	NA	NA	NA	NA	NA	NA	NA	NA	NA
18015	ENSG00000281810	MIR3972	NA	NA	NA	NA	NA	NA	NA	NA	NA	NA
18016	ENSG00000280908	PADI4	NA	NA	NA	NA	NA	NA	NA	NA	NA	NA
18017	ENSG00000280949	PADI6	NA	NA	NA	NA	NA	NA	NA	NA	NA	NA
18018	ENSG00000281391	RCC2-AS1	NA	NA	NA	NA	NA	NA	NA	NA	NA	NA
18019	ENSG00000226575	MYL8P	NA	NA	NA	NA	NA	NA	NA	NA	NA	NA
18020	ENSG00000232639	LYPLA2P1	NA	NA	NA	NA	NA	NA	NA	NA	NA	NA
18021	ENSG00000287604	AC024730.2	NA	NA	NA	NA	NA	NA	NA	NA	NA	NA
18022	ENSG00000283272	AL354926.1	NA	NA	NA	NA	NA	NA	NA	NA	NA	NA
18023	ENSG00000283276	ABBA01000935.1	NA	NA	NA	NA	NA	NA	NA	NA	NA	NA
18024	ENSG00000283119	AC205875.1	NA	NA	NA	NA	NA	NA	NA	NA	NA	NA
18025	ENSG00000252303	AL512455.1	NA	NA	NA	NA	NA	NA	NA	NA	NA	NA
18026	ENSG00000281771	AL512455.2	NA	NA	NA	NA	NA	NA	NA	NA	NA	NA
18027	ENSG00000281316	DPPA2P2	NA	NA	NA	NA	NA	NA	NA	NA	NA	NA
18028	ENSG00000280948	MIR1976	NA	NA	NA	NA	NA	NA	NA	NA	NA	NA
18029	ENSG00000281092	AL627313.4	NA	NA	NA	NA	NA	NA	NA	NA	NA	NA
18030	ENSG00000280876	AL627313.3	NA	NA	NA	NA	NA	NA	NA	NA	NA	NA
18031	ENSG00000281679	AL627313.6	NA	NA	NA	NA	NA	NA	NA	NA	NA	NA
18032	ENSG00000280806	AL627313.2	NA	NA	NA	NA	NA	NA	NA	NA	NA	NA
18033	ENSG00000280926	AL627082.3	NA	NA	NA	NA	NA	NA	NA	NA	NA	NA
18034	ENSG00000281805	AL627082.4	NA	NA	NA	NA	NA	NA	NA	NA	NA	NA
18035	ENSG00000282934	AL109936.4	NA	NA	NA	NA	NA	NA	NA	NA	NA	NA
18036	ENSG00000283124	LINC01355	NA	NA	NA	NA	NA	NA	NA	NA	NA	NA
18037	ENSG00000284647	AL109936.8	NA	NA	NA	NA	NA	NA	NA	NA	NA	NA
18038	ENSG00000281509	AL356585.8	NA	NA	NA	NA	NA	NA	NA	NA	NA	NA
18039	ENSG00000281252	FAM230C	NA	NA	NA	NA	NA	NA	NA	NA	NA	NA
18040	ENSG00000281175	AL356585.7	NA	NA	NA	NA	NA	NA	NA	NA	NA	NA
18041	ENSG00000283864	AL356585.11	NA	NA	NA	NA	NA	NA	NA	NA	NA	NA
18042	ENSG00000284712	AL356585.13	NA	NA	NA	NA	NA	NA	NA	NA	NA	NA
18043	ENSG00000281616	GGT4P	NA	NA	NA	NA	NA	NA	NA	NA	NA	NA
18044	ENSG00000281084	AL356585.6	NA	NA	NA	NA	NA	NA	NA	NA	NA	NA
18045	ENSG00000280895	KMT5AP1	NA	NA	NA	NA	NA	NA	NA	NA	NA	NA
18046	ENSG00000281878	AL356585.10	NA	NA	NA	NA	NA	NA	NA	NA	NA	NA
18047	ENSG00000283106	ZNF436-AS1	NA	NA	NA	NA	NA	NA	NA	NA	NA	NA
18048	ENSG00000282829	AL109936.3	NA	NA	NA	NA	NA	NA	NA	NA	NA	NA
18049	ENSG00000283012	AL109936.5	NA	NA	NA	NA	NA	NA	NA	NA	NA	NA
18050	ENSG00000282941	TCEA3	NA	NA	NA	NA	NA	NA	NA	NA	NA	NA
18051	ENSG00000283105	AL357134.2	NA	NA	NA	NA	NA	NA	NA	NA	NA	NA
18052	ENSG00000281449	BCL2L14	NA	NA	NA	NA	NA	NA	NA	NA	NA	NA
18053	ENSG00000282990	AL021154.2	NA	NA	NA	NA	NA	NA	NA	NA	NA	NA
18054	ENSG00000285916	AL450043.2	NA	NA	NA	NA	NA	NA	NA	NA	NA	NA
18055	ENSG00000287573	AC093151.8	NA	NA	NA	NA	NA	NA	NA	NA	NA	NA
18056	ENSG00000282878	AC093151.4	NA	NA	NA	NA	NA	NA	NA	NA	NA	NA
18057	ENSG00000281764	AC093151.3	NA	NA	NA	NA	NA	NA	NA	NA	NA	NA
18058	ENSG00000286783	AC093151.6	NA	NA	NA	NA	NA	NA	NA	NA	NA	NA
18059	ENSG00000281876	FOXO6-AS1	NA	NA	NA	NA	NA	NA	NA	NA	NA	NA
18060	ENSG00000281442	PTMAP9	NA	NA	NA	NA	NA	NA	NA	NA	NA	NA
18061	ENSG00000283344	MIR1244-4	NA	NA	NA	NA	NA	NA	NA	NA	NA	NA
18062	ENSG00000282510	AC092034.1	NA	NA	NA	NA	NA	NA	NA	NA	NA	NA
18063	ENSG00000282585	AC092034.2	NA	NA	NA	NA	NA	NA	NA	NA	NA	NA
18064	ENSG00000280475	AC007537.2	NA	NA	NA	NA	NA	NA	NA	NA	NA	NA
18065	ENSG00000206783	AC007621.1	NA	NA	NA	NA	NA	NA	NA	NA	NA	NA
18066	ENSG00000281874	AC007621.5	NA	NA	NA	NA	NA	NA	NA	NA	NA	NA
18067	ENSG00000207477	AC007621.2	NA	NA	NA	NA	NA	NA	NA	NA	NA	NA
18068	ENSG00000281051	RPL23AP66	NA	NA	NA	NA	NA	NA	NA	NA	NA	NA
18069	ENSG00000281234	LOH12CR2	NA	NA	NA	NA	NA	NA	NA	NA	NA	NA
18070	ENSG00000281168	AC007619.4	NA	NA	NA	NA	NA	NA	NA	NA	NA	NA
18071	ENSG00000281671	AC007619.5	NA	NA	NA	NA	NA	NA	NA	NA	NA	NA
18072	ENSG00000281525	AC092824.2	NA	NA	NA	NA	NA	NA	NA	NA	NA	NA
18073	ENSG00000282866	CFL1P1	NA	NA	NA	NA	NA	NA	NA	NA	NA	NA
18074	ENSG00000283092	AC022016.3	NA	NA	NA	NA	NA	NA	NA	NA	NA	NA
18075	ENSG00000283059	KLLN	NA	NA	NA	NA	NA	NA	NA	NA	NA	NA
18076	ENSG00000283055	AC022016.2	NA	NA	NA	NA	NA	NA	NA	NA	NA	NA
18077	ENSG00000283120	RPL11P3	NA	NA	NA	NA	NA	NA	NA	NA	NA	NA
18078	ENSG00000282931	AC063965.3	NA	NA	NA	NA	NA	NA	NA	NA	NA	NA
18079	ENSG00000283067	MED6P1	NA	NA	NA	NA	NA	NA	NA	NA	NA	NA
18080	ENSG00000280751	AKR7A2P1	NA	NA	NA	NA	NA	NA	NA	NA	NA	NA
18081	ENSG00000284271	AL158844.2	NA	NA	NA	NA	NA	NA	NA	NA	NA	NA
18082	ENSG00000281557	LRIG2-DT	NA	NA	NA	NA	NA	NA	NA	NA	NA	NA
18083	ENSG00000283102	AC111152.3	NA	NA	NA	NA	NA	NA	NA	NA	NA	NA
18084	ENSG00000282193	SYNGR2P1	NA	NA	NA	NA	NA	NA	NA	NA	NA	NA
18085	ENSG00000282362	AC254979.3	NA	NA	NA	NA	NA	NA	NA	NA	NA	NA
18086	ENSG00000288148	AC254979.6	NA	NA	NA	NA	NA	NA	NA	NA	NA	NA
18087	ENSG00000282654	AC254979.4	NA	NA	NA	NA	NA	NA	NA	NA	NA	NA
18088	ENSG00000282324	DNM1P28	NA	NA	NA	NA	NA	NA	NA	NA	NA	NA
18089	ENSG00000282767	AC254979.5	NA	NA	NA	NA	NA	NA	NA	NA	NA	NA
18090	ENSG00000282328	AC254962.3	NA	NA	NA	NA	NA	NA	NA	NA	NA	NA
18091	ENSG00000282400	DNM1P30	NA	NA	NA	NA	NA	NA	NA	NA	NA	NA
18092	ENSG00000282316	AC254962.2	NA	NA	NA	NA	NA	NA	NA	NA	NA	NA
18093	ENSG00000282009	AC254958.1	NA	NA	NA	NA	NA	NA	NA	NA	NA	NA
18094	ENSG00000282722	AC254958.2	NA	NA	NA	NA	NA	NA	NA	NA	NA	NA
18095	ENSG00000282729	AC254952.2	NA	NA	NA	NA	NA	NA	NA	NA	NA	NA
18096	ENSG00000282088	AC254952.1	NA	NA	NA	NA	NA	NA	NA	NA	NA	NA
18097	ENSG00000286139	ARHGAP11B	NA	NA	NA	NA	NA	NA	NA	NA	NA	NA
18098	ENSG00000282554	AC254944.3	NA	NA	NA	NA	NA	NA	NA	NA	NA	NA
18099	ENSG00000282670	AC254944.4	NA	NA	NA	NA	NA	NA	NA	NA	NA	NA
18100	ENSG00000282275	AC254944.2	NA	NA	NA	NA	NA	NA	NA	NA	NA	NA
18101	ENSG00000282207	AC254944.1	NA	NA	NA	NA	NA	NA	NA	NA	NA	NA
18102	ENSG00000282177	AC254960.3	NA	NA	NA	NA	NA	NA	NA	NA	NA	NA
18103	ENSG00000283079	LINC01515	NA	NA	NA	NA	NA	NA	NA	NA	NA	NA
18104	ENSG00000282701	DNM1P50	NA	NA	NA	NA	NA	NA	NA	NA	NA	NA
18105	ENSG00000282773	GOLGA8Q	NA	NA	NA	NA	NA	NA	NA	NA	NA	NA
18106	ENSG00000282547	AC254960.4	NA	NA	NA	NA	NA	NA	NA	NA	NA	NA
18107	ENSG00000281960	AC254960.1	NA	NA	NA	NA	NA	NA	NA	NA	NA	NA
18108	ENSG00000282109	AC254960.2	NA	NA	NA	NA	NA	NA	NA	NA	NA	NA
18109	ENSG00000282068	AC254945.1	NA	NA	NA	NA	NA	NA	NA	NA	NA	NA
18110	ENSG00000283589	GOLGA8N	NA	NA	NA	NA	NA	NA	NA	NA	NA	NA
18111	ENSG00000282629	AC254945.3	NA	NA	NA	NA	NA	NA	NA	NA	NA	NA
18112	ENSG00000282168	AC254945.2	NA	NA	NA	NA	NA	NA	NA	NA	NA	NA
18113	ENSG00000285828	AC254945.4	NA	NA	NA	NA	NA	NA	NA	NA	NA	NA
18114	ENSG00000281931	SCG5	NA	NA	NA	NA	NA	NA	NA	NA	NA	NA
18115	ENSG00000282162	LINC01784	NA	NA	NA	NA	NA	NA	NA	NA	NA	NA
18116	ENSG00000281934	PRAMEF11	NA	NA	NA	NA	NA	NA	NA	NA	NA	NA
18117	ENSG00000282116	PRAMEF30P	NA	NA	NA	NA	NA	NA	NA	NA	NA	NA
18118	ENSG00000282175	HNRNPCL1	NA	NA	NA	NA	NA	NA	NA	NA	NA	NA
18119	ENSG00000282081	SCG5-AS1	NA	NA	NA	NA	NA	NA	NA	NA	NA	NA
18120	ENSG00000282817	PRAMEF2	NA	NA	NA	NA	NA	NA	NA	NA	NA	NA
18121	ENSG00000282555	AC090877.4	NA	NA	NA	NA	NA	NA	NA	NA	NA	NA
18122	ENSG00000282046	GREM1	NA	NA	NA	NA	NA	NA	NA	NA	NA	NA
18123	ENSG00000282584	PRAMEF4	NA	NA	NA	NA	NA	NA	NA	NA	NA	NA
18124	ENSG00000282410	AC090877.3	NA	NA	NA	NA	NA	NA	NA	NA	NA	NA
18125	ENSG00000282663	PRAMEF10	NA	NA	NA	NA	NA	NA	NA	NA	NA	NA
18126	ENSG00000279195	PRAMEF7	NA	NA	NA	NA	NA	NA	NA	NA	NA	NA
18127	ENSG00000282338	AC245034.3	NA	NA	NA	NA	NA	NA	NA	NA	NA	NA
18128	ENSG00000282549	PRAMEF29P	NA	NA	NA	NA	NA	NA	NA	NA	NA	NA
18129	ENSG00000282119	PRAMEF6	NA	NA	NA	NA	NA	NA	NA	NA	NA	NA
18130	ENSG00000282791	PRAMEF28P	NA	NA	NA	NA	NA	NA	NA	NA	NA	NA
18131	ENSG00000282437	PRAMEF27	NA	NA	NA	NA	NA	NA	NA	NA	NA	NA
18132	ENSG00000282559	HNRNPCL3	NA	NA	NA	NA	NA	NA	NA	NA	NA	NA
18133	ENSG00000282566	PRAMEF25	NA	NA	NA	NA	NA	NA	NA	NA	NA	NA
18134	ENSG00000282258	PRAMEF34P	NA	NA	NA	NA	NA	NA	NA	NA	NA	NA
18135	ENSG00000282562	PRAMEF35P	NA	NA	NA	NA	NA	NA	NA	NA	NA	NA
18136	ENSG00000282530	HNRNPCL2	NA	NA	NA	NA	NA	NA	NA	NA	NA	NA
18137	ENSG00000282468	PRAMEF36P	NA	NA	NA	NA	NA	NA	NA	NA	NA	NA
18138	ENSG00000282341	AC245056.3	NA	NA	NA	NA	NA	NA	NA	NA	NA	NA
18139	ENSG00000281987	PRAMEF26	NA	NA	NA	NA	NA	NA	NA	NA	NA	NA
18140	ENSG00000282095	HNRNPCL4	NA	NA	NA	NA	NA	NA	NA	NA	NA	NA
18141	ENSG00000282298	PRAMEF9	NA	NA	NA	NA	NA	NA	NA	NA	NA	NA
18142	ENSG00000282741	PRAMEF13	NA	NA	NA	NA	NA	NA	NA	NA	NA	NA
18143	ENSG00000282212	PRAMEF18	NA	NA	NA	NA	NA	NA	NA	NA	NA	NA
18144	ENSG00000282289	PRAMEF31P	NA	NA	NA	NA	NA	NA	NA	NA	NA	NA
18145	ENSG00000282424	PRAMEF5	NA	NA	NA	NA	NA	NA	NA	NA	NA	NA
18146	ENSG00000282216	PRAMEF32P	NA	NA	NA	NA	NA	NA	NA	NA	NA	NA
18147	ENSG00000282288	AC244216.5	NA	NA	NA	NA	NA	NA	NA	NA	NA	NA
18148	ENSG00000282583	PRAMEF8	NA	NA	NA	NA	NA	NA	NA	NA	NA	NA
18149	ENSG00000282125	PRAMEF33	NA	NA	NA	NA	NA	NA	NA	NA	NA	NA
18150	ENSG00000280963	SERTAD4-AS1	NA	NA	NA	NA	NA	NA	NA	NA	NA	NA
18151	ENSG00000281067	ST13P19	NA	NA	NA	NA	NA	NA	NA	NA	NA	NA
18152	ENSG00000281552	AL035414.4	NA	NA	NA	NA	NA	NA	NA	NA	NA	NA
18153	ENSG00000287371	AL034351.5	NA	NA	NA	NA	NA	NA	NA	NA	NA	NA
18154	ENSG00000281499	AL034351.2	NA	NA	NA	NA	NA	NA	NA	NA	NA	NA
18155	ENSG00000287648	AL034351.6	NA	NA	NA	NA	NA	NA	NA	NA	NA	NA
18156	ENSG00000280937	BPNT2P	NA	NA	NA	NA	NA	NA	NA	NA	NA	NA
18157	ENSG00000283109	AC116049.2	NA	NA	NA	NA	NA	NA	NA	NA	NA	NA
18158	ENSG00000282938	AC096721.2	NA	NA	NA	NA	NA	NA	NA	NA	NA	NA
18159	ENSG00000282838	PRSS21	NA	NA	NA	NA	NA	NA	NA	NA	NA	NA
18160	ENSG00000282845	EIF1P4	NA	NA	NA	NA	NA	NA	NA	NA	NA	NA
18161	ENSG00000283056	ZG16B	NA	NA	NA	NA	NA	NA	NA	NA	NA	NA
18162	ENSG00000283070	PRSS30P	NA	NA	NA	NA	NA	NA	NA	NA	NA	NA
18163	ENSG00000282937	PRSS22	NA	NA	NA	NA	NA	NA	NA	NA	NA	NA
18164	ENSG00000283112	AC217628.1	NA	NA	NA	NA	NA	NA	NA	NA	NA	NA
18165	ENSG00000283049	AC003965.3	NA	NA	NA	NA	NA	NA	NA	NA	NA	NA
18166	ENSG00000283015	AC009136.1	NA	NA	NA	NA	NA	NA	NA	NA	NA	NA
18167	ENSG00000284106	AC009136.2	NA	NA	NA	NA	NA	NA	NA	NA	NA	NA
18168	ENSG00000282830	CALB2	NA	NA	NA	NA	NA	NA	NA	NA	NA	NA
18169	ENSG00000280792	AC093802.3	NA	NA	NA	NA	NA	NA	NA	NA	NA	NA
18170	ENSG00000281384	AC093802.4	NA	NA	NA	NA	NA	NA	NA	NA	NA	NA
18171	ENSG00000287711	LINC02136	NA	NA	NA	NA	NA	NA	NA	NA	NA	NA
18172	ENSG00000282856	AL357556.2	NA	NA	NA	NA	NA	NA	NA	NA	NA	NA
18173	ENSG00000285104	AL357556.4	NA	NA	NA	NA	NA	NA	NA	NA	NA	NA
18174	ENSG00000282862	RPS21P1	NA	NA	NA	NA	NA	NA	NA	NA	NA	NA
18175	ENSG00000282918	MTCYBP14	NA	NA	NA	NA	NA	NA	NA	NA	NA	NA
18176	ENSG00000283066	MTND6P14	NA	NA	NA	NA	NA	NA	NA	NA	NA	NA
18177	ENSG00000283014	MTND5P19	NA	NA	NA	NA	NA	NA	NA	NA	NA	NA
18178	ENSG00000282824	MTND4P10	NA	NA	NA	NA	NA	NA	NA	NA	NA	NA
18179	ENSG00000282857	MTND4LP21	NA	NA	NA	NA	NA	NA	NA	NA	NA	NA
18180	ENSG00000283116	MTND3P8	NA	NA	NA	NA	NA	NA	NA	NA	NA	NA
18181	ENSG00000282999	MTCO3P46	NA	NA	NA	NA	NA	NA	NA	NA	NA	NA
18182	ENSG00000282972	GNG4	NA	NA	NA	NA	NA	NA	NA	NA	NA	NA
18183	ENSG00000283019	FO393422.8	NA	NA	NA	NA	NA	NA	NA	NA	NA	NA
18184	ENSG00000283032	OLA1P1	NA	NA	NA	NA	NA	NA	NA	NA	NA	NA
18185	ENSG00000283089	AC235563.3	NA	NA	NA	NA	NA	NA	NA	NA	NA	NA
18186	ENSG00000282969	AC235563.1	NA	NA	NA	NA	NA	NA	NA	NA	NA	NA
18187	ENSG00000282837	AC254788.1	NA	NA	NA	NA	NA	NA	NA	NA	NA	NA
18188	ENSG00000282884	CYP2D8P	NA	NA	NA	NA	NA	NA	NA	NA	NA	NA
