## SupplementaryTables for "Convergent transcriptomic targets of propranolol and primidone identify potential biomarkers for essential tremor" (part 8 of 15)

### Sheet: Supplementary_table04 (continued)
	target_id	ext_gene	pval	qval	b	se_b	mean_obs	var_obs	tech_var	sigma_sq	smooth_sigma_sq	final_sigma_sq
18189	ENSG00000283026	TCF20	NA	NA	NA	NA	NA	NA	NA	NA	NA	NA
18190	ENSG00000280864	AC255560.1	NA	NA	NA	NA	NA	NA	NA	NA	NA	NA
18191	ENSG00000281822	AC097369.3	NA	NA	NA	NA	NA	NA	NA	NA	NA	NA
18192	ENSG00000280505	AC097369.1	NA	NA	NA	NA	NA	NA	NA	NA	NA	NA
18193	ENSG00000280775	AC097369.2	NA	NA	NA	NA	NA	NA	NA	NA	NA	NA
18194	ENSG00000283244	FRG1-DT	NA	NA	NA	NA	NA	NA	NA	NA	NA	NA
18195	ENSG00000283397	MLLT10P2	NA	NA	NA	NA	NA	NA	NA	NA	NA	NA
18196	ENSG00000283437	AF146191.8	NA	NA	NA	NA	NA	NA	NA	NA	NA	NA
18197	ENSG00000283655	TUBB7P	NA	NA	NA	NA	NA	NA	NA	NA	NA	NA
18198	ENSG00000283308	CT476828.5	NA	NA	NA	NA	NA	NA	NA	NA	NA	NA
18199	ENSG00000283282	CT476828.4	NA	NA	NA	NA	NA	NA	NA	NA	NA	NA
18200	ENSG00000283184	DUX4L9	NA	NA	NA	NA	NA	NA	NA	NA	NA	NA
18201	ENSG00000285202	FRG2	NA	NA	NA	NA	NA	NA	NA	NA	NA	NA
18202	ENSG00000283250	RARRES2P4	NA	NA	NA	NA	NA	NA	NA	NA	NA	NA
18203	ENSG00000283570	DUX4L8	NA	NA	NA	NA	NA	NA	NA	NA	NA	NA
18204	ENSG00000284475	CT476828.29	NA	NA	NA	NA	NA	NA	NA	NA	NA	NA
18205	ENSG00000284002	CT476828.20	NA	NA	NA	NA	NA	NA	NA	NA	NA	NA
18206	ENSG00000283830	CT476828.13	NA	NA	NA	NA	NA	NA	NA	NA	NA	NA
18207	ENSG00000283898	CT476828.18	NA	NA	NA	NA	NA	NA	NA	NA	NA	NA
18208	ENSG00000284502	CT476828.31	NA	NA	NA	NA	NA	NA	NA	NA	NA	NA
18209	ENSG00000283893	CT476828.17	NA	NA	NA	NA	NA	NA	NA	NA	NA	NA
18210	ENSG00000284156	CT476828.23	NA	NA	NA	NA	NA	NA	NA	NA	NA	NA
18211	ENSG00000284507	CT476828.32	NA	NA	NA	NA	NA	NA	NA	NA	NA	NA
18212	ENSG00000284066	CT476828.22	NA	NA	NA	NA	NA	NA	NA	NA	NA	NA
18213	ENSG00000284174	CT476828.24	NA	NA	NA	NA	NA	NA	NA	NA	NA	NA
18214	ENSG00000283834	DUX4L2	NA	NA	NA	NA	NA	NA	NA	NA	NA	NA
18215	ENSG00000284298	HM190170.1	NA	NA	NA	NA	NA	NA	NA	NA	NA	NA
18216	ENSG00000287606	LINC02542	NA	NA	NA	NA	NA	NA	NA	NA	NA	NA
18217	ENSG00000283595	AC000050.1	NA	NA	NA	NA	NA	NA	NA	NA	NA	NA
18218	ENSG00000287911	AC000050.3	NA	NA	NA	NA	NA	NA	NA	NA	NA	NA
18219	ENSG00000283264	AC255361.1	NA	NA	NA	NA	NA	NA	NA	NA	NA	NA
18220	ENSG00000283539	ACR	NA	NA	NA	NA	NA	NA	NA	NA	NA	NA
18221	ENSG00000283287	FO681507.2	NA	NA	NA	NA	NA	NA	NA	NA	NA	NA
18222	ENSG00000283252	AC002056.3	NA	NA	NA	NA	NA	NA	NA	NA	NA	NA
18223	ENSG00000283135	AC007679.4	NA	NA	NA	NA	NA	NA	NA	NA	NA	NA
18224	ENSG00000283134	PPIAP68	NA	NA	NA	NA	NA	NA	NA	NA	NA	NA
18225	ENSG00000283315	AC007679.5	NA	NA	NA	NA	NA	NA	NA	NA	NA	NA
18226	ENSG00000282867	AL050333.1	NA	NA	NA	NA	NA	NA	NA	NA	NA	NA
18227	ENSG00000282877	AC209420.1	NA	NA	NA	NA	NA	NA	NA	NA	NA	NA
18228	ENSG00000287304	AL121977.3	NA	NA	NA	NA	NA	NA	NA	NA	NA	NA
18229	ENSG00000282942	RPS26P3	NA	NA	NA	NA	NA	NA	NA	NA	NA	NA
18230	ENSG00000283129	AC007679.2	NA	NA	NA	NA	NA	NA	NA	NA	NA	NA
18231	ENSG00000283687	AC007679.8	NA	NA	NA	NA	NA	NA	NA	NA	NA	NA
18232	ENSG00000283641	RPL27P8	NA	NA	NA	NA	NA	NA	NA	NA	NA	NA
18233	ENSG00000283192	AC007383.6	NA	NA	NA	NA	NA	NA	NA	NA	NA	NA
18234	ENSG00000284345	AC091493.3	NA	NA	NA	NA	NA	NA	NA	NA	NA	NA
18235	ENSG00000284109	CDYLP1	NA	NA	NA	NA	NA	NA	NA	NA	NA	NA
18236	ENSG00000283960	MIR3714	NA	NA	NA	NA	NA	NA	NA	NA	NA	NA
18237	ENSG00000284477	PLCL2-AS1	NA	NA	NA	NA	NA	NA	NA	NA	NA	NA
18238	ENSG00000280905	CYP2D6	NA	NA	NA	NA	NA	NA	NA	NA	NA	NA
18239	ENSG00000283260	AC007383.8	NA	NA	NA	NA	NA	NA	NA	NA	NA	NA
18240	ENSG00000283168	GCSHP3	NA	NA	NA	NA	NA	NA	NA	NA	NA	NA
18241	ENSG00000281387	AC208162.1	NA	NA	NA	NA	NA	NA	NA	NA	NA	NA
18242	ENSG00000284131	AC208162.2	NA	NA	NA	NA	NA	NA	NA	NA	NA	NA
18243	ENSG00000284297	AC208162.3	NA	NA	NA	NA	NA	NA	NA	NA	NA	NA
18244	ENSG00000281436	CYP2D8P	NA	NA	NA	NA	NA	NA	NA	NA	NA	NA
18245	ENSG00000281897	TCF20	NA	NA	NA	NA	NA	NA	NA	NA	NA	NA
18246	ENSG00000283254	AC007383.7	NA	NA	NA	NA	NA	NA	NA	NA	NA	NA
18247	ENSG00000283323	AC007383.9	NA	NA	NA	NA	NA	NA	NA	NA	NA	NA
18248	ENSG00000283671	AC007383.12	NA	NA	NA	NA	NA	NA	NA	NA	NA	NA
18249	ENSG00000283482	SNORA41	NA	NA	NA	NA	NA	NA	NA	NA	NA	NA
18250	ENSG00000283643	GPR1-AS	NA	NA	NA	NA	NA	NA	NA	NA	NA	NA
18251	ENSG00000282841	CTAGE1	NA	NA	NA	NA	NA	NA	NA	NA	NA	NA
18252	ENSG00000283395	AC225768.1	NA	NA	NA	NA	NA	NA	NA	NA	NA	NA
18253	ENSG00000283357	HMGN1P6	NA	NA	NA	NA	NA	NA	NA	NA	NA	NA
18254	ENSG00000281402	AC007383.4	NA	NA	NA	NA	NA	NA	NA	NA	NA	NA
18255	ENSG00000283107	ATP7BP1	NA	NA	NA	NA	NA	NA	NA	NA	NA	NA
18256	ENSG00000283169	ACER2P1	NA	NA	NA	NA	NA	NA	NA	NA	NA	NA
18257	ENSG00000283305	HNRNPA1P51	NA	NA	NA	NA	NA	NA	NA	NA	NA	NA
18258	ENSG00000251841	RNU6-1334P	NA	NA	NA	NA	NA	NA	NA	NA	NA	NA
18259	ENSG00000237659	RNASEH2CP1	NA	NA	NA	NA	NA	NA	NA	NA	NA	NA
18260	ENSG00000232195	TOMM22P2	NA	NA	NA	NA	NA	NA	NA	NA	NA	NA
18261	ENSG00000286130	AC006040.1	NA	NA	NA	NA	NA	NA	NA	NA	NA	NA
18262	ENSG00000227289	HSFY3P	NA	NA	NA	NA	NA	NA	NA	NA	NA	NA
18263	ENSG00000229163	NAP1L1P2	NA	NA	NA	NA	NA	NA	NA	NA	NA	NA
18264	ENSG00000278847	AC006157.1	NA	NA	NA	NA	NA	NA	NA	NA	NA	NA
18265	ENSG00000283917	AC104657.1	NA	NA	NA	NA	NA	NA	NA	NA	NA	NA
18266	ENSG00000233070	ZFY-AS1	NA	NA	NA	NA	NA	NA	NA	NA	NA	NA
18267	ENSG00000223600	EEF1A1P41	NA	NA	NA	NA	NA	NA	NA	NA	NA	NA
18268	ENSG00000231535	LINC00278	NA	NA	NA	NA	NA	NA	NA	NA	NA	NA
18269	ENSG00000234652	AGPAT5P1	NA	NA	NA	NA	NA	NA	NA	NA	NA	NA
18270	ENSG00000216777	PRRC2CP1	NA	NA	NA	NA	NA	NA	NA	NA	NA	NA
18271	ENSG00000176679	TGIF2LY	NA	NA	NA	NA	NA	NA	NA	NA	NA	NA
18272	ENSG00000232927	USP12PY	NA	NA	NA	NA	NA	NA	NA	NA	NA	NA
18273	ENSG00000225653	RNF19BPY	NA	NA	NA	NA	NA	NA	NA	NA	NA	NA
18274	ENSG00000286050	AC012078.2	NA	NA	NA	NA	NA	NA	NA	NA	NA	NA
18275	ENSG00000218410	AC012078.1	NA	NA	NA	NA	NA	NA	NA	NA	NA	NA
18276	ENSG00000229518	UBE2V1P3	NA	NA	NA	NA	NA	NA	NA	NA	NA	NA
18277	ENSG00000229308	AC010737.1	NA	NA	NA	NA	NA	NA	NA	NA	NA	NA
18278	ENSG00000252900	RNU6-303P	NA	NA	NA	NA	NA	NA	NA	NA	NA	NA
18279	ENSG00000225878	SERBP1P2	NA	NA	NA	NA	NA	NA	NA	NA	NA	NA
18280	ENSG00000277930	AC010722.1	NA	NA	NA	NA	NA	NA	NA	NA	NA	NA
18281	ENSG00000252468	RNU2-57P	NA	NA	NA	NA	NA	NA	NA	NA	NA	NA
18282	ENSG00000231341	VDAC1P6	NA	NA	NA	NA	NA	NA	NA	NA	NA	NA
18283	ENSG00000235001	EIF4A1P2	NA	NA	NA	NA	NA	NA	NA	NA	NA	NA
18284	ENSG00000214207	KRT18P10	NA	NA	NA	NA	NA	NA	NA	NA	NA	NA
18285	ENSG00000278585	SNX3P1Y	NA	NA	NA	NA	NA	NA	NA	NA	NA	NA
18286	ENSG00000235175	RPL26P37	NA	NA	NA	NA	NA	NA	NA	NA	NA	NA
18287	ENSG00000285470	TUSC2P1	NA	NA	NA	NA	NA	NA	NA	NA	NA	NA
18288	ENSG00000237195	DLGAP5P1	NA	NA	NA	NA	NA	NA	NA	NA	NA	NA
18289	ENSG00000250204	TTTY23B	NA	NA	NA	NA	NA	NA	NA	NA	NA	NA
18290	ENSG00000168757	TSPY2	NA	NA	NA	NA	NA	NA	NA	NA	NA	NA
18291	ENSG00000234830	FAM197Y9	NA	NA	NA	NA	NA	NA	NA	NA	NA	NA
18292	ENSG00000238235	TSPY11P	NA	NA	NA	NA	NA	NA	NA	NA	NA	NA
18293	ENSG00000275352	AC006335.2	NA	NA	NA	NA	NA	NA	NA	NA	NA	NA
18294	ENSG00000234583	TSPY19P	NA	NA	NA	NA	NA	NA	NA	NA	NA	NA
18295	ENSG00000235094	AC006335.1	NA	NA	NA	NA	NA	NA	NA	NA	NA	NA
18296	ENSG00000223744	RBMY2GP	NA	NA	NA	NA	NA	NA	NA	NA	NA	NA
18297	ENSG00000229643	LINC00280	NA	NA	NA	NA	NA	NA	NA	NA	NA	NA
18298	ENSG00000129816	TTTY1B	NA	NA	NA	NA	NA	NA	NA	NA	NA	NA
18299	ENSG00000212856	TTTY2B	NA	NA	NA	NA	NA	NA	NA	NA	NA	NA
18300	ENSG00000237563	TTTY21B	NA	NA	NA	NA	NA	NA	NA	NA	NA	NA
18301	ENSG00000147753	TTTY7	NA	NA	NA	NA	NA	NA	NA	NA	NA	NA
18302	ENSG00000185700	TTTY8B	NA	NA	NA	NA	NA	NA	NA	NA	NA	NA
18303	ENSG00000235895	AC010154.1	NA	NA	NA	NA	NA	NA	NA	NA	NA	NA
18304	ENSG00000232620	TSPY17P	NA	NA	NA	NA	NA	NA	NA	NA	NA	NA
18305	ENSG00000224953	SRIP3	NA	NA	NA	NA	NA	NA	NA	NA	NA	NA
18306	ENSG00000274365	AC013412.1	NA	NA	NA	NA	NA	NA	NA	NA	NA	NA
18307	ENSG00000233634	GOT2P5	NA	NA	NA	NA	NA	NA	NA	NA	NA	NA
18308	ENSG00000099721	AMELY	NA	NA	NA	NA	NA	NA	NA	NA	NA	NA
18309	ENSG00000237701	ATP5PFP1	NA	NA	NA	NA	NA	NA	NA	NA	NA	NA
18310	ENSG00000273906	AC011297.1	NA	NA	NA	NA	NA	NA	NA	NA	NA	NA
18311	ENSG00000232583	GPR143P	NA	NA	NA	NA	NA	NA	NA	NA	NA	NA
18312	ENSG00000252633	RN7SKP282	NA	NA	NA	NA	NA	NA	NA	NA	NA	NA
18313	ENSG00000251996	Y_RNA	NA	NA	NA	NA	NA	NA	NA	NA	NA	NA
18314	ENSG00000252155	RNU6-941P	NA	NA	NA	NA	NA	NA	NA	NA	NA	NA
18315	ENSG00000252472	RNU6-521P	NA	NA	NA	NA	NA	NA	NA	NA	NA	NA
18316	ENSG00000275280	AC007274.3	NA	NA	NA	NA	NA	NA	NA	NA	NA	NA
18317	ENSG00000238073	RBMY2HP	NA	NA	NA	NA	NA	NA	NA	NA	NA	NA
18318	ENSG00000223422	AC007274.1	NA	NA	NA	NA	NA	NA	NA	NA	NA	NA
18319	ENSG00000236435	TSPY12P	NA	NA	NA	NA	NA	NA	NA	NA	NA	NA
18320	ENSG00000236690	AC007274.2	NA	NA	NA	NA	NA	NA	NA	NA	NA	NA
18321	ENSG00000234795	RFTN1P1	NA	NA	NA	NA	NA	NA	NA	NA	NA	NA
18322	ENSG00000237048	TTTY12	NA	NA	NA	NA	NA	NA	NA	NA	NA	NA
18323	ENSG00000278854	AC007275.1	NA	NA	NA	NA	NA	NA	NA	NA	NA	NA
18324	ENSG00000215603	ZNF92P1Y	NA	NA	NA	NA	NA	NA	NA	NA	NA	NA
18325	ENSG00000273863	AC010678.1	NA	NA	NA	NA	NA	NA	NA	NA	NA	NA
18326	ENSG00000244246	ZNF736P8Y	NA	NA	NA	NA	NA	NA	NA	NA	NA	NA
18327	ENSG00000229745	BPY2DP	NA	NA	NA	NA	NA	NA	NA	NA	NA	NA
18328	ENSG00000241200	ZNF736P7Y	NA	NA	NA	NA	NA	NA	NA	NA	NA	NA
18329	ENSG00000239893	ZNF736P9Y	NA	NA	NA	NA	NA	NA	NA	NA	NA	NA
18330	ENSG00000227204	RBMY2JP	NA	NA	NA	NA	NA	NA	NA	NA	NA	NA
18331	ENSG00000225809	RBMY2KP	NA	NA	NA	NA	NA	NA	NA	NA	NA	NA
18332	ENSG00000215601	TSPY24P	NA	NA	NA	NA	NA	NA	NA	NA	NA	NA
18333	ENSG00000224634	ZNF736P6Y	NA	NA	NA	NA	NA	NA	NA	NA	NA	NA
18334	ENSG00000223955	MTND6P1	NA	NA	NA	NA	NA	NA	NA	NA	NA	NA
18335	ENSG00000234179	MTCYBP1	NA	NA	NA	NA	NA	NA	NA	NA	NA	NA
18336	ENSG00000226529	MTND1P1	NA	NA	NA	NA	NA	NA	NA	NA	NA	NA
18337	ENSG00000234850	MTND2P3	NA	NA	NA	NA	NA	NA	NA	NA	NA	NA
18338	ENSG00000227830	TRIM60P3Y	NA	NA	NA	NA	NA	NA	NA	NA	NA	NA
18339	ENSG00000216824	ZNF736P10Y	NA	NA	NA	NA	NA	NA	NA	NA	NA	NA
18340	ENSG00000275866	AC016991.1	NA	NA	NA	NA	NA	NA	NA	NA	NA	NA
18341	ENSG00000286217	LINC00279	NA	NA	NA	NA	NA	NA	NA	NA	NA	NA
18342	ENSG00000233699	TTTY18	NA	NA	NA	NA	NA	NA	NA	NA	NA	NA
18343	ENSG00000232419	TTTY19	NA	NA	NA	NA	NA	NA	NA	NA	NA	NA
18344	ENSG00000180910	TTTY11	NA	NA	NA	NA	NA	NA	NA	NA	NA	NA
18345	ENSG00000228207	AC007967.2	NA	NA	NA	NA	NA	NA	NA	NA	NA	NA
18346	ENSG00000173357	AC007967.1	NA	NA	NA	NA	NA	NA	NA	NA	NA	NA
18347	ENSG00000273731	AC007967.4	NA	NA	NA	NA	NA	NA	NA	NA	NA	NA
18348	ENSG00000230025	AC007967.3	NA	NA	NA	NA	NA	NA	NA	NA	NA	NA
18349	ENSG00000231988	OFD1P3Y	NA	NA	NA	NA	NA	NA	NA	NA	NA	NA
18350	ENSG00000232235	CDY3P	NA	NA	NA	NA	NA	NA	NA	NA	NA	NA
18351	ENSG00000224408	USP9YP22	NA	NA	NA	NA	NA	NA	NA	NA	NA	NA
18352	ENSG00000238154	USP9YP4	NA	NA	NA	NA	NA	NA	NA	NA	NA	NA
18353	ENSG00000232924	ELOCP4	NA	NA	NA	NA	NA	NA	NA	NA	NA	NA
18354	ENSG00000197038	RBMY1A3P	NA	NA	NA	NA	NA	NA	NA	NA	NA	NA
18355	ENSG00000275310	AC006158.1	NA	NA	NA	NA	NA	NA	NA	NA	NA	NA
18356	ENSG00000232808	TTTY20	NA	NA	NA	NA	NA	NA	NA	NA	NA	NA
18357	ENSG00000233803	TSPY4	NA	NA	NA	NA	NA	NA	NA	NA	NA	NA
18358	ENSG00000225560	FAM197Y8	NA	NA	NA	NA	NA	NA	NA	NA	NA	NA
18359	ENSG00000229549	TSPY8	NA	NA	NA	NA	NA	NA	NA	NA	NA	NA
18360	ENSG00000228383	FAM197Y7	NA	NA	NA	NA	NA	NA	NA	NA	NA	NA
18361	ENSG00000286120	AC006158.2	NA	NA	NA	NA	NA	NA	NA	NA	NA	NA
18362	ENSG00000188656	TSPY7P	NA	NA	NA	NA	NA	NA	NA	NA	NA	NA
18363	ENSG00000237802	FAM197Y6	NA	NA	NA	NA	NA	NA	NA	NA	NA	NA
18364	ENSG00000286173	AC006158.3	NA	NA	NA	NA	NA	NA	NA	NA	NA	NA
18365	ENSG00000228927	TSPY3	NA	NA	NA	NA	NA	NA	NA	NA	NA	NA
18366	ENSG00000225516	FAM197Y5	NA	NA	NA	NA	NA	NA	NA	NA	NA	NA
18367	ENSG00000258992	TSPY1	NA	NA	NA	NA	NA	NA	NA	NA	NA	NA
18368	ENSG00000274196	FAM197Y4	NA	NA	NA	NA	NA	NA	NA	NA	NA	NA
18369	ENSG00000238074	TSPY9P	NA	NA	NA	NA	NA	NA	NA	NA	NA	NA
18370	ENSG00000230066	FAM197Y3	NA	NA	NA	NA	NA	NA	NA	NA	NA	NA
18371	ENSG00000270073	TSPY6P	NA	NA	NA	NA	NA	NA	NA	NA	NA	NA
18372	ENSG00000234803	FAM197Y2	NA	NA	NA	NA	NA	NA	NA	NA	NA	NA
18373	ENSG00000236424	TSPY10	NA	NA	NA	NA	NA	NA	NA	NA	NA	NA
18374	ENSG00000224336	FAM197Y1	NA	NA	NA	NA	NA	NA	NA	NA	NA	NA
18375	ENSG00000236786	TSPY15P	NA	NA	NA	NA	NA	NA	NA	NA	NA	NA
18376	ENSG00000231436	RBMY3AP	NA	NA	NA	NA	NA	NA	NA	NA	NA	NA
18377	ENSG00000234110	TSPY25P	NA	NA	NA	NA	NA	NA	NA	NA	NA	NA
18378	ENSG00000226223	TSPY16P	NA	NA	NA	NA	NA	NA	NA	NA	NA	NA
18379	ENSG00000232617	AC017019.1	NA	NA	NA	NA	NA	NA	NA	NA	NA	NA
18380	ENSG00000183385	TTTY8	NA	NA	NA	NA	NA	NA	NA	NA	NA	NA
18381	ENSG00000147761	TTTY7B	NA	NA	NA	NA	NA	NA	NA	NA	NA	NA
18382	ENSG00000228890	TTTY21	NA	NA	NA	NA	NA	NA	NA	NA	NA	NA
18383	ENSG00000212855	TTTY2	NA	NA	NA	NA	NA	NA	NA	NA	NA	NA
18384	ENSG00000129845	TTTY1	NA	NA	NA	NA	NA	NA	NA	NA	NA	NA
18385	ENSG00000224075	TTTY22	NA	NA	NA	NA	NA	NA	NA	NA	NA	NA
18386	ENSG00000228379	AC010891.1	NA	NA	NA	NA	NA	NA	NA	NA	NA	NA
18387	ENSG00000229208	RBMY2NP	NA	NA	NA	NA	NA	NA	NA	NA	NA	NA
18388	ENSG00000274445	AC006986.1	NA	NA	NA	NA	NA	NA	NA	NA	NA	NA
18389	ENSG00000231874	TSPY18P	NA	NA	NA	NA	NA	NA	NA	NA	NA	NA
18390	ENSG00000187657	TSPY13P	NA	NA	NA	NA	NA	NA	NA	NA	NA	NA
18391	ENSG00000239225	TTTY23	NA	NA	NA	NA	NA	NA	NA	NA	NA	NA
18392	ENSG00000234950	RBMY2OP	NA	NA	NA	NA	NA	NA	NA	NA	NA	NA
18393	ENSG00000236718	RBMY2QP	NA	NA	NA	NA	NA	NA	NA	NA	NA	NA
18394	ENSG00000243643	TSPY20P	NA	NA	NA	NA	NA	NA	NA	NA	NA	NA
18395	ENSG00000225685	TSPY5P	NA	NA	NA	NA	NA	NA	NA	NA	NA	NA
18396	ENSG00000278478	AC006987.1	NA	NA	NA	NA	NA	NA	NA	NA	NA	NA
18397	ENSG00000251766	RNA5SP518	NA	NA	NA	NA	NA	NA	NA	NA	NA	NA
18398	ENSG00000252289	RNA5SP519	NA	NA	NA	NA	NA	NA	NA	NA	NA	NA
18399	ENSG00000231411	DUX4L31	NA	NA	NA	NA	NA	NA	NA	NA	NA	NA
18400	ENSG00000226061	PCMTD1P1	NA	NA	NA	NA	NA	NA	NA	NA	NA	NA
18401	ENSG00000237447	CDC27P2	NA	NA	NA	NA	NA	NA	NA	NA	NA	NA
18402	ENSG00000225840	AC010970.1	NA	NA	NA	NA	NA	NA	NA	NA	NA	NA
18403	ENSG00000251705	RNA5-8SP6	NA	NA	NA	NA	NA	NA	NA	NA	NA	NA
18404	ENSG00000273858	AC140113.4	NA	NA	NA	NA	NA	NA	NA	NA	NA	NA
18405	ENSG00000273693	CDRT15P10	NA	NA	NA	NA	NA	NA	NA	NA	NA	NA
18406	ENSG00000271365	AC140113.3	NA	NA	NA	NA	NA	NA	NA	NA	NA	NA
18407	ENSG00000271309	AC140113.2	NA	NA	NA	NA	NA	NA	NA	NA	NA	NA
18408	ENSG00000270570	AC140113.1	NA	NA	NA	NA	NA	NA	NA	NA	NA	NA
18409	ENSG00000274231	AC134878.1	NA	NA	NA	NA	NA	NA	NA	NA	NA	NA
18410	ENSG00000274502	ANKRD20A6P	NA	NA	NA	NA	NA	NA	NA	NA	NA	NA
18411	ENSG00000274162	SNX18P1Y	NA	NA	NA	NA	NA	NA	NA	NA	NA	NA
18412	ENSG00000258567	DUX4L16	NA	NA	NA	NA	NA	NA	NA	NA	NA	NA
18413	ENSG00000259154	DUX4L17	NA	NA	NA	NA	NA	NA	NA	NA	NA	NA
18414	ENSG00000259029	DUX4L18	NA	NA	NA	NA	NA	NA	NA	NA	NA	NA
18415	ENSG00000258991	DUX4L19	NA	NA	NA	NA	NA	NA	NA	NA	NA	NA
18416	ENSG00000270455	PABPC1P5	NA	NA	NA	NA	NA	NA	NA	NA	NA	NA
18417	ENSG00000183704	SLC9B1P1	NA	NA	NA	NA	NA	NA	NA	NA	NA	NA
18418	ENSG00000270242	ACTR3BP1	NA	NA	NA	NA	NA	NA	NA	NA	NA	NA
18419	ENSG00000275828	CHEK2P1	NA	NA	NA	NA	NA	NA	NA	NA	NA	NA
18420	ENSG00000225433	MTND1P12	NA	NA	NA	NA	NA	NA	NA	NA	NA	NA
18421	ENSG00000224567	AC134879.1	NA	NA	NA	NA	NA	NA	NA	NA	NA	NA
18422	ENSG00000271375	AC134879.2	NA	NA	NA	NA	NA	NA	NA	NA	NA	NA
18423	ENSG00000234385	RCC2P1	NA	NA	NA	NA	NA	NA	NA	NA	NA	NA
18424	ENSG00000215583	ASS1P6	NA	NA	NA	NA	NA	NA	NA	NA	NA	NA
18425	ENSG00000235649	MXRA5Y	NA	NA	NA	NA	NA	NA	NA	NA	NA	NA
18426	ENSG00000206159	GYG2P1	NA	NA	NA	NA	NA	NA	NA	NA	NA	NA
18427	ENSG00000284406	AC004492.3	NA	NA	NA	NA	NA	NA	NA	NA	NA	NA
18428	ENSG00000236477	RPS24P1	NA	NA	NA	NA	NA	NA	NA	NA	NA	NA
18429	ENSG00000232226	ARSFP1	NA	NA	NA	NA	NA	NA	NA	NA	NA	NA
18430	ENSG00000243980	RN7SL702P	NA	NA	NA	NA	NA	NA	NA	NA	NA	NA
18431	ENSG00000232730	FAM8A4P	NA	NA	NA	NA	NA	NA	NA	NA	NA	NA
18432	ENSG00000224060	ARSLP1	NA	NA	NA	NA	NA	NA	NA	NA	NA	NA
18433	ENSG00000225117	ARSDP1	NA	NA	NA	NA	NA	NA	NA	NA	NA	NA
18434	ENSG00000227447	XGY1	NA	NA	NA	NA	NA	NA	NA	NA	NA	NA
18435	ENSG00000284068	KPNA7	NA	NA	NA	NA	NA	NA	NA	NA	NA	NA
18436	ENSG00000282919	OLA1P1	NA	NA	NA	NA	NA	NA	NA	NA	NA	NA
18437	ENSG00000282966	CYP2D6	NA	NA	NA	NA	NA	NA	NA	NA	NA	NA
18438	ENSG00000226863	SHROOM2P1	NA	NA	NA	NA	NA	NA	NA	NA	NA	NA
18439	ENSG00000233774	MED14P1	NA	NA	NA	NA	NA	NA	NA	NA	NA	NA
18440	ENSG00000286009	AC244213.1	NA	NA	NA	NA	NA	NA	NA	NA	NA	NA
18441	ENSG00000228411	CDY4P	NA	NA	NA	NA	NA	NA	NA	NA	NA	NA
18442	ENSG00000284045	AC255406.2	NA	NA	NA	NA	NA	NA	NA	NA	NA	NA
18443	ENSG00000283812	GPR22	NA	NA	NA	NA	NA	NA	NA	NA	NA	NA
18444	ENSG00000282962	CPEB2-DT	NA	NA	NA	NA	NA	NA	NA	NA	NA	NA
18445	ENSG00000234059	CASKP1	NA	NA	NA	NA	NA	NA	NA	NA	NA	NA
18446	ENSG00000224035	SFPQP1	NA	NA	NA	NA	NA	NA	NA	NA	NA	NA
18447	ENSG00000235462	TAB3P1	NA	NA	NA	NA	NA	NA	NA	NA	NA	NA
18448	ENSG00000283006	AC225828.2	NA	NA	NA	NA	NA	NA	NA	NA	NA	NA
18449	ENSG00000223915	DPPA2P1	NA	NA	NA	NA	NA	NA	NA	NA	NA	NA
18450	ENSG00000282979	AC254847.2	NA	NA	NA	NA	NA	NA	NA	NA	NA	NA
18451	ENSG00000282874	AC254847.1	NA	NA	NA	NA	NA	NA	NA	NA	NA	NA
18452	ENSG00000284582	AC004839.4	NA	NA	NA	NA	NA	NA	NA	NA	NA	NA
18453	ENSG00000283852	BCAP29	NA	NA	NA	NA	NA	NA	NA	NA	NA	NA
18454	ENSG00000284201	AC004839.3	NA	NA	NA	NA	NA	NA	NA	NA	NA	NA
18455	ENSG00000282926	CYP2D8P	NA	NA	NA	NA	NA	NA	NA	NA	NA	NA
18456	ENSG00000282892	TCF20	NA	NA	NA	NA	NA	NA	NA	NA	NA	NA
18457	ENSG00000284058	AC015528.1	NA	NA	NA	NA	NA	NA	NA	NA	NA	NA
18458	ENSG00000284367	LINC01606	NA	NA	NA	NA	NA	NA	NA	NA	NA	NA
18459	ENSG00000283030	CSN2	NA	NA	NA	NA	NA	NA	NA	NA	NA	NA
18460	ENSG00000282928	MAP4K1	NA	NA	NA	NA	NA	NA	NA	NA	NA	NA
18461	ENSG00000283350	MUC6	NA	NA	NA	NA	NA	NA	NA	NA	NA	NA
18462	ENSG00000282891	STATH	NA	NA	NA	NA	NA	NA	NA	NA	NA	NA
18463	ENSG00000283640	LINC02688	NA	NA	NA	NA	NA	NA	NA	NA	NA	NA
18464	ENSG00000282967	HTN3	NA	NA	NA	NA	NA	NA	NA	NA	NA	NA
18465	ENSG00000284971	MUC2	NA	NA	NA	NA	NA	NA	NA	NA	NA	NA
18466	ENSG00000283158	MUC5AC	NA	NA	NA	NA	NA	NA	NA	NA	NA	NA
18467	ENSG00000284467	AC079298.5	NA	NA	NA	NA	NA	NA	NA	NA	NA	NA
18468	ENSG00000283046	HTN1	NA	NA	NA	NA	NA	NA	NA	NA	NA	NA
18469	ENSG00000283090	CSN1S2AP	NA	NA	NA	NA	NA	NA	NA	NA	NA	NA
18470	ENSG00000282982	AC008649.5	NA	NA	NA	NA	NA	NA	NA	NA	NA	NA
18471	ENSG00000283841	AC079298.4	NA	NA	NA	NA	NA	NA	NA	NA	NA	NA
18472	ENSG00000282868	PRR27	NA	NA	NA	NA	NA	NA	NA	NA	NA	NA
18473	ENSG00000283957	AC110775.2	NA	NA	NA	NA	NA	NA	NA	NA	NA	NA
18474	ENSG00000282976	AC008649.4	NA	NA	NA	NA	NA	NA	NA	NA	NA	NA
18475	ENSG00000282869	AC256309.1	NA	NA	NA	NA	NA	NA	NA	NA	NA	NA
18476	ENSG00000282902	LGALS7B	NA	NA	NA	NA	NA	NA	NA	NA	NA	NA
18477	ENSG00000283082	LGALS7	NA	NA	NA	NA	NA	NA	NA	NA	NA	NA
18478	ENSG00000283011	AC256309.2	NA	NA	NA	NA	NA	NA	NA	NA	NA	NA
18479	ENSG00000282992	LGALS4	NA	NA	NA	NA	NA	NA	NA	NA	NA	NA
18480	ENSG00000282832	AC008982.3	NA	NA	NA	NA	NA	NA	NA	NA	NA	NA
18481	ENSG00000283077	AC104534.3	NA	NA	NA	NA	NA	NA	NA	NA	NA	NA
18482	ENSG00000284189	AC141424.2	NA	NA	NA	NA	NA	NA	NA	NA	NA	NA
18483	ENSG00000284165	AC015853.5	NA	NA	NA	NA	NA	NA	NA	NA	NA	NA
18484	ENSG00000282846	AC008982.4	NA	NA	NA	NA	NA	NA	NA	NA	NA	NA
18485	ENSG00000282895	RINL	NA	NA	NA	NA	NA	NA	NA	NA	NA	NA
18486	ENSG00000283114	NDUFB11P1	NA	NA	NA	NA	NA	NA	NA	NA	NA	NA
18487	ENSG00000283062	PGAM1P9	NA	NA	NA	NA	NA	NA	NA	NA	NA	NA
18488	ENSG00000283121	AC011455.6	NA	NA	NA	NA	NA	NA	NA	NA	NA	NA
18489	ENSG00000283651	AC010196.2	NA	NA	NA	NA	NA	NA	NA	NA	NA	NA
18490	ENSG00000283163	AC079597.2	NA	NA	NA	NA	NA	NA	NA	NA	NA	NA
18491	ENSG00000283099	CCER2	NA	NA	NA	NA	NA	NA	NA	NA	NA	NA
18492	ENSG00000284075	AC015853.4	NA	NA	NA	NA	NA	NA	NA	NA	NA	NA
18493	ENSG00000284323	AC015853.6	NA	NA	NA	NA	NA	NA	NA	NA	NA	NA
18494	ENSG00000284390	AC027455.3	NA	NA	NA	NA	NA	NA	NA	NA	NA	NA
18495	ENSG00000284153	RPS4XP17	NA	NA	NA	NA	NA	NA	NA	NA	NA	NA
18496	ENSG00000282835	AC011455.3	NA	NA	NA	NA	NA	NA	NA	NA	NA	NA
18497	ENSG00000283018	MRPS12	NA	NA	NA	NA	NA	NA	NA	NA	NA	NA
18498	ENSG00000282930	ERVK9-11	NA	NA	NA	NA	NA	NA	NA	NA	NA	NA
18499	ENSG00000286702	AC011455.7	NA	NA	NA	NA	NA	NA	NA	NA	NA	NA
18500	ENSG00000284036	AC270107.3	NA	NA	NA	NA	NA	NA	NA	NA	NA	NA
18501	ENSG00000284420	AC270107.8	NA	NA	NA	NA	NA	NA	NA	NA	NA	NA
18502	ENSG00000283989	AC270107.2	NA	NA	NA	NA	NA	NA	NA	NA	NA	NA
18503	ENSG00000284287	AC270107.7	NA	NA	NA	NA	NA	NA	NA	NA	NA	NA
18504	ENSG00000284434	AC270107.9	NA	NA	NA	NA	NA	NA	NA	NA	NA	NA
18505	ENSG00000284230	AC270107.6	NA	NA	NA	NA	NA	NA	NA	NA	NA	NA
18506	ENSG00000284151	AC270107.5	NA	NA	NA	NA	NA	NA	NA	NA	NA	NA
18507	ENSG00000284072	AC270107.4	NA	NA	NA	NA	NA	NA	NA	NA	NA	NA
18508	ENSG00000283730	AC091946.3	NA	NA	NA	NA	NA	NA	NA	NA	NA	NA
18509	ENSG00000284449	AC127537.5	NA	NA	NA	NA	NA	NA	NA	NA	NA	NA
18510	ENSG00000284212	RPL7AP65	NA	NA	NA	NA	NA	NA	NA	NA	NA	NA
18511	ENSG00000283753	RPL21P121	NA	NA	NA	NA	NA	NA	NA	NA	NA	NA
18512	ENSG00000284320	SHMT1	NA	NA	NA	NA	NA	NA	NA	NA	NA	NA
18513	ENSG00000284492	MIR6778	NA	NA	NA	NA	NA	NA	NA	NA	NA	NA
18514	ENSG00000284166	EVPLL	NA	NA	NA	NA	NA	NA	NA	NA	NA	NA
18515	ENSG00000284566	AL353997.17	NA	NA	NA	NA	NA	NA	NA	NA	NA	NA
18516	ENSG00000284422	AL353997.14	NA	NA	NA	NA	NA	NA	NA	NA	NA	NA
18517	ENSG00000284444	AL353997.15	NA	NA	NA	NA	NA	NA	NA	NA	NA	NA
18518	ENSG00000284576	TBC1D3P4	NA	NA	NA	NA	NA	NA	NA	NA	NA	NA
18519	ENSG00000284456	LINC02076	NA	NA	NA	NA	NA	NA	NA	NA	NA	NA
18520	ENSG00000284350	KRT17P5	NA	NA	NA	NA	NA	NA	NA	NA	NA	NA
18521	ENSG00000283850	YWHAEP2	NA	NA	NA	NA	NA	NA	NA	NA	NA	NA
18522	ENSG00000284257	KRT17P2	NA	NA	NA	NA	NA	NA	NA	NA	NA	NA
18523	ENSG00000284527	KRT16P1	NA	NA	NA	NA	NA	NA	NA	NA	NA	NA
18524	ENSG00000284285	KRT16P4	NA	NA	NA	NA	NA	NA	NA	NA	NA	NA
18525	ENSG00000284205	AL353997.9	NA	NA	NA	NA	NA	NA	NA	NA	NA	NA
18526	ENSG00000284014	AL353997.8	NA	NA	NA	NA	NA	NA	NA	NA	NA	NA
18527	ENSG00000283924	TNPO1P2	NA	NA	NA	NA	NA	NA	NA	NA	NA	NA
18528	ENSG00000284021	LGALS9C	NA	NA	NA	NA	NA	NA	NA	NA	NA	NA
18529	ENSG00000284312	NOS2P2	NA	NA	NA	NA	NA	NA	NA	NA	NA	NA
18530	ENSG00000283997	TMEM159	NA	NA	NA	NA	NA	NA	NA	NA	NA	NA
18531	ENSG00000284382	AF001550.3	NA	NA	NA	NA	NA	NA	NA	NA	NA	NA
18532	ENSG00000284588	ZP2	NA	NA	NA	NA	NA	NA	NA	NA	NA	NA
18533	ENSG00000284211	LILRP1	NA	NA	NA	NA	NA	NA	NA	NA	NA	NA
18534	ENSG00000284326	AC245128.93	NA	NA	NA	NA	NA	NA	NA	NA	NA	NA
18535	ENSG00000284141	LILRP2	NA	NA	NA	NA	NA	NA	NA	NA	NA	NA
18536	ENSG00000283823	KIR3DL3	NA	NA	NA	NA	NA	NA	NA	NA	NA	NA
18537	ENSG00000284322	KU645195.4	NA	NA	NA	NA	NA	NA	NA	NA	NA	NA
18538	ENSG00000283996	KIR2DL3	NA	NA	NA	NA	NA	NA	NA	NA	NA	NA
18539	ENSG00000284088	KIR2DP1	NA	NA	NA	NA	NA	NA	NA	NA	NA	NA
18540	ENSG00000284290	ANKS4B	NA	NA	NA	NA	NA	NA	NA	NA	NA	NA
18541	ENSG00000284530	KIR2DL1	NA	NA	NA	NA	NA	NA	NA	NA	NA	NA
18542	ENSG00000283892	AC241640.2	NA	NA	NA	NA	NA	NA	NA	NA	NA	NA
18543	ENSG00000284218	NPIPB5	NA	NA	NA	NA	NA	NA	NA	NA	NA	NA
18544	ENSG00000288373	AC241410.1	NA	NA	NA	NA	NA	NA	NA	NA	NA	NA
18545	ENSG00000284282	POLR3E	NA	NA	NA	NA	NA	NA	NA	NA	NA	NA
18546	ENSG00000284487	MOSMO	NA	NA	NA	NA	NA	NA	NA	NA	NA	NA
18547	ENSG00000283974	KIR3DP1	NA	NA	NA	NA	NA	NA	NA	NA	NA	NA
18548	ENSG00000284316	PDZD9	NA	NA	NA	NA	NA	NA	NA	NA	NA	NA
18549	ENSG00000284493	AC241401.2	NA	NA	NA	NA	NA	NA	NA	NA	NA	NA
18550	ENSG00000283826	AC241401.1	NA	NA	NA	NA	NA	NA	NA	NA	NA	NA
18551	ENSG00000283855	NPIPB13	NA	NA	NA	NA	NA	NA	NA	NA	NA	NA
18552	ENSG00000284509	KIR2DL4	NA	NA	NA	NA	NA	NA	NA	NA	NA	NA
18553	ENSG00000284559	AC241409.1	NA	NA	NA	NA	NA	NA	NA	NA	NA	NA
18554	ENSG00000284548	METTL9	NA	NA	NA	NA	NA	NA	NA	NA	NA	NA
18555	ENSG00000283934	IGSF6	NA	NA	NA	NA	NA	NA	NA	NA	NA	NA
18556	ENSG00000284330	AC256236.1	NA	NA	NA	NA	NA	NA	NA	NA	NA	NA
18557	ENSG00000283080	AC048380.4	NA	NA	NA	NA	NA	NA	NA	NA	NA	NA
18558	ENSG00000282900	MIR4743	NA	NA	NA	NA	NA	NA	NA	NA	NA	NA
18559	ENSG00000282959	AC022919.2	NA	NA	NA	NA	NA	NA	NA	NA	NA	NA
18560	ENSG00000283002	AC022919.3	NA	NA	NA	NA	NA	NA	NA	NA	NA	NA
18561	ENSG00000282923	AC093567.2	NA	NA	NA	NA	NA	NA	NA	NA	NA	NA
18562	ENSG00000284177	KIR3DL1	NA	NA	NA	NA	NA	NA	NA	NA	NA	NA
18563	ENSG00000284408	KIR2DS4	NA	NA	NA	NA	NA	NA	NA	NA	NA	NA
18564	ENSG00000284063	KIR3DL2	NA	NA	NA	NA	NA	NA	NA	NA	NA	NA
18565	ENSG00000283964	LILRP1	NA	NA	NA	NA	NA	NA	NA	NA	NA	NA
18566	ENSG00000283810	AC245128.67	NA	NA	NA	NA	NA	NA	NA	NA	NA	NA
18567	ENSG00000284339	LILRP2	NA	NA	NA	NA	NA	NA	NA	NA	NA	NA
18568	ENSG00000284127	KIR3DL3	NA	NA	NA	NA	NA	NA	NA	NA	NA	NA
18569	ENSG00000284441	AC245128.101	NA	NA	NA	NA	NA	NA	NA	NA	NA	NA
18570	ENSG00000284241	KIR2DL3	NA	NA	NA	NA	NA	NA	NA	NA	NA	NA
18571	ENSG00000284313	KIR2DP1	NA	NA	NA	NA	NA	NA	NA	NA	NA	NA
18572	ENSG00000288316	KP420446.6	NA	NA	NA	NA	NA	NA	NA	NA	NA	NA
18573	ENSG00000284007	KIR3DP1	NA	NA	NA	NA	NA	NA	NA	NA	NA	NA
18574	ENSG00000284340	KIR2DL4	NA	NA	NA	NA	NA	NA	NA	NA	NA	NA
18575	ENSG00000283185	PRAMEF28P	NA	NA	NA	NA	NA	NA	NA	NA	NA	NA
18576	ENSG00000283425	PRAMEF27	NA	NA	NA	NA	NA	NA	NA	NA	NA	NA
18577	ENSG00000283292	HNRNPCL3	NA	NA	NA	NA	NA	NA	NA	NA	NA	NA
18578	ENSG00000283781	TNK1	NA	NA	NA	NA	NA	NA	NA	NA	NA	NA
18579	ENSG00000283348	PRAMEF25	NA	NA	NA	NA	NA	NA	NA	NA	NA	NA
18580	ENSG00000283661	PRAMEF34P	NA	NA	NA	NA	NA	NA	NA	NA	NA	NA
18581	ENSG00000283410	PRAMEF35P	NA	NA	NA	NA	NA	NA	NA	NA	NA	NA
18582	ENSG00000283370	HNRNPCL2	NA	NA	NA	NA	NA	NA	NA	NA	NA	NA
18583	ENSG00000284093	KIR3DL1	NA	NA	NA	NA	NA	NA	NA	NA	NA	NA
18584	ENSG00000283543	PRAMEF36P	NA	NA	NA	NA	NA	NA	NA	NA	NA	NA
18585	ENSG00000283624	AC245056.10	NA	NA	NA	NA	NA	NA	NA	NA	NA	NA
18586	ENSG00000283216	PRAMEF26	NA	NA	NA	NA	NA	NA	NA	NA	NA	NA
18587	ENSG00000283231	HNRNPCL4	NA	NA	NA	NA	NA	NA	NA	NA	NA	NA
18588	ENSG00000283139	PRAMEF9	NA	NA	NA	NA	NA	NA	NA	NA	NA	NA
18589	ENSG00000283565	PRAMEF31P	NA	NA	NA	NA	NA	NA	NA	NA	NA	NA
18590	ENSG00000283150	PRAMEF5	NA	NA	NA	NA	NA	NA	NA	NA	NA	NA
18591	ENSG00000283650	PRAMEF32P	NA	NA	NA	NA	NA	NA	NA	NA	NA	NA
18592	ENSG00000202250	AC244216.1	NA	NA	NA	NA	NA	NA	NA	NA	NA	NA
18593	ENSG00000283387	PRAMEF8	NA	NA	NA	NA	NA	NA	NA	NA	NA	NA
18594	ENSG00000283488	PRAMEF33	NA	NA	NA	NA	NA	NA	NA	NA	NA	NA
18595	ENSG00000283882	KIR2DS4	NA	NA	NA	NA	NA	NA	NA	NA	NA	NA
18596	ENSG00000284192	KIR3DL2	NA	NA	NA	NA	NA	NA	NA	NA	NA	NA
18597	ENSG00000284483	TMEM256-PLSCR3	NA	NA	NA	NA	NA	NA	NA	NA	NA	NA
18598	ENSG00000283843	AC113189.6	NA	NA	NA	NA	NA	NA	NA	NA	NA	NA
18599	ENSG00000284598	SPEM1	NA	NA	NA	NA	NA	NA	NA	NA	NA	NA
18600	ENSG00000284279	KP420446.4	NA	NA	NA	NA	NA	NA	NA	NA	NA	NA
18601	ENSG00000283714	SPEM2	NA	NA	NA	NA	NA	NA	NA	NA	NA	NA
18602	ENSG00000284090	SPEM3	NA	NA	NA	NA	NA	NA	NA	NA	NA	NA
18603	ENSG00000286184	AC113189.13	NA	NA	NA	NA	NA	NA	NA	NA	NA	NA
18604	ENSG00000283895	AC113189.8	NA	NA	NA	NA	NA	NA	NA	NA	NA	NA
18605	ENSG00000283747	LILRP1	NA	NA	NA	NA	NA	NA	NA	NA	NA	NA
18606	ENSG00000283916	AC245128.72	NA	NA	NA	NA	NA	NA	NA	NA	NA	NA
18607	ENSG00000284051	LILRP2	NA	NA	NA	NA	NA	NA	NA	NA	NA	NA
18608	ENSG00000283875	KIR3DL3	NA	NA	NA	NA	NA	NA	NA	NA	NA	NA
18609	ENSG00000284222	AC113189.10	NA	NA	NA	NA	NA	NA	NA	NA	NA	NA
18610	ENSG00000284115	AC113189.9	NA	NA	NA	NA	NA	NA	NA	NA	NA	NA
18611	ENSG00000283910	AC245128.71	NA	NA	NA	NA	NA	NA	NA	NA	NA	NA
18612	ENSG00000284132	KIR2DL3	NA	NA	NA	NA	NA	NA	NA	NA	NA	NA
18613	ENSG00000284497	KIR2DP1	NA	NA	NA	NA	NA	NA	NA	NA	NA	NA
18614	ENSG00000284470	LILRP1	NA	NA	NA	NA	NA	NA	NA	NA	NA	NA
18615	ENSG00000284514	KIR2DL1	NA	NA	NA	NA	NA	NA	NA	NA	NA	NA
18616	ENSG00000284133	AC245128.83	NA	NA	NA	NA	NA	NA	NA	NA	NA	NA
18617	ENSG00000283732	LILRP2	NA	NA	NA	NA	NA	NA	NA	NA	NA	NA
18618	ENSG00000284044	KIR2DL3	NA	NA	NA	NA	NA	NA	NA	NA	NA	NA
18619	ENSG00000284478	KIR2DP1	NA	NA	NA	NA	NA	NA	NA	NA	NA	NA
18620	ENSG00000283722	KU645198.1	NA	NA	NA	NA	NA	NA	NA	NA	NA	NA
18621	ENSG00000284022	KU645198.2	NA	NA	NA	NA	NA	NA	NA	NA	NA	NA
18622	ENSG00000283919	KIR3DP1	NA	NA	NA	NA	NA	NA	NA	NA	NA	NA
18623	ENSG00000284004	FCAR	NA	NA	NA	NA	NA	NA	NA	NA	NA	NA
18624	ENSG00000284365	KIR2DL4	NA	NA	NA	NA	NA	NA	NA	NA	NA	NA
18625	ENSG00000284515	SLC35G6	NA	NA	NA	NA	NA	NA	NA	NA	NA	NA
18626	ENSG00000284426	KIR3DL1	NA	NA	NA	NA	NA	NA	NA	NA	NA	NA
18627	ENSG00000283668	FRG1-DT	NA	NA	NA	NA	NA	NA	NA	NA	NA	NA
18628	ENSG00000283727	KIR2DS4	NA	NA	NA	NA	NA	NA	NA	NA	NA	NA
18629	ENSG00000283153	FRG1	NA	NA	NA	NA	NA	NA	NA	NA	NA	NA
18630	ENSG00000284295	KIR3DL2	NA	NA	NA	NA	NA	NA	NA	NA	NA	NA
18631	ENSG00000288467	AL513166.2	NA	NA	NA	NA	NA	NA	NA	NA	NA	NA
18632	ENSG00000284996	RPL31P12	NA	NA	NA	NA	NA	NA	NA	NA	NA	NA
18633	ENSG00000283508	MLLT10P2	NA	NA	NA	NA	NA	NA	NA	NA	NA	NA
18634	ENSG00000283127	AF146191.6	NA	NA	NA	NA	NA	NA	NA	NA	NA	NA
18635	ENSG00000283593	TUBB7P	NA	NA	NA	NA	NA	NA	NA	NA	NA	NA
18636	ENSG00000283700	CT476828.10	NA	NA	NA	NA	NA	NA	NA	NA	NA	NA
18637	ENSG00000283581	CT476828.9	NA	NA	NA	NA	NA	NA	NA	NA	NA	NA
18638	ENSG00000283181	DUX4L9	NA	NA	NA	NA	NA	NA	NA	NA	NA	NA
18639	ENSG00000285063	FRG2	NA	NA	NA	NA	NA	NA	NA	NA	NA	NA
18640	ENSG00000283449	RARRES2P4	NA	NA	NA	NA	NA	NA	NA	NA	NA	NA
18641	ENSG00000283363	DUX4L8	NA	NA	NA	NA	NA	NA	NA	NA	NA	NA
18642	ENSG00000284383	CT476828.28	NA	NA	NA	NA	NA	NA	NA	NA	NA	NA
18643	ENSG00000284496	CT476828.30	NA	NA	NA	NA	NA	NA	NA	NA	NA	NA
18644	ENSG00000284262	CT476828.27	NA	NA	NA	NA	NA	NA	NA	NA	NA	NA
18645	ENSG00000283767	CT476828.11	NA	NA	NA	NA	NA	NA	NA	NA	NA	NA
18646	ENSG00000284210	CT476828.26	NA	NA	NA	NA	NA	NA	NA	NA	NA	NA
18647	ENSG00000283884	CT476828.16	NA	NA	NA	NA	NA	NA	NA	NA	NA	NA
18648	ENSG00000283955	CT476828.19	NA	NA	NA	NA	NA	NA	NA	NA	NA	NA
18649	ENSG00000284025	CT476828.21	NA	NA	NA	NA	NA	NA	NA	NA	NA	NA
18650	ENSG00000283878	CT476828.15	NA	NA	NA	NA	NA	NA	NA	NA	NA	NA
18651	ENSG00000284181	CT476828.25	NA	NA	NA	NA	NA	NA	NA	NA	NA	NA
18652	ENSG00000283820	CT476828.12	NA	NA	NA	NA	NA	NA	NA	NA	NA	NA
18653	ENSG00000283949	DUX4	NA	NA	NA	NA	NA	NA	NA	NA	NA	NA
18654	ENSG00000283660	RPL23AP84	NA	NA	NA	NA	NA	NA	NA	NA	NA	NA
18655	ENSG00000283223	AC215524.2	NA	NA	NA	NA	NA	NA	NA	NA	NA	NA
18656	ENSG00000284897	AC093698.2	NA	NA	NA	NA	NA	NA	NA	NA	NA	NA
18657	ENSG00000285055	RPL9P14	NA	NA	NA	NA	NA	NA	NA	NA	NA	NA
18658	ENSG00000285342	AC093698.6	NA	NA	NA	NA	NA	NA	NA	NA	NA	NA
18659	ENSG00000285271	RPL12P17	NA	NA	NA	NA	NA	NA	NA	NA	NA	NA
18660	ENSG00000285058	CRYGEP	NA	NA	NA	NA	NA	NA	NA	NA	NA	NA
18661	ENSG00000285434	CRYGD	NA	NA	NA	NA	NA	NA	NA	NA	NA	NA
18662	ENSG00000284409	LILRP1	NA	NA	NA	NA	NA	NA	NA	NA	NA	NA
18663	ENSG00000286304	AC142116.1	NA	NA	NA	NA	NA	NA	NA	NA	NA	NA
18664	ENSG00000284963	SLC6A14P3	NA	NA	NA	NA	NA	NA	NA	NA	NA	NA
18665	ENSG00000284183	AC245128.86	NA	NA	NA	NA	NA	NA	NA	NA	NA	NA
18666	ENSG00000283284	CYP2D6	NA	NA	NA	NA	NA	NA	NA	NA	NA	NA
18667	ENSG00000283806	LILRP1	NA	NA	NA	NA	NA	NA	NA	NA	NA	NA
18668	ENSG00000284164	AC245128.85	NA	NA	NA	NA	NA	NA	NA	NA	NA	NA
18669	ENSG00000284374	LILRP2	NA	NA	NA	NA	NA	NA	NA	NA	NA	NA
18670	ENSG00000284030	LILRP2	NA	NA	NA	NA	NA	NA	NA	NA	NA	NA
18671	ENSG00000283966	KIR3DL3	NA	NA	NA	NA	NA	NA	NA	NA	NA	NA
18672	ENSG00000283790	KIR2DL3	NA	NA	NA	NA	NA	NA	NA	NA	NA	NA
18673	ENSG00000284533	KIR2DP1	NA	NA	NA	NA	NA	NA	NA	NA	NA	NA
18674	ENSG00000284169	KU645196.5	NA	NA	NA	NA	NA	NA	NA	NA	NA	NA
18675	ENSG00000283902	KU645196.2	NA	NA	NA	NA	NA	NA	NA	NA	NA	NA
18676	ENSG00000283173	AC255093.3	NA	NA	NA	NA	NA	NA	NA	NA	NA	NA
18677	ENSG00000281053	AC255093.1	NA	NA	NA	NA	NA	NA	NA	NA	NA	NA
18678	ENSG00000281266	AC255093.2	NA	NA	NA	NA	NA	NA	NA	NA	NA	NA
18679	ENSG00000283373	CYP2D7	NA	NA	NA	NA	NA	NA	NA	NA	NA	NA
18680	ENSG00000283628	CYP2D8P	NA	NA	NA	NA	NA	NA	NA	NA	NA	NA
18681	ENSG00000283681	TCF20	NA	NA	NA	NA	NA	NA	NA	NA	NA	NA
18682	ENSG00000284304	AC245128.92	NA	NA	NA	NA	NA	NA	NA	NA	NA	NA
18683	ENSG00000284301	KU645196.6	NA	NA	NA	NA	NA	NA	NA	NA	NA	NA
18684	ENSG00000288487	KIR2DS3	NA	NA	NA	NA	NA	NA	NA	NA	NA	NA
18685	ENSG00000284510	KIR2DL3	NA	NA	NA	NA	NA	NA	NA	NA	NA	NA
18686	ENSG00000288650	KU645196.8	NA	NA	NA	NA	NA	NA	NA	NA	NA	NA
18687	ENSG00000283968	KIR3DP1	NA	NA	NA	NA	NA	NA	NA	NA	NA	NA
18688	ENSG00000284590	LILRP1	NA	NA	NA	NA	NA	NA	NA	NA	NA	NA
18689	ENSG00000284472	AC245128.104	NA	NA	NA	NA	NA	NA	NA	NA	NA	NA
18690	ENSG00000284405	LILRP2	NA	NA	NA	NA	NA	NA	NA	NA	NA	NA
18691	ENSG00000283784	KU645196.1	NA	NA	NA	NA	NA	NA	NA	NA	NA	NA
18692	ENSG00000283915	KIR3DL3	NA	NA	NA	NA	NA	NA	NA	NA	NA	NA
18693	ENSG00000283778	KP420438.2	NA	NA	NA	NA	NA	NA	NA	NA	NA	NA
18694	ENSG00000283708	KIR2DL3	NA	NA	NA	NA	NA	NA	NA	NA	NA	NA
18695	ENSG00000284248	KIR2DP1	NA	NA	NA	NA	NA	NA	NA	NA	NA	NA
18696	ENSG00000284145	KIR2DL1	NA	NA	NA	NA	NA	NA	NA	NA	NA	NA
18697	ENSG00000283889	KIR3DS1	NA	NA	NA	NA	NA	NA	NA	NA	NA	NA
18698	ENSG00000284102	KIR3DP1	NA	NA	NA	NA	NA	NA	NA	NA	NA	NA
18699	ENSG00000283869	KIR2DL4	NA	NA	NA	NA	NA	NA	NA	NA	NA	NA
18700	ENSG00000288206	KIR2DS5	NA	NA	NA	NA	NA	NA	NA	NA	NA	NA
18701	ENSG00000284871	LINC00971	NA	NA	NA	NA	NA	NA	NA	NA	NA	NA
18702	ENSG00000284120	KIR2DS1	NA	NA	NA	NA	NA	NA	NA	NA	NA	NA
18703	ENSG00000284804	LINC02025	NA	NA	NA	NA	NA	NA	NA	NA	NA	NA
18704	ENSG00000286574	AC132660.1	NA	NA	NA	NA	NA	NA	NA	NA	NA	NA
18705	ENSG00000283763	KU645197.2	NA	NA	NA	NA	NA	NA	NA	NA	NA	NA
18706	ENSG00000284101	KU645196.4	NA	NA	NA	NA	NA	NA	NA	NA	NA	NA
18707	ENSG00000283731	KIR3DL1	NA	NA	NA	NA	NA	NA	NA	NA	NA	NA
18708	ENSG00000284401	KIR2DL1	NA	NA	NA	NA	NA	NA	NA	NA	NA	NA
18709	ENSG00000283779	KIR2DS4	NA	NA	NA	NA	NA	NA	NA	NA	NA	NA
18710	ENSG00000285487	MIR6892	NA	NA	NA	NA	NA	NA	NA	NA	NA	NA
18711	ENSG00000284816	EPHA1	NA	NA	NA	NA	NA	NA	NA	NA	NA	NA
18712	ENSG00000283975	KIR3DL2	NA	NA	NA	NA	NA	NA	NA	NA	NA	NA
18713	ENSG00000284539	VAV3-AS1	NA	NA	NA	NA	NA	NA	NA	NA	NA	NA
18714	ENSG00000284338	LINC02785	NA	NA	NA	NA	NA	NA	NA	NA	NA	NA
18715	ENSG00000285468	EPHA1-AS1	NA	NA	NA	NA	NA	NA	NA	NA	NA	NA
18716	ENSG00000285054	TAS2R62P	NA	NA	NA	NA	NA	NA	NA	NA	NA	NA
18717	ENSG00000285341	TAS2R60	NA	NA	NA	NA	NA	NA	NA	NA	NA	NA
18718	ENSG00000284982	TAS2R41	NA	NA	NA	NA	NA	NA	NA	NA	NA	NA
18719	ENSG00000285299	OR2R1P	NA	NA	NA	NA	NA	NA	NA	NA	NA	NA
18720	ENSG00000285252	OR10AC1	NA	NA	NA	NA	NA	NA	NA	NA	NA	NA
18721	ENSG00000285052	AC073264.4	NA	NA	NA	NA	NA	NA	NA	NA	NA	NA
18722	ENSG00000285495	PAICSP5	NA	NA	NA	NA	NA	NA	NA	NA	NA	NA
18723	ENSG00000285172	CTAGE15	NA	NA	NA	NA	NA	NA	NA	NA	NA	NA
18724	ENSG00000284766	AC275440.1	NA	NA	NA	NA	NA	NA	NA	NA	NA	NA
18725	ENSG00000285123	CTAGE6	NA	NA	NA	NA	NA	NA	NA	NA	NA	NA
18726	ENSG00000285277	AC254813.1	NA	NA	NA	NA	NA	NA	NA	NA	NA	NA
18727	ENSG00000284319	AC275454.2	NA	NA	NA	NA	NA	NA	NA	NA	NA	NA
18728	ENSG00000283911	AC275454.1	NA	NA	NA	NA	NA	NA	NA	NA	NA	NA
18729	ENSG00000284432	AC275455.2	NA	NA	NA	NA	NA	NA	NA	NA	NA	NA
18730	ENSG00000284110	ST13P21	NA	NA	NA	NA	NA	NA	NA	NA	NA	NA
18731	ENSG00000284199	AL392088.3	NA	NA	NA	NA	NA	NA	NA	NA	NA	NA
18732	ENSG00000285393	AC254813.3	NA	NA	NA	NA	NA	NA	NA	NA	NA	NA
18733	ENSG00000285351	TCAF2P1	NA	NA	NA	NA	NA	NA	NA	NA	NA	NA
18734	ENSG00000284965	OR2F2	NA	NA	NA	NA	NA	NA	NA	NA	NA	NA
18735	ENSG00000284866	OR2F1	NA	NA	NA	NA	NA	NA	NA	NA	NA	NA
18736	ENSG00000285391	CAPZA1P5	NA	NA	NA	NA	NA	NA	NA	NA	NA	NA
18737	ENSG00000284945	OR2Q1P	NA	NA	NA	NA	NA	NA	NA	NA	NA	NA
18738	ENSG00000285242	SLC16A1P1	NA	NA	NA	NA	NA	NA	NA	NA	NA	NA
18739	ENSG00000284939	OR6B1	NA	NA	NA	NA	NA	NA	NA	NA	NA	NA
18740	ENSG00000283837	LILRP1	NA	NA	NA	NA	NA	NA	NA	NA	NA	NA
18741	ENSG00000284355	AC245128.95	NA	NA	NA	NA	NA	NA	NA	NA	NA	NA
18742	ENSG00000283800	LILRP2	NA	NA	NA	NA	NA	NA	NA	NA	NA	NA
18743	ENSG00000284086	KIR3DL3	NA	NA	NA	NA	NA	NA	NA	NA	NA	NA
18744	ENSG00000284750	AL139039.4	NA	NA	NA	NA	NA	NA	NA	NA	NA	NA
18745	ENSG00000285415	AL139039.6	NA	NA	NA	NA	NA	NA	NA	NA	NA	NA
18746	ENSG00000285209	AL139039.5	NA	NA	NA	NA	NA	NA	NA	NA	NA	NA
18747	ENSG00000284885	GCNT2P1	NA	NA	NA	NA	NA	NA	NA	NA	NA	NA
18748	ENSG00000285893	AL358777.4	NA	NA	NA	NA	NA	NA	NA	NA	NA	NA
18749	ENSG00000283702	KIR2DL3	NA	NA	NA	NA	NA	NA	NA	NA	NA	NA
18750	ENSG00000283832	KIR2DP1	NA	NA	NA	NA	NA	NA	NA	NA	NA	NA
18751	ENSG00000288389	KP420443.3	NA	NA	NA	NA	NA	NA	NA	NA	NA	NA
18752	ENSG00000284451	KP420443.2	NA	NA	NA	NA	NA	NA	NA	NA	NA	NA
18753	ENSG00000284941	AL358777.2	NA	NA	NA	NA	NA	NA	NA	NA	NA	NA
18754	ENSG00000283953	FCAR	NA	NA	NA	NA	NA	NA	NA	NA	NA	NA
18755	ENSG00000284302	LILRP1	NA	NA	NA	NA	NA	NA	NA	NA	NA	NA
18756	ENSG00000283833	AC245128.68	NA	NA	NA	NA	NA	NA	NA	NA	NA	NA
18757	ENSG00000283983	LILRP2	NA	NA	NA	NA	NA	NA	NA	NA	NA	NA
18758	ENSG00000284318	KP420444.1	NA	NA	NA	NA	NA	NA	NA	NA	NA	NA
18759	ENSG00000284555	KP420444.3	NA	NA	NA	NA	NA	NA	NA	NA	NA	NA
18760	ENSG00000284013	KIR2DL4	NA	NA	NA	NA	NA	NA	NA	NA	NA	NA
18761	ENSG00000284342	KIR3DL1	NA	NA	NA	NA	NA	NA	NA	NA	NA	NA
18762	ENSG00000284244	KIR2DS4	NA	NA	NA	NA	NA	NA	NA	NA	NA	NA
18763	ENSG00000284381	KIR3DL2	NA	NA	NA	NA	NA	NA	NA	NA	NA	NA
18764	ENSG00000283713	KIR3DP1	NA	NA	NA	NA	NA	NA	NA	NA	NA	NA
18765	ENSG00000284562	KIR2DL4	NA	NA	NA	NA	NA	NA	NA	NA	NA	NA
18766	ENSG00000283746	LILRP1	NA	NA	NA	NA	NA	NA	NA	NA	NA	NA
18767	ENSG00000284563	AC245128.106	NA	NA	NA	NA	NA	NA	NA	NA	NA	NA
18768	ENSG00000283794	LILRP2	NA	NA	NA	NA	NA	NA	NA	NA	NA	NA
18769	ENSG00000284511	KP420440.5	NA	NA	NA	NA	NA	NA	NA	NA	NA	NA
18770	ENSG00000283716	KP420440.1	NA	NA	NA	NA	NA	NA	NA	NA	NA	NA
18771	ENSG00000284089	KIR2DL5B	NA	NA	NA	NA	NA	NA	NA	NA	NA	NA
18772	ENSG00000284039	KIR2DS3	NA	NA	NA	NA	NA	NA	NA	NA	NA	NA
18773	ENSG00000283860	KIR2DP1	NA	NA	NA	NA	NA	NA	NA	NA	NA	NA
18774	ENSG00000284580	KP420440.6	NA	NA	NA	NA	NA	NA	NA	NA	NA	NA
18775	ENSG00000284417	KIR3DP1	NA	NA	NA	NA	NA	NA	NA	NA	NA	NA
18776	ENSG00000284457	KIR2DL4	NA	NA	NA	NA	NA	NA	NA	NA	NA	NA
18777	ENSG00000285512	AL139288.7	NA	NA	NA	NA	NA	NA	NA	NA	NA	NA
18778	ENSG00000285344	TRIM17	NA	NA	NA	NA	NA	NA	NA	NA	NA	NA
18779	ENSG00000283719	KIR3DS1	NA	NA	NA	NA	NA	NA	NA	NA	NA	NA
18780	ENSG00000285435	H3-4	NA	NA	NA	NA	NA	NA	NA	NA	NA	NA
18781	ENSG00000284795	RPL23AP15	NA	NA	NA	NA	NA	NA	NA	NA	NA	NA
18782	ENSG00000288381	KP420440.7	NA	NA	NA	NA	NA	NA	NA	NA	NA	NA
18783	ENSG00000284998	MIR4666A	NA	NA	NA	NA	NA	NA	NA	NA	NA	NA
18784	ENSG00000285050	AL139288.4	NA	NA	NA	NA	NA	NA	NA	NA	NA	NA
18785	ENSG00000284150	KIR2DS1	NA	NA	NA	NA	NA	NA	NA	NA	NA	NA
18786	ENSG00000285153	BTNL10	NA	NA	NA	NA	NA	NA	NA	NA	NA	NA
18787	ENSG00000285166	AC275639.2	NA	NA	NA	NA	NA	NA	NA	NA	NA	NA
18788	ENSG00000285285	AC275639.4	NA	NA	NA	NA	NA	NA	NA	NA	NA	NA
18789	ENSG00000285168	RNA5S3	NA	NA	NA	NA	NA	NA	NA	NA	NA	NA
18790	ENSG00000284853	RNA5S16	NA	NA	NA	NA	NA	NA	NA	NA	NA	NA
18791	ENSG00000285158	RNA5S17	NA	NA	NA	NA	NA	NA	NA	NA	NA	NA
18792	ENSG00000284877	AC275639.1	NA	NA	NA	NA	NA	NA	NA	NA	NA	NA
18793	ENSG00000285311	DUSP5P1	NA	NA	NA	NA	NA	NA	NA	NA	NA	NA
18794	ENSG00000285183	AC275639.3	NA	NA	NA	NA	NA	NA	NA	NA	NA	NA
18795	ENSG00000285319	FTH1P2	NA	NA	NA	NA	NA	NA	NA	NA	NA	NA
18796	ENSG00000284053	KP420440.3	NA	NA	NA	NA	NA	NA	NA	NA	NA	NA
18797	ENSG00000284315	AC109479.5	NA	NA	NA	NA	NA	NA	NA	NA	NA	NA
18798	ENSG00000284358	AC109479.6	NA	NA	NA	NA	NA	NA	NA	NA	NA	NA
18799	ENSG00000284579	AC109479.7	NA	NA	NA	NA	NA	NA	NA	NA	NA	NA
18800	ENSG00000284494	AC270306.4	NA	NA	NA	NA	NA	NA	NA	NA	NA	NA
18801	ENSG00000283939	AC270306.2	NA	NA	NA	NA	NA	NA	NA	NA	NA	NA
18802	ENSG00000283896	AC270306.1	NA	NA	NA	NA	NA	NA	NA	NA	NA	NA
18803	ENSG00000284549	AC270306.5	NA	NA	NA	NA	NA	NA	NA	NA	NA	NA
18804	ENSG00000284124	AC270306.3	NA	NA	NA	NA	NA	NA	NA	NA	NA	NA
18805	ENSG00000284556	PRDX2P3	NA	NA	NA	NA	NA	NA	NA	NA	NA	NA
18806	ENSG00000283808	RUFY1-AS1	NA	NA	NA	NA	NA	NA	NA	NA	NA	NA
18807	ENSG00000284069	AC270227.1	NA	NA	NA	NA	NA	NA	NA	NA	NA	NA
18808	ENSG00000284506	AC270227.4	NA	NA	NA	NA	NA	NA	NA	NA	NA	NA
18809	ENSG00000284445	AC270227.3	NA	NA	NA	NA	NA	NA	NA	NA	NA	NA
18810	ENSG00000283718	CBY3	NA	NA	NA	NA	NA	NA	NA	NA	NA	NA
18811	ENSG00000215414	PSMA6P1	NA	NA	NA	NA	NA	NA	NA	NA	NA	NA
18812	ENSG00000129864	VCY	NA	NA	NA	NA	NA	NA	NA	NA	NA	NA
18813	ENSG00000129862	VCY1B	NA	NA	NA	NA	NA	NA	NA	NA	NA	NA
18814	ENSG00000235451	PNPLA4P1	NA	NA	NA	NA	NA	NA	NA	NA	NA	NA
18815	ENSG00000223517	AC010723.1	NA	NA	NA	NA	NA	NA	NA	NA	NA	NA
18816	ENSG00000284207	HMGB3P22	NA	NA	NA	NA	NA	NA	NA	NA	NA	NA
18817	ENSG00000283887	LTC4S	NA	NA	NA	NA	NA	NA	NA	NA	NA	NA
18818	ENSG00000228787	NLGN4Y-AS1	NA	NA	NA	NA	NA	NA	NA	NA	NA	NA
18819	ENSG00000236131	MED13P1	NA	NA	NA	NA	NA	NA	NA	NA	NA	NA
18820	ENSG00000227949	CYCSP46	NA	NA	NA	NA	NA	NA	NA	NA	NA	NA
18821	ENSG00000224518	AC006989.1	NA	NA	NA	NA	NA	NA	NA	NA	NA	NA
18822	ENSG00000234620	PUDPP1	NA	NA	NA	NA	NA	NA	NA	NA	NA	NA
18823	ENSG00000227166	STSP1	NA	NA	NA	NA	NA	NA	NA	NA	NA	NA
18824	ENSG00000252689	AC011749.1	NA	NA	NA	NA	NA	NA	NA	NA	NA	NA
18825	ENSG00000252173	RNU6-109P	NA	NA	NA	NA	NA	NA	NA	NA	NA	NA
18826	ENSG00000252323	RNU6-184P	NA	NA	NA	NA	NA	NA	NA	NA	NA	NA
18827	ENSG00000286201	AC011751.1	NA	NA	NA	NA	NA	NA	NA	NA	NA	NA
18828	ENSG00000228518	SURF6P1	NA	NA	NA	NA	NA	NA	NA	NA	NA	NA
18829	ENSG00000271595	ELOCP35	NA	NA	NA	NA	NA	NA	NA	NA	NA	NA
18830	ENSG00000224989	FAM41AY1	NA	NA	NA	NA	NA	NA	NA	NA	NA	NA
18831	ENSG00000283076	AC015978.2	NA	NA	NA	NA	NA	NA	NA	NA	NA	NA
18832	ENSG00000228578	TUBB1P2	NA	NA	NA	NA	NA	NA	NA	NA	NA	NA
18833	ENSG00000230663	FAM224B	NA	NA	NA	NA	NA	NA	NA	NA	NA	NA
18834	ENSG00000252315	RNA5SP520	NA	NA	NA	NA	NA	NA	NA	NA	NA	NA
18835	ENSG00000252012	RNA5SP521	NA	NA	NA	NA	NA	NA	NA	NA	NA	NA
18836	ENSG00000273966	AC015978.1	NA	NA	NA	NA	NA	NA	NA	NA	NA	NA
18837	ENSG00000238191	CLUHP1	NA	NA	NA	NA	NA	NA	NA	NA	NA	NA
18838	ENSG00000226353	TAF9P1	NA	NA	NA	NA	NA	NA	NA	NA	NA	NA
18839	ENSG00000275578	AC007742.1	NA	NA	NA	NA	NA	NA	NA	NA	NA	NA
18840	ENSG00000226449	CDY5P	NA	NA	NA	NA	NA	NA	NA	NA	NA	NA
18841	ENSG00000225896	ELOCP36	NA	NA	NA	NA	NA	NA	NA	NA	NA	NA
18842	ENSG00000224166	PRYP1	NA	NA	NA	NA	NA	NA	NA	NA	NA	NA
18843	ENSG00000229129	ACTG1P2	NA	NA	NA	NA	NA	NA	NA	NA	NA	NA
18844	ENSG00000250868	XKRY	NA	NA	NA	NA	NA	NA	NA	NA	NA	NA
18845	ENSG00000223555	USP9YP23	NA	NA	NA	NA	NA	NA	NA	NA	NA	NA
18846	ENSG00000235521	USP9YP27	NA	NA	NA	NA	NA	NA	NA	NA	NA	NA
18847	ENSG00000252513	RNU1-128P	NA	NA	NA	NA	NA	NA	NA	NA	NA	NA
18848	ENSG00000224964	TRAPPC2P3	NA	NA	NA	NA	NA	NA	NA	NA	NA	NA
18849	ENSG00000226011	OFD1P1Y	NA	NA	NA	NA	NA	NA	NA	NA	NA	NA
18850	ENSG00000225740	ELOCP6	NA	NA	NA	NA	NA	NA	NA	NA	NA	NA
18851	ENSG00000129873	CDY2B	NA	NA	NA	NA	NA	NA	NA	NA	NA	NA
18852	ENSG00000229138	CDY6P	NA	NA	NA	NA	NA	NA	NA	NA	NA	NA
18853	ENSG00000224485	USP9YP7	NA	NA	NA	NA	NA	NA	NA	NA	NA	NA
18854	ENSG00000226116	USP9YP6	NA	NA	NA	NA	NA	NA	NA	NA	NA	NA
18855	ENSG00000237558	CDY7P	NA	NA	NA	NA	NA	NA	NA	NA	NA	NA
18856	ENSG00000233378	USP9YP34	NA	NA	NA	NA	NA	NA	NA	NA	NA	NA
18857	ENSG00000237616	USP9YP32	NA	NA	NA	NA	NA	NA	NA	NA	NA	NA
18858	ENSG00000224033	CDY8P	NA	NA	NA	NA	NA	NA	NA	NA	NA	NA
18859	ENSG00000182415	CDY2A	NA	NA	NA	NA	NA	NA	NA	NA	NA	NA
18860	ENSG00000230412	ELOCP12	NA	NA	NA	NA	NA	NA	NA	NA	NA	NA
18861	ENSG00000226611	OFD1P2Y	NA	NA	NA	NA	NA	NA	NA	NA	NA	NA
18862	ENSG00000225895	TRAPPC2P8	NA	NA	NA	NA	NA	NA	NA	NA	NA	NA
18863	ENSG00000233120	USP9YP15	NA	NA	NA	NA	NA	NA	NA	NA	NA	NA
18864	ENSG00000252166	RNU1-95P	NA	NA	NA	NA	NA	NA	NA	NA	NA	NA
18865	ENSG00000232744	USP9YP16	NA	NA	NA	NA	NA	NA	NA	NA	NA	NA
18866	ENSG00000244646	XKRY2	NA	NA	NA	NA	NA	NA	NA	NA	NA	NA
18867	ENSG00000229465	ACTG1P11	NA	NA	NA	NA	NA	NA	NA	NA	NA	NA
18868	ENSG00000231311	PRYP2	NA	NA	NA	NA	NA	NA	NA	NA	NA	NA
18869	ENSG00000236599	ELOCP26	NA	NA	NA	NA	NA	NA	NA	NA	NA	NA
18870	ENSG00000232899	CDY9P	NA	NA	NA	NA	NA	NA	NA	NA	NA	NA
18871	ENSG00000229302	TAF9P2	NA	NA	NA	NA	NA	NA	NA	NA	NA	NA
18872	ENSG00000228945	CLUHP2	NA	NA	NA	NA	NA	NA	NA	NA	NA	NA
18873	ENSG00000233522	FAM224A	NA	NA	NA	NA	NA	NA	NA	NA	NA	NA
18874	ENSG00000278391	AC007241.1	NA	NA	NA	NA	NA	NA	NA	NA	NA	NA
18875	ENSG00000251953	RNA5SP522	NA	NA	NA	NA	NA	NA	NA	NA	NA	NA
18876	ENSG00000252667	RNA5SP523	NA	NA	NA	NA	NA	NA	NA	NA	NA	NA
18877	ENSG00000249726	TUBB1P1	NA	NA	NA	NA	NA	NA	NA	NA	NA	NA
18878	ENSG00000282909	AC007241.2	NA	NA	NA	NA	NA	NA	NA	NA	NA	NA
18879	ENSG00000226362	FAM41AY2	NA	NA	NA	NA	NA	NA	NA	NA	NA	NA
18880	ENSG00000225716	ELOCP13	NA	NA	NA	NA	NA	NA	NA	NA	NA	NA
18881	ENSG00000229406	OFD1P4Y	NA	NA	NA	NA	NA	NA	NA	NA	NA	NA
18882	ENSG00000227494	USP9YP14	NA	NA	NA	NA	NA	NA	NA	NA	NA	NA
18883	ENSG00000252209	RNU1-48P	NA	NA	NA	NA	NA	NA	NA	NA	NA	NA
18884	ENSG00000249634	USP9YP5	NA	NA	NA	NA	NA	NA	NA	NA	NA	NA
18885	ENSG00000251510	AC022486.1	NA	NA	NA	NA	NA	NA	NA	NA	NA	NA
18886	ENSG00000238067	XKRYP1	NA	NA	NA	NA	NA	NA	NA	NA	NA	NA
18887	ENSG00000233546	PRYP5	NA	NA	NA	NA	NA	NA	NA	NA	NA	NA
18888	ENSG00000230377	ELOCP7	NA	NA	NA	NA	NA	NA	NA	NA	NA	NA
18889	ENSG00000250951	USP9YP1	NA	NA	NA	NA	NA	NA	NA	NA	NA	NA
18890	ENSG00000172468	HSFY1	NA	NA	NA	NA	NA	NA	NA	NA	NA	NA
18891	ENSG00000230458	GPM6BP1	NA	NA	NA	NA	NA	NA	NA	NA	NA	NA
18892	ENSG00000131007	TTTY9B	NA	NA	NA	NA	NA	NA	NA	NA	NA	NA
18893	ENSG00000240438	OFD1P5Y	NA	NA	NA	NA	NA	NA	NA	NA	NA	NA
18894	ENSG00000235479	RAB9AP4	NA	NA	NA	NA	NA	NA	NA	NA	NA	NA
18895	ENSG00000249606	TRAPPC2P7	NA	NA	NA	NA	NA	NA	NA	NA	NA	NA
18896	ENSG00000242153	OFD1P6Y	NA	NA	NA	NA	NA	NA	NA	NA	NA	NA
18897	ENSG00000169953	HSFY2	NA	NA	NA	NA	NA	NA	NA	NA	NA	NA
18898	ENSG00000236429	GPM6BP2	NA	NA	NA	NA	NA	NA	NA	NA	NA	NA
18899	ENSG00000176728	TTTY14	NA	NA	NA	NA	NA	NA	NA	NA	NA	NA
18900	ENSG00000249501	USP9YP2	NA	NA	NA	NA	NA	NA	NA	NA	NA	NA
18901	ENSG00000228193	ELOCP14	NA	NA	NA	NA	NA	NA	NA	NA	NA	NA
18902	ENSG00000283912	MIR1229	NA	NA	NA	NA	NA	NA	NA	NA	NA	NA
18903	ENSG00000248573	PRYP6	NA	NA	NA	NA	NA	NA	NA	NA	NA	NA
18904	ENSG00000230904	XKRYP2	NA	NA	NA	NA	NA	NA	NA	NA	NA	NA
18905	ENSG00000238135	USP9YP10	NA	NA	NA	NA	NA	NA	NA	NA	NA	NA
18906	ENSG00000224151	USP9YP28	NA	NA	NA	NA	NA	NA	NA	NA	NA	NA
18907	ENSG00000251970	RNU1-41P	NA	NA	NA	NA	NA	NA	NA	NA	NA	NA
18908	ENSG00000238088	OFD1P7Y	NA	NA	NA	NA	NA	NA	NA	NA	NA	NA
18909	ENSG00000217179	MTCYBP2	NA	NA	NA	NA	NA	NA	NA	NA	NA	NA
18910	ENSG00000217896	ZNF839P1	NA	NA	NA	NA	NA	NA	NA	NA	NA	NA
18911	ENSG00000185275	CD24P4	NA	NA	NA	NA	NA	NA	NA	NA	NA	NA
18912	ENSG00000252766	RNU6-255P	NA	NA	NA	NA	NA	NA	NA	NA	NA	NA
18913	ENSG00000274282	AC010133.1	NA	NA	NA	NA	NA	NA	NA	NA	NA	NA
18914	ENSG00000234529	GAPDHP19	NA	NA	NA	NA	NA	NA	NA	NA	NA	NA
18915	ENSG00000267793	AC009977.1	NA	NA	NA	NA	NA	NA	NA	NA	NA	NA
18916	ENSG00000260197	AC010889.1	NA	NA	NA	NA	NA	NA	NA	NA	NA	NA
18917	ENSG00000284026	AC008393.2	NA	NA	NA	NA	NA	NA	NA	NA	NA	NA
18918	ENSG00000284437	AC008393.4	NA	NA	NA	NA	NA	NA	NA	NA	NA	NA
18919	ENSG00000284274	AC008393.3	NA	NA	NA	NA	NA	NA	NA	NA	NA	NA
18920	ENSG00000284033	KP420441.2	NA	NA	NA	NA	NA	NA	NA	NA	NA	NA
18921	ENSG00000288049	AC010889.2	NA	NA	NA	NA	NA	NA	NA	NA	NA	NA
18922	ENSG00000274837	AC009233.1	NA	NA	NA	NA	NA	NA	NA	NA	NA	NA
18923	ENSG00000237997	RCC2P2	NA	NA	NA	NA	NA	NA	NA	NA	NA	NA
18924	ENSG00000232522	ZNF886P	NA	NA	NA	NA	NA	NA	NA	NA	NA	NA
18925	ENSG00000228764	ZNF885P	NA	NA	NA	NA	NA	NA	NA	NA	NA	NA
18926	ENSG00000229236	TTTY10	NA	NA	NA	NA	NA	NA	NA	NA	NA	NA
18927	ENSG00000284225	KP420441.4	NA	NA	NA	NA	NA	NA	NA	NA	NA	NA
18928	ENSG00000277438	KDM5DP1	NA	NA	NA	NA	NA	NA	NA	NA	NA	NA
18929	ENSG00000283742	KP420441.1	NA	NA	NA	NA	NA	NA	NA	NA	NA	NA
18930	ENSG00000284217	KP420441.3	NA	NA	NA	NA	NA	NA	NA	NA	NA	NA
18931	ENSG00000286247	AC009494.2	NA	NA	NA	NA	NA	NA	NA	NA	NA	NA
18932	ENSG00000225624	TBL1YP1	NA	NA	NA	NA	NA	NA	NA	NA	NA	NA
18933	ENSG00000280969	RPS4Y2	NA	NA	NA	NA	NA	NA	NA	NA	NA	NA
18934	ENSG00000224482	HSFY4P	NA	NA	NA	NA	NA	NA	NA	NA	NA	NA
18935	ENSG00000216844	AC009494.1	NA	NA	NA	NA	NA	NA	NA	NA	NA	NA
18936	ENSG00000229551	GAPDHP17	NA	NA	NA	NA	NA	NA	NA	NA	NA	NA
18937	ENSG00000226504	TMEM167AP1	NA	NA	NA	NA	NA	NA	NA	NA	NA	NA
18938	ENSG00000254488	AC007876.1	NA	NA	NA	NA	NA	NA	NA	NA	NA	NA
18939	ENSG00000237427	TOMM22P1	NA	NA	NA	NA	NA	NA	NA	NA	NA	NA
18940	ENSG00000232634	NEFLP1	NA	NA	NA	NA	NA	NA	NA	NA	NA	NA
18941	ENSG00000226918	AC010086.1	NA	NA	NA	NA	NA	NA	NA	NA	NA	NA
18942	ENSG00000183146	PRORY	NA	NA	NA	NA	NA	NA	NA	NA	NA	NA
18943	ENSG00000284560	KP420441.5	NA	NA	NA	NA	NA	NA	NA	NA	NA	NA
18944	ENSG00000223637	RBMY2EP	NA	NA	NA	NA	NA	NA	NA	NA	NA	NA
18945	ENSG00000236615	AC010086.2	NA	NA	NA	NA	NA	NA	NA	NA	NA	NA
18946	ENSG00000288057	AC010086.3	NA	NA	NA	NA	NA	NA	NA	NA	NA	NA
18947	ENSG00000237269	RBMY2TP	NA	NA	NA	NA	NA	NA	NA	NA	NA	NA
18948	ENSG00000169849	TSPY14P	NA	NA	NA	NA	NA	NA	NA	NA	NA	NA
18949	ENSG00000169811	RBMY1HP	NA	NA	NA	NA	NA	NA	NA	NA	NA	NA
18950	ENSG00000242393	AC010141.2	NA	NA	NA	NA	NA	NA	NA	NA	NA	NA
18951	ENSG00000242875	RBMY1B	NA	NA	NA	NA	NA	NA	NA	NA	NA	NA
18952	ENSG00000284111	KIR3DS1	NA	NA	NA	NA	NA	NA	NA	NA	NA	NA
18953	ENSG00000284528	KIR3DL2	NA	NA	NA	NA	NA	NA	NA	NA	NA	NA
18954	ENSG00000234414	RBMY1A1	NA	NA	NA	NA	NA	NA	NA	NA	NA	NA
18955	ENSG00000228257	AC010141.1	NA	NA	NA	NA	NA	NA	NA	NA	NA	NA
18956	ENSG00000184991	TTTY13	NA	NA	NA	NA	NA	NA	NA	NA	NA	NA
18957	ENSG00000271123	ELOCP5	NA	NA	NA	NA	NA	NA	NA	NA	NA	NA
18958	ENSG00000226042	CDY10P	NA	NA	NA	NA	NA	NA	NA	NA	NA	NA
18959	ENSG00000237023	USP9YP3	NA	NA	NA	NA	NA	NA	NA	NA	NA	NA
18960	ENSG00000229416	USP9YP8	NA	NA	NA	NA	NA	NA	NA	NA	NA	NA
18961	ENSG00000230029	CDY11P	NA	NA	NA	NA	NA	NA	NA	NA	NA	NA
18962	ENSG00000277519	OFD1P16Y	NA	NA	NA	NA	NA	NA	NA	NA	NA	NA
18963	ENSG00000286187	AC024236.1	NA	NA	NA	NA	NA	NA	NA	NA	NA	NA
18964	ENSG00000229725	AC007322.2	NA	NA	NA	NA	NA	NA	NA	NA	NA	NA
18965	ENSG00000284303	AC245128.91	NA	NA	NA	NA	NA	NA	NA	NA	NA	NA
18966	ENSG00000244395	RBMY1D	NA	NA	NA	NA	NA	NA	NA	NA	NA	NA
18967	ENSG00000284061	FCAR	NA	NA	NA	NA	NA	NA	NA	NA	NA	NA
18968	ENSG00000251618	AC007322.4	NA	NA	NA	NA	NA	NA	NA	NA	NA	NA
18969	ENSG00000242389	RBMY1E	NA	NA	NA	NA	NA	NA	NA	NA	NA	NA
18970	ENSG00000227444	AC007322.1	NA	NA	NA	NA	NA	NA	NA	NA	NA	NA
18971	ENSG00000226092	RBMY2AP	NA	NA	NA	NA	NA	NA	NA	NA	NA	NA
18972	ENSG00000237968	AC007322.3	NA	NA	NA	NA	NA	NA	NA	NA	NA	NA
18973	ENSG00000231159	OFD1P8Y	NA	NA	NA	NA	NA	NA	NA	NA	NA	NA
18974	ENSG00000232475	HSFY5P	NA	NA	NA	NA	NA	NA	NA	NA	NA	NA
18975	ENSG00000229553	USP9YP17	NA	NA	NA	NA	NA	NA	NA	NA	NA	NA
18976	ENSG00000228850	CDY12P	NA	NA	NA	NA	NA	NA	NA	NA	NA	NA
18977	ENSG00000232029	ELOCP15	NA	NA	NA	NA	NA	NA	NA	NA	NA	NA
18978	ENSG00000169807	PRY2	NA	NA	NA	NA	NA	NA	NA	NA	NA	NA
18979	ENSG00000236951	AC007359.1	NA	NA	NA	NA	NA	NA	NA	NA	NA	NA
18980	ENSG00000131548	TTTY6B	NA	NA	NA	NA	NA	NA	NA	NA	NA	NA
18981	ENSG00000169800	RBMY1F	NA	NA	NA	NA	NA	NA	NA	NA	NA	NA
18982	ENSG00000283925	AC245128.73	NA	NA	NA	NA	NA	NA	NA	NA	NA	NA
18983	ENSG00000288651	AC245128.109	NA	NA	NA	NA	NA	NA	NA	NA	NA	NA
18984	ENSG00000229159	TSPY23P	NA	NA	NA	NA	NA	NA	NA	NA	NA	NA
18985	ENSG00000225615	RBMY2UP	NA	NA	NA	NA	NA	NA	NA	NA	NA	NA
18986	ENSG00000229234	RBMY1KP	NA	NA	NA	NA	NA	NA	NA	NA	NA	NA
18987	ENSG00000215560	TTTY5	NA	NA	NA	NA	NA	NA	NA	NA	NA	NA
18988	ENSG00000229940	TSPY22P	NA	NA	NA	NA	NA	NA	NA	NA	NA	NA
18989	ENSG00000243040	RBMY2FP	NA	NA	NA	NA	NA	NA	NA	NA	NA	NA
18990	ENSG00000259247	TTTY25P	NA	NA	NA	NA	NA	NA	NA	NA	NA	NA
18991	ENSG00000237902	TSPY21P	NA	NA	NA	NA	NA	NA	NA	NA	NA	NA
18992	ENSG00000226941	RBMY1J	NA	NA	NA	NA	NA	NA	NA	NA	NA	NA
18993	ENSG00000235059	AC008175.1	NA	NA	NA	NA	NA	NA	NA	NA	NA	NA
18994	ENSG00000131538	TTTY6	NA	NA	NA	NA	NA	NA	NA	NA	NA	NA
18995	ENSG00000169789	PRY	NA	NA	NA	NA	NA	NA	NA	NA	NA	NA
18996	ENSG00000234131	ELOCP8	NA	NA	NA	NA	NA	NA	NA	NA	NA	NA
18997	ENSG00000224873	CDY13P	NA	NA	NA	NA	NA	NA	NA	NA	NA	NA
18998	ENSG00000230814	USP9YP24	NA	NA	NA	NA	NA	NA	NA	NA	NA	NA
18999	ENSG00000228571	HSFY7P	NA	NA	NA	NA	NA	NA	NA	NA	NA	NA
19000	ENSG00000230476	OFD1P9Y	NA	NA	NA	NA	NA	NA	NA	NA	NA	NA
19001	ENSG00000273589	AC008175.2	NA	NA	NA	NA	NA	NA	NA	NA	NA	NA
19002	ENSG00000224657	RBMY2BP	NA	NA	NA	NA	NA	NA	NA	NA	NA	NA
19003	ENSG00000224917	AC016694.1	NA	NA	NA	NA	NA	NA	NA	NA	NA	NA
19004	ENSG00000230727	RBMY2WP	NA	NA	NA	NA	NA	NA	NA	NA	NA	NA
19005	ENSG00000228240	TTTY17A	NA	NA	NA	NA	NA	NA	NA	NA	NA	NA
19006	ENSG00000276829	AC016911.1	NA	NA	NA	NA	NA	NA	NA	NA	NA	NA
19007	ENSG00000215537	ZNF736P11Y	NA	NA	NA	NA	NA	NA	NA	NA	NA	NA
19008	ENSG00000226906	TTTY4	NA	NA	NA	NA	NA	NA	NA	NA	NA	NA
19009	ENSG00000183753	BPY2	NA	NA	NA	NA	NA	NA	NA	NA	NA	NA
19010	ENSG00000244000	AC006366.1	NA	NA	NA	NA	NA	NA	NA	NA	NA	NA
19011	ENSG00000232764	TRIM60P8Y	NA	NA	NA	NA	NA	NA	NA	NA	NA	NA
19012	ENSG00000233126	ZNF736P3Y	NA	NA	NA	NA	NA	NA	NA	NA	NA	NA
19013	ENSG00000227251	TRIM60P9Y	NA	NA	NA	NA	NA	NA	NA	NA	NA	NA
19014	ENSG00000188120	DAZ1	NA	NA	NA	NA	NA	NA	NA	NA	NA	NA
19015	ENSG00000284255	OR4C12	NA	NA	NA	NA	NA	NA	NA	NA	NA	NA
19016	ENSG00000284278	OR4C48P	NA	NA	NA	NA	NA	NA	NA	NA	NA	NA
19017	ENSG00000284123	OR4C49P	NA	NA	NA	NA	NA	NA	NA	NA	NA	NA
19018	ENSG00000205944	DAZ2	NA	NA	NA	NA	NA	NA	NA	NA	NA	NA
19019	ENSG00000205936	PPP1R12BP2	NA	NA	NA	NA	NA	NA	NA	NA	NA	NA
19020	ENSG00000251925	SNORA70	NA	NA	NA	NA	NA	NA	NA	NA	NA	NA
19021	ENSG00000286744	AC009947.3	NA	NA	NA	NA	NA	NA	NA	NA	NA	NA
19022	ENSG00000225189	REREP1Y	NA	NA	NA	NA	NA	NA	NA	NA	NA	NA
19023	ENSG00000230073	AC009947.1	NA	NA	NA	NA	NA	NA	NA	NA	NA	NA
19024	ENSG00000215540	RBMY2CP	NA	NA	NA	NA	NA	NA	NA	NA	NA	NA
19025	ENSG00000236647	AC009947.2	NA	NA	NA	NA	NA	NA	NA	NA	NA	NA
19026	ENSG00000225466	OFD1P10Y	NA	NA	NA	NA	NA	NA	NA	NA	NA	NA
19027	ENSG00000224169	HSFY6P	NA	NA	NA	NA	NA	NA	NA	NA	NA	NA
19028	ENSG00000223407	USP9YP18	NA	NA	NA	NA	NA	NA	NA	NA	NA	NA
19029	ENSG00000226873	CDY14P	NA	NA	NA	NA	NA	NA	NA	NA	NA	NA
19030	ENSG00000227915	ELOCP16	NA	NA	NA	NA	NA	NA	NA	NA	NA	NA
19031	ENSG00000169763	PRYP3	NA	NA	NA	NA	NA	NA	NA	NA	NA	NA
19032	ENSG00000236620	XKRYP3	NA	NA	NA	NA	NA	NA	NA	NA	NA	NA
19033	ENSG00000224866	USP9YP25	NA	NA	NA	NA	NA	NA	NA	NA	NA	NA
19034	ENSG00000232424	USP9YP29	NA	NA	NA	NA	NA	NA	NA	NA	NA	NA
19035	ENSG00000252681	RNU1-97P	NA	NA	NA	NA	NA	NA	NA	NA	NA	NA
19036	ENSG00000232910	RAB9AP1	NA	NA	NA	NA	NA	NA	NA	NA	NA	NA
19037	ENSG00000232845	TRAPPC2P9	NA	NA	NA	NA	NA	NA	NA	NA	NA	NA
19038	ENSG00000237302	OFD1P11Y	NA	NA	NA	NA	NA	NA	NA	NA	NA	NA
19039	ENSG00000231540	ELOCP9	NA	NA	NA	NA	NA	NA	NA	NA	NA	NA
19040	ENSG00000223362	CDY15P	NA	NA	NA	NA	NA	NA	NA	NA	NA	NA
19041	ENSG00000231026	XKRYP4	NA	NA	NA	NA	NA	NA	NA	NA	NA	NA
19042	ENSG00000224571	USP9YP13	NA	NA	NA	NA	NA	NA	NA	NA	NA	NA
19043	ENSG00000226369	USP9YP11	NA	NA	NA	NA	NA	NA	NA	NA	NA	NA
19044	ENSG00000280961	TTTY3B	NA	NA	NA	NA	NA	NA	NA	NA	NA	NA
19045	ENSG00000227871	USP9YP12	NA	NA	NA	NA	NA	NA	NA	NA	NA	NA
19046	ENSG00000251917	RNU1-86P	NA	NA	NA	NA	NA	NA	NA	NA	NA	NA
19047	ENSG00000231423	RAB9AP5	NA	NA	NA	NA	NA	NA	NA	NA	NA	NA
19048	ENSG00000228465	TRAPPC2P10	NA	NA	NA	NA	NA	NA	NA	NA	NA	NA
19049	ENSG00000232585	OFD1P12Y	NA	NA	NA	NA	NA	NA	NA	NA	NA	NA
19050	ENSG00000234081	ELOCP10	NA	NA	NA	NA	NA	NA	NA	NA	NA	NA
19051	ENSG00000172352	CDY1B	NA	NA	NA	NA	NA	NA	NA	NA	NA	NA
19052	ENSG00000231375	CDY17P	NA	NA	NA	NA	NA	NA	NA	NA	NA	NA
19053	ENSG00000237467	USP9YP35	NA	NA	NA	NA	NA	NA	NA	NA	NA	NA
19054	ENSG00000229250	USP9YP31	NA	NA	NA	NA	NA	NA	NA	NA	NA	NA
19055	ENSG00000232205	CDY18P	NA	NA	NA	NA	NA	NA	NA	NA	NA	NA
19056	ENSG00000235981	AC023274.2	NA	NA	NA	NA	NA	NA	NA	NA	NA	NA
19057	ENSG00000223698	GOLGA6L11P	NA	NA	NA	NA	NA	NA	NA	NA	NA	NA
19058	ENSG00000242854	DNM1P24	NA	NA	NA	NA	NA	NA	NA	NA	NA	NA
19059	ENSG00000230977	AC023274.1	NA	NA	NA	NA	NA	NA	NA	NA	NA	NA
19060	ENSG00000244231	CSPG4P2Y	NA	NA	NA	NA	NA	NA	NA	NA	NA	NA
19061	ENSG00000172342	CSPG4P3Y	NA	NA	NA	NA	NA	NA	NA	NA	NA	NA
19062	ENSG00000284071	AC012005.2	NA	NA	NA	NA	NA	NA	NA	NA	NA	NA
19063	ENSG00000239533	GOLGA2P2Y	NA	NA	NA	NA	NA	NA	NA	NA	NA	NA
19064	ENSG00000274234	RN7SL818P	NA	NA	NA	NA	NA	NA	NA	NA	NA	NA
19065	ENSG00000225491	UBE2Q2P4Y	NA	NA	NA	NA	NA	NA	NA	NA	NA	NA
19066	ENSG00000224827	LINC00265-2P	NA	NA	NA	NA	NA	NA	NA	NA	NA	NA
19067	ENSG00000233740	CICP2	NA	NA	NA	NA	NA	NA	NA	NA	NA	NA
19068	ENSG00000248792	LINC00266-2P	NA	NA	NA	NA	NA	NA	NA	NA	NA	NA
19069	ENSG00000279274	AC012005.1	NA	NA	NA	NA	NA	NA	NA	NA	NA	NA
19070	ENSG00000234399	RBMY2XP	NA	NA	NA	NA	NA	NA	NA	NA	NA	NA
19071	ENSG00000227439	TTTY17B	NA	NA	NA	NA	NA	NA	NA	NA	NA	NA
19072	ENSG00000224210	TRIM60P5Y	NA	NA	NA	NA	NA	NA	NA	NA	NA	NA
19073	ENSG00000232003	ZNF736P12Y	NA	NA	NA	NA	NA	NA	NA	NA	NA	NA
19074	ENSG00000235412	TTTY4B	NA	NA	NA	NA	NA	NA	NA	NA	NA	NA
19075	ENSG00000183795	BPY2B	NA	NA	NA	NA	NA	NA	NA	NA	NA	NA
19076	ENSG00000240566	AC010153.1	NA	NA	NA	NA	NA	NA	NA	NA	NA	NA
19077	ENSG00000232976	TRIM60P10Y	NA	NA	NA	NA	NA	NA	NA	NA	NA	NA
19078	ENSG00000226270	ZNF736P2Y	NA	NA	NA	NA	NA	NA	NA	NA	NA	NA
19079	ENSG00000227837	TRIM60P11Y	NA	NA	NA	NA	NA	NA	NA	NA	NA	NA
19080	ENSG00000187191	DAZ3	NA	NA	NA	NA	NA	NA	NA	NA	NA	NA
19081	ENSG00000288357	KIR2DS5	NA	NA	NA	NA	NA	NA	NA	NA	NA	NA
19082	ENSG00000205916	DAZ4	NA	NA	NA	NA	NA	NA	NA	NA	NA	NA
19083	ENSG00000284896	OR2A5	NA	NA	NA	NA	NA	NA	NA	NA	NA	NA
19084	ENSG00000285496	OR2A25	NA	NA	NA	NA	NA	NA	NA	NA	NA	NA
19085	ENSG00000284949	OR2A12	NA	NA	NA	NA	NA	NA	NA	NA	NA	NA
19086	ENSG00000285071	OR2A2	NA	NA	NA	NA	NA	NA	NA	NA	NA	NA
19087	ENSG00000284891	OR2A14	NA	NA	NA	NA	NA	NA	NA	NA	NA	NA
19088	ENSG00000288370	CTAGE4	NA	NA	NA	NA	NA	NA	NA	NA	NA	NA
19089	ENSG00000288422	ARHGEF35	NA	NA	NA	NA	NA	NA	NA	NA	NA	NA
19090	ENSG00000284836	OR2A42	NA	NA	NA	NA	NA	NA	NA	NA	NA	NA
19091	ENSG00000285059	AC245175.1	NA	NA	NA	NA	NA	NA	NA	NA	NA	NA
19092	ENSG00000284749	OR2A7	NA	NA	NA	NA	NA	NA	NA	NA	NA	NA
19093	ENSG00000288181	CTAGE8	NA	NA	NA	NA	NA	NA	NA	NA	NA	NA
19094	ENSG00000288136	AC245175.2	NA	NA	NA	NA	NA	NA	NA	NA	NA	NA
19095	ENSG00000285362	AC256203.1	NA	NA	NA	NA	NA	NA	NA	NA	NA	NA
19096	ENSG00000285105	OR2A1	NA	NA	NA	NA	NA	NA	NA	NA	NA	NA
19097	ENSG00000285408	AC256203.2	NA	NA	NA	NA	NA	NA	NA	NA	NA	NA
19098	ENSG00000284912	AC243837.2	NA	NA	NA	NA	NA	NA	NA	NA	NA	NA
19099	ENSG00000284827	AC243837.1	NA	NA	NA	NA	NA	NA	NA	NA	NA	NA
19100	ENSG00000285013	AC243837.3	NA	NA	NA	NA	NA	NA	NA	NA	NA	NA
19101	ENSG00000285154	AC243837.4	NA	NA	NA	NA	NA	NA	NA	NA	NA	NA
19102	ENSG00000284933	ARHGEF5	NA	NA	NA	NA	NA	NA	NA	NA	NA	NA
19103	ENSG00000285328	NOBOX	NA	NA	NA	NA	NA	NA	NA	NA	NA	NA
19104	ENSG00000283825	LINC01982	NA	NA	NA	NA	NA	NA	NA	NA	NA	NA
19105	ENSG00000288119	AC004864.1	NA	NA	NA	NA	NA	NA	NA	NA	NA	NA
19106	ENSG00000278602	AC006338.2	NA	NA	NA	NA	NA	NA	NA	NA	NA	NA
19107	ENSG00000223978	ZNF736P1Y	NA	NA	NA	NA	NA	NA	NA	NA	NA	NA
19108	ENSG00000278197	AC006338.1	NA	NA	NA	NA	NA	NA	NA	NA	NA	NA
19109	ENSG00000230819	ZNF736P5Y	NA	NA	NA	NA	NA	NA	NA	NA	NA	NA
19110	ENSG00000185894	BPY2C	NA	NA	NA	NA	NA	NA	NA	NA	NA	NA
19111	ENSG00000228296	TTTY4C	NA	NA	NA	NA	NA	NA	NA	NA	NA	NA
19112	ENSG00000236379	ZNF736P4Y	NA	NA	NA	NA	NA	NA	NA	NA	NA	NA
19113	ENSG00000274899	AC006386.1	NA	NA	NA	NA	NA	NA	NA	NA	NA	NA
19114	ENSG00000223641	TTTY17C	NA	NA	NA	NA	NA	NA	NA	NA	NA	NA
19115	ENSG00000227633	RBMY2YP	NA	NA	NA	NA	NA	NA	NA	NA	NA	NA
19116	ENSG00000279115	AC006386.2	NA	NA	NA	NA	NA	NA	NA	NA	NA	NA
19117	ENSG00000228786	LINC00266-4P	NA	NA	NA	NA	NA	NA	NA	NA	NA	NA
19118	ENSG00000233652	CICP1	NA	NA	NA	NA	NA	NA	NA	NA	NA	NA
19119	ENSG00000233944	LINC00265-3P	NA	NA	NA	NA	NA	NA	NA	NA	NA	NA
19120	ENSG00000223636	UBE2Q2P5Y	NA	NA	NA	NA	NA	NA	NA	NA	NA	NA
19121	ENSG00000172297	GOLGA2P3Y	NA	NA	NA	NA	NA	NA	NA	NA	NA	NA
19122	ENSG00000278242	RN7SL725P	NA	NA	NA	NA	NA	NA	NA	NA	NA	NA
19123	ENSG00000284380	AC006328.2	NA	NA	NA	NA	NA	NA	NA	NA	NA	NA
19124	ENSG00000172294	CSPG4P4Y	NA	NA	NA	NA	NA	NA	NA	NA	NA	NA
19125	ENSG00000240450	CSPG4P1Y	NA	NA	NA	NA	NA	NA	NA	NA	NA	NA
19126	ENSG00000239304	DNM1P48	NA	NA	NA	NA	NA	NA	NA	NA	NA	NA
19127	ENSG00000233619	AC006328.1	NA	NA	NA	NA	NA	NA	NA	NA	NA	NA
19128	ENSG00000197092	GOLGA6L16P	NA	NA	NA	NA	NA	NA	NA	NA	NA	NA
19129	ENSG00000235583	AC007562.1	NA	NA	NA	NA	NA	NA	NA	NA	NA	NA
19130	ENSG00000237823	CDY19P	NA	NA	NA	NA	NA	NA	NA	NA	NA	NA
19131	ENSG00000229709	USP9YP36	NA	NA	NA	NA	NA	NA	NA	NA	NA	NA
19132	ENSG00000232064	USP9YP33	NA	NA	NA	NA	NA	NA	NA	NA	NA	NA
19133	ENSG00000225609	CDY20P	NA	NA	NA	NA	NA	NA	NA	NA	NA	NA
19134	ENSG00000172288	CDY1	NA	NA	NA	NA	NA	NA	NA	NA	NA	NA
19135	ENSG00000270535	ELOCP34	NA	NA	NA	NA	NA	NA	NA	NA	NA	NA
19136	ENSG00000225287	OFD1P13Y	NA	NA	NA	NA	NA	NA	NA	NA	NA	NA
19137	ENSG00000225256	TRAPPC2P5	NA	NA	NA	NA	NA	NA	NA	NA	NA	NA
19138	ENSG00000223856	RAB9AP2	NA	NA	NA	NA	NA	NA	NA	NA	NA	NA
19139	ENSG00000235004	USP9YP30	NA	NA	NA	NA	NA	NA	NA	NA	NA	NA
19140	ENSG00000252426	RNU1-107P	NA	NA	NA	NA	NA	NA	NA	NA	NA	NA
19141	ENSG00000231141	TTTY3	NA	NA	NA	NA	NA	NA	NA	NA	NA	NA
19142	ENSG00000232614	USP9YP9	NA	NA	NA	NA	NA	NA	NA	NA	NA	NA
19143	ENSG00000225326	USP9YP19	NA	NA	NA	NA	NA	NA	NA	NA	NA	NA
19144	ENSG00000223406	XKRYP5	NA	NA	NA	NA	NA	NA	NA	NA	NA	NA
19145	ENSG00000229343	CDY22P	NA	NA	NA	NA	NA	NA	NA	NA	NA	NA
19146	ENSG00000232695	ELOCP17	NA	NA	NA	NA	NA	NA	NA	NA	NA	NA
19147	ENSG00000235511	OFD1P18Y	NA	NA	NA	NA	NA	NA	NA	NA	NA	NA
19148	ENSG00000232914	TRAPPC2P4	NA	NA	NA	NA	NA	NA	NA	NA	NA	NA
19149	ENSG00000223655	RAB9AP3	NA	NA	NA	NA	NA	NA	NA	NA	NA	NA
19150	ENSG00000230854	USP9YP20	NA	NA	NA	NA	NA	NA	NA	NA	NA	NA
19151	ENSG00000252625	RNU1-40P	NA	NA	NA	NA	NA	NA	NA	NA	NA	NA
19152	ENSG00000227635	USP9YP21	NA	NA	NA	NA	NA	NA	NA	NA	NA	NA
19153	ENSG00000237546	XKRYP6	NA	NA	NA	NA	NA	NA	NA	NA	NA	NA
19154	ENSG00000172283	PRYP4	NA	NA	NA	NA	NA	NA	NA	NA	NA	NA
19155	ENSG00000227867	ELOCP11	NA	NA	NA	NA	NA	NA	NA	NA	NA	NA
19156	ENSG00000231716	CDY23P	NA	NA	NA	NA	NA	NA	NA	NA	NA	NA
19157	ENSG00000234744	USP9YP26	NA	NA	NA	NA	NA	NA	NA	NA	NA	NA
19158	ENSG00000233156	HSFY8P	NA	NA	NA	NA	NA	NA	NA	NA	NA	NA
19159	ENSG00000234888	OFD1P15Y	NA	NA	NA	NA	NA	NA	NA	NA	NA	NA
19160	ENSG00000215507	RBMY2DP	NA	NA	NA	NA	NA	NA	NA	NA	NA	NA
19161	ENSG00000235014	REREP2Y	NA	NA	NA	NA	NA	NA	NA	NA	NA	NA
19162	ENSG00000225876	AC024067.1	NA	NA	NA	NA	NA	NA	NA	NA	NA	NA
19163	ENSG00000251796	SNORA70	NA	NA	NA	NA	NA	NA	NA	NA	NA	NA
19164	ENSG00000229238	PPP1R12BP1	NA	NA	NA	NA	NA	NA	NA	NA	NA	NA
19165	ENSG00000252948	RNU6-1314P	NA	NA	NA	NA	NA	NA	NA	NA	NA	NA
19166	ENSG00000233843	CYCSP48	NA	NA	NA	NA	NA	NA	NA	NA	NA	NA
19167	ENSG00000188399	ANKRD36P1	NA	NA	NA	NA	NA	NA	NA	NA	NA	NA
19168	ENSG00000277146	AC013734.1	NA	NA	NA	NA	NA	NA	NA	NA	NA	NA
19169	ENSG00000215506	TPTE2P4	NA	NA	NA	NA	NA	NA	NA	NA	NA	NA
19170	ENSG00000224240	CYCSP49	NA	NA	NA	NA	NA	NA	NA	NA	NA	NA
19171	ENSG00000227629	SLC25A15P1	NA	NA	NA	NA	NA	NA	NA	NA	NA	NA
19172	ENSG00000237917	PARP4P1	NA	NA	NA	NA	NA	NA	NA	NA	NA	NA
19173	ENSG00000231514	CCNQP2	NA	NA	NA	NA	NA	NA	NA	NA	NA	NA
19174	ENSG00000235857	CTBP2P1	NA	NA	NA	NA	NA	NA	NA	NA	NA	NA
19175	ENSG00000285267	AF287957.2	NA	NA	NA	NA	NA	NA	NA	NA	NA	NA
19176	ENSG00000285400	MCPH1-AS1	NA	NA	NA	NA	NA	NA	NA	NA	NA	NA
19177	ENSG00000284905	MIR8055	NA	NA	NA	NA	NA	NA	NA	NA	NA	NA
19178	ENSG00000283937	KIR2DS1	NA	NA	NA	NA	NA	NA	NA	NA	NA	NA
19179	ENSG00000284880	MIR4659A	NA	NA	NA	NA	NA	NA	NA	NA	NA	NA
19180	ENSG00000285083	MIR4659B	NA	NA	NA	NA	NA	NA	NA	NA	NA	NA
19181	ENSG00000286726	AC270252.1	NA	NA	NA	NA	NA	NA	NA	NA	NA	NA
19182	ENSG00000285327	XKR5	NA	NA	NA	NA	NA	NA	NA	NA	NA	NA
19183	ENSG00000285156	GS1-24F4.2	NA	NA	NA	NA	NA	NA	NA	NA	NA	NA
19184	ENSG00000284881	DEFB1	NA	NA	NA	NA	NA	NA	NA	NA	NA	NA
19185	ENSG00000285136	DEFA6	NA	NA	NA	NA	NA	NA	NA	NA	NA	NA
19186	ENSG00000285227	AC270297.1	NA	NA	NA	NA	NA	NA	NA	NA	NA	NA
19187	ENSG00000285318	DEFA4	NA	NA	NA	NA	NA	NA	NA	NA	NA	NA
19188	ENSG00000284863	DEFA8P	NA	NA	NA	NA	NA	NA	NA	NA	NA	NA
19189	ENSG00000284789	DEFA9P	NA	NA	NA	NA	NA	NA	NA	NA	NA	NA
19190	ENSG00000285475	DEFA10P	NA	NA	NA	NA	NA	NA	NA	NA	NA	NA
19191	ENSG00000284983	DEFA1	NA	NA	NA	NA	NA	NA	NA	NA	NA	NA
19192	ENSG00000284913	AC270300.1	NA	NA	NA	NA	NA	NA	NA	NA	NA	NA
19193	ENSG00000285176	DEFA1B	NA	NA	NA	NA	NA	NA	NA	NA	NA	NA
19194	ENSG00000284924	AC270300.2	NA	NA	NA	NA	NA	NA	NA	NA	NA	NA
19195	ENSG00000284835	DEFA3	NA	NA	NA	NA	NA	NA	NA	NA	NA	NA
19196	ENSG00000285439	DEFA11P	NA	NA	NA	NA	NA	NA	NA	NA	NA	NA
19197	ENSG00000285113	DEFA7P	NA	NA	NA	NA	NA	NA	NA	NA	NA	NA
19198	ENSG00000285481	AC140062.1	NA	NA	NA	NA	NA	NA	NA	NA	NA	NA
19199	ENSG00000285251	DEFA5	NA	NA	NA	NA	NA	NA	NA	NA	NA	NA
19200	ENSG00000279924	AL356585.4	NA	NA	NA	NA	NA	NA	NA	NA	NA	NA
19201	ENSG00000288668	AC084018.4	NA	NA	NA	NA	NA	NA	NA	NA	NA	NA
19202	ENSG00000284960	AC245425.1	NA	NA	NA	NA	NA	NA	NA	NA	NA	NA
19203	ENSG00000279516	FAM230C	NA	NA	NA	NA	NA	NA	NA	NA	NA	NA
19204	ENSG00000285014	AC270249.2	NA	NA	NA	NA	NA	NA	NA	NA	NA	NA
19205	ENSG00000285129	RPS3AP30	NA	NA	NA	NA	NA	NA	NA	NA	NA	NA
19206	ENSG00000279081	AL356585.1	NA	NA	NA	NA	NA	NA	NA	NA	NA	NA
19207	ENSG00000284679	AL356585.12	NA	NA	NA	NA	NA	NA	NA	NA	NA	NA
19208	ENSG00000284771	SNRPCP6	NA	NA	NA	NA	NA	NA	NA	NA	NA	NA
19209	ENSG00000280208	GGT4P	NA	NA	NA	NA	NA	NA	NA	NA	NA	NA
19210	ENSG00000285418	SNRPCP17	NA	NA	NA	NA	NA	NA	NA	NA	NA	NA
19211	ENSG00000285381	RPS3AP33	NA	NA	NA	NA	NA	NA	NA	NA	NA	NA
19212	ENSG00000285466	AC270249.6	NA	NA	NA	NA	NA	NA	NA	NA	NA	NA
19213	ENSG00000279124	AL356585.2	NA	NA	NA	NA	NA	NA	NA	NA	NA	NA
19214	ENSG00000284760	AC246795.1	NA	NA	NA	NA	NA	NA	NA	NA	NA	NA
19215	ENSG00000279730	KMT5AP1	NA	NA	NA	NA	NA	NA	NA	NA	NA	NA
19216	ENSG00000285211	AC246795.4	NA	NA	NA	NA	NA	NA	NA	NA	NA	NA
19217	ENSG00000279231	AL356585.3	NA	NA	NA	NA	NA	NA	NA	NA	NA	NA
19218	ENSG00000284777	AC246795.2	NA	NA	NA	NA	NA	NA	NA	NA	NA	NA
19219	ENSG00000285474	OR7E154P	NA	NA	NA	NA	NA	NA	NA	NA	NA	NA
19220	ENSG00000268486	FO681491.1	NA	NA	NA	NA	NA	NA	NA	NA	NA	NA
19221	ENSG00000285832	FAM90A7P	NA	NA	NA	NA	NA	NA	NA	NA	NA	NA
19222	ENSG00000285767	AC246795.7	NA	NA	NA	NA	NA	NA	NA	NA	NA	NA
19223	ENSG00000276183	U6	NA	NA	NA	NA	NA	NA	NA	NA	NA	NA
19224	ENSG00000284870	PRR23D1	NA	NA	NA	NA	NA	NA	NA	NA	NA	NA
19225	ENSG00000215604	ZNF962P	NA	NA	NA	NA	NA	NA	NA	NA	NA	NA
19226	ENSG00000270496	BNIP3P7	NA	NA	NA	NA	NA	NA	NA	NA	NA	NA
19227	ENSG00000231238	LINC00349	NA	NA	NA	NA	NA	NA	NA	NA	NA	NA
19228	ENSG00000285678	AC246795.6	NA	NA	NA	NA	NA	NA	NA	NA	NA	NA
19229	ENSG00000233905	LONRF2P2	NA	NA	NA	NA	NA	NA	NA	NA	NA	NA
19230	ENSG00000284979	DEFB107B	NA	NA	NA	NA	NA	NA	NA	NA	NA	NA
19231	ENSG00000229788	LINC00388	NA	NA	NA	NA	NA	NA	NA	NA	NA	NA
19232	ENSG00000235876	FEM1AP4	NA	NA	NA	NA	NA	NA	NA	NA	NA	NA
19233	ENSG00000231914	LINC00387	NA	NA	NA	NA	NA	NA	NA	NA	NA	NA
19234	ENSG00000226361	TERF1P5	NA	NA	NA	NA	NA	NA	NA	NA	NA	NA
19235	ENSG00000285015	DEFB105B	NA	NA	NA	NA	NA	NA	NA	NA	NA	NA
19236	ENSG00000228797	FAM207BP	NA	NA	NA	NA	NA	NA	NA	NA	NA	NA
19237	ENSG00000230931	GXYLT1P1	NA	NA	NA	NA	NA	NA	NA	NA	NA	NA
19238	ENSG00000204718	CNN2P12	NA	NA	NA	NA	NA	NA	NA	NA	NA	NA
19239	ENSG00000227784	ZNF965P	NA	NA	NA	NA	NA	NA	NA	NA	NA	NA
19240	ENSG00000244155	CYP4F34P	NA	NA	NA	NA	NA	NA	NA	NA	NA	NA
19241	ENSG00000285617	DEFB106A	NA	NA	NA	NA	NA	NA	NA	NA	NA	NA
19242	ENSG00000227568	SNX18P26	NA	NA	NA	NA	NA	NA	NA	NA	NA	NA
19243	ENSG00000225016	LINC00328-2P	NA	NA	NA	NA	NA	NA	NA	NA	NA	NA
19244	ENSG00000206192	ANKRD20A9P	NA	NA	NA	NA	NA	NA	NA	NA	NA	NA
19245	ENSG00000285034	DEFB104A	NA	NA	NA	NA	NA	NA	NA	NA	NA	NA
19246	ENSG00000242756	RHOT1P3	NA	NA	NA	NA	NA	NA	NA	NA	NA	NA
19247	ENSG00000223024	RNU6-55P	NA	NA	NA	NA	NA	NA	NA	NA	NA	NA
19248	ENSG00000206787	RNU6-76P	NA	NA	NA	NA	NA	NA	NA	NA	NA	NA
19249	ENSG00000235500	SNX19P2	NA	NA	NA	NA	NA	NA	NA	NA	NA	NA
19250	ENSG00000285507	SPAG11A	NA	NA	NA	NA	NA	NA	NA	NA	NA	NA
19251	ENSG00000226250	LINC00408	NA	NA	NA	NA	NA	NA	NA	NA	NA	NA
19252	ENSG00000285376	DEFB103A	NA	NA	NA	NA	NA	NA	NA	NA	NA	NA
19253	ENSG00000285504	HSPD1P3	NA	NA	NA	NA	NA	NA	NA	NA	NA	NA
19254	ENSG00000231358	AL355516.1	NA	NA	NA	NA	NA	NA	NA	NA	NA	NA
19255	ENSG00000285433	DEFB4B	NA	NA	NA	NA	NA	NA	NA	NA	NA	NA
19256	ENSG00000226057	PHF2P2	NA	NA	NA	NA	NA	NA	NA	NA	NA	NA
19257	ENSG00000232685	LINC00442	NA	NA	NA	NA	NA	NA	NA	NA	NA	NA
19258	ENSG00000284958	AC270258.1	NA	NA	NA	NA	NA	NA	NA	NA	NA	NA
19259	ENSG00000285120	ZNF705B	NA	NA	NA	NA	NA	NA	NA	NA	NA	NA
19260	ENSG00000229375	USP24P1	NA	NA	NA	NA	NA	NA	NA	NA	NA	NA
19261	ENSG00000187721	GTF2IP3	NA	NA	NA	NA	NA	NA	NA	NA	NA	NA
19262	ENSG00000226619	AL137001.1	NA	NA	NA	NA	NA	NA	NA	NA	NA	NA
19263	ENSG00000285494	AC275362.4	NA	NA	NA	NA	NA	NA	NA	NA	NA	NA
19264	ENSG00000287861	AL137001.2	NA	NA	NA	NA	NA	NA	NA	NA	NA	NA
19265	ENSG00000252287	RNA5SP24	NA	NA	NA	NA	NA	NA	NA	NA	NA	NA
19266	ENSG00000284781	USP17L4	NA	NA	NA	NA	NA	NA	NA	NA	NA	NA
19267	ENSG00000224778	CENPIP1	NA	NA	NA	NA	NA	NA	NA	NA	NA	NA
19268	ENSG00000234894	AL139327.2	NA	NA	NA	NA	NA	NA	NA	NA	NA	NA
19269	ENSG00000229147	SMPD4P2	NA	NA	NA	NA	NA	NA	NA	NA	NA	NA
19270	ENSG00000278337	AL139327.3	NA	NA	NA	NA	NA	NA	NA	NA	NA	NA
19271	ENSG00000198033	TUBA3C	NA	NA	NA	NA	NA	NA	NA	NA	NA	NA
19272	ENSG00000284806	USP17L3	NA	NA	NA	NA	NA	NA	NA	NA	NA	NA
19273	ENSG00000284851	DEFB109B	NA	NA	NA	NA	NA	NA	NA	NA	NA	NA
19274	ENSG00000284799	FAM90A20P	NA	NA	NA	NA	NA	NA	NA	NA	NA	NA
19275	ENSG00000285074	FAM90A3P	NA	NA	NA	NA	NA	NA	NA	NA	NA	NA
19276	ENSG00000121388	AL139327.1	NA	NA	NA	NA	NA	NA	NA	NA	NA	NA
19277	ENSG00000285795	FAM90A23P	NA	NA	NA	NA	NA	NA	NA	NA	NA	NA
19278	ENSG00000227879	PSPC1P1	NA	NA	NA	NA	NA	NA	NA	NA	NA	NA
19279	ENSG00000237636	ANKRD26P3	NA	NA	NA	NA	NA	NA	NA	NA	NA	NA
19280	ENSG00000284947	AC275401.2	NA	NA	NA	NA	NA	NA	NA	NA	NA	NA
19281	ENSG00000285452	ENPP7P12	NA	NA	NA	NA	NA	NA	NA	NA	NA	NA
19282	ENSG00000285316	AC275401.5	NA	NA	NA	NA	NA	NA	NA	NA	NA	NA
19283	ENSG00000284926	DEFB109A	NA	NA	NA	NA	NA	NA	NA	NA	NA	NA
19284	ENSG00000215349	MRPL3P1	NA	NA	NA	NA	NA	NA	NA	NA	NA	NA
19285	ENSG00000284975	AC275401.3	NA	NA	NA	NA	NA	NA	NA	NA	NA	NA
19286	ENSG00000236834	LINC00421	NA	NA	NA	NA	NA	NA	NA	NA	NA	NA
19287	ENSG00000284991	AC275401.4	NA	NA	NA	NA	NA	NA	NA	NA	NA	NA
19288	ENSG00000224976	PARP4P2	NA	NA	NA	NA	NA	NA	NA	NA	NA	NA
19289	ENSG00000285124	ZNF705D	NA	NA	NA	NA	NA	NA	NA	NA	NA	NA
19290	ENSG00000231184	CCNQP3	NA	NA	NA	NA	NA	NA	NA	NA	NA	NA
19291	ENSG00000229791	AL356259.1	NA	NA	NA	NA	NA	NA	NA	NA	NA	NA
19292	ENSG00000284778	DEFB108E	NA	NA	NA	NA	NA	NA	NA	NA	NA	NA
19293	ENSG00000237164	SLC25A15P2	NA	NA	NA	NA	NA	NA	NA	NA	NA	NA
19294	ENSG00000284894	AC270472.2	NA	NA	NA	NA	NA	NA	NA	NA	NA	NA
19295	ENSG00000285249	DEFB130A	NA	NA	NA	NA	NA	NA	NA	NA	NA	NA
19296	ENSG00000284782	DEFB131C	NA	NA	NA	NA	NA	NA	NA	NA	NA	NA
19297	ENSG00000285490	AC270275.7	NA	NA	NA	NA	NA	NA	NA	NA	NA	NA
19298	ENSG00000285349	AC270275.4	NA	NA	NA	NA	NA	NA	NA	NA	NA	NA
19299	ENSG00000285431	DEFB131E	NA	NA	NA	NA	NA	NA	NA	NA	NA	NA
19300	ENSG00000132958	TPTE2	NA	NA	NA	NA	NA	NA	NA	NA	NA	NA
19301	ENSG00000284893	AC270275.3	NA	NA	NA	NA	NA	NA	NA	NA	NA	NA
19302	ENSG00000284754	DEFB134	NA	NA	NA	NA	NA	NA	NA	NA	NA	NA
19303	ENSG00000285365	DEFB135	NA	NA	NA	NA	NA	NA	NA	NA	NA	NA
19304	ENSG00000285087	DEFB136	NA	NA	NA	NA	NA	NA	NA	NA	NA	NA
19305	ENSG00000287890	AC270275.9	NA	NA	NA	NA	NA	NA	NA	NA	NA	NA
19306	ENSG00000287681	AC270275.8	NA	NA	NA	NA	NA	NA	NA	NA	NA	NA
19307	ENSG00000285469	OR7E161P	NA	NA	NA	NA	NA	NA	NA	NA	NA	NA
19308	ENSG00000285225	AC270285.5	NA	NA	NA	NA	NA	NA	NA	NA	NA	NA
19309	ENSG00000279493	FP565260.4	NA	NA	NA	NA	NA	NA	NA	NA	NA	NA
19310	ENSG00000284973	AC270285.2	NA	NA	NA	NA	NA	NA	NA	NA	NA	NA
19311	ENSG00000285261	AC270285.6	NA	NA	NA	NA	NA	NA	NA	NA	NA	NA
19312	ENSG00000277117	FP565260.3	NA	NA	NA	NA	NA	NA	NA	NA	NA	NA
19313	ENSG00000285173	SUB1P1	NA	NA	NA	NA	NA	NA	NA	NA	NA	NA
19314	ENSG00000284811	AC270285.1	NA	NA	NA	NA	NA	NA	NA	NA	NA	NA
19315	ENSG00000285217	C8orf49	NA	NA	NA	NA	NA	NA	NA	NA	NA	NA
19316	ENSG00000223625	CYCSP32	NA	NA	NA	NA	NA	NA	NA	NA	NA	NA
19317	ENSG00000232894	MRPS31P2	NA	NA	NA	NA	NA	NA	NA	NA	NA	NA
19318	ENSG00000215572	ESRRAP1	NA	NA	NA	NA	NA	NA	NA	NA	NA	NA
19319	ENSG00000225316	LINC00350	NA	NA	NA	NA	NA	NA	NA	NA	NA	NA
19320	ENSG00000238132	CASC4P1	NA	NA	NA	NA	NA	NA	NA	NA	NA	NA
19321	ENSG00000285109	GATA4	NA	NA	NA	NA	NA	NA	NA	NA	NA	NA
19322	ENSG00000279687	FP565260.5	NA	NA	NA	NA	NA	NA	NA	NA	NA	NA
19323	ENSG00000226352	PSPC1-AS2	NA	NA	NA	NA	NA	NA	NA	NA	NA	NA
19324	ENSG00000275014	RN7SL166P	NA	NA	NA	NA	NA	NA	NA	NA	NA	NA
19325	ENSG00000233469	ST6GALNAC4P1	NA	NA	NA	NA	NA	NA	NA	NA	NA	NA
19326	ENSG00000287572	AC270284.1	NA	NA	NA	NA	NA	NA	NA	NA	NA	NA
19327	ENSG00000285457	AC270286.2	NA	NA	NA	NA	NA	NA	NA	NA	NA	NA
19328	ENSG00000276612	FP565260.2	NA	NA	NA	NA	NA	NA	NA	NA	NA	NA
19329	ENSG00000285369	AC270286.1	NA	NA	NA	NA	NA	NA	NA	NA	NA	NA
19330	ENSG00000285157	AC270272.3	NA	NA	NA	NA	NA	NA	NA	NA	NA	NA
19331	ENSG00000285072	AC270272.2	NA	NA	NA	NA	NA	NA	NA	NA	NA	NA
19332	ENSG00000285275	FAM167A-AS1	NA	NA	NA	NA	NA	NA	NA	NA	NA	NA
19333	ENSG00000223576	AL355001.1	NA	NA	NA	NA	NA	NA	NA	NA	NA	NA
19334	ENSG00000275964	AL355001.2	NA	NA	NA	NA	NA	NA	NA	NA	NA	NA
19335	ENSG00000284798	AC270272.1	NA	NA	NA	NA	NA	NA	NA	NA	NA	NA
19336	ENSG00000285464	AC270272.5	NA	NA	NA	NA	NA	NA	NA	NA	NA	NA
19337	ENSG00000285295	AC270272.4	NA	NA	NA	NA	NA	NA	NA	NA	NA	NA
19338	ENSG00000284856	TDH	NA	NA	NA	NA	NA	NA	NA	NA	NA	NA
19339	ENSG00000279669	AC079801.1	NA	NA	NA	NA	NA	NA	NA	NA	NA	NA
19340	ENSG00000279094	LINC01670	NA	NA	NA	NA	NA	NA	NA	NA	NA	NA
19341	ENSG00000274333	CU633967.1	NA	NA	NA	NA	NA	NA	NA	NA	NA	NA
19342	ENSG00000285084	SLC35G5	NA	NA	NA	NA	NA	NA	NA	NA	NA	NA
19343	ENSG00000285340	AC270277.5	NA	NA	NA	NA	NA	NA	NA	NA	NA	NA
19344	ENSG00000285067	AC270277.1	NA	NA	NA	NA	NA	NA	NA	NA	NA	NA
19345	ENSG00000277777	Y_RNA	NA	NA	NA	NA	NA	NA	NA	NA	NA	NA
19346	ENSG00000279186	FP236315.2	NA	NA	NA	NA	NA	NA	NA	NA	NA	NA
19347	ENSG00000285118	AC270277.2	NA	NA	NA	NA	NA	NA	NA	NA	NA	NA
19348	ENSG00000279784	FP236315.3	NA	NA	NA	NA	NA	NA	NA	NA	NA	NA
19349	ENSG00000285284	LINC00529	NA	NA	NA	NA	NA	NA	NA	NA	NA	NA
19350	ENSG00000279064	FP236315.1	NA	NA	NA	NA	NA	NA	NA	NA	NA	NA
19351	ENSG00000285195	RPL19P13	NA	NA	NA	NA	NA	NA	NA	NA	NA	NA
19352	ENSG00000274559	CU639417.1	NA	NA	NA	NA	NA	NA	NA	NA	NA	NA
19353	ENSG00000284784	AC270301.1	NA	NA	NA	NA	NA	NA	NA	NA	NA	NA
19354	ENSG00000280013	CU639417.3	NA	NA	NA	NA	NA	NA	NA	NA	NA	NA
19355	ENSG00000279769	CU639417.2	NA	NA	NA	NA	NA	NA	NA	NA	NA	NA
19356	ENSG00000284927	AC270301.3	NA	NA	NA	NA	NA	NA	NA	NA	NA	NA
19357	ENSG00000280191	LINC01669	NA	NA	NA	NA	NA	NA	NA	NA	NA	NA
19358	ENSG00000285026	AC270301.5	NA	NA	NA	NA	NA	NA	NA	NA	NA	NA
19359	ENSG00000285276	AC270301.7	NA	NA	NA	NA	NA	NA	NA	NA	NA	NA
19360	ENSG00000284974	AC270301.4	NA	NA	NA	NA	NA	NA	NA	NA	NA	NA
19361	ENSG00000285459	AC270301.8	NA	NA	NA	NA	NA	NA	NA	NA	NA	NA
19362	ENSG00000280095	CU639417.4	NA	NA	NA	NA	NA	NA	NA	NA	NA	NA
19363	ENSG00000280179	CU639417.5	NA	NA	NA	NA	NA	NA	NA	NA	NA	NA
19364	ENSG00000284801	AC270301.2	NA	NA	NA	NA	NA	NA	NA	NA	NA	NA
19365	ENSG00000285247	AC270301.6	NA	NA	NA	NA	NA	NA	NA	NA	NA	NA
19366	ENSG00000285056	MIR598	NA	NA	NA	NA	NA	NA	NA	NA	NA	NA
19367	ENSG00000285403	AC270290.2	NA	NA	NA	NA	NA	NA	NA	NA	NA	NA
19368	ENSG00000284764	AC105001.2	NA	NA	NA	NA	NA	NA	NA	NA	NA	NA
19369	ENSG00000284875	MIR1322	NA	NA	NA	NA	NA	NA	NA	NA	NA	NA
19370	ENSG00000285187	AC270290.1	NA	NA	NA	NA	NA	NA	NA	NA	NA	NA
19371	ENSG00000288187	CU633906.5	NA	NA	NA	NA	NA	NA	NA	NA	NA	NA
19372	ENSG00000274790	Y_RNA	NA	NA	NA	NA	NA	NA	NA	NA	NA	NA
19373	ENSG00000275496	CU633906.1	NA	NA	NA	NA	NA	NA	NA	NA	NA	NA
19374	ENSG00000285147	C8orf74	NA	NA	NA	NA	NA	NA	NA	NA	NA	NA
19375	ENSG00000280019	CU633906.4	NA	NA	NA	NA	NA	NA	NA	NA	NA	NA
19376	ENSG00000279709	CU633906.3	NA	NA	NA	NA	NA	NA	NA	NA	NA	NA
19377	ENSG00000278903	CU633906.2	NA	NA	NA	NA	NA	NA	NA	NA	NA	NA
19378	ENSG00000285126	AC270256.1	NA	NA	NA	NA	NA	NA	NA	NA	NA	NA
19379	ENSG00000285364	MIR4286	NA	NA	NA	NA	NA	NA	NA	NA	NA	NA
19380	ENSG00000285141	PRSS55	NA	NA	NA	NA	NA	NA	NA	NA	NA	NA
19381	ENSG00000276902	Y_RNA	NA	NA	NA	NA	NA	NA	NA	NA	NA	NA
19382	ENSG00000285392	AC270276.1	NA	NA	NA	NA	NA	NA	NA	NA	NA	NA
19383	ENSG00000285229	LINCR-0001	NA	NA	NA	NA	NA	NA	NA	NA	NA	NA
19384	ENSG00000237672	KRR1P1	NA	NA	NA	NA	NA	NA	NA	NA	NA	NA
19385	ENSG00000279951	AL138688.2	NA	NA	NA	NA	NA	NA	NA	NA	NA	NA
19386	ENSG00000236076	LINC01072	NA	NA	NA	NA	NA	NA	NA	NA	NA	NA
19387	ENSG00000121743	GJA3	NA	NA	NA	NA	NA	NA	NA	NA	NA	NA
19388	ENSG00000274276	CBSL	NA	NA	NA	NA	NA	NA	NA	NA	NA	NA
19389	ENSG00000226633	PPIAP28	NA	NA	NA	NA	NA	NA	NA	NA	NA	NA
19390	ENSG00000284756	AC270296.1	NA	NA	NA	NA	NA	NA	NA	NA	NA	NA
19391	ENSG00000260131	LINC00556	NA	NA	NA	NA	NA	NA	NA	NA	NA	NA
19392	ENSG00000165474	GJB2	NA	NA	NA	NA	NA	NA	NA	NA	NA	NA
19393	ENSG00000284813	AC270296.3	NA	NA	NA	NA	NA	NA	NA	NA	NA	NA
19394	ENSG00000284793	PRSS52P	NA	NA	NA	NA	NA	NA	NA	NA	NA	NA
19395	ENSG00000279065	AL138688.1	NA	NA	NA	NA	NA	NA	NA	NA	NA	NA
19396	ENSG00000121742	GJB6	NA	NA	NA	NA	NA	NA	NA	NA	NA	NA
19397	ENSG00000283715	LILRP1	NA	NA	NA	NA	NA	NA	NA	NA	NA	NA
19398	ENSG00000283872	AC245128.70	NA	NA	NA	NA	NA	NA	NA	NA	NA	NA
19399	ENSG00000283942	LILRP2	NA	NA	NA	NA	NA	NA	NA	NA	NA	NA
19400	ENSG00000284104	KIR3DL3	NA	NA	NA	NA	NA	NA	NA	NA	NA	NA
19401	ENSG00000285320	AC270296.4	NA	NA	NA	NA	NA	NA	NA	NA	NA	NA
19402	ENSG00000285787	AC275404.1	NA	NA	NA	NA	NA	NA	NA	NA	NA	NA
19403	ENSG00000285995	AC270248.1	NA	NA	NA	NA	NA	NA	NA	NA	NA	NA
19404	ENSG00000284859	MIR124-1HG	NA	NA	NA	NA	NA	NA	NA	NA	NA	NA
19405	ENSG00000283962	KP420439.2	NA	NA	NA	NA	NA	NA	NA	NA	NA	NA
19406	ENSG00000284504	KIR2DL3	NA	NA	NA	NA	NA	NA	NA	NA	NA	NA
19407	ENSG00000283723	KIR2DL1	NA	NA	NA	NA	NA	NA	NA	NA	NA	NA
19408	ENSG00000165475	CRYL1	NA	NA	NA	NA	NA	NA	NA	NA	NA	NA
19409	ENSG00000285161	MIR124-1	NA	NA	NA	NA	NA	NA	NA	NA	NA	NA
19410	ENSG00000285033	MIR597	NA	NA	NA	NA	NA	NA	NA	NA	NA	NA
19411	ENSG00000284854	AC270292.1	NA	NA	NA	NA	NA	NA	NA	NA	NA	NA
19412	ENSG00000263978	MIR4499	NA	NA	NA	NA	NA	NA	NA	NA	NA	NA
19413	ENSG00000277020	AL590096.1	NA	NA	NA	NA	NA	NA	NA	NA	NA	NA
19414	ENSG00000284878	AC270292.2	NA	NA	NA	NA	NA	NA	NA	NA	NA	NA
19415	ENSG00000285359	AC270263.2	NA	NA	NA	NA	NA	NA	NA	NA	NA	NA
19416	ENSG00000284105	KIR3DP1	NA	NA	NA	NA	NA	NA	NA	NA	NA	NA
19417	ENSG00000283961	KIR2DL4	NA	NA	NA	NA	NA	NA	NA	NA	NA	NA
19418	ENSG00000285236	AC270291.5	NA	NA	NA	NA	NA	NA	NA	NA	NA	NA
19419	ENSG00000222726	RNU2-7P	NA	NA	NA	NA	NA	NA	NA	NA	NA	NA
19420	ENSG00000278291	AL161772.1	NA	NA	NA	NA	NA	NA	NA	NA	NA	NA
19421	ENSG00000284466	KIR3DL2	NA	NA	NA	NA	NA	NA	NA	NA	NA	NA
19422	ENSG00000279135	AL512652.2	NA	NA	NA	NA	NA	NA	NA	NA	NA	NA
19423	ENSG00000233524	RANP8	NA	NA	NA	NA	NA	NA	NA	NA	NA	NA
19424	ENSG00000275485	AL512652.1	NA	NA	NA	NA	NA	NA	NA	NA	NA	NA
19425	ENSG00000280346	FP236240.3	NA	NA	NA	NA	NA	NA	NA	NA	NA	NA
19426	ENSG00000279226	FP236240.2	NA	NA	NA	NA	NA	NA	NA	NA	NA	NA
19427	ENSG00000278927	FP236240.1	NA	NA	NA	NA	NA	NA	NA	NA	NA	NA
19428	ENSG00000276076	CRYAA2	NA	NA	NA	NA	NA	NA	NA	NA	NA	NA
19429	ENSG00000280145	CU638689.4	NA	NA	NA	NA	NA	NA	NA	NA	NA	NA
19430	ENSG00000236704	CNOT4P1	NA	NA	NA	NA	NA	NA	NA	NA	NA	NA
19431	ENSG00000233780	HNRNPA1P30	NA	NA	NA	NA	NA	NA	NA	NA	NA	NA
19432	ENSG00000234363	PPIAP27	NA	NA	NA	NA	NA	NA	NA	NA	NA	NA
19433	ENSG00000213621	RPSAP54	NA	NA	NA	NA	NA	NA	NA	NA	NA	NA
19434	ENSG00000278878	CU638689.1	NA	NA	NA	NA	NA	NA	NA	NA	NA	NA
19435	ENSG00000279788	CU638689.3	NA	NA	NA	NA	NA	NA	NA	NA	NA	NA
19436	ENSG00000279728	CU638689.2	NA	NA	NA	NA	NA	NA	NA	NA	NA	NA
19437	ENSG00000233851	LATS2-AS1	NA	NA	NA	NA	NA	NA	NA	NA	NA	NA
19438	ENSG00000201821	RNU4-9P	NA	NA	NA	NA	NA	NA	NA	NA	NA	NA
19439	ENSG00000180172	RPS12P23	NA	NA	NA	NA	NA	NA	NA	NA	NA	NA
19440	ENSG00000280164	CU638689.5	NA	NA	NA	NA	NA	NA	NA	NA	NA	NA
19441	ENSG00000225585	IPPKP1	NA	NA	NA	NA	NA	NA	NA	NA	NA	NA
19442	ENSG00000275689	AL161613.1	NA	NA	NA	NA	NA	NA	NA	NA	NA	NA
19443	ENSG00000279998	FP475955.3	NA	NA	NA	NA	NA	NA	NA	NA	NA	NA
19444	ENSG00000252128	SNORD27	NA	NA	NA	NA	NA	NA	NA	NA	NA	NA
19445	ENSG00000278955	FP475955.1	NA	NA	NA	NA	NA	NA	NA	NA	NA	NA
19446	ENSG00000284550	MIR8069-1	NA	NA	NA	NA	NA	NA	NA	NA	NA	NA
19447	ENSG00000280172	FP475955.4	NA	NA	NA	NA	NA	NA	NA	NA	NA	NA
19448	ENSG00000279751	FP475955.2	NA	NA	NA	NA	NA	NA	NA	NA	NA	NA
19449	ENSG00000280018	CU634019.5	NA	NA	NA	NA	NA	NA	NA	NA	NA	NA
19450	ENSG00000279477	CU634019.4	NA	NA	NA	NA	NA	NA	NA	NA	NA	NA
19451	ENSG00000278884	CU634019.2	NA	NA	NA	NA	NA	NA	NA	NA	NA	NA
19452	ENSG00000277067	CU634019.1	NA	NA	NA	NA	NA	NA	NA	NA	NA	NA
19453	ENSG00000285484	AC270263.3	NA	NA	NA	NA	NA	NA	NA	NA	NA	NA
19454	ENSG00000285061	AC270263.1	NA	NA	NA	NA	NA	NA	NA	NA	NA	NA
19455	ENSG00000284864	AC270291.1	NA	NA	NA	NA	NA	NA	NA	NA	NA	NA
19456	ENSG00000285423	AC270291.6	NA	NA	NA	NA	NA	NA	NA	NA	NA	NA
19457	ENSG00000285185	AC270291.4	NA	NA	NA	NA	NA	NA	NA	NA	NA	NA
19458	ENSG00000274046	Y_RNA	NA	NA	NA	NA	NA	NA	NA	NA	NA	NA
19459	ENSG00000285127	AC270291.3	NA	NA	NA	NA	NA	NA	NA	NA	NA	NA
19460	ENSG00000279303	CU634019.3	NA	NA	NA	NA	NA	NA	NA	NA	NA	NA
19461	ENSG00000284919	AC270291.2	NA	NA	NA	NA	NA	NA	NA	NA	NA	NA
19462	ENSG00000279647	CU633904.2	NA	NA	NA	NA	NA	NA	NA	NA	NA	NA
19463	ENSG00000285337	FO681524.1	NA	NA	NA	NA	NA	NA	NA	NA	NA	NA
19464	ENSG00000285343	PPP1R3B	NA	NA	NA	NA	NA	NA	NA	NA	NA	NA
19465	ENSG00000284810	CTRB2	NA	NA	NA	NA	NA	NA	NA	NA	NA	NA
19466	ENSG00000279895	CU633904.3	NA	NA	NA	NA	NA	NA	NA	NA	NA	NA
19467	ENSG00000285346	CTRB1	NA	NA	NA	NA	NA	NA	NA	NA	NA	NA
19468	ENSG00000276077	CU633904.1	NA	NA	NA	NA	NA	NA	NA	NA	NA	NA
19469	ENSG00000285002	AC270254.2	NA	NA	NA	NA	NA	NA	NA	NA	NA	NA
19470	ENSG00000284887	AC270254.1	NA	NA	NA	NA	NA	NA	NA	NA	NA	NA
19471	ENSG00000285167	AC270254.3	NA	NA	NA	NA	NA	NA	NA	NA	NA	NA
19472	ENSG00000285350	FO681525.1	NA	NA	NA	NA	NA	NA	NA	NA	NA	NA
19473	ENSG00000285514	MIR4660	NA	NA	NA	NA	NA	NA	NA	NA	NA	NA
19474	ENSG00000285368	RPL10P19	NA	NA	NA	NA	NA	NA	NA	NA	NA	NA
19475	ENSG00000274484	Y_RNA	NA	NA	NA	NA	NA	NA	NA	NA	NA	NA
19476	ENSG00000285264	AC270253.2	NA	NA	NA	NA	NA	NA	NA	NA	NA	NA
19477	ENSG00000279177	CTBP2P9	NA	NA	NA	NA	NA	NA	NA	NA	NA	NA
19478	ENSG00000284860	AC270253.1	NA	NA	NA	NA	NA	NA	NA	NA	NA	NA
19479	ENSG00000285414	AC270282.1	NA	NA	NA	NA	NA	NA	NA	NA	NA	NA
19480	ENSG00000276546	Y_RNA	NA	NA	NA	NA	NA	NA	NA	NA	NA	NA
19481	ENSG00000277991	FP236241.1	NA	NA	NA	NA	NA	NA	NA	NA	NA	NA
19482	ENSG00000283954	KIR3DL1	NA	NA	NA	NA	NA	NA	NA	NA	NA	NA
19483	ENSG00000284943	AC270261.1	NA	NA	NA	NA	NA	NA	NA	NA	NA	NA
19484	ENSG00000285290	AC270261.2	NA	NA	NA	NA	NA	NA	NA	NA	NA	NA
19485	ENSG00000285098	CLDN23	NA	NA	NA	NA	NA	NA	NA	NA	NA	NA
19486	ENSG00000287874	AC270261.3	NA	NA	NA	NA	NA	NA	NA	NA	NA	NA
19487	ENSG00000284857	AC270265.1	NA	NA	NA	NA	NA	NA	NA	NA	NA	NA
19488	ENSG00000285260	AC270265.2	NA	NA	NA	NA	NA	NA	NA	NA	NA	NA
19489	ENSG00000271250	AL158032.1	NA	NA	NA	NA	NA	NA	NA	NA	NA	NA
19490	ENSG00000233405	LINC01046	NA	NA	NA	NA	NA	NA	NA	NA	NA	NA
19491	ENSG00000285345	AC270265.3	NA	NA	NA	NA	NA	NA	NA	NA	NA	NA
19492	ENSG00000285450	AC270259.1	NA	NA	NA	NA	NA	NA	NA	NA	NA	NA
19493	ENSG00000235438	ESRRAP2	NA	NA	NA	NA	NA	NA	NA	NA	NA	NA
19494	ENSG00000273590	SMIM11B	NA	NA	NA	NA	NA	NA	NA	NA	NA	NA
19495	ENSG00000277077	AL158032.2	NA	NA	NA	NA	NA	NA	NA	NA	NA	NA
19496	ENSG00000233325	MIPEPP3	NA	NA	NA	NA	NA	NA	NA	NA	NA	NA
19497	ENSG00000224429	LINC00539	NA	NA	NA	NA	NA	NA	NA	NA	NA	NA
19498	ENSG00000285027	ALG1L13P	NA	NA	NA	NA	NA	NA	NA	NA	NA	NA
19499	ENSG00000215571	GRK6P1	NA	NA	NA	NA	NA	NA	NA	NA	NA	NA
19500	ENSG00000277277	FAM243B	NA	NA	NA	NA	NA	NA	NA	NA	NA	NA
19501	ENSG00000284929	AC270267.1	NA	NA	NA	NA	NA	NA	NA	NA	NA	NA
19502	ENSG00000284972	AC270271.1	NA	NA	NA	NA	NA	NA	NA	NA	NA	NA
19503	ENSG00000278961	SMIM34B	NA	NA	NA	NA	NA	NA	NA	NA	NA	NA
19504	ENSG00000285962	FAM90A9P	NA	NA	NA	NA	NA	NA	NA	NA	NA	NA
19505	ENSG00000285432	DEFB107A	NA	NA	NA	NA	NA	NA	NA	NA	NA	NA
19506	ENSG00000276289	KCNE1B	NA	NA	NA	NA	NA	NA	NA	NA	NA	NA
19507	ENSG00000285411	DEFB105B	NA	NA	NA	NA	NA	NA	NA	NA	NA	NA
19508	ENSG00000284937	DEFB106B	NA	NA	NA	NA	NA	NA	NA	NA	NA	NA
19509	ENSG00000235076	GAPDHP52	NA	NA	NA	NA	NA	NA	NA	NA	NA	NA
19510	ENSG00000285356	DEFB104B	NA	NA	NA	NA	NA	NA	NA	NA	NA	NA
19511	ENSG00000222747	RNA5SP25	NA	NA	NA	NA	NA	NA	NA	NA	NA	NA
19512	ENSG00000236953	ZDHHC20-IT1	NA	NA	NA	NA	NA	NA	NA	NA	NA	NA
19513	ENSG00000273614	CU633980.1	NA	NA	NA	NA	NA	NA	NA	NA	NA	NA
19514	ENSG00000226908	H2BP6	NA	NA	NA	NA	NA	NA	NA	NA	NA	NA
19515	ENSG00000279967	FP671120.5	NA	NA	NA	NA	NA	NA	NA	NA	NA	NA
19516	ENSG00000278996	FP671120.4	NA	NA	NA	NA	NA	NA	NA	NA	NA	NA
19517	ENSG00000275950	MIR6724-1	NA	NA	NA	NA	NA	NA	NA	NA	NA	NA
19518	ENSG00000275664	FP671120.1	NA	NA	NA	NA	NA	NA	NA	NA	NA	NA
19519	ENSG00000288309	SPAG11B	NA	NA	NA	NA	NA	NA	NA	NA	NA	NA
19520	ENSG00000275708	MIR3648-1	NA	NA	NA	NA	NA	NA	NA	NA	NA	NA
19521	ENSG00000277437	FP671120.2	NA	NA	NA	NA	NA	NA	NA	NA	NA	NA
19522	ENSG00000280800	FP671120.6	NA	NA	NA	NA	NA	NA	NA	NA	NA	NA
19523	ENSG00000278233	RNA5-8SN2	NA	NA	NA	NA	NA	NA	NA	NA	NA	NA
19524	ENSG00000286155	FP671120.10	NA	NA	NA	NA	NA	NA	NA	NA	NA	NA
19525	ENSG00000286252	FP671120.11	NA	NA	NA	NA	NA	NA	NA	NA	NA	NA
19526	ENSG00000286057	FP671120.9	NA	NA	NA	NA	NA	NA	NA	NA	NA	NA
19527	ENSG00000286012	FP671120.8	NA	NA	NA	NA	NA	NA	NA	NA	NA	NA
19528	ENSG00000274060	MIR6724-2	NA	NA	NA	NA	NA	NA	NA	NA	NA	NA
19529	ENSG00000277671	FP671120.3	NA	NA	NA	NA	NA	NA	NA	NA	NA	NA
19530	ENSG00000281383	FP671120.7	NA	NA	NA	NA	NA	NA	NA	NA	NA	NA
19531	ENSG00000277739	5_8S_rRNA	NA	NA	NA	NA	NA	NA	NA	NA	NA	NA
19532	ENSG00000284307	KIR2DS4	NA	NA	NA	NA	NA	NA	NA	NA	NA	NA
19533	ENSG00000280441	FP236383.3	NA	NA	NA	NA	NA	NA	NA	NA	NA	NA
19534	ENSG00000284978	DEFB103A	NA	NA	NA	NA	NA	NA	NA	NA	NA	NA
19535	ENSG00000230022	FNTAP2	NA	NA	NA	NA	NA	NA	NA	NA	NA	NA
19536	ENSG00000207518	RNU6-59P	NA	NA	NA	NA	NA	NA	NA	NA	NA	NA
19537	ENSG00000285066	HSPD1P2	NA	NA	NA	NA	NA	NA	NA	NA	NA	NA
19538	ENSG00000226525	RPS7P10	NA	NA	NA	NA	NA	NA	NA	NA	NA	NA
19539	ENSG00000277379	MIR6724-3	NA	NA	NA	NA	NA	NA	NA	NA	NA	NA
19540	ENSG00000274868	FP236383.1	NA	NA	NA	NA	NA	NA	NA	NA	NA	NA
19541	ENSG00000280614	FP236383.4	NA	NA	NA	NA	NA	NA	NA	NA	NA	NA
19542	ENSG00000285181	DEFB4A	NA	NA	NA	NA	NA	NA	NA	NA	NA	NA
19543	ENSG00000275215	RNA5-8SN3	NA	NA	NA	NA	NA	NA	NA	NA	NA	NA
19544	ENSG00000284384	KIR3DL2	NA	NA	NA	NA	NA	NA	NA	NA	NA	NA
19545	ENSG00000286267	FP236383.13	NA	NA	NA	NA	NA	NA	NA	NA	NA	NA
19546	ENSG00000286146	FP236383.9	NA	NA	NA	NA	NA	NA	NA	NA	NA	NA
19547	ENSG00000286054	FP236383.7	NA	NA	NA	NA	NA	NA	NA	NA	NA	NA
19548	ENSG00000286178	FP236383.12	NA	NA	NA	NA	NA	NA	NA	NA	NA	NA
19549	ENSG00000275692	MIR6724-4	NA	NA	NA	NA	NA	NA	NA	NA	NA	NA
19550	ENSG00000278775	FP236383.2	NA	NA	NA	NA	NA	NA	NA	NA	NA	NA
19551	ENSG00000284907	AC270273.1	NA	NA	NA	NA	NA	NA	NA	NA	NA	NA
19552	ENSG00000244197	RN7SL766P	NA	NA	NA	NA	NA	NA	NA	NA	NA	NA
19553	ENSG00000281181	FP236383.5	NA	NA	NA	NA	NA	NA	NA	NA	NA	NA
19554	ENSG00000226722	LINC00424	NA	NA	NA	NA	NA	NA	NA	NA	NA	NA
19555	ENSG00000278189	RNA5-8SN1	NA	NA	NA	NA	NA	NA	NA	NA	NA	NA
19556	ENSG00000286149	FP236383.11	NA	NA	NA	NA	NA	NA	NA	NA	NA	NA
19557	ENSG00000285286	ZNF705G	NA	NA	NA	NA	NA	NA	NA	NA	NA	NA
19558	ENSG00000286032	FP236383.6	NA	NA	NA	NA	NA	NA	NA	NA	NA	NA
19559	ENSG00000286091	FP236383.8	NA	NA	NA	NA	NA	NA	NA	NA	NA	NA
19560	ENSG00000285097	AC270273.4	NA	NA	NA	NA	NA	NA	NA	NA	NA	NA
19561	ENSG00000286148	FP236383.10	NA	NA	NA	NA	NA	NA	NA	NA	NA	NA
19562	ENSG00000279990	RPSAP68	NA	NA	NA	NA	NA	NA	NA	NA	NA	NA
19563	ENSG00000285497	USP17L7	NA	NA	NA	NA	NA	NA	NA	NA	NA	NA
19564	ENSG00000276476	LINC00540	NA	NA	NA	NA	NA	NA	NA	NA	NA	NA
19565	ENSG00000279615	CR381572.2	NA	NA	NA	NA	NA	NA	NA	NA	NA	NA
19566	ENSG00000279167	CR381572.1	NA	NA	NA	NA	NA	NA	NA	NA	NA	NA
19567	ENSG00000279579	LINC01666	NA	NA	NA	NA	NA	NA	NA	NA	NA	NA
19568	ENSG00000286033	CR381670.2	NA	NA	NA	NA	NA	NA	NA	NA	NA	NA
19569	ENSG00000284990	USP17L2	NA	NA	NA	NA	NA	NA	NA	NA	NA	NA
19570	ENSG00000279213	SNX18P10	NA	NA	NA	NA	NA	NA	NA	NA	NA	NA
19571	ENSG00000237175	NME1P1	NA	NA	NA	NA	NA	NA	NA	NA	NA	NA
19572	ENSG00000280243	MTCO1P1	NA	NA	NA	NA	NA	NA	NA	NA	NA	NA
19573	ENSG00000226118	MTND3P1	NA	NA	NA	NA	NA	NA	NA	NA	NA	NA
19574	ENSG00000287357	AL512484.1	NA	NA	NA	NA	NA	NA	NA	NA	NA	NA
19575	ENSG00000232187	FTH1P7	NA	NA	NA	NA	NA	NA	NA	NA	NA	NA
19576	ENSG00000285038	DEFB109D	NA	NA	NA	NA	NA	NA	NA	NA	NA	NA
19577	ENSG00000225777	DDX39AP1	NA	NA	NA	NA	NA	NA	NA	NA	NA	NA
19578	ENSG00000253094	SNORD36	NA	NA	NA	NA	NA	NA	NA	NA	NA	NA
19579	ENSG00000237952	RPL7AP73	NA	NA	NA	NA	NA	NA	NA	NA	NA	NA
19580	ENSG00000285397	AC270273.5	NA	NA	NA	NA	NA	NA	NA	NA	NA	NA
19581	ENSG00000226507	IPMKP1	NA	NA	NA	NA	NA	NA	NA	NA	NA	NA
19582	ENSG00000264462	MIR3648-2	NA	NA	NA	NA	NA	NA	NA	NA	NA	NA
19583	ENSG00000264063	CR392039.1	NA	NA	NA	NA	NA	NA	NA	NA	NA	NA
19584	ENSG00000231650	RFESDP1	NA	NA	NA	NA	NA	NA	NA	NA	NA	NA
19585	ENSG00000279501	CR392039.3	NA	NA	NA	NA	NA	NA	NA	NA	NA	NA
19586	ENSG00000262619	LINC00621	NA	NA	NA	NA	NA	NA	NA	NA	NA	NA
19587	ENSG00000279414	CDRT15P9	NA	NA	NA	NA	NA	NA	NA	NA	NA	NA
19588	ENSG00000285186	AC270293.1	NA	NA	NA	NA	NA	NA	NA	NA	NA	NA
19589	ENSG00000280436	CR392039.4	NA	NA	NA	NA	NA	NA	NA	NA	NA	NA
19590	ENSG00000285307	AC009078.4	NA	NA	NA	NA	NA	NA	NA	NA	NA	NA
19591	ENSG00000284920	RPS3AP34	NA	NA	NA	NA	NA	NA	NA	NA	NA	NA
19592	ENSG00000284909	AC275565.4	NA	NA	NA	NA	NA	NA	NA	NA	NA	NA
19593	ENSG00000188681	TEKT4P2	NA	NA	NA	NA	NA	NA	NA	NA	NA	NA
19594	ENSG00000230535	BASP1P1	NA	NA	NA	NA	NA	NA	NA	NA	NA	NA
19595	ENSG00000284992	AC275565.6	NA	NA	NA	NA	NA	NA	NA	NA	NA	NA
19596	ENSG00000285037	AC275565.8	NA	NA	NA	NA	NA	NA	NA	NA	NA	NA
19597	ENSG00000262198	AL157931.1	NA	NA	NA	NA	NA	NA	NA	NA	NA	NA
19598	ENSG00000284751	RPS3AP35	NA	NA	NA	NA	NA	NA	NA	NA	NA	NA
19599	ENSG00000284865	AC275565.3	NA	NA	NA	NA	NA	NA	NA	NA	NA	NA
19600	ENSG00000283075	AL157931.2	NA	NA	NA	NA	NA	NA	NA	NA	NA	NA
19601	ENSG00000279720	SOWAHCP2	NA	NA	NA	NA	NA	NA	NA	NA	NA	NA
19602	ENSG00000233440	HMGA1P6	NA	NA	NA	NA	NA	NA	NA	NA	NA	NA
19603	ENSG00000284995	AC275565.7	NA	NA	NA	NA	NA	NA	NA	NA	NA	NA
19604	ENSG00000279381	CR392039.2	NA	NA	NA	NA	NA	NA	NA	NA	NA	NA
19605	ENSG00000207157	RNY3P4	NA	NA	NA	NA	NA	NA	NA	NA	NA	NA
19606	ENSG00000284822	OR7E8P	NA	NA	NA	NA	NA	NA	NA	NA	NA	NA
19607	ENSG00000229483	LINC00362	NA	NA	NA	NA	NA	NA	NA	NA	NA	NA
19608	ENSG00000278932	CR381653.1	NA	NA	NA	NA	NA	NA	NA	NA	NA	NA
19609	ENSG00000285419	OR7E15P	NA	NA	NA	NA	NA	NA	NA	NA	NA	NA
19610	ENSG00000102683	SGCG	NA	NA	NA	NA	NA	NA	NA	NA	NA	NA
19611	ENSG00000285315	OR7E10P	NA	NA	NA	NA	NA	NA	NA	NA	NA	NA
19612	ENSG00000284785	MIR5692A2	NA	NA	NA	NA	NA	NA	NA	NA	NA	NA
19613	ENSG00000279718	SNX18P12	NA	NA	NA	NA	NA	NA	NA	NA	NA	NA
19614	ENSG00000252952	RNU6-58P	NA	NA	NA	NA	NA	NA	NA	NA	NA	NA
19615	ENSG00000279864	NCOR1P4	NA	NA	NA	NA	NA	NA	NA	NA	NA	NA
19616	ENSG00000235205	TATDN2P3	NA	NA	NA	NA	NA	NA	NA	NA	NA	NA
19617	ENSG00000236803	SDAD1P4	NA	NA	NA	NA	NA	NA	NA	NA	NA	NA
19618	ENSG00000279211	AC124864.1	NA	NA	NA	NA	NA	NA	NA	NA	NA	NA
19619	ENSG00000286103	AC124864.2	NA	NA	NA	NA	NA	NA	NA	NA	NA	NA
19620	ENSG00000275631	U1	NA	NA	NA	NA	NA	NA	NA	NA	NA	NA
19621	ENSG00000280081	LINC01667	NA	NA	NA	NA	NA	NA	NA	NA	NA	NA
19622	ENSG00000279783	AC018692.2	NA	NA	NA	NA	NA	NA	NA	NA	NA	NA
19623	ENSG00000264002	RN7SL52P	NA	NA	NA	NA	NA	NA	NA	NA	NA	NA
19624	ENSG00000252199	SNORA70	NA	NA	NA	NA	NA	NA	NA	NA	NA	NA
19625	ENSG00000279321	AC018692.1	NA	NA	NA	NA	NA	NA	NA	NA	NA	NA
19626	ENSG00000270533	CR382285.1	NA	NA	NA	NA	NA	NA	NA	NA	NA	NA
19627	ENSG00000280372	CR382285.2	NA	NA	NA	NA	NA	NA	NA	NA	NA	NA
19628	ENSG00000279851	CR382287.1	NA	NA	NA	NA	NA	NA	NA	NA	NA	NA
19629	ENSG00000279062	CDRT15P8	NA	NA	NA	NA	NA	NA	NA	NA	NA	NA
19630	ENSG00000277693	AP003900.1	NA	NA	NA	NA	NA	NA	NA	NA	NA	NA
19631	ENSG00000232163	RPLP1P13	NA	NA	NA	NA	NA	NA	NA	NA	NA	NA
19632	ENSG00000229558	SACS-AS1	NA	NA	NA	NA	NA	NA	NA	NA	NA	NA
19633	ENSG00000275945	EIF3FP1	NA	NA	NA	NA	NA	NA	NA	NA	NA	NA
19634	ENSG00000275592	VN1R7P	NA	NA	NA	NA	NA	NA	NA	NA	NA	NA
19635	ENSG00000232977	LINC00327	NA	NA	NA	NA	NA	NA	NA	NA	NA	NA
19636	ENSG00000278106	AF254983.2	NA	NA	NA	NA	NA	NA	NA	NA	NA	NA
19637	ENSG00000187172	BAGE2	NA	NA	NA	NA	NA	NA	NA	NA	NA	NA
19638	ENSG00000227893	LINC00352	NA	NA	NA	NA	NA	NA	NA	NA	NA	NA
19639	ENSG00000273840	AF254983.1	NA	NA	NA	NA	NA	NA	NA	NA	NA	NA
19640	ENSG00000285270	MIR3926-1	NA	NA	NA	NA	NA	NA	NA	NA	NA	NA
19641	ENSG00000284855	MIR3926-2	NA	NA	NA	NA	NA	NA	NA	NA	NA	NA
19642	ENSG00000285506	AC270298.1	NA	NA	NA	NA	NA	NA	NA	NA	NA	NA
19643	ENSG00000285297	LINC00681	NA	NA	NA	NA	NA	NA	NA	NA	NA	NA
19644	ENSG00000274391	TPTE	NA	NA	NA	NA	NA	NA	NA	NA	NA	NA
19645	ENSG00000284812	AC270289.1	NA	NA	NA	NA	NA	NA	NA	NA	NA	NA
19646	ENSG00000284861	AC270289.2	NA	NA	NA	NA	NA	NA	NA	NA	NA	NA
19647	ENSG00000288673	AC270289.4	NA	NA	NA	NA	NA	NA	NA	NA	NA	NA
19648	ENSG00000288242	AC106845.2	NA	NA	NA	NA	NA	NA	NA	NA	NA	NA
19649	ENSG00000284761	AC015641.1	NA	NA	NA	NA	NA	NA	NA	NA	NA	NA
19650	ENSG00000232102	MTCO3P2	NA	NA	NA	NA	NA	NA	NA	NA	NA	NA
19651	ENSG00000205861	PCOTH	NA	NA	NA	NA	NA	NA	NA	NA	NA	NA
19652	ENSG00000205863	C1QTNF9B	NA	NA	NA	NA	NA	NA	NA	NA	NA	NA
19653	ENSG00000196593	ANKRD20A19P	NA	NA	NA	NA	NA	NA	NA	NA	NA	NA
19654	ENSG00000287530	AL445985.2	NA	NA	NA	NA	NA	NA	NA	NA	NA	NA
19655	ENSG00000278678	CYCSP41	NA	NA	NA	NA	NA	NA	NA	NA	NA	NA
19656	ENSG00000273872	SLC25A15P4	NA	NA	NA	NA	NA	NA	NA	NA	NA	NA
19657	ENSG00000276556	AF254982.1	NA	NA	NA	NA	NA	NA	NA	NA	NA	NA
19658	ENSG00000277282	IGHV1OR21-1	NA	NA	NA	NA	NA	NA	NA	NA	NA	NA
19659	ENSG00000229306	AP001464.1	NA	NA	NA	NA	NA	NA	NA	NA	NA	NA
19660	ENSG00000224309	ANKRD30BP2	NA	NA	NA	NA	NA	NA	NA	NA	NA	NA
19661	ENSG00000207097	RNU6-614P	NA	NA	NA	NA	NA	NA	NA	NA	NA	NA
19662	ENSG00000168122	ZNF355P	NA	NA	NA	NA	NA	NA	NA	NA	NA	NA
19663	ENSG00000237202	AJ239321.1	NA	NA	NA	NA	NA	NA	NA	NA	NA	NA
19664	ENSG00000280108	AJ239318.1	NA	NA	NA	NA	NA	NA	NA	NA	NA	NA
19665	ENSG00000185390	FGF7P2	NA	NA	NA	NA	NA	NA	NA	NA	NA	NA
19666	ENSG00000175302	ANKRD30BP1	NA	NA	NA	NA	NA	NA	NA	NA	NA	NA
19667	ENSG00000266211	MIR3156-3	NA	NA	NA	NA	NA	NA	NA	NA	NA	NA
19668	ENSG00000226930	GTF2IP2	NA	NA	NA	NA	NA	NA	NA	NA	NA	NA
19669	ENSG00000219280	VN1R8P	NA	NA	NA	NA	NA	NA	NA	NA	NA	NA
19670	ENSG00000228159	LINC01674	NA	NA	NA	NA	NA	NA	NA	NA	NA	NA
19671	ENSG00000228184	SNX19P1	NA	NA	NA	NA	NA	NA	NA	NA	NA	NA
19672	ENSG00000179381	OR4K11P	NA	NA	NA	NA	NA	NA	NA	NA	NA	NA
19673	ENSG00000218549	OR4K12P	NA	NA	NA	NA	NA	NA	NA	NA	NA	NA
19674	ENSG00000166351	POTED	NA	NA	NA	NA	NA	NA	NA	NA	NA	NA
19675	ENSG00000207476	RNU6-286P	NA	NA	NA	NA	NA	NA	NA	NA	NA	NA
19676	ENSG00000266299	MIR3118-1	NA	NA	NA	NA	NA	NA	NA	NA	NA	NA
19677	ENSG00000278381	AL050303.2	NA	NA	NA	NA	NA	NA	NA	NA	NA	NA
19678	ENSG00000227874	GRAMD4P1	NA	NA	NA	NA	NA	NA	NA	NA	NA	NA
19679	ENSG00000214319	CXADRP1	NA	NA	NA	NA	NA	NA	NA	NA	NA	NA
19680	ENSG00000279773	AL050303.3	NA	NA	NA	NA	NA	NA	NA	NA	NA	NA
19681	ENSG00000273692	LONRF2P5	NA	NA	NA	NA	NA	NA	NA	NA	NA	NA
19682	ENSG00000278618	MIR8069-2	NA	NA	NA	NA	NA	NA	NA	NA	NA	NA
19683	ENSG00000229231	FEM1AP1	NA	NA	NA	NA	NA	NA	NA	NA	NA	NA
19684	ENSG00000224922	AL050303.1	NA	NA	NA	NA	NA	NA	NA	NA	NA	NA
19685	ENSG00000173231	TERF1P1	NA	NA	NA	NA	NA	NA	NA	NA	NA	NA
19686	ENSG00000232797	FAM207CP	NA	NA	NA	NA	NA	NA	NA	NA	NA	NA
19687	ENSG00000224860	GXYLT1P2	NA	NA	NA	NA	NA	NA	NA	NA	NA	NA
19688	ENSG00000215562	CNN2P7	NA	NA	NA	NA	NA	NA	NA	NA	NA	NA
19689	ENSG00000234538	ZNF114P1	NA	NA	NA	NA	NA	NA	NA	NA	NA	NA
19690	ENSG00000228314	CYP4F29P	NA	NA	NA	NA	NA	NA	NA	NA	NA	NA
19691	ENSG00000230965	SNX18P13	NA	NA	NA	NA	NA	NA	NA	NA	NA	NA
19692	ENSG00000215559	ANKRD20A11P	NA	NA	NA	NA	NA	NA	NA	NA	NA	NA
19693	ENSG00000203616	RHOT1P2	NA	NA	NA	NA	NA	NA	NA	NA	NA	NA
19694	ENSG00000223287	RNU6-954P	NA	NA	NA	NA	NA	NA	NA	NA	NA	NA
19695	ENSG00000183249	NF1P3	NA	NA	NA	NA	NA	NA	NA	NA	NA	NA
19696	ENSG00000233442	PPP6R2P1	NA	NA	NA	NA	NA	NA	NA	NA	NA	NA
19697	ENSG00000275170	FRG2MP	NA	NA	NA	NA	NA	NA	NA	NA	NA	NA
19698	ENSG00000224905	AP001347.1	NA	NA	NA	NA	NA	NA	NA	NA	NA	NA
19699	ENSG00000228741	AL445985.1	NA	NA	NA	NA	NA	NA	NA	NA	NA	NA
19700	ENSG00000225674	IPO7P2	NA	NA	NA	NA	NA	NA	NA	NA	NA	NA
19701	ENSG00000252695	MIR2276	NA	NA	NA	NA	NA	NA	NA	NA	NA	NA
19702	ENSG00000227213	SPATA13-AS1	NA	NA	NA	NA	NA	NA	NA	NA	NA	NA
19703	ENSG00000240654	C1QTNF9	NA	NA	NA	NA	NA	NA	NA	NA	NA	NA
19704	ENSG00000249493	ANKRD20A18P	NA	NA	NA	NA	NA	NA	NA	NA	NA	NA
19705	ENSG00000201812	RNA5SP488	NA	NA	NA	NA	NA	NA	NA	NA	NA	NA
19706	ENSG00000277572	AP001347.2	NA	NA	NA	NA	NA	NA	NA	NA	NA	NA
19707	ENSG00000240868	C1QTNF9-AS1	NA	NA	NA	NA	NA	NA	NA	NA	NA	NA
19708	ENSG00000277040	AL359736.2	NA	NA	NA	NA	NA	NA	NA	NA	NA	NA
19709	ENSG00000234627	NUS1P3	NA	NA	NA	NA	NA	NA	NA	NA	NA	NA
19710	ENSG00000261498	LINC00566	NA	NA	NA	NA	NA	NA	NA	NA	NA	NA
19711	ENSG00000233545	CYCSP33	NA	NA	NA	NA	NA	NA	NA	NA	NA	NA
19712	ENSG00000205822	TPTE2P6	NA	NA	NA	NA	NA	NA	NA	NA	NA	NA
19713	ENSG00000188992	LIPI	NA	NA	NA	NA	NA	NA	NA	NA	NA	NA
19714	ENSG00000185272	RBM11	NA	NA	NA	NA	NA	NA	NA	NA	NA	NA
19715	ENSG00000243064	ABCC13	NA	NA	NA	NA	NA	NA	NA	NA	NA	NA
19716	ENSG00000288103	AL359538.4	NA	NA	NA	NA	NA	NA	NA	NA	NA	NA
19717	ENSG00000287376	AL359538.3	NA	NA	NA	NA	NA	NA	NA	NA	NA	NA
19718	ENSG00000244615	PSPC1P2	NA	NA	NA	NA	NA	NA	NA	NA	NA	NA
19719	ENSG00000243008	AL359538.1	NA	NA	NA	NA	NA	NA	NA	NA	NA	NA
19720	ENSG00000285228	AL359538.2	NA	NA	NA	NA	NA	NA	NA	NA	NA	NA
19721	ENSG00000075673	ATP12A	NA	NA	NA	NA	NA	NA	NA	NA	NA	NA
19722	ENSG00000207474	RNY1P7	NA	NA	NA	NA	NA	NA	NA	NA	NA	NA
19723	ENSG00000225404	RPL26P34	NA	NA	NA	NA	NA	NA	NA	NA	NA	NA
19724	ENSG00000285806	AL391560.1	NA	NA	NA	NA	NA	NA	NA	NA	NA	NA
19725	ENSG00000231417	IRX1P1	NA	NA	NA	NA	NA	NA	NA	NA	NA	NA
19726	ENSG00000285060	RPS2P6	NA	NA	NA	NA	NA	NA	NA	NA	NA	NA
19727	ENSG00000287887	AL391560.2	NA	NA	NA	NA	NA	NA	NA	NA	NA	NA
19728	ENSG00000226695	ANKRD20A10P	NA	NA	NA	NA	NA	NA	NA	NA	NA	NA
19729	ENSG00000155307	SAMSN1	NA	NA	NA	NA	NA	NA	NA	NA	NA	NA
19730	ENSG00000285389	AC091305.3	NA	NA	NA	NA	NA	NA	NA	NA	NA	NA
19731	ENSG00000287013	AC091646.2	NA	NA	NA	NA	NA	NA	NA	NA	NA	NA
19732	ENSG00000132972	RNF17	NA	NA	NA	NA	NA	NA	NA	NA	NA	NA
19733	ENSG00000223662	SAMSN1-AS1	NA	NA	NA	NA	NA	NA	NA	NA	NA	NA
19734	ENSG00000232884	AF127936.1	NA	NA	NA	NA	NA	NA	NA	NA	NA	NA
19735	ENSG00000228600	POLR2CP1	NA	NA	NA	NA	NA	NA	NA	NA	NA	NA
19736	ENSG00000225502	GAPDHP16	NA	NA	NA	NA	NA	NA	NA	NA	NA	NA
19737	ENSG00000235609	AF127577.4	NA	NA	NA	NA	NA	NA	NA	NA	NA	NA
19738	ENSG00000281903	LINC02246	NA	NA	NA	NA	NA	NA	NA	NA	NA	NA
19739	ENSG00000226406	RBMX2P1	NA	NA	NA	NA	NA	NA	NA	NA	NA	NA
19740	ENSG00000235277	AF127577.3	NA	NA	NA	NA	NA	NA	NA	NA	NA	NA
19741	ENSG00000229047	AF127577.1	NA	NA	NA	NA	NA	NA	NA	NA	NA	NA
19742	ENSG00000231201	AF127577.2	NA	NA	NA	NA	NA	NA	NA	NA	NA	NA
19743	ENSG00000279390	AF127577.6	NA	NA	NA	NA	NA	NA	NA	NA	NA	NA
19744	ENSG00000236471	AF127577.5	NA	NA	NA	NA	NA	NA	NA	NA	NA	NA
19745	ENSG00000288536	AF222684.1	NA	NA	NA	NA	NA	NA	NA	NA	NA	NA
19746	ENSG00000288555	AF222685.1	NA	NA	NA	NA	NA	NA	NA	NA	NA	NA
19747	ENSG00000288578	AF130248.1	NA	NA	NA	NA	NA	NA	NA	NA	NA	NA
19748	ENSG00000280082	AF246928.1	NA	NA	NA	NA	NA	NA	NA	NA	NA	NA
19749	ENSG00000229425	AJ009632.2	NA	NA	NA	NA	NA	NA	NA	NA	NA	NA
19750	ENSG00000224524	CYCSP42	NA	NA	NA	NA	NA	NA	NA	NA	NA	NA
19751	ENSG00000253771	TPTE2P1	NA	NA	NA	NA	NA	NA	NA	NA	NA	NA
19752	ENSG00000224247	AJ009632.1	NA	NA	NA	NA	NA	NA	NA	NA	NA	NA
19753	ENSG00000212564	RNU6-1326P	NA	NA	NA	NA	NA	NA	NA	NA	NA	NA
19754	ENSG00000226298	RAD23BP3	NA	NA	NA	NA	NA	NA	NA	NA	NA	NA
19755	ENSG00000273628	AL354798.1	NA	NA	NA	NA	NA	NA	NA	NA	NA	NA
19756	ENSG00000251299	SLC25A15P3	NA	NA	NA	NA	NA	NA	NA	NA	NA	NA
19757	ENSG00000232858	RPL34P27	NA	NA	NA	NA	NA	NA	NA	NA	NA	NA
19758	ENSG00000269099	LSP1P1	NA	NA	NA	NA	NA	NA	NA	NA	NA	NA
19759	ENSG00000276958	AL590099.1	NA	NA	NA	NA	NA	NA	NA	NA	NA	NA
19760	ENSG00000151846	PABPC3	NA	NA	NA	NA	NA	NA	NA	NA	NA	NA
19761	ENSG00000279695	AL359757.2	NA	NA	NA	NA	NA	NA	NA	NA	NA	NA
19762	ENSG00000238169	LINC01053	NA	NA	NA	NA	NA	NA	NA	NA	NA	NA
19763	ENSG00000234056	LINC00463	NA	NA	NA	NA	NA	NA	NA	NA	NA	NA
19764	ENSG00000279550	AL359757.1	NA	NA	NA	NA	NA	NA	NA	NA	NA	NA
19765	ENSG00000225105	LINC01076	NA	NA	NA	NA	NA	NA	NA	NA	NA	NA
19766	ENSG00000235315	RPL23AP69	NA	NA	NA	NA	NA	NA	NA	NA	NA	NA
19767	ENSG00000260509	AL590787.1	NA	NA	NA	NA	NA	NA	NA	NA	NA	NA
19768	ENSG00000234152	ELOBP1	NA	NA	NA	NA	NA	NA	NA	NA	NA	NA
19769	ENSG00000284833	ABBA01026962.1	NA	NA	NA	NA	NA	NA	NA	NA	NA	NA
19770	ENSG00000285086	WDR82P1	NA	NA	NA	NA	NA	NA	NA	NA	NA	NA
19771	ENSG00000234159	RBPMSLP	NA	NA	NA	NA	NA	NA	NA	NA	NA	NA
19772	ENSG00000285436	LINC00879	NA	NA	NA	NA	NA	NA	NA	NA	NA	NA
19773	ENSG00000199767	RNU6-78P	NA	NA	NA	NA	NA	NA	NA	NA	NA	NA
19774	ENSG00000180803	AL157366.1	NA	NA	NA	NA	NA	NA	NA	NA	NA	NA
19775	ENSG00000242381	RN7SL741P	NA	NA	NA	NA	NA	NA	NA	NA	NA	NA
19776	ENSG00000223158	RNY1P3	NA	NA	NA	NA	NA	NA	NA	NA	NA	NA
19777	ENSG00000231983	LINC00415	NA	NA	NA	NA	NA	NA	NA	NA	NA	NA
19778	ENSG00000233963	ATP8A2P3	NA	NA	NA	NA	NA	NA	NA	NA	NA	NA
19779	ENSG00000234706	PRUNEP1	NA	NA	NA	NA	NA	NA	NA	NA	NA	NA
19780	ENSG00000277368	AL138966.2	NA	NA	NA	NA	NA	NA	NA	NA	NA	NA
19781	ENSG00000271559	AL138966.1	NA	NA	NA	NA	NA	NA	NA	NA	NA	NA
19782	ENSG00000227882	THAP12P6	NA	NA	NA	NA	NA	NA	NA	NA	NA	NA
19783	ENSG00000215386	MIR99AHG	NA	NA	NA	NA	NA	NA	NA	NA	NA	NA
19784	ENSG00000278413	AL159159.1	NA	NA	NA	NA	NA	NA	NA	NA	NA	NA
19785	ENSG00000285929	AL353789.1	NA	NA	NA	NA	NA	NA	NA	NA	NA	NA
19786	ENSG00000237001	WASF3-AS1	NA	NA	NA	NA	NA	NA	NA	NA	NA	NA
19787	ENSG00000285935	AL159978.1	NA	NA	NA	NA	NA	NA	NA	NA	NA	NA
19788	ENSG00000132975	GPR12	NA	NA	NA	NA	NA	NA	NA	NA	NA	NA
19789	ENSG00000230256	FGFR1OP2P1	NA	NA	NA	NA	NA	NA	NA	NA	NA	NA
19790	ENSG00000285001	TTTY13	NA	NA	NA	NA	NA	NA	NA	NA	NA	NA
19791	ENSG00000283579	AL160035.1	NA	NA	NA	NA	NA	NA	NA	NA	NA	NA
19792	ENSG00000223782	RPS21P8	NA	NA	NA	NA	NA	NA	NA	NA	NA	NA
19793	ENSG00000218198	RPS20P32	NA	NA	NA	NA	NA	NA	NA	NA	NA	NA
19794	ENSG00000285019	ELOCP5	NA	NA	NA	NA	NA	NA	NA	NA	NA	NA
19795	ENSG00000285196	CDY10P	NA	NA	NA	NA	NA	NA	NA	NA	NA	NA
19796	ENSG00000285308	USP9YP3	NA	NA	NA	NA	NA	NA	NA	NA	NA	NA
19797	ENSG00000285028	USP9YP8	NA	NA	NA	NA	NA	NA	NA	NA	NA	NA
19798	ENSG00000278496	AL158062.1	NA	NA	NA	NA	NA	NA	NA	NA	NA	NA
19799	ENSG00000285455	CDY11P	NA	NA	NA	NA	NA	NA	NA	NA	NA	NA
19800	ENSG00000232162	USP12-AS1	NA	NA	NA	NA	NA	NA	NA	NA	NA	NA
19801	ENSG00000230641	USP12-AS2	NA	NA	NA	NA	NA	NA	NA	NA	NA	NA
19802	ENSG00000285477	OFD1P16Y	NA	NA	NA	NA	NA	NA	NA	NA	NA	NA
19803	ENSG00000275294	LINC02340	NA	NA	NA	NA	NA	NA	NA	NA	NA	NA
19804	ENSG00000288404	AC007322.5	NA	NA	NA	NA	NA	NA	NA	NA	NA	NA
19805	ENSG00000234772	LINC00412	NA	NA	NA	NA	NA	NA	NA	NA	NA	NA
19806	ENSG00000207500	SNORD102	NA	NA	NA	NA	NA	NA	NA	NA	NA	NA
19807	ENSG00000207051	SNORA27	NA	NA	NA	NA	NA	NA	NA	NA	NA	NA
19808	ENSG00000122035	RASL11A	NA	NA	NA	NA	NA	NA	NA	NA	NA	NA
19809	ENSG00000252247	RNU6-70P	NA	NA	NA	NA	NA	NA	NA	NA	NA	NA
19810	ENSG00000229609	LINC01079	NA	NA	NA	NA	NA	NA	NA	NA	NA	NA
19811	ENSG00000201242	RNY1P1	NA	NA	NA	NA	NA	NA	NA	NA	NA	NA
19812	ENSG00000252499	RNU6-63P	NA	NA	NA	NA	NA	NA	NA	NA	NA	NA
19813	ENSG00000284581	LILRP1	NA	NA	NA	NA	NA	NA	NA	NA	NA	NA
19814	ENSG00000284348	AC245128.94	NA	NA	NA	NA	NA	NA	NA	NA	NA	NA
19815	ENSG00000284097	LILRP2	NA	NA	NA	NA	NA	NA	NA	NA	NA	NA
19816	ENSG00000284136	AC245128.84	NA	NA	NA	NA	NA	NA	NA	NA	NA	NA
19817	ENSG00000284249	KIR2DP1	NA	NA	NA	NA	NA	NA	NA	NA	NA	NA
19818	ENSG00000284100	KIR2DL1	NA	NA	NA	NA	NA	NA	NA	NA	NA	NA
19819	ENSG00000273552	AL136439.1	NA	NA	NA	NA	NA	NA	NA	NA	NA	NA
19820	ENSG00000226703	NPM1P4	NA	NA	NA	NA	NA	NA	NA	NA	NA	NA
19821	ENSG00000247381	PLUT	NA	NA	NA	NA	NA	NA	NA	NA	NA	NA
19822	ENSG00000207330	RNU6-73P	NA	NA	NA	NA	NA	NA	NA	NA	NA	NA
19823	ENSG00000139515	PDX1	NA	NA	NA	NA	NA	NA	NA	NA	NA	NA
19824	ENSG00000284119	KIR3DP1	NA	NA	NA	NA	NA	NA	NA	NA	NA	NA
19825	ENSG00000180389	ATP5F1EP2	NA	NA	NA	NA	NA	NA	NA	NA	NA	NA
19826	ENSG00000260704	LINC00543	NA	NA	NA	NA	NA	NA	NA	NA	NA	NA
19827	ENSG00000165556	CDX2	NA	NA	NA	NA	NA	NA	NA	NA	NA	NA
19828	ENSG00000252273	RNU6-426P	NA	NA	NA	NA	NA	NA	NA	NA	NA	NA
19829	ENSG00000283986	KIR2DL4	NA	NA	NA	NA	NA	NA	NA	NA	NA	NA
19830	ENSG00000183463	URAD	NA	NA	NA	NA	NA	NA	NA	NA	NA	NA
19831	ENSG00000214976	VDAC2P1	NA	NA	NA	NA	NA	NA	NA	NA	NA	NA
19832	ENSG00000224602	RPS26P5	NA	NA	NA	NA	NA	NA	NA	NA	NA	NA
19833	ENSG00000201025	SNORD74B	NA	NA	NA	NA	NA	NA	NA	NA	NA	NA
19834	ENSG00000242360	RN7SL272P	NA	NA	NA	NA	NA	NA	NA	NA	NA	NA
19835	ENSG00000270071	AP001172.1	NA	NA	NA	NA	NA	NA	NA	NA	NA	NA
19836	ENSG00000122025	FLT3	NA	NA	NA	NA	NA	NA	NA	NA	NA	NA
19837	ENSG00000270139	AP001172.2	NA	NA	NA	NA	NA	NA	NA	NA	NA	NA
19838	ENSG00000287066	AP000962.3	NA	NA	NA	NA	NA	NA	NA	NA	NA	NA
19839	ENSG00000280432	AP000962.2	NA	NA	NA	NA	NA	NA	NA	NA	NA	NA
19840	ENSG00000207638	MIR99A	NA	NA	NA	NA	NA	NA	NA	NA	NA	NA
19841	ENSG00000199030	MIRLET7C	NA	NA	NA	NA	NA	NA	NA	NA	NA	NA
19842	ENSG00000269950	AP000962.1	NA	NA	NA	NA	NA	NA	NA	NA	NA	NA
19843	ENSG00000207863	MIR125B2	NA	NA	NA	NA	NA	NA	NA	NA	NA	NA
19844	ENSG00000239023	RNU1-98P	NA	NA	NA	NA	NA	NA	NA	NA	NA	NA
19845	ENSG00000237735	AF130359.1	NA	NA	NA	NA	NA	NA	NA	NA	NA	NA
19846	ENSG00000232886	AF212831.1	NA	NA	NA	NA	NA	NA	NA	NA	NA	NA
19847	ENSG00000225735	NEK4P1	NA	NA	NA	NA	NA	NA	NA	NA	NA	NA
19848	ENSG00000278181	AP000457.1	NA	NA	NA	NA	NA	NA	NA	NA	NA	NA
19849	ENSG00000252462	RNU6-113P	NA	NA	NA	NA	NA	NA	NA	NA	NA	NA
19850	ENSG00000232560	LINC01549	NA	NA	NA	NA	NA	NA	NA	NA	NA	NA
19851	ENSG00000226580	RPL39P40	NA	NA	NA	NA	NA	NA	NA	NA	NA	NA
19852	ENSG00000266195	RN7SL163P	NA	NA	NA	NA	NA	NA	NA	NA	NA	NA
19853	ENSG00000285111	AL160237.7	NA	NA	NA	NA	NA	NA	NA	NA	NA	NA
19854	ENSG00000271026	KATNBL1P1	NA	NA	NA	NA	NA	NA	NA	NA	NA	NA
19855	ENSG00000235115	CHCHD2P8	NA	NA	NA	NA	NA	NA	NA	NA	NA	NA
19856	ENSG00000261485	PAN3-AS1	NA	NA	NA	NA	NA	NA	NA	NA	NA	NA
19857	ENSG00000284831	BRD7P1	NA	NA	NA	NA	NA	NA	NA	NA	NA	NA
19858	ENSG00000285274	AL160237.8	NA	NA	NA	NA	NA	NA	NA	NA	NA	NA
19859	ENSG00000283729	KIR3DL1	NA	NA	NA	NA	NA	NA	NA	NA	NA	NA
19860	ENSG00000284911	AL160237.6	NA	NA	NA	NA	NA	NA	NA	NA	NA	NA
19861	ENSG00000284904	AL160237.5	NA	NA	NA	NA	NA	NA	NA	NA	NA	NA
19862	ENSG00000285965	LO018686.3	NA	NA	NA	NA	NA	NA	NA	NA	NA	NA
19863	ENSG00000232260	BTF3L4P1	NA	NA	NA	NA	NA	NA	NA	NA	NA	NA
19864	ENSG00000285289	LINC00596	NA	NA	NA	NA	NA	NA	NA	NA	NA	NA
19865	ENSG00000200754	Y_RNA	NA	NA	NA	NA	NA	NA	NA	NA	NA	NA
19866	ENSG00000199962	Y_RNA	NA	NA	NA	NA	NA	NA	NA	NA	NA	NA
19867	ENSG00000285282	DHRS4-AS1	NA	NA	NA	NA	NA	NA	NA	NA	NA	NA
19868	ENSG00000200840	RNU6-82P	NA	NA	NA	NA	NA	NA	NA	NA	NA	NA
19869	ENSG00000280594	BTG3-AS1	NA	NA	NA	NA	NA	NA	NA	NA	NA	NA
19870	ENSG00000226956	AP000432.1	NA	NA	NA	NA	NA	NA	NA	NA	NA	NA
19871	ENSG00000279648	AP000432.2	NA	NA	NA	NA	NA	NA	NA	NA	NA	NA
19872	ENSG00000240770	C21orf91-OT1	NA	NA	NA	NA	NA	NA	NA	NA	NA	NA
19873	ENSG00000102755	FLT1	NA	NA	NA	NA	NA	NA	NA	NA	NA	NA
19874	ENSG00000283870	KIR2DS4	NA	NA	NA	NA	NA	NA	NA	NA	NA	NA
19875	ENSG00000284213	KIR3DL2	NA	NA	NA	NA	NA	NA	NA	NA	NA	NA
19876	ENSG00000244676	AL109761.1	NA	NA	NA	NA	NA	NA	NA	NA	NA	NA
19877	ENSG00000231755	CHODL-AS1	NA	NA	NA	NA	NA	NA	NA	NA	NA	NA
19878	ENSG00000215369	RPL37P3	NA	NA	NA	NA	NA	NA	NA	NA	NA	NA
19879	ENSG00000227330	AF130417.1	NA	NA	NA	NA	NA	NA	NA	NA	NA	NA
19880	ENSG00000284524	KU645197.4	NA	NA	NA	NA	NA	NA	NA	NA	NA	NA
19881	ENSG00000154646	TMPRSS15	NA	NA	NA	NA	NA	NA	NA	NA	NA	NA
19882	ENSG00000228708	AL109763.1	NA	NA	NA	NA	NA	NA	NA	NA	NA	NA
19883	ENSG00000224141	MIR548XHG	NA	NA	NA	NA	NA	NA	NA	NA	NA	NA
19884	ENSG00000230233	AF240627.1	NA	NA	NA	NA	NA	NA	NA	NA	NA	NA
19885	ENSG00000265841	MIR548X	NA	NA	NA	NA	NA	NA	NA	NA	NA	NA
19886	ENSG00000198618	PPIAP22	NA	NA	NA	NA	NA	NA	NA	NA	NA	NA
19887	ENSG00000279156	AL157359.3	NA	NA	NA	NA	NA	NA	NA	NA	NA	NA
19888	ENSG00000232193	AL157359.2	NA	NA	NA	NA	NA	NA	NA	NA	NA	NA
19889	ENSG00000226204	AL157359.1	NA	NA	NA	NA	NA	NA	NA	NA	NA	NA
19890	ENSG00000235965	AP000431.2	NA	NA	NA	NA	NA	NA	NA	NA	NA	NA
19891	ENSG00000283750	FCAR	NA	NA	NA	NA	NA	NA	NA	NA	NA	NA
19892	ENSG00000229289	AP000431.1	NA	NA	NA	NA	NA	NA	NA	NA	NA	NA
19893	ENSG00000226818	SLC6A6P1	NA	NA	NA	NA	NA	NA	NA	NA	NA	NA
19894	ENSG00000231620	AP000855.1	NA	NA	NA	NA	NA	NA	NA	NA	NA	NA
19895	ENSG00000212609	RNU1-139P	NA	NA	NA	NA	NA	NA	NA	NA	NA	NA
19896	ENSG00000230198	RPL37P4	NA	NA	NA	NA	NA	NA	NA	NA	NA	NA
19897	ENSG00000271486	NIPA2P3	NA	NA	NA	NA	NA	NA	NA	NA	NA	NA
19898	ENSG00000229336	SREK1IP1P1	NA	NA	NA	NA	NA	NA	NA	NA	NA	NA
19899	ENSG00000215353	C1QBPP1	NA	NA	NA	NA	NA	NA	NA	NA	NA	NA
19900	ENSG00000233480	LINC01683	NA	NA	NA	NA	NA	NA	NA	NA	NA	NA
19901	ENSG00000284545	KP420437.5	NA	NA	NA	NA	NA	NA	NA	NA	NA	NA
19902	ENSG00000233236	LINC02573	NA	NA	NA	NA	NA	NA	NA	NA	NA	NA
19903	ENSG00000251851	RNU6-772P	NA	NA	NA	NA	NA	NA	NA	NA	NA	NA
19904	ENSG00000252963	RN7SKP147	NA	NA	NA	NA	NA	NA	NA	NA	NA	NA
19905	ENSG00000233676	FDPSP6	NA	NA	NA	NA	NA	NA	NA	NA	NA	NA
19906	ENSG00000234439	KRT18P2	NA	NA	NA	NA	NA	NA	NA	NA	NA	NA
19907	ENSG00000233206	RPS3AP1	NA	NA	NA	NA	NA	NA	NA	NA	NA	NA
19908	ENSG00000276738	AP001506.1	NA	NA	NA	NA	NA	NA	NA	NA	NA	NA
19909	ENSG00000279393	AL139005.1	NA	NA	NA	NA	NA	NA	NA	NA	NA	NA
19910	ENSG00000235472	EIF4A1P7	NA	NA	NA	NA	NA	NA	NA	NA	NA	NA
19911	ENSG00000284805	AC084784.1	NA	NA	NA	NA	NA	NA	NA	NA	NA	NA
19912	ENSG00000284245	FCAR	NA	NA	NA	NA	NA	NA	NA	NA	NA	NA
19913	ENSG00000273964	Y_RNA	NA	NA	NA	NA	NA	NA	NA	NA	NA	NA
19914	ENSG00000286673	LO018686.4	NA	NA	NA	NA	NA	NA	NA	NA	NA	NA
19915	ENSG00000284898	AL136419.1	NA	NA	NA	NA	NA	NA	NA	NA	NA	NA
19916	ENSG00000285036	DHRS4L1	NA	NA	NA	NA	NA	NA	NA	NA	NA	NA
19917	ENSG00000139508	SLC46A3	NA	NA	NA	NA	NA	NA	NA	NA	NA	NA
19918	ENSG00000224924	LINC00320	NA	NA	NA	NA	NA	NA	NA	NA	NA	NA
19919	ENSG00000202237	RNU6-53P	NA	NA	NA	NA	NA	NA	NA	NA	NA	NA
19920	ENSG00000233588	CYP51A1P2	NA	NA	NA	NA	NA	NA	NA	NA	NA	NA
19921	ENSG00000277227	AL359741.1	NA	NA	NA	NA	NA	NA	NA	NA	NA	NA
19922	ENSG00000236339	POM121L13P	NA	NA	NA	NA	NA	NA	NA	NA	NA	NA
19923	ENSG00000285949	AC084784.2	NA	NA	NA	NA	NA	NA	NA	NA	NA	NA
19924	ENSG00000236758	MTUS2-AS2	NA	NA	NA	NA	NA	NA	NA	NA	NA	NA
19925	ENSG00000223460	GAPDHP69	NA	NA	NA	NA	NA	NA	NA	NA	NA	NA
19926	ENSG00000270680	AL596092.1	NA	NA	NA	NA	NA	NA	NA	NA	NA	NA
19927	ENSG00000179141	MTUS2-AS1	NA	NA	NA	NA	NA	NA	NA	NA	NA	NA
19928	ENSG00000284113	AC245128.82	NA	NA	NA	NA	NA	NA	NA	NA	NA	NA
19929	ENSG00000285221	CPNE6	NA	NA	NA	NA	NA	NA	NA	NA	NA	NA
19930	ENSG00000278172	Metazoa_SRP	NA	NA	NA	NA	NA	NA	NA	NA	NA	NA
19931	ENSG00000236258	TIMM8BP1	NA	NA	NA	NA	NA	NA	NA	NA	NA	NA
19932	ENSG00000224329	LINC00297	NA	NA	NA	NA	NA	NA	NA	NA	NA	NA
19933	ENSG00000224405	LINC00572	NA	NA	NA	NA	NA	NA	NA	NA	NA	NA
19934	ENSG00000215351	PPIAP1	NA	NA	NA	NA	NA	NA	NA	NA	NA	NA
19935	ENSG00000122043	LINC00544	NA	NA	NA	NA	NA	NA	NA	NA	NA	NA
19936	ENSG00000266505	AL354674.1	NA	NA	NA	NA	NA	NA	NA	NA	NA	NA
19937	ENSG00000224511	LINC00365	NA	NA	NA	NA	NA	NA	NA	NA	NA	NA
19938	ENSG00000232117	LINC00384	NA	NA	NA	NA	NA	NA	NA	NA	NA	NA
19939	ENSG00000232643	LINC00385	NA	NA	NA	NA	NA	NA	NA	NA	NA	NA
19940	ENSG00000279499	AL157770.1	NA	NA	NA	NA	NA	NA	NA	NA	NA	NA
19941	ENSG00000226771	AP001136.1	NA	NA	NA	NA	NA	NA	NA	NA	NA	NA
19942	ENSG00000234730	AP001117.1	NA	NA	NA	NA	NA	NA	NA	NA	NA	NA
19943	ENSG00000237527	AF241725.1	NA	NA	NA	NA	NA	NA	NA	NA	NA	NA
19944	ENSG00000238265	LINC00317	NA	NA	NA	NA	NA	NA	NA	NA	NA	NA
19945	ENSG00000233997	LINC01425	NA	NA	NA	NA	NA	NA	NA	NA	NA	NA
19946	ENSG00000227075	AP000472.1	NA	NA	NA	NA	NA	NA	NA	NA	NA	NA
19947	ENSG00000233215	LINC01687	NA	NA	NA	NA	NA	NA	NA	NA	NA	NA
19948	ENSG00000252928	RNU6-64P	NA	NA	NA	NA	NA	NA	NA	NA	NA	NA
19949	ENSG00000215049	PRDX2P1	NA	NA	NA	NA	NA	NA	NA	NA	NA	NA
19950	ENSG00000236463	LINC00427	NA	NA	NA	NA	NA	NA	NA	NA	NA	NA
19951	ENSG00000238121	LINC00426	NA	NA	NA	NA	NA	NA	NA	NA	NA	NA
19952	ENSG00000184856	LINC00308	NA	NA	NA	NA	NA	NA	NA	NA	NA	NA
19953	ENSG00000234340	AP000705.2	NA	NA	NA	NA	NA	NA	NA	NA	NA	NA
19954	ENSG00000231136	AP000705.1	NA	NA	NA	NA	NA	NA	NA	NA	NA	NA
19955	ENSG00000202339	RNU4-45P	NA	NA	NA	NA	NA	NA	NA	NA	NA	NA
19956	ENSG00000226043	AP000561.1	NA	NA	NA	NA	NA	NA	NA	NA	NA	NA
19957	ENSG00000223488	MAPK6P2	NA	NA	NA	NA	NA	NA	NA	NA	NA	NA
19958	ENSG00000234034	AP000959.1	NA	NA	NA	NA	NA	NA	NA	NA	NA	NA
19959	ENSG00000225906	AP000949.1	NA	NA	NA	NA	NA	NA	NA	NA	NA	NA
19960	ENSG00000230972	AP001116.1	NA	NA	NA	NA	NA	NA	NA	NA	NA	NA
19961	ENSG00000275469	MIR6130	NA	NA	NA	NA	NA	NA	NA	NA	NA	NA
19962	ENSG00000219368	ZNF299P	NA	NA	NA	NA	NA	NA	NA	NA	NA	NA
19963	ENSG00000231058	MSANTD2P1	NA	NA	NA	NA	NA	NA	NA	NA	NA	NA
19964	ENSG00000286222	AP001255.1	NA	NA	NA	NA	NA	NA	NA	NA	NA	NA
19965	ENSG00000279149	AL356750.1	NA	NA	NA	NA	NA	NA	NA	NA	NA	NA
19966	ENSG00000285773	AL161893.1	NA	NA	NA	NA	NA	NA	NA	NA	NA	NA
19967	ENSG00000223078	RNU2-55P	NA	NA	NA	NA	NA	NA	NA	NA	NA	NA
19968	ENSG00000225039	LINC01058	NA	NA	NA	NA	NA	NA	NA	NA	NA	NA
19969	ENSG00000228592	D21S2088E	NA	NA	NA	NA	NA	NA	NA	NA	NA	NA
19970	ENSG00000236444	UBE2L5	NA	NA	NA	NA	NA	NA	NA	NA	NA	NA
19971	ENSG00000223822	EEF1A1P1	NA	NA	NA	NA	NA	NA	NA	NA	NA	NA
19972	ENSG00000237569	TUBAP1	NA	NA	NA	NA	NA	NA	NA	NA	NA	NA
19973	ENSG00000199698	Y_RNA	NA	NA	NA	NA	NA	NA	NA	NA	NA	NA
19974	ENSG00000227716	AP000459.1	NA	NA	NA	NA	NA	NA	NA	NA	NA	NA
19975	ENSG00000288094	AP000961.1	NA	NA	NA	NA	NA	NA	NA	NA	NA	NA
19976	ENSG00000287612	AP000474.2	NA	NA	NA	NA	NA	NA	NA	NA	NA	NA
19977	ENSG00000231986	AP000474.1	NA	NA	NA	NA	NA	NA	NA	NA	NA	NA
19978	ENSG00000235564	AP000477.2	NA	NA	NA	NA	NA	NA	NA	NA	NA	NA
19979	ENSG00000287801	AP000477.3	NA	NA	NA	NA	NA	NA	NA	NA	NA	NA
19980	ENSG00000226996	AP000477.1	NA	NA	NA	NA	NA	NA	NA	NA	NA	NA
19981	ENSG00000224018	AP000470.1	NA	NA	NA	NA	NA	NA	NA	NA	NA	NA
19982	ENSG00000224832	LINC01689	NA	NA	NA	NA	NA	NA	NA	NA	NA	NA
19983	ENSG00000237484	LINC01684	NA	NA	NA	NA	NA	NA	NA	NA	NA	NA
19984	ENSG00000285840	AL353648.1	NA	NA	NA	NA	NA	NA	NA	NA	NA	NA
19985	ENSG00000213411	RBM22P2	NA	NA	NA	NA	NA	NA	NA	NA	NA	NA
19986	ENSG00000232489	MFAP1P1	NA	NA	NA	NA	NA	NA	NA	NA	NA	NA
19987	ENSG00000224117	PTPN2P2	NA	NA	NA	NA	NA	NA	NA	NA	NA	NA
19988	ENSG00000226983	LINC01692	NA	NA	NA	NA	NA	NA	NA	NA	NA	NA
19989	ENSG00000227090	AP000402.1	NA	NA	NA	NA	NA	NA	NA	NA	NA	NA
19990	ENSG00000230379	AP000146.1	NA	NA	NA	NA	NA	NA	NA	NA	NA	NA
19991	ENSG00000237444	AP001342.1	NA	NA	NA	NA	NA	NA	NA	NA	NA	NA
19992	ENSG00000244278	AP000235.1	NA	NA	NA	NA	NA	NA	NA	NA	NA	NA
19993	ENSG00000232512	AP000233.2	NA	NA	NA	NA	NA	NA	NA	NA	NA	NA
19994	ENSG00000274662	RN7SKP236	NA	NA	NA	NA	NA	NA	NA	NA	NA	NA
19995	ENSG00000223870	AP000233.1	NA	NA	NA	NA	NA	NA	NA	NA	NA	NA
19996	ENSG00000222042	AP001341.1	NA	NA	NA	NA	NA	NA	NA	NA	NA	NA
19997	ENSG00000275788	Metazoa_SRP	NA	NA	NA	NA	NA	NA	NA	NA	NA	NA
19998	ENSG00000132965	ALOX5AP	NA	NA	NA	NA	NA	NA	NA	NA	NA	NA
19999	ENSG00000238627	RNA5SP489	NA	NA	NA	NA	NA	NA	NA	NA	NA	NA
20000	ENSG00000213885	RPL13AP7	NA	NA	NA	NA	NA	NA	NA	NA	NA	NA
20001	ENSG00000279534	AP001340.1	NA	NA	NA	NA	NA	NA	NA	NA	NA	NA
20002	ENSG00000237879	LINC00398	NA	NA	NA	NA	NA	NA	NA	NA	NA	NA
20003	ENSG00000185433	LINC00158	NA	NA	NA	NA	NA	NA	NA	NA	NA	NA
20004	ENSG00000236094	LINC00545	NA	NA	NA	NA	NA	NA	NA	NA	NA	NA
20005	ENSG00000224743	TEX26-AS1	NA	NA	NA	NA	NA	NA	NA	NA	NA	NA
20006	ENSG00000102802	MEDAG	NA	NA	NA	NA	NA	NA	NA	NA	NA	NA
20007	ENSG00000229962	AP000221.1	NA	NA	NA	NA	NA	NA	NA	NA	NA	NA
20008	ENSG00000234883	MIR155HG	NA	NA	NA	NA	NA	NA	NA	NA	NA	NA
20009	ENSG00000283904	MIR155	NA	NA	NA	NA	NA	NA	NA	NA	NA	NA
20010	ENSG00000260583	AP000223.1	NA	NA	NA	NA	NA	NA	NA	NA	NA	NA
20011	ENSG00000175664	TEX26	NA	NA	NA	NA	NA	NA	NA	NA	NA	NA
20012	ENSG00000238185	AL353680.1	NA	NA	NA	NA	NA	NA	NA	NA	NA	NA
20013	ENSG00000230403	LINC01066	NA	NA	NA	NA	NA	NA	NA	NA	NA	NA
20014	ENSG00000286286	AL158065.1	NA	NA	NA	NA	NA	NA	NA	NA	NA	NA
20015	ENSG00000231894	WDR95P	NA	NA	NA	NA	NA	NA	NA	NA	NA	NA
20016	ENSG00000287109	AP000224.1	NA	NA	NA	NA	NA	NA	NA	NA	NA	NA
20017	ENSG00000227054	FDX1P2	NA	NA	NA	NA	NA	NA	NA	NA	NA	NA
20018	ENSG00000284921	AC004852.4	NA	NA	NA	NA	NA	NA	NA	NA	NA	NA
20019	ENSG00000285440	AC004852.6	NA	NA	NA	NA	NA	NA	NA	NA	NA	NA
20020	ENSG00000285110	AC004852.5	NA	NA	NA	NA	NA	NA	NA	NA	NA	NA
20021	ENSG00000235514	LLPHP2	NA	NA	NA	NA	NA	NA	NA	NA	NA	NA
20022	ENSG00000229427	ANKRD26P4	NA	NA	NA	NA	NA	NA	NA	NA	NA	NA
20023	ENSG00000278305	AL161616.2	NA	NA	NA	NA	NA	NA	NA	NA	NA	NA
20024	ENSG00000277319	AL161616.1	NA	NA	NA	NA	NA	NA	NA	NA	NA	NA
20025	ENSG00000133105	RXFP2	NA	NA	NA	NA	NA	NA	NA	NA	NA	NA
20026	ENSG00000287904	AL138708.1	NA	NA	NA	NA	NA	NA	NA	NA	NA	NA
20027	ENSG00000284925	GCSAM	NA	NA	NA	NA	NA	NA	NA	NA	NA	NA
20028	ENSG00000285293	TBILA	NA	NA	NA	NA	NA	NA	NA	NA	NA	NA
20029	ENSG00000285044	SLC9C1	NA	NA	NA	NA	NA	NA	NA	NA	NA	NA
20030	ENSG00000285255	AC128688.2	NA	NA	NA	NA	NA	NA	NA	NA	NA	NA
20031	ENSG00000229715	EEF1DP3	NA	NA	NA	NA	NA	NA	NA	NA	NA	NA
20032	ENSG00000279314	AC002525.1	NA	NA	NA	NA	NA	NA	NA	NA	NA	NA
20033	ENSG00000278732	Metazoa_SRP	NA	NA	NA	NA	NA	NA	NA	NA	NA	NA
20034	ENSG00000237637	FRY-AS1	NA	NA	NA	NA	NA	NA	NA	NA	NA	NA
20035	ENSG00000189167	ZAR1L	NA	NA	NA	NA	NA	NA	NA	NA	NA	NA
20036	ENSG00000288507	AC145625.4	NA	NA	NA	NA	NA	NA	NA	NA	NA	NA
20037	ENSG00000233783	AP001442.1	NA	NA	NA	NA	NA	NA	NA	NA	NA	NA
20038	ENSG00000251972	RNU6-123P	NA	NA	NA	NA	NA	NA	NA	NA	NA	NA
20039	ENSG00000224541	AP001439.1	NA	NA	NA	NA	NA	NA	NA	NA	NA	NA
20040	ENSG00000273492	AP000229.1	NA	NA	NA	NA	NA	NA	NA	NA	NA	NA
20041	ENSG00000206802	RNU6-926P	NA	NA	NA	NA	NA	NA	NA	NA	NA	NA
20042	ENSG00000286902	AP001595.2	NA	NA	NA	NA	NA	NA	NA	NA	NA	NA
20043	ENSG00000229025	AP001595.1	NA	NA	NA	NA	NA	NA	NA	NA	NA	NA
20044	ENSG00000232692	AP001596.1	NA	NA	NA	NA	NA	NA	NA	NA	NA	NA
20045	ENSG00000197934	CYYR1-AS1	NA	NA	NA	NA	NA	NA	NA	NA	NA	NA
20046	ENSG00000273115	AP001596.2	NA	NA	NA	NA	NA	NA	NA	NA	NA	NA
20047	ENSG00000215515	IFIT1P1	NA	NA	NA	NA	NA	NA	NA	NA	NA	NA
20048	ENSG00000288403	AC145625.3	NA	NA	NA	NA	NA	NA	NA	NA	NA	NA
20049	ENSG00000288335	TWIST2	NA	NA	NA	NA	NA	NA	NA	NA	NA	NA
20050	ENSG00000212293	AL137247.1	NA	NA	NA	NA	NA	NA	NA	NA	NA	NA
20051	ENSG00000270008	AL137247.2	NA	NA	NA	NA	NA	NA	NA	NA	NA	NA
20052	ENSG00000223563	AP001599.1	NA	NA	NA	NA	NA	NA	NA	NA	NA	NA
20053	ENSG00000266133	MIR4759	NA	NA	NA	NA	NA	NA	NA	NA	NA	NA
20054	ENSG00000215326	GPX1P2	NA	NA	NA	NA	NA	NA	NA	NA	NA	NA
20055	ENSG00000231236	AP001605.1	NA	NA	NA	NA	NA	NA	NA	NA	NA	NA
20056	ENSG00000236332	AP001604.1	NA	NA	NA	NA	NA	NA	NA	NA	NA	NA
20057	ENSG00000233300	EIF4A1P1	NA	NA	NA	NA	NA	NA	NA	NA	NA	NA
20058	ENSG00000217026	RPL10P1	NA	NA	NA	NA	NA	NA	NA	NA	NA	NA
20059	ENSG00000219592	NCSTNP1	NA	NA	NA	NA	NA	NA	NA	NA	NA	NA
20060	ENSG00000234052	LINC01673	NA	NA	NA	NA	NA	NA	NA	NA	NA	NA
20061	ENSG00000225298	LINC00113	NA	NA	NA	NA	NA	NA	NA	NA	NA	NA
20062	ENSG00000234083	AJ006995.1	NA	NA	NA	NA	NA	NA	NA	NA	NA	NA
20063	ENSG00000178457	LINC00314	NA	NA	NA	NA	NA	NA	NA	NA	NA	NA
20064	ENSG00000232079	LINC01697	NA	NA	NA	NA	NA	NA	NA	NA	NA	NA
20065	ENSG00000236532	LINC01695	NA	NA	NA	NA	NA	NA	NA	NA	NA	NA
20066	ENSG00000232855	AF165147.1	NA	NA	NA	NA	NA	NA	NA	NA	NA	NA
20067	ENSG00000284818	AL136295.9	NA	NA	NA	NA	NA	NA	NA	NA	NA	NA
20068	ENSG00000226935	LINC00161	NA	NA	NA	NA	NA	NA	NA	NA	NA	NA
20069	ENSG00000283300	U6	NA	NA	NA	NA	NA	NA	NA	NA	NA	NA
20070	ENSG00000285321	FITM1	NA	NA	NA	NA	NA	NA	NA	NA	NA	NA
20071	ENSG00000215005	HSPD1P7	NA	NA	NA	NA	NA	NA	NA	NA	NA	NA
20072	ENSG00000215317	THUMPD1P1	NA	NA	NA	NA	NA	NA	NA	NA	NA	NA
20073	ENSG00000284767	MIR3649	NA	NA	NA	NA	NA	NA	NA	NA	NA	NA
20074	ENSG00000284389	LILRP1	NA	NA	NA	NA	NA	NA	NA	NA	NA	NA
20075	ENSG00000284296	AC245128.89	NA	NA	NA	NA	NA	NA	NA	NA	NA	NA
20076	ENSG00000284593	LILRP2	NA	NA	NA	NA	NA	NA	NA	NA	NA	NA
20077	ENSG00000285310	AC005183.2	NA	NA	NA	NA	NA	NA	NA	NA	NA	NA
20078	ENSG00000285682	AC005343.5	NA	NA	NA	NA	NA	NA	NA	NA	NA	NA
20079	ENSG00000284371	KIR3DL3	NA	NA	NA	NA	NA	NA	NA	NA	NA	NA
20080	ENSG00000284817	RPS4XP14	NA	NA	NA	NA	NA	NA	NA	NA	NA	NA
20081	ENSG00000229800	ATP8A2P2	NA	NA	NA	NA	NA	NA	NA	NA	NA	NA
20082	ENSG00000281026	N4BP2L2-IT2	NA	NA	NA	NA	NA	NA	NA	NA	NA	NA
20083	ENSG00000176054	RPL23P2	NA	NA	NA	NA	NA	NA	NA	NA	NA	NA
20084	ENSG00000284423	AC245128.100	NA	NA	NA	NA	NA	NA	NA	NA	NA	NA
20085	ENSG00000284333	KIR2DL3	NA	NA	NA	NA	NA	NA	NA	NA	NA	NA
20086	ENSG00000283725	KIR2DP1	NA	NA	NA	NA	NA	NA	NA	NA	NA	NA
20087	ENSG00000273254	AF129075.2	NA	NA	NA	NA	NA	NA	NA	NA	NA	NA
20088	ENSG00000284347	KIR2DL1	NA	NA	NA	NA	NA	NA	NA	NA	NA	NA
20089	ENSG00000284953	CACNA2D4	NA	NA	NA	NA	NA	NA	NA	NA	NA	NA
20090	ENSG00000207325	RNY1P4	NA	NA	NA	NA	NA	NA	NA	NA	NA	NA
20091	ENSG00000277151	AL138820.1	NA	NA	NA	NA	NA	NA	NA	NA	NA	NA
20092	ENSG00000226968	LINC00423	NA	NA	NA	NA	NA	NA	NA	NA	NA	NA
20093	ENSG00000227604	TOMM22P3	NA	NA	NA	NA	NA	NA	NA	NA	NA	NA
20094	ENSG00000133116	KL	NA	NA	NA	NA	NA	NA	NA	NA	NA	NA
20095	ENSG00000284397	KIR3DP1	NA	NA	NA	NA	NA	NA	NA	NA	NA	NA
20096	ENSG00000284460	KIR2DL4	NA	NA	NA	NA	NA	NA	NA	NA	NA	NA
20097	ENSG00000285298	AL136295.16	NA	NA	NA	NA	NA	NA	NA	NA	NA	NA
20098	ENSG00000230300	STARD13-IT1	NA	NA	NA	NA	NA	NA	NA	NA	NA	NA
20099	ENSG00000236581	STARD13-AS	NA	NA	NA	NA	NA	NA	NA	NA	NA	NA
20100	ENSG00000231125	AF129075.1	NA	NA	NA	NA	NA	NA	NA	NA	NA	NA
20101	ENSG00000286018	AF129075.3	NA	NA	NA	NA	NA	NA	NA	NA	NA	NA
20102	ENSG00000287274	AL627232.1	NA	NA	NA	NA	NA	NA	NA	NA	NA	NA
20103	ENSG00000227911	LINC02344	NA	NA	NA	NA	NA	NA	NA	NA	NA	NA
20104	ENSG00000285621	AL138999.2	NA	NA	NA	NA	NA	NA	NA	NA	NA	NA
20105	ENSG00000277386	AL138999.1	NA	NA	NA	NA	NA	NA	NA	NA	NA	NA
20106	ENSG00000156265	MAP3K7CL	NA	NA	NA	NA	NA	NA	NA	NA	NA	NA
20107	ENSG00000230490	AL139383.1	NA	NA	NA	NA	NA	NA	NA	NA	NA	NA
20108	ENSG00000234535	AL161719.1	NA	NA	NA	NA	NA	NA	NA	NA	NA	NA
20109	ENSG00000232986	AL139081.1	NA	NA	NA	NA	NA	NA	NA	NA	NA	NA
20110	ENSG00000283827	KIR3DL1	NA	NA	NA	NA	NA	NA	NA	NA	NA	NA
20111	ENSG00000286779	AL139081.2	NA	NA	NA	NA	NA	NA	NA	NA	NA	NA
20112	ENSG00000252397	RNU5A-4P	NA	NA	NA	NA	NA	NA	NA	NA	NA	NA
20113	ENSG00000276672	AL161891.1	NA	NA	NA	NA	NA	NA	NA	NA	NA	NA
20114	ENSG00000280431	AL160394.2	NA	NA	NA	NA	NA	NA	NA	NA	NA	NA
20115	ENSG00000227254	VDAC1P12	NA	NA	NA	NA	NA	NA	NA	NA	NA	NA
20116	ENSG00000199196	AL160394.1	NA	NA	NA	NA	NA	NA	NA	NA	NA	NA
20117	ENSG00000278477	AL356321.1	NA	NA	NA	NA	NA	NA	NA	NA	NA	NA
20118	ENSG00000271850	LINC02343	NA	NA	NA	NA	NA	NA	NA	NA	NA	NA
20119	ENSG00000225179	LINC00457	NA	NA	NA	NA	NA	NA	NA	NA	NA	NA
20120	ENSG00000271901	AL161716.1	NA	NA	NA	NA	NA	NA	NA	NA	NA	NA
20121	ENSG00000231910	GAMTP2	NA	NA	NA	NA	NA	NA	NA	NA	NA	NA
20122	ENSG00000273886	Metazoa_SRP	NA	NA	NA	NA	NA	NA	NA	NA	NA	NA
20123	ENSG00000261728	AL138690.1	NA	NA	NA	NA	NA	NA	NA	NA	NA	NA
20124	ENSG00000283846	KIR2DS4	NA	NA	NA	NA	NA	NA	NA	NA	NA	NA
20125	ENSG00000232687	RPL12P9	NA	NA	NA	NA	NA	NA	NA	NA	NA	NA
20126	ENSG00000201984	Y_RNA	NA	NA	NA	NA	NA	NA	NA	NA	NA	NA
20127	ENSG00000212479	U3	NA	NA	NA	NA	NA	NA	NA	NA	NA	NA
20128	ENSG00000224649	AF124730.1	NA	NA	NA	NA	NA	NA	NA	NA	NA	NA
20129	ENSG00000283951	KIR3DL2	NA	NA	NA	NA	NA	NA	NA	NA	NA	NA
20130	ENSG00000215533	LINC00189	NA	NA	NA	NA	NA	NA	NA	NA	NA	NA
20131	ENSG00000285146	MIR7703	NA	NA	NA	NA	NA	NA	NA	NA	NA	NA
20132	ENSG00000285092	AC104942.1	NA	NA	NA	NA	NA	NA	NA	NA	NA	NA
20133	ENSG00000285139	KF459542.2	NA	NA	NA	NA	NA	NA	NA	NA	NA	NA
20134	ENSG00000284938	FAM180B	NA	NA	NA	NA	NA	NA	NA	NA	NA	NA
20135	ENSG00000236056	GAPDHP14	NA	NA	NA	NA	NA	NA	NA	NA	NA	NA
20136	ENSG00000248476	BACH1-IT1	NA	NA	NA	NA	NA	NA	NA	NA	NA	NA
20137	ENSG00000273017	AP000240.1	NA	NA	NA	NA	NA	NA	NA	NA	NA	NA
20138	ENSG00000232118	BACH1-AS1	NA	NA	NA	NA	NA	NA	NA	NA	NA	NA
20139	ENSG00000228817	BACH1-IT2	NA	NA	NA	NA	NA	NA	NA	NA	NA	NA
20140	ENSG00000234293	BACH1-IT3	NA	NA	NA	NA	NA	NA	NA	NA	NA	NA
20141	ENSG00000171189	GRIK1	NA	NA	NA	NA	NA	NA	NA	NA	NA	NA
20142	ENSG00000232795	SCAND3P1	NA	NA	NA	NA	NA	NA	NA	NA	NA	NA
20143	ENSG00000234835	PHBP13	NA	NA	NA	NA	NA	NA	NA	NA	NA	NA
20144	ENSG00000180660	MAB21L1	NA	NA	NA	NA	NA	NA	NA	NA	NA	NA
20145	ENSG00000287650	AL390071.1	NA	NA	NA	NA	NA	NA	NA	NA	NA	NA
20146	ENSG00000236036	LINC00445	NA	NA	NA	NA	NA	NA	NA	NA	NA	NA
20147	ENSG00000285501	AGBL2	NA	NA	NA	NA	NA	NA	NA	NA	NA	NA
20148	ENSG00000273464	AP000238.1	NA	NA	NA	NA	NA	NA	NA	NA	NA	NA
20149	ENSG00000285363	MTRF1LP2	NA	NA	NA	NA	NA	NA	NA	NA	NA	NA
20150	ENSG00000174680	GRIK1-AS1	NA	NA	NA	NA	NA	NA	NA	NA	NA	NA
20151	ENSG00000288522	AC209005.2	NA	NA	NA	NA	NA	NA	NA	NA	NA	NA
20152	ENSG00000285114	GSDMC	NA	NA	NA	NA	NA	NA	NA	NA	NA	NA
20153	ENSG00000259981	AF096876.1	NA	NA	NA	NA	NA	NA	NA	NA	NA	NA
20154	ENSG00000156282	CLDN17	NA	NA	NA	NA	NA	NA	NA	NA	NA	NA
20155	ENSG00000227342	LINC00307	NA	NA	NA	NA	NA	NA	NA	NA	NA	NA
20156	ENSG00000156284	CLDN8	NA	NA	NA	NA	NA	NA	NA	NA	NA	NA
20157	ENSG00000225267	RPL8P2	NA	NA	NA	NA	NA	NA	NA	NA	NA	NA
20158	ENSG00000188694	KRTAP24-1	NA	NA	NA	NA	NA	NA	NA	NA	NA	NA
20159	ENSG00000232263	KRTAP25-1	NA	NA	NA	NA	NA	NA	NA	NA	NA	NA
20160	ENSG00000197683	KRTAP26-1	NA	NA	NA	NA	NA	NA	NA	NA	NA	NA
20161	ENSG00000206107	KRTAP27-1	NA	NA	NA	NA	NA	NA	NA	NA	NA	NA
20162	ENSG00000186980	KRTAP23-1	NA	NA	NA	NA	NA	NA	NA	NA	NA	NA
20163	ENSG00000250973	KRTAP13-6P	NA	NA	NA	NA	NA	NA	NA	NA	NA	NA
20164	ENSG00000182816	KRTAP13-2	NA	NA	NA	NA	NA	NA	NA	NA	NA	NA
20165	ENSG00000265007	MIR4327	NA	NA	NA	NA	NA	NA	NA	NA	NA	NA
20166	ENSG00000198390	KRTAP13-1	NA	NA	NA	NA	NA	NA	NA	NA	NA	NA
20167	ENSG00000240432	KRTAP13-3	NA	NA	NA	NA	NA	NA	NA	NA	NA	NA
20168	ENSG00000250709	CCDC169-SOHLH2	NA	NA	NA	NA	NA	NA	NA	NA	NA	NA
20169	ENSG00000186971	KRTAP13-4	NA	NA	NA	NA	NA	NA	NA	NA	NA	NA
20170	ENSG00000233640	KRTAP13-5P	NA	NA	NA	NA	NA	NA	NA	NA	NA	NA
20171	ENSG00000186970	KRTAP15-1	NA	NA	NA	NA	NA	NA	NA	NA	NA	NA
20172	ENSG00000184351	KRTAP19-1	NA	NA	NA	NA	NA	NA	NA	NA	NA	NA
20173	ENSG00000186965	KRTAP19-2	NA	NA	NA	NA	NA	NA	NA	NA	NA	NA
20174	ENSG00000244025	KRTAP19-3	NA	NA	NA	NA	NA	NA	NA	NA	NA	NA
20175	ENSG00000186967	KRTAP19-4	NA	NA	NA	NA	NA	NA	NA	NA	NA	NA
20176	ENSG00000186977	KRTAP19-5	NA	NA	NA	NA	NA	NA	NA	NA	NA	NA
20177	ENSG00000237841	KRTAP19-9P	NA	NA	NA	NA	NA	NA	NA	NA	NA	NA
20178	ENSG00000235312	KRTAP19-10P	NA	NA	NA	NA	NA	NA	NA	NA	NA	NA
20179	ENSG00000218125	AP000567.1	NA	NA	NA	NA	NA	NA	NA	NA	NA	NA
20180	ENSG00000236612	KRTAP19-11P	NA	NA	NA	NA	NA	NA	NA	NA	NA	NA
20181	ENSG00000186925	KRTAP19-6	NA	NA	NA	NA	NA	NA	NA	NA	NA	NA
20182	ENSG00000244362	KRTAP19-7	NA	NA	NA	NA	NA	NA	NA	NA	NA	NA
20183	ENSG00000288204	HMX1	NA	NA	NA	NA	NA	NA	NA	NA	NA	NA
20184	ENSG00000206106	KRTAP22-2	NA	NA	NA	NA	NA	NA	NA	NA	NA	NA
20185	ENSG00000212938	KRTAP6-3	NA	NA	NA	NA	NA	NA	NA	NA	NA	NA
20186	ENSG00000186930	KRTAP6-2	NA	NA	NA	NA	NA	NA	NA	NA	NA	NA
20187	ENSG00000186924	KRTAP22-1	NA	NA	NA	NA	NA	NA	NA	NA	NA	NA
20188	ENSG00000184724	KRTAP6-1	NA	NA	NA	NA	NA	NA	NA	NA	NA	NA
20189	ENSG00000244624	KRTAP20-1	NA	NA	NA	NA	NA	NA	NA	NA	NA	NA
20190	ENSG00000206105	KRTAP20-4	NA	NA	NA	NA	NA	NA	NA	NA	NA	NA
20191	ENSG00000184032	KRTAP20-2	NA	NA	NA	NA	NA	NA	NA	NA	NA	NA
20192	ENSG00000206104	KRTAP20-3	NA	NA	NA	NA	NA	NA	NA	NA	NA	NA
20193	ENSG00000231068	KRTAP21-3	NA	NA	NA	NA	NA	NA	NA	NA	NA	NA
20194	ENSG00000236400	KRTAP21-4P	NA	NA	NA	NA	NA	NA	NA	NA	NA	NA
20195	ENSG00000187026	KRTAP21-2	NA	NA	NA	NA	NA	NA	NA	NA	NA	NA
20196	ENSG00000187005	KRTAP21-1	NA	NA	NA	NA	NA	NA	NA	NA	NA	NA
20197	ENSG00000238257	AP000244.1	NA	NA	NA	NA	NA	NA	NA	NA	NA	NA
20198	ENSG00000285306	AL136295.17	NA	NA	NA	NA	NA	NA	NA	NA	NA	NA
20199	ENSG00000233036	KRTAP8-2P	NA	NA	NA	NA	NA	NA	NA	NA	NA	NA
20200	ENSG00000286298	AC005343.6	NA	NA	NA	NA	NA	NA	NA	NA	NA	NA
20201	ENSG00000227840	KRTAP8-3P	NA	NA	NA	NA	NA	NA	NA	NA	NA	NA
20202	ENSG00000183640	KRTAP8-1	NA	NA	NA	NA	NA	NA	NA	NA	NA	NA
20203	ENSG00000274749	KRTAP7-1	NA	NA	NA	NA	NA	NA	NA	NA	NA	NA
20204	ENSG00000285383	LRTM2	NA	NA	NA	NA	NA	NA	NA	NA	NA	NA
20205	ENSG00000182591	KRTAP11-1	NA	NA	NA	NA	NA	NA	NA	NA	NA	NA
20206	ENSG00000285489	AC021443.6	NA	NA	NA	NA	NA	NA	NA	NA	NA	NA
20207	ENSG00000285503	AC021443.7	NA	NA	NA	NA	NA	NA	NA	NA	NA	NA
20208	ENSG00000285046	AC021443.4	NA	NA	NA	NA	NA	NA	NA	NA	NA	NA
20209	ENSG00000285031	AC021443.3	NA	NA	NA	NA	NA	NA	NA	NA	NA	NA
20210	ENSG00000284852	YPEL5P2	NA	NA	NA	NA	NA	NA	NA	NA	NA	NA
20211	ENSG00000285149	AC005342.3	NA	NA	NA	NA	NA	NA	NA	NA	NA	NA
20212	ENSG00000285233	LINC00940	NA	NA	NA	NA	NA	NA	NA	NA	NA	NA
20213	ENSG00000207203	RNU6-71P	NA	NA	NA	NA	NA	NA	NA	NA	NA	NA
20214	ENSG00000206102	KRTAP19-8	NA	NA	NA	NA	NA	NA	NA	NA	NA	NA
20215	ENSG00000228941	UBE3AP2	NA	NA	NA	NA	NA	NA	NA	NA	NA	NA
20216	ENSG00000286643	AP000248.1	NA	NA	NA	NA	NA	NA	NA	NA	NA	NA
20217	ENSG00000237325	AP000563.1	NA	NA	NA	NA	NA	NA	NA	NA	NA	NA
20218	ENSG00000237594	AP000251.1	NA	NA	NA	NA	NA	NA	NA	NA	NA	NA
20219	ENSG00000230870	FBXW11P1	NA	NA	NA	NA	NA	NA	NA	NA	NA	NA
20220	ENSG00000234509	AP000253.1	NA	NA	NA	NA	NA	NA	NA	NA	NA	NA
20221	ENSG00000238390	AP000254.1	NA	NA	NA	NA	NA	NA	NA	NA	NA	NA
20222	ENSG00000273271	AP000254.2	NA	NA	NA	NA	NA	NA	NA	NA	NA	NA
20223	ENSG00000120664	SPART-AS1	NA	NA	NA	NA	NA	NA	NA	NA	NA	NA
20224	ENSG00000133101	CCNA1	NA	NA	NA	NA	NA	NA	NA	NA	NA	NA
20225	ENSG00000288247	AC116612.2	NA	NA	NA	NA	NA	NA	NA	NA	NA	NA
20226	ENSG00000223383	H2ACP1	NA	NA	NA	NA	NA	NA	NA	NA	NA	NA
20227	ENSG00000235306	GAPDHP34	NA	NA	NA	NA	NA	NA	NA	NA	NA	NA
20228	ENSG00000223543	TCEAL4P1	NA	NA	NA	NA	NA	NA	NA	NA	NA	NA
20229	ENSG00000215486	ARL2BPP3	NA	NA	NA	NA	NA	NA	NA	NA	NA	NA
20230	ENSG00000271337	NDE1P2	NA	NA	NA	NA	NA	NA	NA	NA	NA	NA
20231	ENSG00000236711	SMAD9-IT1	NA	NA	NA	NA	NA	NA	NA	NA	NA	NA
20232	ENSG00000228825	LAMTOR3P1	NA	NA	NA	NA	NA	NA	NA	NA	NA	NA
20233	ENSG00000232378	RPL29P28	NA	NA	NA	NA	NA	NA	NA	NA	NA	NA
20234	ENSG00000226161	EIF4A1P5	NA	NA	NA	NA	NA	NA	NA	NA	NA	NA
20235	ENSG00000229046	HMGN1P2	NA	NA	NA	NA	NA	NA	NA	NA	NA	NA
20236	ENSG00000273091	AP000255.1	NA	NA	NA	NA	NA	NA	NA	NA	NA	NA
20237	ENSG00000234107	TPT1P1	NA	NA	NA	NA	NA	NA	NA	NA	NA	NA
20238	ENSG00000285479	CACNA1C	NA	NA	NA	NA	NA	NA	NA	NA	NA	NA
20239	ENSG00000237138	HUNK-AS1	NA	NA	NA	NA	NA	NA	NA	NA	NA	NA
20240	ENSG00000230323	LINC00159	NA	NA	NA	NA	NA	NA	NA	NA	NA	NA
20241	ENSG00000261610	AP000265.1	NA	NA	NA	NA	NA	NA	NA	NA	NA	NA
20242	ENSG00000227256	MIS18A-AS1	NA	NA	NA	NA	NA	NA	NA	NA	NA	NA
20243	ENSG00000170262	MRAP	NA	NA	NA	NA	NA	NA	NA	NA	NA	NA
20244	ENSG00000232623	MRAP-AS1	NA	NA	NA	NA	NA	NA	NA	NA	NA	NA
20245	ENSG00000200792	SNORA80A	NA	NA	NA	NA	NA	NA	NA	NA	NA	NA
20246	ENSG00000256073	URB1-AS1	NA	NA	NA	NA	NA	NA	NA	NA	NA	NA
20247	ENSG00000285279	AL353622.5	NA	NA	NA	NA	NA	NA	NA	NA	NA	NA
20248	ENSG00000284786	AL353622.3	NA	NA	NA	NA	NA	NA	NA	NA	NA	NA
20249	ENSG00000285029	OOSP1	NA	NA	NA	NA	NA	NA	NA	NA	NA	NA
20250	ENSG00000285510	AP000790.5	NA	NA	NA	NA	NA	NA	NA	NA	NA	NA
20251	ENSG00000285375	OOSP4A	NA	NA	NA	NA	NA	NA	NA	NA	NA	NA
20252	ENSG00000285463	OOSP4B	NA	NA	NA	NA	NA	NA	NA	NA	NA	NA
20253	ENSG00000285422	OOSP2	NA	NA	NA	NA	NA	NA	NA	NA	NA	NA
20254	ENSG00000166979	EVA1C	NA	NA	NA	NA	NA	NA	NA	NA	NA	NA
20255	ENSG00000284903	AC226593.1	NA	NA	NA	NA	NA	NA	NA	NA	NA	NA
20256	ENSG00000284935	AC226593.2	NA	NA	NA	NA	NA	NA	NA	NA	NA	NA
20257	ENSG00000285194	AC109446.7	NA	NA	NA	NA	NA	NA	NA	NA	NA	NA
20258	ENSG00000285145	TCERG1P2	NA	NA	NA	NA	NA	NA	NA	NA	NA	NA
20259	ENSG00000285099	AC109446.5	NA	NA	NA	NA	NA	NA	NA	NA	NA	NA
20260	ENSG00000229007	EXOSC3P1	NA	NA	NA	NA	NA	NA	NA	NA	NA	NA
20261	ENSG00000285395	XYLT1	NA	NA	NA	NA	NA	NA	NA	NA	NA	NA
20262	ENSG00000284910	AC109446.4	NA	NA	NA	NA	NA	NA	NA	NA	NA	NA
20263	ENSG00000284843	AC099494.4	NA	NA	NA	NA	NA	NA	NA	NA	NA	NA
20264	ENSG00000285003	AC099494.5	NA	NA	NA	NA	NA	NA	NA	NA	NA	NA
20265	ENSG00000285009	AC099494.6	NA	NA	NA	NA	NA	NA	NA	NA	NA	NA
20266	ENSG00000286814	AC009152.5	NA	NA	NA	NA	NA	NA	NA	NA	NA	NA
20267	ENSG00000242220	TCP10L	NA	NA	NA	NA	NA	NA	NA	NA	NA	NA
20268	ENSG00000285170	AC009152.2	NA	NA	NA	NA	NA	NA	NA	NA	NA	NA
20269	ENSG00000285903	AC009152.4	NA	NA	NA	NA	NA	NA	NA	NA	NA	NA
20270	ENSG00000252045	AP000272.1	NA	NA	NA	NA	NA	NA	NA	NA	NA	NA
20271	ENSG00000252950	RNA5SP490	NA	NA	NA	NA	NA	NA	NA	NA	NA	NA
20272	ENSG00000228433	OR7E23P	NA	NA	NA	NA	NA	NA	NA	NA	NA	NA
20273	ENSG00000238220	AP000275.1	NA	NA	NA	NA	NA	NA	NA	NA	NA	NA
20274	ENSG00000287341	AL136295.21	NA	NA	NA	NA	NA	NA	NA	NA	NA	NA
20275	ENSG00000285502	AL136295.20	NA	NA	NA	NA	NA	NA	NA	NA	NA	NA
20276	ENSG00000238197	PAXBP1-AS1	NA	NA	NA	NA	NA	NA	NA	NA	NA	NA
20277	ENSG00000284802	AL136295.8	NA	NA	NA	NA	NA	NA	NA	NA	NA	NA
20278	ENSG00000285309	AL136295.18	NA	NA	NA	NA	NA	NA	NA	NA	NA	NA
20279	ENSG00000285140	TSSK4	NA	NA	NA	NA	NA	NA	NA	NA	NA	NA
20280	ENSG00000180138	CSNK1A1L	NA	NA	NA	NA	NA	NA	NA	NA	NA	NA
20281	ENSG00000274549	AL356274.1	NA	NA	NA	NA	NA	NA	NA	NA	NA	NA
20282	ENSG00000279511	AL356274.2	NA	NA	NA	NA	NA	NA	NA	NA	NA	NA
20283	ENSG00000202395	RN7SKP1	NA	NA	NA	NA	NA	NA	NA	NA	NA	NA
20284	ENSG00000230283	RPS12P24	NA	NA	NA	NA	NA	NA	NA	NA	NA	NA
20285	ENSG00000230390	LINC01048	NA	NA	NA	NA	NA	NA	NA	NA	NA	NA
20286	ENSG00000275226	LINC00547	NA	NA	NA	NA	NA	NA	NA	NA	NA	NA
20287	ENSG00000133110	POSTN	NA	NA	NA	NA	NA	NA	NA	NA	NA	NA
20288	ENSG00000285296	AL096870.5	NA	NA	NA	NA	NA	NA	NA	NA	NA	NA
20289	ENSG00000285200	MDP1	NA	NA	NA	NA	NA	NA	NA	NA	NA	NA
20290	ENSG00000285478	LINC02405	NA	NA	NA	NA	NA	NA	NA	NA	NA	NA
20291	ENSG00000205930	C21orf62-AS1	NA	NA	NA	NA	NA	NA	NA	NA	NA	NA
20292	ENSG00000286166	AC079949.4	NA	NA	NA	NA	NA	NA	NA	NA	NA	NA
20293	ENSG00000285425	NEDD8-MDP1	NA	NA	NA	NA	NA	NA	NA	NA	NA	NA
20294	ENSG00000286560	AC195745.1	NA	NA	NA	NA	NA	NA	NA	NA	NA	NA
20295	ENSG00000287228	AC195745.2	NA	NA	NA	NA	NA	NA	NA	NA	NA	NA
20296	ENSG00000279690	AP000280.2	NA	NA	NA	NA	NA	NA	NA	NA	NA	NA
20297	ENSG00000285384	SLC14A2-AS1	NA	NA	NA	NA	NA	NA	NA	NA	NA	NA
20298	ENSG00000224427	AP000281.1	NA	NA	NA	NA	NA	NA	NA	NA	NA	NA
20299	ENSG00000207098	SNORA70	NA	NA	NA	NA	NA	NA	NA	NA	NA	NA
20300	ENSG00000232360	AP000281.2	NA	NA	NA	NA	NA	NA	NA	NA	NA	NA
20301	ENSG00000227757	AP000282.1	NA	NA	NA	NA	NA	NA	NA	NA	NA	NA
20302	ENSG00000228961	LINC01690	NA	NA	NA	NA	NA	NA	NA	NA	NA	NA
20303	ENSG00000284955	AC091151.3	NA	NA	NA	NA	NA	NA	NA	NA	NA	NA
20304	ENSG00000285874	AC021517.4	NA	NA	NA	NA	NA	NA	NA	NA	NA	NA
20305	ENSG00000232539	LINC00945	NA	NA	NA	NA	NA	NA	NA	NA	NA	NA
20306	ENSG00000285232	AC091151.4	NA	NA	NA	NA	NA	NA	NA	NA	NA	NA
20307	ENSG00000286287	AC091151.5	NA	NA	NA	NA	NA	NA	NA	NA	NA	NA
20308	ENSG00000287491	AC091151.6	NA	NA	NA	NA	NA	NA	NA	NA	NA	NA
20309	ENSG00000226527	AP000289.1	NA	NA	NA	NA	NA	NA	NA	NA	NA	NA
20310	ENSG00000226433	AP000290.1	NA	NA	NA	NA	NA	NA	NA	NA	NA	NA
20311	ENSG00000229086	LINC01548	NA	NA	NA	NA	NA	NA	NA	NA	NA	NA
20312	ENSG00000249624	AP000295.1	NA	NA	NA	NA	NA	NA	NA	NA	NA	NA
20313	ENSG00000223799	IL10RB-DT	NA	NA	NA	NA	NA	NA	NA	NA	NA	NA
20314	ENSG00000226501	USF1P1	NA	NA	NA	NA	NA	NA	NA	NA	NA	NA
20315	ENSG00000142188	TMEM50B	NA	NA	NA	NA	NA	NA	NA	NA	NA	NA
20316	ENSG00000285039	AC011120.2	NA	NA	NA	NA	NA	NA	NA	NA	NA	NA
20317	ENSG00000215088	RPS5P3	NA	NA	NA	NA	NA	NA	NA	NA	NA	NA
20318	ENSG00000231355	AP000302.1	NA	NA	NA	NA	NA	NA	NA	NA	NA	NA
20319	ENSG00000177692	DNAJC28	NA	NA	NA	NA	NA	NA	NA	NA	NA	NA
20320	ENSG00000199276	RNA5SP26	NA	NA	NA	NA	NA	NA	NA	NA	NA	NA
20321	ENSG00000287477	AL356495.1	NA	NA	NA	NA	NA	NA	NA	NA	NA	NA
20322	ENSG00000274317	LINC02334	NA	NA	NA	NA	NA	NA	NA	NA	NA	NA
20323	ENSG00000228036	HSPD1P9	NA	NA	NA	NA	NA	NA	NA	NA	NA	NA
20324	ENSG00000223685	LINC00571	NA	NA	NA	NA	NA	NA	NA	NA	NA	NA
20325	ENSG00000279025	AL356863.1	NA	NA	NA	NA	NA	NA	NA	NA	NA	NA
20326	ENSG00000236354	LINC00437	NA	NA	NA	NA	NA	NA	NA	NA	NA	NA
20327	ENSG00000229437	LINC00366	NA	NA	NA	NA	NA	NA	NA	NA	NA	NA
20328	ENSG00000234701	PRDX3P3	NA	NA	NA	NA	NA	NA	NA	NA	NA	NA
20329	ENSG00000288306	OR7E55P	NA	NA	NA	NA	NA	NA	NA	NA	NA	NA
20330	ENSG00000288418	AC139453.4	NA	NA	NA	NA	NA	NA	NA	NA	NA	NA
20331	ENSG00000288439	LSP1P2	NA	NA	NA	NA	NA	NA	NA	NA	NA	NA
20332	ENSG00000252795	RNU6-56P	NA	NA	NA	NA	NA	NA	NA	NA	NA	NA
20333	ENSG00000225350	FREM2-AS1	NA	NA	NA	NA	NA	NA	NA	NA	NA	NA
20334	ENSG00000288127	AC213033.1	NA	NA	NA	NA	NA	NA	NA	NA	NA	NA
20335	ENSG00000288161	ALG1L6P	NA	NA	NA	NA	NA	NA	NA	NA	NA	NA
20336	ENSG00000225221	PLA2G12AP2	NA	NA	NA	NA	NA	NA	NA	NA	NA	NA
20337	ENSG00000235550	ANKRD26P2	NA	NA	NA	NA	NA	NA	NA	NA	NA	NA
20338	ENSG00000133115	STOML3	NA	NA	NA	NA	NA	NA	NA	NA	NA	NA
20339	ENSG00000288312	LINC02018	NA	NA	NA	NA	NA	NA	NA	NA	NA	NA
20340	ENSG00000288471	ENPP7P2	NA	NA	NA	NA	NA	NA	NA	NA	NA	NA
20341	ENSG00000273507	AL354809.1	NA	NA	NA	NA	NA	NA	NA	NA	NA	NA
20342	ENSG00000288200	SNRPCP10	NA	NA	NA	NA	NA	NA	NA	NA	NA	NA
20343	ENSG00000288131	AC133041.2	NA	NA	NA	NA	NA	NA	NA	NA	NA	NA
20344	ENSG00000288476	RPS3AP15	NA	NA	NA	NA	NA	NA	NA	NA	NA	NA
20345	ENSG00000214823	NXT1P1	NA	NA	NA	NA	NA	NA	NA	NA	NA	NA
20346	ENSG00000233956	BTF3P6	NA	NA	NA	NA	NA	NA	NA	NA	NA	NA
20347	ENSG00000264171	MIR4305	NA	NA	NA	NA	NA	NA	NA	NA	NA	NA
20348	ENSG00000200526	RNY4P14	NA	NA	NA	NA	NA	NA	NA	NA	NA	NA
20349	ENSG00000224351	CDKN2AIPNLP3	NA	NA	NA	NA	NA	NA	NA	NA	NA	NA
20350	ENSG00000270444	AZU1P1	NA	NA	NA	NA	NA	NA	NA	NA	NA	NA
20351	ENSG00000212553	SNORD116	NA	NA	NA	NA	NA	NA	NA	NA	NA	NA
20352	ENSG00000284899	AC019183.2	NA	NA	NA	NA	NA	NA	NA	NA	NA	NA
20353	ENSG00000285208	AP005057.2	NA	NA	NA	NA	NA	NA	NA	NA	NA	NA
20354	ENSG00000215483	LINC00598	NA	NA	NA	NA	NA	NA	NA	NA	NA	NA
20355	ENSG00000230710	LINC00332	NA	NA	NA	NA	NA	NA	NA	NA	NA	NA
20356	ENSG00000271429	RPL17P51	NA	NA	NA	NA	NA	NA	NA	NA	NA	NA
20357	ENSG00000207458	RNY3P9	NA	NA	NA	NA	NA	NA	NA	NA	NA	NA
20358	ENSG00000252812	RN7SKP2	NA	NA	NA	NA	NA	NA	NA	NA	NA	NA
20359	ENSG00000288542	AL133318.1	NA	NA	NA	NA	NA	NA	NA	NA	NA	NA
20360	ENSG00000229456	RLIMP1	NA	NA	NA	NA	NA	NA	NA	NA	NA	NA
20361	ENSG00000211491	MIR320D1	NA	NA	NA	NA	NA	NA	NA	NA	NA	NA
20362	ENSG00000284448	MIR6501	NA	NA	NA	NA	NA	NA	NA	NA	NA	NA
20363	ENSG00000277794	Metazoa_SRP	NA	NA	NA	NA	NA	NA	NA	NA	NA	NA
20364	ENSG00000207652	MIR621	NA	NA	NA	NA	NA	NA	NA	NA	NA	NA
20365	ENSG00000168852	TPTE2P5	NA	NA	NA	NA	NA	NA	NA	NA	NA	NA
20366	ENSG00000176268	CYCSP34	NA	NA	NA	NA	NA	NA	NA	NA	NA	NA
20367	ENSG00000287837	AL590064.1	NA	NA	NA	NA	NA	NA	NA	NA	NA	NA
20368	ENSG00000239827	SUGT1P3	NA	NA	NA	NA	NA	NA	NA	NA	NA	NA
20369	ENSG00000249209	AP000311.1	NA	NA	NA	NA	NA	NA	NA	NA	NA	NA
20370	ENSG00000229473	RGS17P1	NA	NA	NA	NA	NA	NA	NA	NA	NA	NA
20371	ENSG00000264226	MIR3168	NA	NA	NA	NA	NA	NA	NA	NA	NA	NA
20372	ENSG00000244264	RN7SL597P	NA	NA	NA	NA	NA	NA	NA	NA	NA	NA
20373	ENSG00000278390	AL354696.2	NA	NA	NA	NA	NA	NA	NA	NA	NA	NA
20374	ENSG00000215482	CALM2P3	NA	NA	NA	NA	NA	NA	NA	NA	NA	NA
20375	ENSG00000225133	MORF4L1P4	NA	NA	NA	NA	NA	NA	NA	NA	NA	NA
20376	ENSG00000277662	AL354696.1	NA	NA	NA	NA	NA	NA	NA	NA	NA	NA
20377	ENSG00000231404	RAC1P3	NA	NA	NA	NA	NA	NA	NA	NA	NA	NA
20378	ENSG00000285348	TGM1	NA	NA	NA	NA	NA	NA	NA	NA	NA	NA
20379	ENSG00000223280	RNU6-57P	NA	NA	NA	NA	NA	NA	NA	NA	NA	NA
20380	ENSG00000214222	TUBBP2	NA	NA	NA	NA	NA	NA	NA	NA	NA	NA
20381	ENSG00000205240	OR7E36P	NA	NA	NA	NA	NA	NA	NA	NA	NA	NA
20382	ENSG00000234655	OR7E155P	NA	NA	NA	NA	NA	NA	NA	NA	NA	NA
20383	ENSG00000215480	OR7E37P	NA	NA	NA	NA	NA	NA	NA	NA	NA	NA
20384	ENSG00000284758	AC233992.4	NA	NA	NA	NA	NA	NA	NA	NA	NA	NA
20385	ENSG00000288600	AL354833.2	NA	NA	NA	NA	NA	NA	NA	NA	NA	NA
20386	ENSG00000285428	MIR6848	NA	NA	NA	NA	NA	NA	NA	NA	NA	NA
20387	ENSG00000288598	AL354833.1	NA	NA	NA	NA	NA	NA	NA	NA	NA	NA
20388	ENSG00000288277	AC130710.2	NA	NA	NA	NA	NA	NA	NA	NA	NA	NA
20389	ENSG00000288406	AC174048.2	NA	NA	NA	NA	NA	NA	NA	NA	NA	NA
20390	ENSG00000284584	MIR5006	NA	NA	NA	NA	NA	NA	NA	NA	NA	NA
20391	ENSG00000241406	RN7SL515P	NA	NA	NA	NA	NA	NA	NA	NA	NA	NA
20392	ENSG00000206962	RNU6-74P	NA	NA	NA	NA	NA	NA	NA	NA	NA	NA
20393	ENSG00000229696	KARS1P1	NA	NA	NA	NA	NA	NA	NA	NA	NA	NA
20394	ENSG00000278338	VWA8-AS1	NA	NA	NA	NA	NA	NA	NA	NA	NA	NA
20395	ENSG00000226093	RPS28P8	NA	NA	NA	NA	NA	NA	NA	NA	NA	NA
20396	ENSG00000287436	AL096870.11	NA	NA	NA	NA	NA	NA	NA	NA	NA	NA
20397	ENSG00000286762	AL096870.9	NA	NA	NA	NA	NA	NA	NA	NA	NA	NA
20398	ENSG00000231530	AL157932.1	NA	NA	NA	NA	NA	NA	NA	NA	NA	NA
20399	ENSG00000237263	MAPK6P3	NA	NA	NA	NA	NA	NA	NA	NA	NA	NA
20400	ENSG00000270809	CHCHD2P11	NA	NA	NA	NA	NA	NA	NA	NA	NA	NA
20401	ENSG00000234213	FHP1	NA	NA	NA	NA	NA	NA	NA	NA	NA	NA
20402	ENSG00000283554	LINC02341	NA	NA	NA	NA	NA	NA	NA	NA	NA	NA
20403	ENSG00000233259	FABP3P2	NA	NA	NA	NA	NA	NA	NA	NA	NA	NA
20404	ENSG00000120659	TNFSF11	NA	NA	NA	NA	NA	NA	NA	NA	NA	NA
20405	ENSG00000179813	FAM216B	NA	NA	NA	NA	NA	NA	NA	NA	NA	NA
20406	ENSG00000288144	AC118282.5	NA	NA	NA	NA	NA	NA	NA	NA	NA	NA
20407	ENSG00000288294	AC118282.9	NA	NA	NA	NA	NA	NA	NA	NA	NA	NA
20408	ENSG00000271216	LINC01050	NA	NA	NA	NA	NA	NA	NA	NA	NA	NA
20409	ENSG00000288290	AC118282.8	NA	NA	NA	NA	NA	NA	NA	NA	NA	NA
20410	ENSG00000229546	LINC00428	NA	NA	NA	NA	NA	NA	NA	NA	NA	NA
20411	ENSG00000288446	SNX18P23	NA	NA	NA	NA	NA	NA	NA	NA	NA	NA
20412	ENSG00000288158	AC118282.6	NA	NA	NA	NA	NA	NA	NA	NA	NA	NA
20413	ENSG00000288489	MTCO3P39	NA	NA	NA	NA	NA	NA	NA	NA	NA	NA
20414	ENSG00000288303	MTND3P22	NA	NA	NA	NA	NA	NA	NA	NA	NA	NA
20415	ENSG00000133106	EPSTI1	NA	NA	NA	NA	NA	NA	NA	NA	NA	NA
20416	ENSG00000288184	AC118282.7	NA	NA	NA	NA	NA	NA	NA	NA	NA	NA
20417	ENSG00000288249	AC270106.1	NA	NA	NA	NA	NA	NA	NA	NA	NA	NA
20418	ENSG00000285199	CIDEB	NA	NA	NA	NA	NA	NA	NA	NA	NA	NA
20419	ENSG00000238025	ZDHHC4P1	NA	NA	NA	NA	NA	NA	NA	NA	NA	NA
20420	ENSG00000284918	MIR939	NA	NA	NA	NA	NA	NA	NA	NA	NA	NA
20421	ENSG00000285207	MIR1234	NA	NA	NA	NA	NA	NA	NA	NA	NA	NA
20422	ENSG00000285088	MIR6849	NA	NA	NA	NA	NA	NA	NA	NA	NA	NA
20423	ENSG00000284888	AC233992.5	NA	NA	NA	NA	NA	NA	NA	NA	NA	NA
20424	ENSG00000229928	LINC00400	NA	NA	NA	NA	NA	NA	NA	NA	NA	NA
20425	ENSG00000285243	SLC39A4	NA	NA	NA	NA	NA	NA	NA	NA	NA	NA
20426	ENSG00000276569	AL138709.1	NA	NA	NA	NA	NA	NA	NA	NA	NA	NA
20427	ENSG00000232540	RPL36P19	NA	NA	NA	NA	NA	NA	NA	NA	NA	NA
20428	ENSG00000238189	ENOX1-AS2	NA	NA	NA	NA	NA	NA	NA	NA	NA	NA
20429	ENSG00000288231	AC147067.4	NA	NA	NA	NA	NA	NA	NA	NA	NA	NA
20430	ENSG00000233821	ENOX1-AS1	NA	NA	NA	NA	NA	NA	NA	NA	NA	NA
20431	ENSG00000288224	AC147067.3	NA	NA	NA	NA	NA	NA	NA	NA	NA	NA
20432	ENSG00000287842	AL161714.1	NA	NA	NA	NA	NA	NA	NA	NA	NA	NA
20433	ENSG00000287029	AL162713.2	NA	NA	NA	NA	NA	NA	NA	NA	NA	NA
20434	ENSG00000288647	AC147067.5	NA	NA	NA	NA	NA	NA	NA	NA	NA	NA
20435	ENSG00000270522	AL162713.1	NA	NA	NA	NA	NA	NA	NA	NA	NA	NA
20436	ENSG00000284814	ADCY4	NA	NA	NA	NA	NA	NA	NA	NA	NA	NA
20437	ENSG00000274001	AL512506.1	NA	NA	NA	NA	NA	NA	NA	NA	NA	NA
20438	ENSG00000179630	LACC1	NA	NA	NA	NA	NA	NA	NA	NA	NA	NA
20439	ENSG00000281883	AL512506.3	NA	NA	NA	NA	NA	NA	NA	NA	NA	NA
20440	ENSG00000280060	AL512506.2	NA	NA	NA	NA	NA	NA	NA	NA	NA	NA
20441	ENSG00000233725	NRAD1	NA	NA	NA	NA	NA	NA	NA	NA	NA	NA
20442	ENSG00000179611	DGKZP1	NA	NA	NA	NA	NA	NA	NA	NA	NA	NA
20443	ENSG00000226519	LINC00390	NA	NA	NA	NA	NA	NA	NA	NA	NA	NA
20444	ENSG00000227258	SMIM2-AS1	NA	NA	NA	NA	NA	NA	NA	NA	NA	NA
20445	ENSG00000139656	SMIM2	NA	NA	NA	NA	NA	NA	NA	NA	NA	NA
20446	ENSG00000235285	SMIM2-IT1	NA	NA	NA	NA	NA	NA	NA	NA	NA	NA
20447	ENSG00000276854	AL589745.2	NA	NA	NA	NA	NA	NA	NA	NA	NA	NA
20448	ENSG00000276319	MIR8079	NA	NA	NA	NA	NA	NA	NA	NA	NA	NA
20449	ENSG00000230731	AL589745.1	NA	NA	NA	NA	NA	NA	NA	NA	NA	NA
20450	ENSG00000277831	AL138960.1	NA	NA	NA	NA	NA	NA	NA	NA	NA	NA
20451	ENSG00000151778	SERP2	NA	NA	NA	NA	NA	NA	NA	NA	NA	NA
20452	ENSG00000237361	TUSC8	NA	NA	NA	NA	NA	NA	NA	NA	NA	NA
20453	ENSG00000280357	AL138960.2	NA	NA	NA	NA	NA	NA	NA	NA	NA	NA
20454	ENSG00000225727	AL139184.1	NA	NA	NA	NA	NA	NA	NA	NA	NA	NA
20455	ENSG00000278156	TSC22D1-AS1	NA	NA	NA	NA	NA	NA	NA	NA	NA	NA
20456	ENSG00000230793	SMARCE1P5	NA	NA	NA	NA	NA	NA	NA	NA	NA	NA
20457	ENSG00000237585	LINC00407	NA	NA	NA	NA	NA	NA	NA	NA	NA	NA
20458	ENSG00000276527	AL356515.1	NA	NA	NA	NA	NA	NA	NA	NA	NA	NA
20459	ENSG00000235097	LINC00330	NA	NA	NA	NA	NA	NA	NA	NA	NA	NA
20460	ENSG00000223732	AL359706.1	NA	NA	NA	NA	NA	NA	NA	NA	NA	NA
20461	ENSG00000285511	AL096870.8	NA	NA	NA	NA	NA	NA	NA	NA	NA	NA
20462	ENSG00000285379	RIPK3	NA	NA	NA	NA	NA	NA	NA	NA	NA	NA
20463	ENSG00000265802	RN7SL49P	NA	NA	NA	NA	NA	NA	NA	NA	NA	NA
20464	ENSG00000223341	RN7SKP3	NA	NA	NA	NA	NA	NA	NA	NA	NA	NA
20465	ENSG00000271818	RN7SKP4	NA	NA	NA	NA	NA	NA	NA	NA	NA	NA
20466	ENSG00000277358	AL138693.1	NA	NA	NA	NA	NA	NA	NA	NA	NA	NA
20467	ENSG00000180332	KCTD4	NA	NA	NA	NA	NA	NA	NA	NA	NA	NA
20468	ENSG00000270381	AL138963.2	NA	NA	NA	NA	NA	NA	NA	NA	NA	NA
20469	ENSG00000285386	AL096870.7	NA	NA	NA	NA	NA	NA	NA	NA	NA	NA
20470	ENSG00000253051	SNORA31B	NA	NA	NA	NA	NA	NA	NA	NA	NA	NA
20471	ENSG00000199477	SNORA31	NA	NA	NA	NA	NA	NA	NA	NA	NA	NA
20472	ENSG00000273149	AL138963.3	NA	NA	NA	NA	NA	NA	NA	NA	NA	NA
20473	ENSG00000170919	TPT1-AS1	NA	NA	NA	NA	NA	NA	NA	NA	NA	NA
20474	ENSG00000228886	AL138963.1	NA	NA	NA	NA	NA	NA	NA	NA	NA	NA
20475	ENSG00000214455	RCN1P2	NA	NA	NA	NA	NA	NA	NA	NA	NA	NA
20476	ENSG00000251015	SLC25A30-AS1	NA	NA	NA	NA	NA	NA	NA	NA	NA	NA
20477	ENSG00000229303	PPIAP25	NA	NA	NA	NA	NA	NA	NA	NA	NA	NA
20478	ENSG00000165837	ERICH6B	NA	NA	NA	NA	NA	NA	NA	NA	NA	NA
20479	ENSG00000200709	RNA5SP27	NA	NA	NA	NA	NA	NA	NA	NA	NA	NA
20480	ENSG00000232786	TIMM9P3	NA	NA	NA	NA	NA	NA	NA	NA	NA	NA
20481	ENSG00000228869	COX4I1P2	NA	NA	NA	NA	NA	NA	NA	NA	NA	NA
20482	ENSG00000235366	LINC01055	NA	NA	NA	NA	NA	NA	NA	NA	NA	NA
20483	ENSG00000237876	AKR1B1P4	NA	NA	NA	NA	NA	NA	NA	NA	NA	NA
20484	ENSG00000174015	CBY2	NA	NA	NA	NA	NA	NA	NA	NA	NA	NA
20485	ENSG00000274357	Metazoa_SRP	NA	NA	NA	NA	NA	NA	NA	NA	NA	NA
20486	ENSG00000215475	SIAH3	NA	NA	NA	NA	NA	NA	NA	NA	NA	NA
20487	ENSG00000235903	CPB2-AS1	NA	NA	NA	NA	NA	NA	NA	NA	NA	NA
20488	ENSG00000237945	LINC00649	NA	NA	NA	NA	NA	NA	NA	NA	NA	NA
20489	ENSG00000080618	CPB2	NA	NA	NA	NA	NA	NA	NA	NA	NA	NA
20490	ENSG00000244294	RN7SL740P	NA	NA	NA	NA	NA	NA	NA	NA	NA	NA
20491	ENSG00000273102	AP000569.1	NA	NA	NA	NA	NA	NA	NA	NA	NA	NA
20492	ENSG00000272657	AP000317.2	NA	NA	NA	NA	NA	NA	NA	NA	NA	NA
20493	ENSG00000224598	RPS5P2	NA	NA	NA	NA	NA	NA	NA	NA	NA	NA
20494	ENSG00000227456	LINC00310	NA	NA	NA	NA	NA	NA	NA	NA	NA	NA
20495	ENSG00000214955	AP000317.1	NA	NA	NA	NA	NA	NA	NA	NA	NA	NA
20496	ENSG00000225555	AP000320.1	NA	NA	NA	NA	NA	NA	NA	NA	NA	NA
20497	ENSG00000159197	KCNE2	NA	NA	NA	NA	NA	NA	NA	NA	NA	NA
20498	ENSG00000136167	LCP1	NA	NA	NA	NA	NA	NA	NA	NA	NA	NA
20499	ENSG00000285137	MGAT4C	NA	NA	NA	NA	NA	NA	NA	NA	NA	NA
20500	ENSG00000222018	FAM243A	NA	NA	NA	NA	NA	NA	NA	NA	NA	NA
20501	ENSG00000273104	AP000322.2	NA	NA	NA	NA	NA	NA	NA	NA	NA	NA
20502	ENSG00000243627	SMIM34A	NA	NA	NA	NA	NA	NA	NA	NA	NA	NA
20503	ENSG00000272958	AP000322.1	NA	NA	NA	NA	NA	NA	NA	NA	NA	NA
20504	ENSG00000180509	KCNE1	NA	NA	NA	NA	NA	NA	NA	NA	NA	NA
20505	ENSG00000221398	AP000324.1	NA	NA	NA	NA	NA	NA	NA	NA	NA	NA
20506	ENSG00000240767	RN7SL288P	NA	NA	NA	NA	NA	NA	NA	NA	NA	NA
20507	ENSG00000173988	LRRC63	NA	NA	NA	NA	NA	NA	NA	NA	NA	NA
20508	ENSG00000252854	RN7SKP5	NA	NA	NA	NA	NA	NA	NA	NA	NA	NA
20509	ENSG00000288332	PIMREGP3	NA	NA	NA	NA	NA	NA	NA	NA	NA	NA
20510	ENSG00000251106	ABITRAMP1	NA	NA	NA	NA	NA	NA	NA	NA	NA	NA
20511	ENSG00000287863	AL139801.1	NA	NA	NA	NA	NA	NA	NA	NA	NA	NA
20512	ENSG00000261097	LINC00563	NA	NA	NA	NA	NA	NA	NA	NA	NA	NA
20513	ENSG00000159212	CLIC6	NA	NA	NA	NA	NA	NA	NA	NA	NA	NA
20514	ENSG00000230978	LINC00160	NA	NA	NA	NA	NA	NA	NA	NA	NA	NA
20515	ENSG00000234380	LINC01426	NA	NA	NA	NA	NA	NA	NA	NA	NA	NA
20516	ENSG00000288443	AL353692.5	NA	NA	NA	NA	NA	NA	NA	NA	NA	NA
20517	ENSG00000288421	RPL22P14	NA	NA	NA	NA	NA	NA	NA	NA	NA	NA
20518	ENSG00000288402	AL353692.3	NA	NA	NA	NA	NA	NA	NA	NA	NA	NA
20519	ENSG00000288435	GJA10	NA	NA	NA	NA	NA	NA	NA	NA	NA	NA
20520	ENSG00000288500	AL353692.6	NA	NA	NA	NA	NA	NA	NA	NA	NA	NA
20521	ENSG00000223336	RNU2-6P	NA	NA	NA	NA	NA	NA	NA	NA	NA	NA
20522	ENSG00000252385	RNU6-68P	NA	NA	NA	NA	NA	NA	NA	NA	NA	NA
20523	ENSG00000241353	PPP1R2P4	NA	NA	NA	NA	NA	NA	NA	NA	NA	NA
20524	ENSG00000231817	LINC01198	NA	NA	NA	NA	NA	NA	NA	NA	NA	NA
20525	ENSG00000286153	AP000331.1	NA	NA	NA	NA	NA	NA	NA	NA	NA	NA
20526	ENSG00000234703	AF015262.1	NA	NA	NA	NA	NA	NA	NA	NA	NA	NA
20527	ENSG00000223671	RPL34P3	NA	NA	NA	NA	NA	NA	NA	NA	NA	NA
20528	ENSG00000231300	EZH2P1	NA	NA	NA	NA	NA	NA	NA	NA	NA	NA
20529	ENSG00000230794	AF015720.1	NA	NA	NA	NA	NA	NA	NA	NA	NA	NA
20530	ENSG00000211590	MIR802	NA	NA	NA	NA	NA	NA	NA	NA	NA	NA
20531	ENSG00000229761	RPS20P1	NA	NA	NA	NA	NA	NA	NA	NA	NA	NA
20532	ENSG00000234008	PPP1R2P2	NA	NA	NA	NA	NA	NA	NA	NA	NA	NA
20533	ENSG00000231106	LINC01436	NA	NA	NA	NA	NA	NA	NA	NA	NA	NA
20534	ENSG00000214914	RPL23AP3	NA	NA	NA	NA	NA	NA	NA	NA	NA	NA
20535	ENSG00000285576	AL138686.2	NA	NA	NA	NA	NA	NA	NA	NA	NA	NA
20536	ENSG00000227019	OR7E101P	NA	NA	NA	NA	NA	NA	NA	NA	NA	NA
20537	ENSG00000277228	AL138686.1	NA	NA	NA	NA	NA	NA	NA	NA	NA	NA
20538	ENSG00000205105	COX17P1	NA	NA	NA	NA	NA	NA	NA	NA	NA	NA
20539	ENSG00000230243	FKBP1AP3	NA	NA	NA	NA	NA	NA	NA	NA	NA	NA
20540	ENSG00000278462	AL359880.1	NA	NA	NA	NA	NA	NA	NA	NA	NA	NA
20541	ENSG00000102468	HTR2A	NA	NA	NA	NA	NA	NA	NA	NA	NA	NA
20542	ENSG00000224517	HTR2A-AS1	NA	NA	NA	NA	NA	NA	NA	NA	NA	NA
20543	ENSG00000234590	GNG5P5	NA	NA	NA	NA	NA	NA	NA	NA	NA	NA
20544	ENSG00000244521	RN7SL700P	NA	NA	NA	NA	NA	NA	NA	NA	NA	NA
20545	ENSG00000189089	RIMKLBP1	NA	NA	NA	NA	NA	NA	NA	NA	NA	NA
20546	ENSG00000236677	SETD4-AS1	NA	NA	NA	NA	NA	NA	NA	NA	NA	NA
20547	ENSG00000200213	RNU6-992P	NA	NA	NA	NA	NA	NA	NA	NA	NA	NA
20548	ENSG00000230212	AP000688.1	NA	NA	NA	NA	NA	NA	NA	NA	NA	NA
20549	ENSG00000236119	AP000688.3	NA	NA	NA	NA	NA	NA	NA	NA	NA	NA
20550	ENSG00000233393	AP000688.2	NA	NA	NA	NA	NA	NA	NA	NA	NA	NA
20551	ENSG00000226054	MEMO1P1	NA	NA	NA	NA	NA	NA	NA	NA	NA	NA
20552	ENSG00000236830	CBR3-AS1	NA	NA	NA	NA	NA	NA	NA	NA	NA	NA
20553	ENSG00000287764	AL136038.5	NA	NA	NA	NA	NA	NA	NA	NA	NA	NA
20554	ENSG00000284819	EIF2S2P1	NA	NA	NA	NA	NA	NA	NA	NA	NA	NA
20555	ENSG00000284769	AL161670.2	NA	NA	NA	NA	NA	NA	NA	NA	NA	NA
20556	ENSG00000214889	RPS9P1	NA	NA	NA	NA	NA	NA	NA	NA	NA	NA
20557	ENSG00000285008	AL161670.4	NA	NA	NA	NA	NA	NA	NA	NA	NA	NA
20558	ENSG00000159231	CBR3	NA	NA	NA	NA	NA	NA	NA	NA	NA	NA
20559	ENSG00000285273	RPS28P1	NA	NA	NA	NA	NA	NA	NA	NA	NA	NA
20560	ENSG00000288260	AC142391.2	NA	NA	NA	NA	NA	NA	NA	NA	NA	NA
20561	ENSG00000234145	NAP1L4P3	NA	NA	NA	NA	NA	NA	NA	NA	NA	NA
20562	ENSG00000229423	RPL27AP8	NA	NA	NA	NA	NA	NA	NA	NA	NA	NA
20563	ENSG00000228573	AL138962.1	NA	NA	NA	NA	NA	NA	NA	NA	NA	NA
20564	ENSG00000228149	RPL3P1	NA	NA	NA	NA	NA	NA	NA	NA	NA	NA
20565	ENSG00000260388	LINC00562	NA	NA	NA	NA	NA	NA	NA	NA	NA	NA
20566	ENSG00000214867	SRSF9P1	NA	NA	NA	NA	NA	NA	NA	NA	NA	NA
20567	ENSG00000273199	AP000692.2	NA	NA	NA	NA	NA	NA	NA	NA	NA	NA
20568	ENSG00000287456	AL157369.1	NA	NA	NA	NA	NA	NA	NA	NA	NA	NA
20569	ENSG00000227848	SUCLA2-AS1	NA	NA	NA	NA	NA	NA	NA	NA	NA	NA
20570	ENSG00000276968	AL158196.1	NA	NA	NA	NA	NA	NA	NA	NA	NA	NA
20571	ENSG00000288430	AC142391.3	NA	NA	NA	NA	NA	NA	NA	NA	NA	NA
20572	ENSG00000229111	MED4-AS1	NA	NA	NA	NA	NA	NA	NA	NA	NA	NA
20573	ENSG00000224510	POLR2KP2	NA	NA	NA	NA	NA	NA	NA	NA	NA	NA
20574	ENSG00000288297	ECSCR	NA	NA	NA	NA	NA	NA	NA	NA	NA	NA
20575	ENSG00000228107	AP000692.1	NA	NA	NA	NA	NA	NA	NA	NA	NA	NA
20576	ENSG00000224421	ATP5MFP1	NA	NA	NA	NA	NA	NA	NA	NA	NA	NA
20577	ENSG00000230479	AP000695.1	NA	NA	NA	NA	NA	NA	NA	NA	NA	NA
20578	ENSG00000233818	AP000695.2	NA	NA	NA	NA	NA	NA	NA	NA	NA	NA
20579	ENSG00000159261	CLDN14	NA	NA	NA	NA	NA	NA	NA	NA	NA	NA
20580	ENSG00000231473	RB1-DT	NA	NA	NA	NA	NA	NA	NA	NA	NA	NA
20581	ENSG00000279365	AP000695.3	NA	NA	NA	NA	NA	NA	NA	NA	NA	NA
20582	ENSG00000223741	PSMD4P1	NA	NA	NA	NA	NA	NA	NA	NA	NA	NA
20583	ENSG00000286517	AP000696.2	NA	NA	NA	NA	NA	NA	NA	NA	NA	NA
20584	ENSG00000286852	AP000696.3	NA	NA	NA	NA	NA	NA	NA	NA	NA	NA
20585	ENSG00000231324	AP000696.1	NA	NA	NA	NA	NA	NA	NA	NA	NA	NA
20586	ENSG00000224269	AP000697.1	NA	NA	NA	NA	NA	NA	NA	NA	NA	NA
20587	ENSG00000159263	SIM2	NA	NA	NA	NA	NA	NA	NA	NA	NA	NA
20588	ENSG00000238086	PPP1R26P1	NA	NA	NA	NA	NA	NA	NA	NA	NA	NA
20589	ENSG00000177197	PCNPP5	NA	NA	NA	NA	NA	NA	NA	NA	NA	NA
20590	ENSG00000277684	AL392048.1	NA	NA	NA	NA	NA	NA	NA	NA	NA	NA
20591	ENSG00000277233	Metazoa_SRP	NA	NA	NA	NA	NA	NA	NA	NA	NA	NA
20592	ENSG00000237646	HLCS-IT1	NA	NA	NA	NA	NA	NA	NA	NA	NA	NA
20593	ENSG00000199806	RNA5SP491	NA	NA	NA	NA	NA	NA	NA	NA	NA	NA
20594	ENSG00000270652	DPRXP5	NA	NA	NA	NA	NA	NA	NA	NA	NA	NA
20595	ENSG00000224790	AP000704.1	NA	NA	NA	NA	NA	NA	NA	NA	NA	NA
20596	ENSG00000207416	Y_RNA	NA	NA	NA	NA	NA	NA	NA	NA	NA	NA
20597	ENSG00000215734	MRPL20P1	NA	NA	NA	NA	NA	NA	NA	NA	NA	NA
20598	ENSG00000183145	RIPPLY3	NA	NA	NA	NA	NA	NA	NA	NA	NA	NA
20599	ENSG00000212136	RNU6-696P	NA	NA	NA	NA	NA	NA	NA	NA	NA	NA
20600	ENSG00000287599	AL157813.2	NA	NA	NA	NA	NA	NA	NA	NA	NA	NA
20601	ENSG00000274929	AL157813.1	NA	NA	NA	NA	NA	NA	NA	NA	NA	NA
20602	ENSG00000233456	LINC01077	NA	NA	NA	NA	NA	NA	NA	NA	NA	NA
20603	ENSG00000233610	LINC00462	NA	NA	NA	NA	NA	NA	NA	NA	NA	NA
20604	ENSG00000152207	CYSLTR2	NA	NA	NA	NA	NA	NA	NA	NA	NA	NA
20605	ENSG00000225131	PSME2P2	NA	NA	NA	NA	NA	NA	NA	NA	NA	NA
20606	ENSG00000275202	AL161421.1	NA	NA	NA	NA	NA	NA	NA	NA	NA	NA
20607	ENSG00000285380	OFD1P3Y	NA	NA	NA	NA	NA	NA	NA	NA	NA	NA
20608	ENSG00000201662	RNU6-60P	NA	NA	NA	NA	NA	NA	NA	NA	NA	NA
20609	ENSG00000223724	RAD17P2	NA	NA	NA	NA	NA	NA	NA	NA	NA	NA
20610	ENSG00000199788	RNY3P2	NA	NA	NA	NA	NA	NA	NA	NA	NA	NA
20611	ENSG00000235957	COX7CP1	NA	NA	NA	NA	NA	NA	NA	NA	NA	NA
20612	ENSG00000231665	OGFOD1P1	NA	NA	NA	NA	NA	NA	NA	NA	NA	NA
20613	ENSG00000102539	MLNR	NA	NA	NA	NA	NA	NA	NA	NA	NA	NA
20614	ENSG00000274351	AL137000.1	NA	NA	NA	NA	NA	NA	NA	NA	NA	NA
20615	ENSG00000288167	SEPTIN7P9	NA	NA	NA	NA	NA	NA	NA	NA	NA	NA
20616	ENSG00000288205	AL133216.4	NA	NA	NA	NA	NA	NA	NA	NA	NA	NA
20617	ENSG00000288268	CICP9	NA	NA	NA	NA	NA	NA	NA	NA	NA	NA
20618	ENSG00000288296	AL133216.6	NA	NA	NA	NA	NA	NA	NA	NA	NA	NA
20619	ENSG00000288143	ABCD1P2	NA	NA	NA	NA	NA	NA	NA	NA	NA	NA
20620	ENSG00000288154	AL133173.4	NA	NA	NA	NA	NA	NA	NA	NA	NA	NA
20621	ENSG00000288223	PABPC1P12	NA	NA	NA	NA	NA	NA	NA	NA	NA	NA
20622	ENSG00000288155	SLC9B1P3	NA	NA	NA	NA	NA	NA	NA	NA	NA	NA
20623	ENSG00000288338	ACTR3BP5	NA	NA	NA	NA	NA	NA	NA	NA	NA	NA
20624	ENSG00000288509	CHEK2P5	NA	NA	NA	NA	NA	NA	NA	NA	NA	NA
20625	ENSG00000288274	SMIM33	NA	NA	NA	NA	NA	NA	NA	NA	NA	NA
20626	ENSG00000288261	AL133173.7	NA	NA	NA	NA	NA	NA	NA	NA	NA	NA
20627	ENSG00000288426	AL133173.9	NA	NA	NA	NA	NA	NA	NA	NA	NA	NA
20628	ENSG00000236577	SNRPGP14	NA	NA	NA	NA	NA	NA	NA	NA	NA	NA
20629	ENSG00000136147	PHF11	NA	NA	NA	NA	NA	NA	NA	NA	NA	NA
20630	ENSG00000270116	AP001429.1	NA	NA	NA	NA	NA	NA	NA	NA	NA	NA
20631	ENSG00000228677	TTC3-AS1	NA	NA	NA	NA	NA	NA	NA	NA	NA	NA
20632	ENSG00000230366	DSCR9	NA	NA	NA	NA	NA	NA	NA	NA	NA	NA
20633	ENSG00000263969	RN7SL678P	NA	NA	NA	NA	NA	NA	NA	NA	NA	NA
20634	ENSG00000242553	AP001432.1	NA	NA	NA	NA	NA	NA	NA	NA	NA	NA
20635	ENSG00000272948	AP001412.1	NA	NA	NA	NA	NA	NA	NA	NA	NA	NA
20636	ENSG00000287637	AP001437.2	NA	NA	NA	NA	NA	NA	NA	NA	NA	NA
20637	ENSG00000288243	STING1	NA	NA	NA	NA	NA	NA	NA	NA	NA	NA
20638	ENSG00000273210	AP001437.1	NA	NA	NA	NA	NA	NA	NA	NA	NA	NA
20639	ENSG00000176882	AL135901.1	NA	NA	NA	NA	NA	NA	NA	NA	NA	NA
20640	ENSG00000152213	ARL11	NA	NA	NA	NA	NA	NA	NA	NA	NA	NA
20641	ENSG00000288232	LINC00871	NA	NA	NA	NA	NA	NA	NA	NA	NA	NA
20642	ENSG00000276436	AL136301.1	NA	NA	NA	NA	NA	NA	NA	NA	NA	NA
20643	ENSG00000222148	RNY4P30	NA	NA	NA	NA	NA	NA	NA	NA	NA	NA
20644	ENSG00000285406	MIR4789	NA	NA	NA	NA	NA	NA	NA	NA	NA	NA
20645	ENSG00000181358	CTAGE10P	NA	NA	NA	NA	NA	NA	NA	NA	NA	NA
20646	ENSG00000285461	AC008180.1	NA	NA	NA	NA	NA	NA	NA	NA	NA	NA
20647	ENSG00000286706	AC008180.2	NA	NA	NA	NA	NA	NA	NA	NA	NA	NA
20648	ENSG00000200064	RNY4P9	NA	NA	NA	NA	NA	NA	NA	NA	NA	NA
20649	ENSG00000231607	DLEU2	NA	NA	NA	NA	NA	NA	NA	NA	NA	NA
20650	ENSG00000264864	MIR3613	NA	NA	NA	NA	NA	NA	NA	NA	NA	NA
20651	ENSG00000277913	AL137060.9	NA	NA	NA	NA	NA	NA	NA	NA	NA	NA
20652	ENSG00000277066	AL137060.7	NA	NA	NA	NA	NA	NA	NA	NA	NA	NA
20653	ENSG00000208006	MIR16-1	NA	NA	NA	NA	NA	NA	NA	NA	NA	NA
20654	ENSG00000283785	MIR15A	NA	NA	NA	NA	NA	NA	NA	NA	NA	NA
20655	ENSG00000274878	AL137060.4	NA	NA	NA	NA	NA	NA	NA	NA	NA	NA
20656	ENSG00000273612	AL137060.2	NA	NA	NA	NA	NA	NA	NA	NA	NA	NA
20657	ENSG00000277752	AL137060.8	NA	NA	NA	NA	NA	NA	NA	NA	NA	NA
20658	ENSG00000275559	AL137060.5	NA	NA	NA	NA	NA	NA	NA	NA	NA	NA
20659	ENSG00000176124	DLEU1	NA	NA	NA	NA	NA	NA	NA	NA	NA	NA
20660	ENSG00000285355	AC005342.5	NA	NA	NA	NA	NA	NA	NA	NA	NA	NA
20661	ENSG00000285291	CACNA1C-IT1	NA	NA	NA	NA	NA	NA	NA	NA	NA	NA
20662	ENSG00000286717	AP001407.1	NA	NA	NA	NA	NA	NA	NA	NA	NA	NA
20663	ENSG00000285266	CACNA1C-IT2	NA	NA	NA	NA	NA	NA	NA	NA	NA	NA
20664	ENSG00000285324	AC005344.3	NA	NA	NA	NA	NA	NA	NA	NA	NA	NA
20665	ENSG00000285107	CACNA1C-AS4	NA	NA	NA	NA	NA	NA	NA	NA	NA	NA
20666	ENSG00000276089	AL137060.6	NA	NA	NA	NA	NA	NA	NA	NA	NA	NA
20667	ENSG00000214359	RPL18P10	NA	NA	NA	NA	NA	NA	NA	NA	NA	NA
20668	ENSG00000273541	AL137060.1	NA	NA	NA	NA	NA	NA	NA	NA	NA	NA
20669	ENSG00000274270	AL137060.3	NA	NA	NA	NA	NA	NA	NA	NA	NA	NA
20670	ENSG00000284775	CACNA1C-IT3	NA	NA	NA	NA	NA	NA	NA	NA	NA	NA
20671	ENSG00000232150	ST13P4	NA	NA	NA	NA	NA	NA	NA	NA	NA	NA
20672	ENSG00000285924	AC005293.2	NA	NA	NA	NA	NA	NA	NA	NA	NA	NA
20673	ENSG00000223676	RPL34P26	NA	NA	NA	NA	NA	NA	NA	NA	NA	NA
20674	ENSG00000233213	KCNJ6-AS1	NA	NA	NA	NA	NA	NA	NA	NA	NA	NA
20675	ENSG00000286191	AL158195.1	NA	NA	NA	NA	NA	NA	NA	NA	NA	NA
20676	ENSG00000285983	AC005414.2	NA	NA	NA	NA	NA	NA	NA	NA	NA	NA
20677	ENSG00000184029	DSCR4	NA	NA	NA	NA	NA	NA	NA	NA	NA	NA
20678	ENSG00000284942	CACNA1C-AS3	NA	NA	NA	NA	NA	NA	NA	NA	NA	NA
20679	ENSG00000186047	DLEU7	NA	NA	NA	NA	NA	NA	NA	NA	NA	NA
20680	ENSG00000284759	AC007618.2	NA	NA	NA	NA	NA	NA	NA	NA	NA	NA
20681	ENSG00000223608	DSCR4-IT1	NA	NA	NA	NA	NA	NA	NA	NA	NA	NA
20682	ENSG00000198054	DSCR8	NA	NA	NA	NA	NA	NA	NA	NA	NA	NA
20683	ENSG00000285101	CACNA1C-AS2	NA	NA	NA	NA	NA	NA	NA	NA	NA	NA
20684	ENSG00000285335	CACNA1C-AS1	NA	NA	NA	NA	NA	NA	NA	NA	NA	NA
20685	ENSG00000200711	RNA5SP28	NA	NA	NA	NA	NA	NA	NA	NA	NA	NA
20686	ENSG00000233672	RNASEH2B-AS1	NA	NA	NA	NA	NA	NA	NA	NA	NA	NA
20687	ENSG00000285134	ITFG2-AS1	NA	NA	NA	NA	NA	NA	NA	NA	NA	NA
20688	ENSG00000157551	KCNJ15	NA	NA	NA	NA	NA	NA	NA	NA	NA	NA
20689	ENSG00000270835	AP001425.1	NA	NA	NA	NA	NA	NA	NA	NA	NA	NA
20690	ENSG00000233316	DSCR10	NA	NA	NA	NA	NA	NA	NA	NA	NA	NA
20691	ENSG00000226012	AP001434.1	NA	NA	NA	NA	NA	NA	NA	NA	NA	NA
20692	ENSG00000231123	SPATA20P1	NA	NA	NA	NA	NA	NA	NA	NA	NA	NA
20693	ENSG00000231231	LINC01423	NA	NA	NA	NA	NA	NA	NA	NA	NA	NA
20694	ENSG00000157554	ERG	NA	NA	NA	NA	NA	NA	NA	NA	NA	NA
20695	ENSG00000288198	PPFIA1	NA	NA	NA	NA	NA	NA	NA	NA	NA	NA
20696	ENSG00000231480	SNRPGP13	NA	NA	NA	NA	NA	NA	NA	NA	NA	NA
20697	ENSG00000287470	AP001037.1	NA	NA	NA	NA	NA	NA	NA	NA	NA	NA
20698	ENSG00000223806	LINC00114	NA	NA	NA	NA	NA	NA	NA	NA	NA	NA
20699	ENSG00000288378	H2AZP4	NA	NA	NA	NA	NA	NA	NA	NA	NA	NA
20700	ENSG00000288343	AP002336.6	NA	NA	NA	NA	NA	NA	NA	NA	NA	NA
20701	ENSG00000288233	MIR548K	NA	NA	NA	NA	NA	NA	NA	NA	NA	NA
20702	ENSG00000288267	AP002336.5	NA	NA	NA	NA	NA	NA	NA	NA	NA	NA
20703	ENSG00000288163	AP002336.4	NA	NA	NA	NA	NA	NA	NA	NA	NA	NA
20704	ENSG00000288420	AP000487.4	NA	NA	NA	NA	NA	NA	NA	NA	NA	NA
20705	ENSG00000288166	AP000487.3	NA	NA	NA	NA	NA	NA	NA	NA	NA	NA
20706	ENSG00000288149	SYT8	NA	NA	NA	NA	NA	NA	NA	NA	NA	NA
20707	ENSG00000285164	AC136759.2	NA	NA	NA	NA	NA	NA	NA	NA	NA	NA
20708	ENSG00000285500	AC130364.5	NA	NA	NA	NA	NA	NA	NA	NA	NA	NA
20709	ENSG00000285429	AC130364.4	NA	NA	NA	NA	NA	NA	NA	NA	NA	NA
20710	ENSG00000285143	TRIM51FP	NA	NA	NA	NA	NA	NA	NA	NA	NA	NA
20711	ENSG00000288219	TNNI2	NA	NA	NA	NA	NA	NA	NA	NA	NA	NA
20712	ENSG00000205622	AP001042.1	NA	NA	NA	NA	NA	NA	NA	NA	NA	NA
20713	ENSG00000229986	AP001042.2	NA	NA	NA	NA	NA	NA	NA	NA	NA	NA
20714	ENSG00000287082	AP001042.3	NA	NA	NA	NA	NA	NA	NA	NA	NA	NA
20715	ENSG00000229925	AP001043.1	NA	NA	NA	NA	NA	NA	NA	NA	NA	NA
20716	ENSG00000272015	SNORA62	NA	NA	NA	NA	NA	NA	NA	NA	NA	NA
20717	ENSG00000227721	RPSAP64	NA	NA	NA	NA	NA	NA	NA	NA	NA	NA
20718	ENSG00000232837	LINC01700	NA	NA	NA	NA	NA	NA	NA	NA	NA	NA
20719	ENSG00000288199	LSP1	NA	NA	NA	NA	NA	NA	NA	NA	NA	NA
20720	ENSG00000235888	AF064858.1	NA	NA	NA	NA	NA	NA	NA	NA	NA	NA
20721	ENSG00000288266	AF064858.3	NA	NA	NA	NA	NA	NA	NA	NA	NA	NA
20722	ENSG00000237609	AF064858.2	NA	NA	NA	NA	NA	NA	NA	NA	NA	NA
20723	ENSG00000228861	RPL23AP12	NA	NA	NA	NA	NA	NA	NA	NA	NA	NA
20724	ENSG00000276873	AF129408.2	NA	NA	NA	NA	NA	NA	NA	NA	NA	NA
20725	ENSG00000288385	MG910337.1	NA	NA	NA	NA	NA	NA	NA	NA	NA	NA
20726	ENSG00000288416	MG910337.3	NA	NA	NA	NA	NA	NA	NA	NA	NA	NA
20727	ENSG00000288391	MG910337.2	NA	NA	NA	NA	NA	NA	NA	NA	NA	NA
20728	ENSG00000288415	MIR4298	NA	NA	NA	NA	NA	NA	NA	NA	NA	NA
20729	ENSG00000288452	AC051649.8	NA	NA	NA	NA	NA	NA	NA	NA	NA	NA
20730	ENSG00000288331	MIR7847	NA	NA	NA	NA	NA	NA	NA	NA	NA	NA
20731	ENSG00000288160	PRR33	NA	NA	NA	NA	NA	NA	NA	NA	NA	NA
20732	ENSG00000123201	GUCY1B2	NA	NA	NA	NA	NA	NA	NA	NA	NA	NA
20733	ENSG00000288250	TNNT3	NA	NA	NA	NA	NA	NA	NA	NA	NA	NA
20734	ENSG00000272991	AF129408.1	NA	NA	NA	NA	NA	NA	NA	NA	NA	NA
20735	ENSG00000232608	TIMM9P2	NA	NA	NA	NA	NA	NA	NA	NA	NA	NA
20736	ENSG00000237373	BRWD1-IT1	NA	NA	NA	NA	NA	NA	NA	NA	NA	NA
20737	ENSG00000229623	METTL21AP1	NA	NA	NA	NA	NA	NA	NA	NA	NA	NA
20738	ENSG00000255568	BRWD1-AS2	NA	NA	NA	NA	NA	NA	NA	NA	NA	NA
20739	ENSG00000238141	BRWD1-AS1	NA	NA	NA	NA	NA	NA	NA	NA	NA	NA
20740	ENSG00000222920	RNA5SP29	NA	NA	NA	NA	NA	NA	NA	NA	NA	NA
20741	ENSG00000226792	C13orf42	NA	NA	NA	NA	NA	NA	NA	NA	NA	NA
20742	ENSG00000214878	RPL5P31	NA	NA	NA	NA	NA	NA	NA	NA	NA	NA
20743	ENSG00000274652	AL157817.1	NA	NA	NA	NA	NA	NA	NA	NA	NA	NA
20744	ENSG00000271242	PRELID3BP2	NA	NA	NA	NA	NA	NA	NA	NA	NA	NA
20745	ENSG00000253309	SERPINE3	NA	NA	NA	NA	NA	NA	NA	NA	NA	NA
20746	ENSG00000266072	MIR5693	NA	NA	NA	NA	NA	NA	NA	NA	NA	NA
20747	ENSG00000252915	Y_RNA	NA	NA	NA	NA	NA	NA	NA	NA	NA	NA
20748	ENSG00000227406	RNF6P1	NA	NA	NA	NA	NA	NA	NA	NA	NA	NA
20749	ENSG00000284890	AP000648.5	NA	NA	NA	NA	NA	NA	NA	NA	NA	NA
20750	ENSG00000288058	AP000648.10	NA	NA	NA	NA	NA	NA	NA	NA	NA	NA
20751	ENSG00000236778	INTS6-AS1	NA	NA	NA	NA	NA	NA	NA	NA	NA	NA
20752	ENSG00000285180	AP000648.6	NA	NA	NA	NA	NA	NA	NA	NA	NA	NA
20753	ENSG00000285421	AP000648.8	NA	NA	NA	NA	NA	NA	NA	NA	NA	NA
20754	ENSG00000224892	RPS4XP16	NA	NA	NA	NA	NA	NA	NA	NA	NA	NA
20755	ENSG00000243900	RN7SL320P	NA	NA	NA	NA	NA	NA	NA	NA	NA	NA
20756	ENSG00000229906	SNRPGP11	NA	NA	NA	NA	NA	NA	NA	NA	NA	NA
20757	ENSG00000266611	MIR4703	NA	NA	NA	NA	NA	NA	NA	NA	NA	NA
20758	ENSG00000252141	RNU6-65P	NA	NA	NA	NA	NA	NA	NA	NA	NA	NA
20759	ENSG00000285815	GET1-SH3BGR	NA	NA	NA	NA	NA	NA	NA	NA	NA	NA
20760	ENSG00000206920	RNY1P6	NA	NA	NA	NA	NA	NA	NA	NA	NA	NA
20761	ENSG00000242893	RN7SL413P	NA	NA	NA	NA	NA	NA	NA	NA	NA	NA
20762	ENSG00000224451	ATP5PBP1	NA	NA	NA	NA	NA	NA	NA	NA	NA	NA
20763	ENSG00000285444	AL162377.3	NA	NA	NA	NA	NA	NA	NA	NA	NA	NA
20764	ENSG00000288317	LINC01150	NA	NA	NA	NA	NA	NA	NA	NA	NA	NA
20765	ENSG00000285305	AP000648.7	NA	NA	NA	NA	NA	NA	NA	NA	NA	NA
20766	ENSG00000231856	AL162377.1	NA	NA	NA	NA	NA	NA	NA	NA	NA	NA
20767	ENSG00000281106	TMEM272	NA	NA	NA	NA	NA	NA	NA	NA	NA	NA
20768	ENSG00000123171	CCDC70	NA	NA	NA	NA	NA	NA	NA	NA	NA	NA
20769	ENSG00000232872	CTAGE3P	NA	NA	NA	NA	NA	NA	NA	NA	NA	NA
20770	ENSG00000279677	AL162377.2	NA	NA	NA	NA	NA	NA	NA	NA	NA	NA
20771	ENSG00000288320	MRPL23-AS1	NA	NA	NA	NA	NA	NA	NA	NA	NA	NA
20772	ENSG00000288486	LINC01219	NA	NA	NA	NA	NA	NA	NA	NA	NA	NA
20773	ENSG00000288237	H19	NA	NA	NA	NA	NA	NA	NA	NA	NA	NA
20774	ENSG00000185437	SH3BGR	NA	NA	NA	NA	NA	NA	NA	NA	NA	NA
20775	ENSG00000275523	MIR6508	NA	NA	NA	NA	NA	NA	NA	NA	NA	NA
20776	ENSG00000235808	MYL6P2	NA	NA	NA	NA	NA	NA	NA	NA	NA	NA
20777	ENSG00000228349	RPS26P4	NA	NA	NA	NA	NA	NA	NA	NA	NA	NA
20778	ENSG00000235012	JCADP1	NA	NA	NA	NA	NA	NA	NA	NA	NA	NA
20779	ENSG00000288428	AC051649.7	NA	NA	NA	NA	NA	NA	NA	NA	NA	NA
20780	ENSG00000288367	MIR675	NA	NA	NA	NA	NA	NA	NA	NA	NA	NA
20781	ENSG00000288361	AC051649.6	NA	NA	NA	NA	NA	NA	NA	NA	NA	NA
20782	ENSG00000184809	B3GALT5-AS1	NA	NA	NA	NA	NA	NA	NA	NA	NA	NA
20783	ENSG00000225330	AF064860.1	NA	NA	NA	NA	NA	NA	NA	NA	NA	NA
20784	ENSG00000231713	AF064860.2	NA	NA	NA	NA	NA	NA	NA	NA	NA	NA
20785	ENSG00000285065	AP002364.3	NA	NA	NA	NA	NA	NA	NA	NA	NA	NA
20786	ENSG00000284997	TUBAP2	NA	NA	NA	NA	NA	NA	NA	NA	NA	NA
20787	ENSG00000288334	AC010931.3	NA	NA	NA	NA	NA	NA	NA	NA	NA	NA
20788	ENSG00000171587	DSCAM	NA	NA	NA	NA	NA	NA	NA	NA	NA	NA
20789	ENSG00000288508	ISLR	NA	NA	NA	NA	NA	NA	NA	NA	NA	NA
20790	ENSG00000263973	MIR4760	NA	NA	NA	NA	NA	NA	NA	NA	NA	NA
20791	ENSG00000235123	DSCAM-AS1	NA	NA	NA	NA	NA	NA	NA	NA	NA	NA
20792	ENSG00000207147	AF064863.1	NA	NA	NA	NA	NA	NA	NA	NA	NA	NA
20793	ENSG00000233756	DSCAM-IT1	NA	NA	NA	NA	NA	NA	NA	NA	NA	NA
20794	ENSG00000288069	AF064866.1	NA	NA	NA	NA	NA	NA	NA	NA	NA	NA
20795	ENSG00000230859	YRDCP3	NA	NA	NA	NA	NA	NA	NA	NA	NA	NA
20796	ENSG00000286425	AL773573.1	NA	NA	NA	NA	NA	NA	NA	NA	NA	NA
20797	ENSG00000226496	LINC00323	NA	NA	NA	NA	NA	NA	NA	NA	NA	NA
20798	ENSG00000263681	MIR3197	NA	NA	NA	NA	NA	NA	NA	NA	NA	NA
20799	ENSG00000280109	PLAC4	NA	NA	NA	NA	NA	NA	NA	NA	NA	NA
20800	ENSG00000224388	BACE2-IT1	NA	NA	NA	NA	NA	NA	NA	NA	NA	NA
20801	ENSG00000183844	FAM3B	NA	NA	NA	NA	NA	NA	NA	NA	NA	NA
20802	ENSG00000183486	MX2	NA	NA	NA	NA	NA	NA	NA	NA	NA	NA
20803	ENSG00000157601	MX1	NA	NA	NA	NA	NA	NA	NA	NA	NA	NA
20804	ENSG00000228318	AP001610.2	NA	NA	NA	NA	NA	NA	NA	NA	NA	NA
20805	ENSG00000236044	FABP5P2	NA	NA	NA	NA	NA	NA	NA	NA	NA	NA
20806	ENSG00000288115	AC008731.2	NA	NA	NA	NA	NA	NA	NA	NA	NA	NA
20807	ENSG00000184012	TMPRSS2	NA	NA	NA	NA	NA	NA	NA	NA	NA	NA
20808	ENSG00000288216	SLC5A11	NA	NA	NA	NA	NA	NA	NA	NA	NA	NA
20809	ENSG00000253797	UTP14C	NA	NA	NA	NA	NA	NA	NA	NA	NA	NA
20810	ENSG00000197168	NEK5	NA	NA	NA	NA	NA	NA	NA	NA	NA	NA
20811	ENSG00000288414	AC017091.2	NA	NA	NA	NA	NA	NA	NA	NA	NA	NA
20812	ENSG00000288122	LINC02619	NA	NA	NA	NA	NA	NA	NA	NA	NA	NA
20813	ENSG00000273523	AL139082.1	NA	NA	NA	NA	NA	NA	NA	NA	NA	NA
20814	ENSG00000288470	LINC02429	NA	NA	NA	NA	NA	NA	NA	NA	NA	NA
20815	ENSG00000288388	AC138517.3	NA	NA	NA	NA	NA	NA	NA	NA	NA	NA
20816	ENSG00000288512	C1R	NA	NA	NA	NA	NA	NA	NA	NA	NA	NA
20817	ENSG00000288407	CCDC33	NA	NA	NA	NA	NA	NA	NA	NA	NA	NA
20818	ENSG00000207503	AP001610.1	NA	NA	NA	NA	NA	NA	NA	NA	NA	NA
20819	ENSG00000232806	AP001610.3	NA	NA	NA	NA	NA	NA	NA	NA	NA	NA
20820	ENSG00000223400	AP006748.1	NA	NA	NA	NA	NA	NA	NA	NA	NA	NA
20821	ENSG00000286027	PCSEAT	NA	NA	NA	NA	NA	NA	NA	NA	NA	NA
20822	ENSG00000227702	LINC00111	NA	NA	NA	NA	NA	NA	NA	NA	NA	NA
20823	ENSG00000236384	LINC00479	NA	NA	NA	NA	NA	NA	NA	NA	NA	NA
20824	ENSG00000288138	NCOA4P4	NA	NA	NA	NA	NA	NA	NA	NA	NA	NA
20825	ENSG00000232401	LINC00112	NA	NA	NA	NA	NA	NA	NA	NA	NA	NA
20826	ENSG00000217576	AL158066.1	NA	NA	NA	NA	NA	NA	NA	NA	NA	NA
20827	ENSG00000183421	RIPK4	NA	NA	NA	NA	NA	NA	NA	NA	NA	NA
20828	ENSG00000285160	THSD1P1	NA	NA	NA	NA	NA	NA	NA	NA	NA	NA
20829	ENSG00000285323	AL158066.2	NA	NA	NA	NA	NA	NA	NA	NA	NA	NA
20830	ENSG00000272281	TPTE2P2	NA	NA	NA	NA	NA	NA	NA	NA	NA	NA
20831	ENSG00000236883	AP001615.1	NA	NA	NA	NA	NA	NA	NA	NA	NA	NA
20832	ENSG00000275166	MIR6814	NA	NA	NA	NA	NA	NA	NA	NA	NA	NA
20833	ENSG00000271564	LINC02333	NA	NA	NA	NA	NA	NA	NA	NA	NA	NA
20834	ENSG00000136114	THSD1	NA	NA	NA	NA	NA	NA	NA	NA	NA	NA
20835	ENSG00000199605	RNY4P24	NA	NA	NA	NA	NA	NA	NA	NA	NA	NA
20836	ENSG00000288132	AC023300.5	NA	NA	NA	NA	NA	NA	NA	NA	NA	NA
20837	ENSG00000288365	AC023300.6	NA	NA	NA	NA	NA	NA	NA	NA	NA	NA
20838	ENSG00000288125	AC023300.4	NA	NA	NA	NA	NA	NA	NA	NA	NA	NA
20839	ENSG00000288362	CYP11A1	NA	NA	NA	NA	NA	NA	NA	NA	NA	NA
20840	ENSG00000278238	AL359513.1	NA	NA	NA	NA	NA	NA	NA	NA	NA	NA
20841	ENSG00000288314	PPIAP46	NA	NA	NA	NA	NA	NA	NA	NA	NA	NA
20842	ENSG00000288150	AC090826.4	NA	NA	NA	NA	NA	NA	NA	NA	NA	NA
20843	ENSG00000288179	AC090826.6	NA	NA	NA	NA	NA	NA	NA	NA	NA	NA
20844	ENSG00000288178	LINC02255	NA	NA	NA	NA	NA	NA	NA	NA	NA	NA
20845	ENSG00000288352	C1RL-AS1	NA	NA	NA	NA	NA	NA	NA	NA	NA	NA
20846	ENSG00000288369	RBP5	NA	NA	NA	NA	NA	NA	NA	NA	NA	NA
20847	ENSG00000235660	LINC00345	NA	NA	NA	NA	NA	NA	NA	NA	NA	NA
20848	ENSG00000244471	AL137058.1	NA	NA	NA	NA	NA	NA	NA	NA	NA	NA
20849	ENSG00000284403	AC233309.1	NA	NA	NA	NA	NA	NA	NA	NA	NA	NA
20850	ENSG00000288383	AC018653.7	NA	NA	NA	NA	NA	NA	NA	NA	NA	NA
20851	ENSG00000280296	AL137058.3	NA	NA	NA	NA	NA	NA	NA	NA	NA	NA
20852	ENSG00000273784	AL137058.2	NA	NA	NA	NA	NA	NA	NA	NA	NA	NA
20853	ENSG00000288497	MIR6881	NA	NA	NA	NA	NA	NA	NA	NA	NA	NA
20854	ENSG00000288212	AC090826.7	NA	NA	NA	NA	NA	NA	NA	NA	NA	NA
20855	ENSG00000273723	SUGT1-DT	NA	NA	NA	NA	NA	NA	NA	NA	NA	NA
20856	ENSG00000288359	ATP4B	NA	NA	NA	NA	NA	NA	NA	NA	NA	NA
20857	ENSG00000288263	GRK1	NA	NA	NA	NA	NA	NA	NA	NA	NA	NA
20858	ENSG00000136110	CNMD	NA	NA	NA	NA	NA	NA	NA	NA	NA	NA
20859	ENSG00000288305	LINC00552	NA	NA	NA	NA	NA	NA	NA	NA	NA	NA
20860	ENSG00000211579	MIR759	NA	NA	NA	NA	NA	NA	NA	NA	NA	NA
20861	ENSG00000150276	PPIAP26	NA	NA	NA	NA	NA	NA	NA	NA	NA	NA
20862	ENSG00000102837	OLFM4	NA	NA	NA	NA	NA	NA	NA	NA	NA	NA
20863	ENSG00000237092	LINC01065	NA	NA	NA	NA	NA	NA	NA	NA	NA	NA
20864	ENSG00000288281	AC018653.6	NA	NA	NA	NA	NA	NA	NA	NA	NA	NA
20865	ENSG00000279325	AL136359.1	NA	NA	NA	NA	NA	NA	NA	NA	NA	NA
20866	ENSG00000288116	AC018653.5	NA	NA	NA	NA	NA	NA	NA	NA	NA	NA
20867	ENSG00000225510	PCDH8P1	NA	NA	NA	NA	NA	NA	NA	NA	NA	NA
20868	ENSG00000287722	AL356295.1	NA	NA	NA	NA	NA	NA	NA	NA	NA	NA
20869	ENSG00000241613	RN7SL618P	NA	NA	NA	NA	NA	NA	NA	NA	NA	NA
20870	ENSG00000287247	AL450423.2	NA	NA	NA	NA	NA	NA	NA	NA	NA	NA
20871	ENSG00000273919	AL450423.1	NA	NA	NA	NA	NA	NA	NA	NA	NA	NA
20872	ENSG00000236545	AP001619.2	NA	NA	NA	NA	NA	NA	NA	NA	NA	NA
20873	ENSG00000274316	ZNF646P1	NA	NA	NA	NA	NA	NA	NA	NA	NA	NA
20874	ENSG00000227698	AP001619.1	NA	NA	NA	NA	NA	NA	NA	NA	NA	NA
20875	ENSG00000261517	LINC00558	NA	NA	NA	NA	NA	NA	NA	NA	NA	NA
20876	ENSG00000251778	AP001619.3	NA	NA	NA	NA	NA	NA	NA	NA	NA	NA
20877	ENSG00000234787	LINC00458	NA	NA	NA	NA	NA	NA	NA	NA	NA	NA
20878	ENSG00000271652	AL356052.1	NA	NA	NA	NA	NA	NA	NA	NA	NA	NA
20879	ENSG00000283126	MIR1297	NA	NA	NA	NA	NA	NA	NA	NA	NA	NA
20880	ENSG00000136149	RPL13AP25	NA	NA	NA	NA	NA	NA	NA	NA	NA	NA
20881	ENSG00000287460	AL442636.1	NA	NA	NA	NA	NA	NA	NA	NA	NA	NA
20882	ENSG00000286537	AL512655.1	NA	NA	NA	NA	NA	NA	NA	NA	NA	NA
20883	ENSG00000277047	AL390964.1	NA	NA	NA	NA	NA	NA	NA	NA	NA	NA
20884	ENSG00000288372	AC093627.26	NA	NA	NA	NA	NA	NA	NA	NA	NA	NA
20885	ENSG00000288288	AC093627.24	NA	NA	NA	NA	NA	NA	NA	NA	NA	NA
20886	ENSG00000288129	AC093627.23	NA	NA	NA	NA	NA	NA	NA	NA	NA	NA
20887	ENSG00000288472	AC093627.29	NA	NA	NA	NA	NA	NA	NA	NA	NA	NA
20888	ENSG00000237232	ZNF295-AS1	NA	NA	NA	NA	NA	NA	NA	NA	NA	NA
20889	ENSG00000278630	LINC02335	NA	NA	NA	NA	NA	NA	NA	NA	NA	NA
20890	ENSG00000275071	AL139038.1	NA	NA	NA	NA	NA	NA	NA	NA	NA	NA
20891	ENSG00000264387	MIR5007	NA	NA	NA	NA	NA	NA	NA	NA	NA	NA
20892	ENSG00000274090	AL354821.1	NA	NA	NA	NA	NA	NA	NA	NA	NA	NA
20893	ENSG00000228611	HNF4GP1	NA	NA	NA	NA	NA	NA	NA	NA	NA	NA
20894	ENSG00000286709	AL138997.1	NA	NA	NA	NA	NA	NA	NA	NA	NA	NA
20895	ENSG00000228319	SPATA2P1	NA	NA	NA	NA	NA	NA	NA	NA	NA	NA
20896	ENSG00000288417	AC093627.27	NA	NA	NA	NA	NA	NA	NA	NA	NA	NA
20897	ENSG00000201665	RN7SKP6	NA	NA	NA	NA	NA	NA	NA	NA	NA	NA
20898	ENSG00000204919	PRR20A	NA	NA	NA	NA	NA	NA	NA	NA	NA	NA
20899	ENSG00000229665	PRR20C	NA	NA	NA	NA	NA	NA	NA	NA	NA	NA
20900	ENSG00000288502	AC093627.30	NA	NA	NA	NA	NA	NA	NA	NA	NA	NA
20901	ENSG00000288311	AC093627.25	NA	NA	NA	NA	NA	NA	NA	NA	NA	NA
20902	ENSG00000177398	UMODL1	NA	NA	NA	NA	NA	NA	NA	NA	NA	NA
20903	ENSG00000204918	PRR20B	NA	NA	NA	NA	NA	NA	NA	NA	NA	NA
20904	ENSG00000288449	AC093627.28	NA	NA	NA	NA	NA	NA	NA	NA	NA	NA
20905	ENSG00000227151	PRR20D	NA	NA	NA	NA	NA	NA	NA	NA	NA	NA
20906	ENSG00000234278	PRR20E	NA	NA	NA	NA	NA	NA	NA	NA	NA	NA
20907	ENSG00000271140	PRR20FP	NA	NA	NA	NA	NA	NA	NA	NA	NA	NA
20908	ENSG00000230009	MTCO2P3	NA	NA	NA	NA	NA	NA	NA	NA	NA	NA
20909	ENSG00000234421	SLC25A5P4	NA	NA	NA	NA	NA	NA	NA	NA	NA	NA
20910	ENSG00000225352	RPL31P53	NA	NA	NA	NA	NA	NA	NA	NA	NA	NA
20911	ENSG00000288159	AC145676.2	NA	NA	NA	NA	NA	NA	NA	NA	NA	NA
20912	ENSG00000288431	AC187652.1	NA	NA	NA	NA	NA	NA	NA	NA	NA	NA
20913	ENSG00000278722	AL445288.1	NA	NA	NA	NA	NA	NA	NA	NA	NA	NA
20914	ENSG00000202422	RNA5SP30	NA	NA	NA	NA	NA	NA	NA	NA	NA	NA
20915	ENSG00000277448	LINC02338	NA	NA	NA	NA	NA	NA	NA	NA	NA	NA
20916	ENSG00000288390	UBL7-AS1	NA	NA	NA	NA	NA	NA	NA	NA	NA	NA
20917	ENSG00000232954	LINC00374	NA	NA	NA	NA	NA	NA	NA	NA	NA	NA
20918	ENSG00000276208	AL161423.1	NA	NA	NA	NA	NA	NA	NA	NA	NA	NA
20919	ENSG00000222733	RNY4P29	NA	NA	NA	NA	NA	NA	NA	NA	NA	NA
20920	ENSG00000214335	CTAGE16P	NA	NA	NA	NA	NA	NA	NA	NA	NA	NA
20921	ENSG00000223717	DNAJA1P1	NA	NA	NA	NA	NA	NA	NA	NA	NA	NA
20922	ENSG00000214281	HMGN2P39	NA	NA	NA	NA	NA	NA	NA	NA	NA	NA
20923	ENSG00000232647	POLR3KP1	NA	NA	NA	NA	NA	NA	NA	NA	NA	NA
20924	ENSG00000288015	AL159156.1	NA	NA	NA	NA	NA	NA	NA	NA	NA	NA
20925	ENSG00000271190	RPP40P2	NA	NA	NA	NA	NA	NA	NA	NA	NA	NA
20926	ENSG00000239003	RNU7-88P	NA	NA	NA	NA	NA	NA	NA	NA	NA	NA
20927	ENSG00000288227	AC012435.4	NA	NA	NA	NA	NA	NA	NA	NA	NA	NA
20928	ENSG00000288276	AC012435.5	NA	NA	NA	NA	NA	NA	NA	NA	NA	NA
20929	ENSG00000288341	AC012435.6	NA	NA	NA	NA	NA	NA	NA	NA	NA	NA
20930	ENSG00000184385	UMODL1-AS1	NA	NA	NA	NA	NA	NA	NA	NA	NA	NA
20931	ENSG00000160179	ABCG1	NA	NA	NA	NA	NA	NA	NA	NA	NA	NA
20932	ENSG00000288410	MG910339.2	NA	NA	NA	NA	NA	NA	NA	NA	NA	NA
20933	ENSG00000288285	MG910339.1	NA	NA	NA	NA	NA	NA	NA	NA	NA	NA
20934	ENSG00000223262	RNA5SP492	NA	NA	NA	NA	NA	NA	NA	NA	NA	NA
20935	ENSG00000160180	TFF3	NA	NA	NA	NA	NA	NA	NA	NA	NA	NA
20936	ENSG00000160181	TFF2	NA	NA	NA	NA	NA	NA	NA	NA	NA	NA
20937	ENSG00000288463	AC018653.8	NA	NA	NA	NA	NA	NA	NA	NA	NA	NA
20938	ENSG00000160182	TFF1	NA	NA	NA	NA	NA	NA	NA	NA	NA	NA
20939	ENSG00000160183	TMPRSS3	NA	NA	NA	NA	NA	NA	NA	NA	NA	NA
20940	ENSG00000227528	DIAPH3-AS1	NA	NA	NA	NA	NA	NA	NA	NA	NA	NA
20941	ENSG00000265745	RN7SL375P	NA	NA	NA	NA	NA	NA	NA	NA	NA	NA
20942	ENSG00000223815	DIAPH3-AS2	NA	NA	NA	NA	NA	NA	NA	NA	NA	NA
20943	ENSG00000202151	RNY4P28	NA	NA	NA	NA	NA	NA	NA	NA	NA	NA
20944	ENSG00000227336	LINC00434	NA	NA	NA	NA	NA	NA	NA	NA	NA	NA
20945	ENSG00000238213	TARDBPP2	NA	NA	NA	NA	NA	NA	NA	NA	NA	NA
20946	ENSG00000277549	AL359920.1	NA	NA	NA	NA	NA	NA	NA	NA	NA	NA
20947	ENSG00000223076	RNA5SP31	NA	NA	NA	NA	NA	NA	NA	NA	NA	NA
20948	ENSG00000225249	LINC00378	NA	NA	NA	NA	NA	NA	NA	NA	NA	NA
20949	ENSG00000236608	EIF4A1P6	NA	NA	NA	NA	NA	NA	NA	NA	NA	NA
20950	ENSG00000279657	AL161901.1	NA	NA	NA	NA	NA	NA	NA	NA	NA	NA
20951	ENSG00000206854	RNY3P5	NA	NA	NA	NA	NA	NA	NA	NA	NA	NA
20952	ENSG00000227510	LINC01442	NA	NA	NA	NA	NA	NA	NA	NA	NA	NA
20953	ENSG00000160185	UBASH3A	NA	NA	NA	NA	NA	NA	NA	NA	NA	NA
20954	ENSG00000266663	MIR3169	NA	NA	NA	NA	NA	NA	NA	NA	NA	NA
20955	ENSG00000197991	AL592490.1	NA	NA	NA	NA	NA	NA	NA	NA	NA	NA
20956	ENSG00000279797	LINC02339	NA	NA	NA	NA	NA	NA	NA	NA	NA	NA
20957	ENSG00000234033	RAC1P8	NA	NA	NA	NA	NA	NA	NA	NA	NA	NA
20958	ENSG00000270856	AL353765.1	NA	NA	NA	NA	NA	NA	NA	NA	NA	NA
20959	ENSG00000229578	LINC00358	NA	NA	NA	NA	NA	NA	NA	NA	NA	NA
20960	ENSG00000230142	LINC01075	NA	NA	NA	NA	NA	NA	NA	NA	NA	NA
20961	ENSG00000227611	LINC01074	NA	NA	NA	NA	NA	NA	NA	NA	NA	NA
20962	ENSG00000229307	LINC00459	NA	NA	NA	NA	NA	NA	NA	NA	NA	NA
20963	ENSG00000232105	RPL32P28	NA	NA	NA	NA	NA	NA	NA	NA	NA	NA
20964	ENSG00000276586	AL356102.1	NA	NA	NA	NA	NA	NA	NA	NA	NA	NA
20965	ENSG00000271465	SQSTM1P1	NA	NA	NA	NA	NA	NA	NA	NA	NA	NA
20966	ENSG00000286469	AL445668.1	NA	NA	NA	NA	NA	NA	NA	NA	NA	NA
20967	ENSG00000228669	LINC00448	NA	NA	NA	NA	NA	NA	NA	NA	NA	NA
20968	ENSG00000273550	AL354810.1	NA	NA	NA	NA	NA	NA	NA	NA	NA	NA
20969	ENSG00000227564	LINC00376	NA	NA	NA	NA	NA	NA	NA	NA	NA	NA
20970	ENSG00000287996	AL359208.1	NA	NA	NA	NA	NA	NA	NA	NA	NA	NA
20971	ENSG00000231061	LINC00395	NA	NA	NA	NA	NA	NA	NA	NA	NA	NA
20972	ENSG00000274052	OR7E156P	NA	NA	NA	NA	NA	NA	NA	NA	NA	NA
20973	ENSG00000285764	AL445989.2	NA	NA	NA	NA	NA	NA	NA	NA	NA	NA
20974	ENSG00000237378	AL445989.1	NA	NA	NA	NA	NA	NA	NA	NA	NA	NA
20975	ENSG00000202478	RNU6-81P	NA	NA	NA	NA	NA	NA	NA	NA	NA	NA
20976	ENSG00000213232	PPP1R2P10	NA	NA	NA	NA	NA	NA	NA	NA	NA	NA
20977	ENSG00000287128	AL445238.2	NA	NA	NA	NA	NA	NA	NA	NA	NA	NA
20978	ENSG00000227674	LINC00355	NA	NA	NA	NA	NA	NA	NA	NA	NA	NA
20979	ENSG00000219926	OR7E104P	NA	NA	NA	NA	NA	NA	NA	NA	NA	NA
20980	ENSG00000285566	AL445238.1	NA	NA	NA	NA	NA	NA	NA	NA	NA	NA
20981	ENSG00000237849	NFYAP1	NA	NA	NA	NA	NA	NA	NA	NA	NA	NA
20982	ENSG00000214269	LGMNP1	NA	NA	NA	NA	NA	NA	NA	NA	NA	NA
20983	ENSG00000214266	STARP1	NA	NA	NA	NA	NA	NA	NA	NA	NA	NA
20984	ENSG00000236565	HNRNPA3P5	NA	NA	NA	NA	NA	NA	NA	NA	NA	NA
20985	ENSG00000234767	LINC01052	NA	NA	NA	NA	NA	NA	NA	NA	NA	NA
20986	ENSG00000286395	AL158038.1	NA	NA	NA	NA	NA	NA	NA	NA	NA	NA
20987	ENSG00000263581	MIR548X2	NA	NA	NA	NA	NA	NA	NA	NA	NA	NA
20988	ENSG00000263561	MIR4704	NA	NA	NA	NA	NA	NA	NA	NA	NA	NA
20989	ENSG00000235737	TRIM60P19	NA	NA	NA	NA	NA	NA	NA	NA	NA	NA
20990	ENSG00000288175	FO681492.2	NA	NA	NA	NA	NA	NA	NA	NA	NA	NA
20991	ENSG00000288457	LJII02000414.1	NA	NA	NA	NA	NA	NA	NA	NA	NA	NA
20992	ENSG00000288244	AC245041.6	NA	NA	NA	NA	NA	NA	NA	NA	NA	NA
20993	ENSG00000252619	RNU6-1149P	NA	NA	NA	NA	NA	NA	NA	NA	NA	NA
20994	ENSG00000288157	NPY4R2	NA	NA	NA	NA	NA	NA	NA	NA	NA	NA
20995	ENSG00000160188	RSPH1	NA	NA	NA	NA	NA	NA	NA	NA	NA	NA
20996	ENSG00000234527	PCDH9-AS1	NA	NA	NA	NA	NA	NA	NA	NA	NA	NA
20997	ENSG00000238500	RNU7-87P	NA	NA	NA	NA	NA	NA	NA	NA	NA	NA
20998	ENSG00000288304	AC245041.7	NA	NA	NA	NA	NA	NA	NA	NA	NA	NA
20999	ENSG00000228842	PCDH9-AS2	NA	NA	NA	NA	NA	NA	NA	NA	NA	NA
21000	ENSG00000288481	FAM25C	NA	NA	NA	NA	NA	NA	NA	NA	NA	NA
21001	ENSG00000225263	PCDH9-AS3	NA	NA	NA	NA	NA	NA	NA	NA	NA	NA
21002	ENSG00000233840	PCDH9-AS4	NA	NA	NA	NA	NA	NA	NA	NA	NA	NA
21003	ENSG00000285588	AL160254.1	NA	NA	NA	NA	NA	NA	NA	NA	NA	NA
21004	ENSG00000214263	RPSAP53	NA	NA	NA	NA	NA	NA	NA	NA	NA	NA
21005	ENSG00000230040	LINC00364	NA	NA	NA	NA	NA	NA	NA	NA	NA	NA
21006	ENSG00000287876	AL512452.1	NA	NA	NA	NA	NA	NA	NA	NA	NA	NA
21007	ENSG00000271287	BCRP9	NA	NA	NA	NA	NA	NA	NA	NA	NA	NA
21008	ENSG00000227969	NPM1P22	NA	NA	NA	NA	NA	NA	NA	NA	NA	NA
21009	ENSG00000231667	OR7E111P	NA	NA	NA	NA	NA	NA	NA	NA	NA	NA
21010	ENSG00000288201	AC245041.5	NA	NA	NA	NA	NA	NA	NA	NA	NA	NA
21011	ENSG00000226537	OR7E33P	NA	NA	NA	NA	NA	NA	NA	NA	NA	NA
21012	ENSG00000288196	BMS1P7	NA	NA	NA	NA	NA	NA	NA	NA	NA	NA
21013	ENSG00000288134	PTPN20CP	NA	NA	NA	NA	NA	NA	NA	NA	NA	NA
21014	ENSG00000286820	AL590027.1	NA	NA	NA	NA	NA	NA	NA	NA	NA	NA
21015	ENSG00000234765	ELL2P3	NA	NA	NA	NA	NA	NA	NA	NA	NA	NA
21016	ENSG00000229910	HNRNPA1P18	NA	NA	NA	NA	NA	NA	NA	NA	NA	NA
21017	ENSG00000236433	RPL37P21	NA	NA	NA	NA	NA	NA	NA	NA	NA	NA
21018	ENSG00000230405	RPS3AP52	NA	NA	NA	NA	NA	NA	NA	NA	NA	NA
21019	ENSG00000229824	RPL12P34	NA	NA	NA	NA	NA	NA	NA	NA	NA	NA
21020	ENSG00000243671	RN7SL761P	NA	NA	NA	NA	NA	NA	NA	NA	NA	NA
21021	ENSG00000281778	LINC00550	NA	NA	NA	NA	NA	NA	NA	NA	NA	NA
21022	ENSG00000280580	LINC02342	NA	NA	NA	NA	NA	NA	NA	NA	NA	NA
21023	ENSG00000232380	ZDHHC20P4	NA	NA	NA	NA	NA	NA	NA	NA	NA	NA
21024	ENSG00000225501	SNRPFP3	NA	NA	NA	NA	NA	NA	NA	NA	NA	NA
21025	ENSG00000235221	LINC00383	NA	NA	NA	NA	NA	NA	NA	NA	NA	NA
21026	ENSG00000224640	SRSF1P1	NA	NA	NA	NA	NA	NA	NA	NA	NA	NA
21027	ENSG00000150361	KLHL1	NA	NA	NA	NA	NA	NA	NA	NA	NA	NA
21028	ENSG00000239930	AP001625.3	NA	NA	NA	NA	NA	NA	NA	NA	NA	NA
21029	ENSG00000231867	AP001625.1	NA	NA	NA	NA	NA	NA	NA	NA	NA	NA
21030	ENSG00000235772	AP001625.2	NA	NA	NA	NA	NA	NA	NA	NA	NA	NA
21031	ENSG00000225431	LINC01671	NA	NA	NA	NA	NA	NA	NA	NA	NA	NA
21032	ENSG00000235023	AP001626.1	NA	NA	NA	NA	NA	NA	NA	NA	NA	NA
21033	ENSG00000207495	RNY3P10	NA	NA	NA	NA	NA	NA	NA	NA	NA	NA
21034	ENSG00000232314	PSMC1P13	NA	NA	NA	NA	NA	NA	NA	NA	NA	NA
21035	ENSG00000230223	ATXN8OS	NA	NA	NA	NA	NA	NA	NA	NA	NA	NA
21036	ENSG00000288330	AL160391.1	NA	NA	NA	NA	NA	NA	NA	NA	NA	NA
21037	ENSG00000202433	RNU6-54P	NA	NA	NA	NA	NA	NA	NA	NA	NA	NA
21038	ENSG00000276841	AL445264.1	NA	NA	NA	NA	NA	NA	NA	NA	NA	NA
21039	ENSG00000226554	MTCL1P1	NA	NA	NA	NA	NA	NA	NA	NA	NA	NA
21040	ENSG00000226846	LINC00348	NA	NA	NA	NA	NA	NA	NA	NA	NA	NA
21041	ENSG00000225801	RABEPKP1	NA	NA	NA	NA	NA	NA	NA	NA	NA	NA
21042	ENSG00000288229	AC138701.4	NA	NA	NA	NA	NA	NA	NA	NA	NA	NA
21043	ENSG00000288222	AC138701.3	NA	NA	NA	NA	NA	NA	NA	NA	NA	NA
21044	ENSG00000288340	AC138701.5	NA	NA	NA	NA	NA	NA	NA	NA	NA	NA
21045	ENSG00000288189	AC127381.3	NA	NA	NA	NA	NA	NA	NA	NA	NA	NA
21046	ENSG00000288375	AC275546.3	NA	NA	NA	NA	NA	NA	NA	NA	NA	NA
21047	ENSG00000288429	AC275546.4	NA	NA	NA	NA	NA	NA	NA	NA	NA	NA
21048	ENSG00000288133	AC275546.1	NA	NA	NA	NA	NA	NA	NA	NA	NA	NA
21049	ENSG00000288270	AC275546.2	NA	NA	NA	NA	NA	NA	NA	NA	NA	NA
21050	ENSG00000288137	AC270129.2	NA	NA	NA	NA	NA	NA	NA	NA	NA	NA
21051	ENSG00000288280	AC270129.3	NA	NA	NA	NA	NA	NA	NA	NA	NA	NA
21052	ENSG00000236534	H3P36	NA	NA	NA	NA	NA	NA	NA	NA	NA	NA
21053	ENSG00000288112	AC270129.1	NA	NA	NA	NA	NA	NA	NA	NA	NA	NA
21054	ENSG00000237816	RPL21P109	NA	NA	NA	NA	NA	NA	NA	NA	NA	NA
21055	ENSG00000288480	AC270129.4	NA	NA	NA	NA	NA	NA	NA	NA	NA	NA
21056	ENSG00000233460	RPL35AP31	NA	NA	NA	NA	NA	NA	NA	NA	NA	NA
21057	ENSG00000232881	RPS10P21	NA	NA	NA	NA	NA	NA	NA	NA	NA	NA
21058	ENSG00000212377	AL139003.1	NA	NA	NA	NA	NA	NA	NA	NA	NA	NA
21059	ENSG00000288202	AC275254.1	NA	NA	NA	NA	NA	NA	NA	NA	NA	NA
21060	ENSG00000227952	RPL18AP17	NA	NA	NA	NA	NA	NA	NA	NA	NA	NA
21061	ENSG00000251715	AL139003.2	NA	NA	NA	NA	NA	NA	NA	NA	NA	NA
21062	ENSG00000278113	AL356754.2	NA	NA	NA	NA	NA	NA	NA	NA	NA	NA
21063	ENSG00000288350	AC256223.3	NA	NA	NA	NA	NA	NA	NA	NA	NA	NA
21064	ENSG00000199282	AL356754.1	NA	NA	NA	NA	NA	NA	NA	NA	NA	NA
21065	ENSG00000226617	RPL21P110	NA	NA	NA	NA	NA	NA	NA	NA	NA	NA
21066	ENSG00000206922	RNU6-80P	NA	NA	NA	NA	NA	NA	NA	NA	NA	NA
21067	ENSG00000288382	AC256223.4	NA	NA	NA	NA	NA	NA	NA	NA	NA	NA
21068	ENSG00000288265	AC256223.1	NA	NA	NA	NA	NA	NA	NA	NA	NA	NA
21069	ENSG00000288337	AC256223.2	NA	NA	NA	NA	NA	NA	NA	NA	NA	NA
21070	ENSG00000288113	AC275673.1	NA	NA	NA	NA	NA	NA	NA	NA	NA	NA
21071	ENSG00000288194	OR4M2	NA	NA	NA	NA	NA	NA	NA	NA	NA	NA
21072	ENSG00000288501	OR4N4	NA	NA	NA	NA	NA	NA	NA	NA	NA	NA
21073	ENSG00000288164	AC270156.1	NA	NA	NA	NA	NA	NA	NA	NA	NA	NA
21074	ENSG00000288190	AC270156.2	NA	NA	NA	NA	NA	NA	NA	NA	NA	NA
21075	ENSG00000288313	AC270156.3	NA	NA	NA	NA	NA	NA	NA	NA	NA	NA
21076	ENSG00000288377	AC275542.1	NA	NA	NA	NA	NA	NA	NA	NA	NA	NA
21077	ENSG00000288345	AC256230.2	NA	NA	NA	NA	NA	NA	NA	NA	NA	NA
21078	ENSG00000288282	AC256230.1	NA	NA	NA	NA	NA	NA	NA	NA	NA	NA
21079	ENSG00000288518	AC275572.1	NA	NA	NA	NA	NA	NA	NA	NA	NA	NA
21080	ENSG00000288465	AC270149.2	NA	NA	NA	NA	NA	NA	NA	NA	NA	NA
21081	ENSG00000288171	AC270149.1	NA	NA	NA	NA	NA	NA	NA	NA	NA	NA
21082	ENSG00000288142	POTEB	NA	NA	NA	NA	NA	NA	NA	NA	NA	NA
21083	ENSG00000288238	AC140725.5	NA	NA	NA	NA	NA	NA	NA	NA	NA	NA
21084	ENSG00000288513	OR4F4	NA	NA	NA	NA	NA	NA	NA	NA	NA	NA
21085	ENSG00000288495	OR4G2P	NA	NA	NA	NA	NA	NA	NA	NA	NA	NA
21086	ENSG00000288123	OR4G6P	NA	NA	NA	NA	NA	NA	NA	NA	NA	NA
21087	ENSG00000288464	FAM138E	NA	NA	NA	NA	NA	NA	NA	NA	NA	NA
21088	ENSG00000288246	AC140725.6	NA	NA	NA	NA	NA	NA	NA	NA	NA	NA
21089	ENSG00000288468	MIR1302-10	NA	NA	NA	NA	NA	NA	NA	NA	NA	NA
21090	ENSG00000288469	AC256234.2	NA	NA	NA	NA	NA	NA	NA	NA	NA	NA
21091	ENSG00000288193	AC256234.1	NA	NA	NA	NA	NA	NA	NA	NA	NA	NA
21092	ENSG00000288165	AC255360.1	NA	NA	NA	NA	NA	NA	NA	NA	NA	NA
21093	ENSG00000288413	AC269752.2	NA	NA	NA	NA	NA	NA	NA	NA	NA	NA
21094	ENSG00000288221	AC269752.1	NA	NA	NA	NA	NA	NA	NA	NA	NA	NA
21095	ENSG00000288483	AC270091.2	NA	NA	NA	NA	NA	NA	NA	NA	NA	NA
21096	ENSG00000288432	AC270091.1	NA	NA	NA	NA	NA	NA	NA	NA	NA	NA
21097	ENSG00000288286	AC278124.1	NA	NA	NA	NA	NA	NA	NA	NA	NA	NA
21098	ENSG00000288347	AC275614.1	NA	NA	NA	NA	NA	NA	NA	NA	NA	NA
21099	ENSG00000288211	AC256231.1	NA	NA	NA	NA	NA	NA	NA	NA	NA	NA
21100	ENSG00000288419	AC256231.2	NA	NA	NA	NA	NA	NA	NA	NA	NA	NA
21101	ENSG00000288442	AC256231.3	NA	NA	NA	NA	NA	NA	NA	NA	NA	NA
21102	ENSG00000288176	AC256221.1	NA	NA	NA	NA	NA	NA	NA	NA	NA	NA
21103	ENSG00000288354	AC256221.2	NA	NA	NA	NA	NA	NA	NA	NA	NA	NA
21104	ENSG00000288355	MIR6859-3	NA	NA	NA	NA	NA	NA	NA	NA	NA	NA
21105	ENSG00000288170	DDX11L9	NA	NA	NA	NA	NA	NA	NA	NA	NA	NA
21106	ENSG00000288423	AC270239.2	NA	NA	NA	NA	NA	NA	NA	NA	NA	NA
21107	ENSG00000288336	AC207582.2	NA	NA	NA	NA	NA	NA	NA	NA	NA	NA
21108	ENSG00000283465	AC270239.1	NA	NA	NA	NA	NA	NA	NA	NA	NA	NA
21109	ENSG00000288284	AC207582.1	NA	NA	NA	NA	NA	NA	NA	NA	NA	NA
21110	ENSG00000288461	CYFIP1	NA	NA	NA	NA	NA	NA	NA	NA	NA	NA
21111	ENSG00000288241	AC270170.1	NA	NA	NA	NA	NA	NA	NA	NA	NA	NA
21112	ENSG00000288214	GOLGA6L1	NA	NA	NA	NA	NA	NA	NA	NA	NA	NA
21113	ENSG00000288344	GOLGA8DP	NA	NA	NA	NA	NA	NA	NA	NA	NA	NA
21114	ENSG00000288339	AC275284.3	NA	NA	NA	NA	NA	NA	NA	NA	NA	NA
21115	ENSG00000288173	AC275284.2	NA	NA	NA	NA	NA	NA	NA	NA	NA	NA
21116	ENSG00000288440	AC275284.4	NA	NA	NA	NA	NA	NA	NA	NA	NA	NA
21117	ENSG00000288128	AC275284.1	NA	NA	NA	NA	NA	NA	NA	NA	NA	NA
21118	ENSG00000288517	GOLGA6L2	NA	NA	NA	NA	NA	NA	NA	NA	NA	NA
21119	ENSG00000199381	RNU6-79P	NA	NA	NA	NA	NA	NA	NA	NA	NA	NA
21120	ENSG00000232041	PSMD10P3	NA	NA	NA	NA	NA	NA	NA	NA	NA	NA
21121	ENSG00000288405	AC270153.1	NA	NA	NA	NA	NA	NA	NA	NA	NA	NA
21122	ENSG00000288188	MAGEL2	NA	NA	NA	NA	NA	NA	NA	NA	NA	NA
21123	ENSG00000288364	NDN	NA	NA	NA	NA	NA	NA	NA	NA	NA	NA
21124	ENSG00000288448	AC087463.4	NA	NA	NA	NA	NA	NA	NA	NA	NA	NA
21125	ENSG00000236972	FABP5P1	NA	NA	NA	NA	NA	NA	NA	NA	NA	NA
21126	ENSG00000200267	RNU6-66P	NA	NA	NA	NA	NA	NA	NA	NA	NA	NA
21127	ENSG00000201253	RNU4-10P	NA	NA	NA	NA	NA	NA	NA	NA	NA	NA
21128	ENSG00000206697	RNY1P8	NA	NA	NA	NA	NA	NA	NA	NA	NA	NA
21129	ENSG00000279754	AL162376.1	NA	NA	NA	NA	NA	NA	NA	NA	NA	NA
21130	ENSG00000229708	MARK2P12	NA	NA	NA	NA	NA	NA	NA	NA	NA	NA
21131	ENSG00000224853	LINC00393	NA	NA	NA	NA	NA	NA	NA	NA	NA	NA
21132	ENSG00000228295	LINC00392	NA	NA	NA	NA	NA	NA	NA	NA	NA	NA
21133	ENSG00000280348	AL138713.1	NA	NA	NA	NA	NA	NA	NA	NA	NA	NA
21134	ENSG00000279463	AL159972.1	NA	NA	NA	NA	NA	NA	NA	NA	NA	NA
21135	ENSG00000235532	LINC00402	NA	NA	NA	NA	NA	NA	NA	NA	NA	NA
21136	ENSG00000286330	AL353660.1	NA	NA	NA	NA	NA	NA	NA	NA	NA	NA
21137	ENSG00000206617	RNY1P5	NA	NA	NA	NA	NA	NA	NA	NA	NA	NA
21138	ENSG00000232701	RPL21P108	NA	NA	NA	NA	NA	NA	NA	NA	NA	NA
21139	ENSG00000177596	AL355390.1	NA	NA	NA	NA	NA	NA	NA	NA	NA	NA
21140	ENSG00000226240	LINC00381	NA	NA	NA	NA	NA	NA	NA	NA	NA	NA
21141	ENSG00000281167	AL355390.2	NA	NA	NA	NA	NA	NA	NA	NA	NA	NA
21142	ENSG00000236678	LINC00347	NA	NA	NA	NA	NA	NA	NA	NA	NA	NA
21143	ENSG00000225944	RIOK3P1	NA	NA	NA	NA	NA	NA	NA	NA	NA	NA
21144	ENSG00000206812	RNU6-38P	NA	NA	NA	NA	NA	NA	NA	NA	NA	NA
21145	ENSG00000226665	SSR1P2	NA	NA	NA	NA	NA	NA	NA	NA	NA	NA
21146	ENSG00000214249	CTAGE11P	NA	NA	NA	NA	NA	NA	NA	NA	NA	NA
21147	ENSG00000223880	LINC01078	NA	NA	NA	NA	NA	NA	NA	NA	NA	NA
21148	ENSG00000225203	AL139230.1	NA	NA	NA	NA	NA	NA	NA	NA	NA	NA
21149	ENSG00000261553	AL137782.1	NA	NA	NA	NA	NA	NA	NA	NA	NA	NA
21150	ENSG00000261105	LMO7-AS1	NA	NA	NA	NA	NA	NA	NA	NA	NA	NA
21151	ENSG00000288230	MG910338.2	NA	NA	NA	NA	NA	NA	NA	NA	NA	NA
21152	ENSG00000288180	MG910338.1	NA	NA	NA	NA	NA	NA	NA	NA	NA	NA
21153	ENSG00000288438	MG910338.3	NA	NA	NA	NA	NA	NA	NA	NA	NA	NA
21154	ENSG00000288482	MIR6724-3	NA	NA	NA	NA	NA	NA	NA	NA	NA	NA
21155	ENSG00000288192	FP236383.15	NA	NA	NA	NA	NA	NA	NA	NA	NA	NA
21156	ENSG00000288444	FP236383.22	NA	NA	NA	NA	NA	NA	NA	NA	NA	NA
21157	ENSG00000288387	RNA5-8SN3	NA	NA	NA	NA	NA	NA	NA	NA	NA	NA
21158	ENSG00000288491	FP236383.24	NA	NA	NA	NA	NA	NA	NA	NA	NA	NA
21159	ENSG00000288395	FP236383.21	NA	NA	NA	NA	NA	NA	NA	NA	NA	NA
21160	ENSG00000288203	FP236383.16	NA	NA	NA	NA	NA	NA	NA	NA	NA	NA
21161	ENSG00000288451	FP236383.23	NA	NA	NA	NA	NA	NA	NA	NA	NA	NA
21162	ENSG00000288308	MIR6724-4	NA	NA	NA	NA	NA	NA	NA	NA	NA	NA
21163	ENSG00000288346	FP236383.19	NA	NA	NA	NA	NA	NA	NA	NA	NA	NA
21164	ENSG00000288254	FP236383.17	NA	NA	NA	NA	NA	NA	NA	NA	NA	NA
21165	ENSG00000288326	RNA5-8SN1	NA	NA	NA	NA	NA	NA	NA	NA	NA	NA
21166	ENSG00000288168	FP236383.14	NA	NA	NA	NA	NA	NA	NA	NA	NA	NA
21167	ENSG00000288386	FP236383.20	NA	NA	NA	NA	NA	NA	NA	NA	NA	NA
21168	ENSG00000288493	FP236383.25	NA	NA	NA	NA	NA	NA	NA	NA	NA	NA
21169	ENSG00000288287	FP236383.18	NA	NA	NA	NA	NA	NA	NA	NA	NA	NA
21170	ENSG00000288392	MG910335.2	NA	NA	NA	NA	NA	NA	NA	NA	NA	NA
21171	ENSG00000288236	MG910335.1	NA	NA	NA	NA	NA	NA	NA	NA	NA	NA
21172	ENSG00000288506	MG910335.3	NA	NA	NA	NA	NA	NA	NA	NA	NA	NA
21173	ENSG00000288412	H3P46	NA	NA	NA	NA	NA	NA	NA	NA	NA	NA
21174	ENSG00000288226	GLRX5P1	NA	NA	NA	NA	NA	NA	NA	NA	NA	NA
21175	ENSG00000288466	CT47B1	NA	NA	NA	NA	NA	NA	NA	NA	NA	NA
21176	ENSG00000288328	AC275592.3	NA	NA	NA	NA	NA	NA	NA	NA	NA	NA
21177	ENSG00000288273	CT47A6	NA	NA	NA	NA	NA	NA	NA	NA	NA	NA
21178	ENSG00000288477	CT47A4	NA	NA	NA	NA	NA	NA	NA	NA	NA	NA
21179	ENSG00000288251	AC275592.2	NA	NA	NA	NA	NA	NA	NA	NA	NA	NA
21180	ENSG00000288363	CT47A1	NA	NA	NA	NA	NA	NA	NA	NA	NA	NA
21181	ENSG00000288197	AC275592.1	NA	NA	NA	NA	NA	NA	NA	NA	NA	NA
21182	ENSG00000288220	AC006144.4	NA	NA	NA	NA	NA	NA	NA	NA	NA	NA
21183	ENSG00000288140	AC006144.3	NA	NA	NA	NA	NA	NA	NA	NA	NA	NA
21184	ENSG00000225731	PDE9A-AS1	NA	NA	NA	NA	NA	NA	NA	NA	NA	NA
21185	ENSG00000283051	LINC01668	NA	NA	NA	NA	NA	NA	NA	NA	NA	NA
21186	ENSG00000233754	AP001628.2	NA	NA	NA	NA	NA	NA	NA	NA	NA	NA
21187	ENSG00000225218	AP001628.1	NA	NA	NA	NA	NA	NA	NA	NA	NA	NA
21188	ENSG00000228444	AL137244.1	NA	NA	NA	NA	NA	NA	NA	NA	NA	NA
21189	ENSG00000230902	FAM204CP	NA	NA	NA	NA	NA	NA	NA	NA	NA	NA
21190	ENSG00000178734	LMO7DN	NA	NA	NA	NA	NA	NA	NA	NA	NA	NA
21191	ENSG00000223458	LMO7DN-IT1	NA	NA	NA	NA	NA	NA	NA	NA	NA	NA
21192	ENSG00000261206	LINC00561	NA	NA	NA	NA	NA	NA	NA	NA	NA	NA
21193	ENSG00000224933	LINC01034	NA	NA	NA	NA	NA	NA	NA	NA	NA	NA
21194	ENSG00000243274	RN7SL571P	NA	NA	NA	NA	NA	NA	NA	NA	NA	NA
21195	ENSG00000285572	AL136441.1	NA	NA	NA	NA	NA	NA	NA	NA	NA	NA
21196	ENSG00000287018	AL161717.1	NA	NA	NA	NA	NA	NA	NA	NA	NA	NA
21197	ENSG00000284809	AL365394.1	NA	NA	NA	NA	NA	NA	NA	NA	NA	NA
21198	ENSG00000278727	AC000403.1	NA	NA	NA	NA	NA	NA	NA	NA	NA	NA
21199	ENSG00000118903	BTF3P11	NA	NA	NA	NA	NA	NA	NA	NA	NA	NA
21200	ENSG00000102794	ACOD1	NA	NA	NA	NA	NA	NA	NA	NA	NA	NA
21201	ENSG00000233873	RPL7P44	NA	NA	NA	NA	NA	NA	NA	NA	NA	NA
21202	ENSG00000228002	DHX9P1	NA	NA	NA	NA	NA	NA	NA	NA	NA	NA
21203	ENSG00000233056	ERVH48-1	NA	NA	NA	NA	NA	NA	NA	NA	NA	NA
21204	ENSG00000264580	MIR5692B	NA	NA	NA	NA	NA	NA	NA	NA	NA	NA
21205	ENSG00000224100	AP001630.1	NA	NA	NA	NA	NA	NA	NA	NA	NA	NA
21206	ENSG00000283208	AC001226.2	NA	NA	NA	NA	NA	NA	NA	NA	NA	NA
21207	ENSG00000236051	MYCBP2-AS1	NA	NA	NA	NA	NA	NA	NA	NA	NA	NA
21208	ENSG00000274898	AC001226.1	NA	NA	NA	NA	NA	NA	NA	NA	NA	NA
21209	ENSG00000229521	MYCBP2-AS2	NA	NA	NA	NA	NA	NA	NA	NA	NA	NA
21210	ENSG00000285714	AL159158.1	NA	NA	NA	NA	NA	NA	NA	NA	NA	NA
21211	ENSG00000136155	SCEL	NA	NA	NA	NA	NA	NA	NA	NA	NA	NA
21212	ENSG00000286549	AP001631.2	NA	NA	NA	NA	NA	NA	NA	NA	NA	NA
21213	ENSG00000232777	MRPL51P2	NA	NA	NA	NA	NA	NA	NA	NA	NA	NA
21214	ENSG00000236663	FRGCA	NA	NA	NA	NA	NA	NA	NA	NA	NA	NA
21215	ENSG00000228120	AP001631.1	NA	NA	NA	NA	NA	NA	NA	NA	NA	NA
21216	ENSG00000160202	CRYAA	NA	NA	NA	NA	NA	NA	NA	NA	NA	NA
21217	ENSG00000237864	LINC00322	NA	NA	NA	NA	NA	NA	NA	NA	NA	NA
21218	ENSG00000237989	LINC01679	NA	NA	NA	NA	NA	NA	NA	NA	NA	NA
21219	ENSG00000225637	AP001046.1	NA	NA	NA	NA	NA	NA	NA	NA	NA	NA
21220	ENSG00000188660	LINC00319	NA	NA	NA	NA	NA	NA	NA	NA	NA	NA
21221	ENSG00000185186	LINC00313	NA	NA	NA	NA	NA	NA	NA	NA	NA	NA
21222	ENSG00000223975	AP001048.1	NA	NA	NA	NA	NA	NA	NA	NA	NA	NA
21223	ENSG00000214326	RPL31P1	NA	NA	NA	NA	NA	NA	NA	NA	NA	NA
21224	ENSG00000234289	H2BS1	NA	NA	NA	NA	NA	NA	NA	NA	NA	NA
21225	ENSG00000278433	MIR6070	NA	NA	NA	NA	NA	NA	NA	NA	NA	NA
21226	ENSG00000287270	AL137140.1	NA	NA	NA	NA	NA	NA	NA	NA	NA	NA
21227	ENSG00000224347	SCEL-AS1	NA	NA	NA	NA	NA	NA	NA	NA	NA	NA
21228	ENSG00000206800	RNY3P7	NA	NA	NA	NA	NA	NA	NA	NA	NA	NA
21229	ENSG00000227922	SPTLC1P5	NA	NA	NA	NA	NA	NA	NA	NA	NA	NA
21230	ENSG00000285746	AL450447.1	NA	NA	NA	NA	NA	NA	NA	NA	NA	NA
21231	ENSG00000266325	MIR3665	NA	NA	NA	NA	NA	NA	NA	NA	NA	NA
21232	ENSG00000225579	EDNRB-AS1	NA	NA	NA	NA	NA	NA	NA	NA	NA	NA
21233	ENSG00000277890	U6	NA	NA	NA	NA	NA	NA	NA	NA	NA	NA
21234	ENSG00000277666	AC136352.4	NA	NA	NA	NA	NA	NA	NA	NA	NA	NA
21235	ENSG00000276760	AC136352.3	NA	NA	NA	NA	NA	NA	NA	NA	NA	NA
21236	ENSG00000234377	OBI1-AS1	NA	NA	NA	NA	NA	NA	NA	NA	NA	NA
21237	ENSG00000277927	U6	NA	NA	NA	NA	NA	NA	NA	NA	NA	NA
21238	ENSG00000275249	AC171558.3	NA	NA	NA	NA	NA	NA	NA	NA	NA	NA
21239	ENSG00000274792	AC171558.1	NA	NA	NA	NA	NA	NA	NA	NA	NA	NA
21240	ENSG00000276872	AC171558.4	NA	NA	NA	NA	NA	NA	NA	NA	NA	NA
21241	ENSG00000233379	AL139002.1	NA	NA	NA	NA	NA	NA	NA	NA	NA	NA
21242	ENSG00000243035	RN7SL810P	NA	NA	NA	NA	NA	NA	NA	NA	NA	NA
21243	ENSG00000236133	LINC01069	NA	NA	NA	NA	NA	NA	NA	NA	NA	NA
21244	ENSG00000281420	AP001052.1	NA	NA	NA	NA	NA	NA	NA	NA	NA	NA
21245	ENSG00000287507	AP001053.1	NA	NA	NA	NA	NA	NA	NA	NA	NA	NA
21246	ENSG00000229249	LINC00446	NA	NA	NA	NA	NA	NA	NA	NA	NA	NA
21247	ENSG00000234030	TMEM97P1	NA	NA	NA	NA	NA	NA	NA	NA	NA	NA
21248	ENSG00000235625	AL138957.1	NA	NA	NA	NA	NA	NA	NA	NA	NA	NA
21249	ENSG00000271386	SRGNP1	NA	NA	NA	NA	NA	NA	NA	NA	NA	NA
21250	ENSG00000200686	RNY3P3	NA	NA	NA	NA	NA	NA	NA	NA	NA	NA
21251	ENSG00000229865	RPL31P54	NA	NA	NA	NA	NA	NA	NA	NA	NA	NA
21252	ENSG00000224686	ELOCP23	NA	NA	NA	NA	NA	NA	NA	NA	NA	NA
21253	ENSG00000271776	AL445209.1	NA	NA	NA	NA	NA	NA	NA	NA	NA	NA
21254	ENSG00000237109	RPL21P111	NA	NA	NA	NA	NA	NA	NA	NA	NA	NA
21255	ENSG00000225427	LINC00331	NA	NA	NA	NA	NA	NA	NA	NA	NA	NA
21256	ENSG00000215357	HSPD1P8	NA	NA	NA	NA	NA	NA	NA	NA	NA	NA
21257	ENSG00000230584	CCT5P2	NA	NA	NA	NA	NA	NA	NA	NA	NA	NA
21258	ENSG00000236277	NIPA2P5	NA	NA	NA	NA	NA	NA	NA	NA	NA	NA
21259	ENSG00000226670	BCAS2P3	NA	NA	NA	NA	NA	NA	NA	NA	NA	NA
21260	ENSG00000215458	AATBC	NA	NA	NA	NA	NA	NA	NA	NA	NA	NA
21261	ENSG00000226543	MYL6P1	NA	NA	NA	NA	NA	NA	NA	NA	NA	NA
21262	ENSG00000252496	RNA5SP33	NA	NA	NA	NA	NA	NA	NA	NA	NA	NA
21263	ENSG00000227354	RBM26-AS1	NA	NA	NA	NA	NA	NA	NA	NA	NA	NA
21264	ENSG00000232132	NDFIP2-AS1	NA	NA	NA	NA	NA	NA	NA	NA	NA	NA
21265	ENSG00000288269	GCGR	NA	NA	NA	NA	NA	NA	NA	NA	NA	NA
21266	ENSG00000227676	LINC01068	NA	NA	NA	NA	NA	NA	NA	NA	NA	NA
21267	ENSG00000285902	AL136442.1	NA	NA	NA	NA	NA	NA	NA	NA	NA	NA
21268	ENSG00000229011	LINC01038	NA	NA	NA	NA	NA	NA	NA	NA	NA	NA
21269	ENSG00000199598	RNU6-859P	NA	NA	NA	NA	NA	NA	NA	NA	NA	NA
21270	ENSG00000288593	AP001054.1	NA	NA	NA	NA	NA	NA	NA	NA	NA	NA
21271	ENSG00000229175	LINC00382	NA	NA	NA	NA	NA	NA	NA	NA	NA	NA
21272	ENSG00000252606	RNU6-1150P	NA	NA	NA	NA	NA	NA	NA	NA	NA	NA
21273	ENSG00000284196	AL158064.1	NA	NA	NA	NA	NA	NA	NA	NA	NA	NA
21274	ENSG00000281721	LINC01080	NA	NA	NA	NA	NA	NA	NA	NA	NA	NA
21275	ENSG00000285684	AL137781.1	NA	NA	NA	NA	NA	NA	NA	NA	NA	NA
21276	ENSG00000202398	RNU6-61P	NA	NA	NA	NA	NA	NA	NA	NA	NA	NA
21277	ENSG00000227862	HNRNPA1P31	NA	NA	NA	NA	NA	NA	NA	NA	NA	NA
21278	ENSG00000226683	PWWP2AP1	NA	NA	NA	NA	NA	NA	NA	NA	NA	NA
21279	ENSG00000286746	AL590807.1	NA	NA	NA	NA	NA	NA	NA	NA	NA	NA
21280	ENSG00000231222	ARF4P4	NA	NA	NA	NA	NA	NA	NA	NA	NA	NA
21281	ENSG00000229246	LINC00377	NA	NA	NA	NA	NA	NA	NA	NA	NA	NA
21282	ENSG00000270415	DPPA3P3	NA	NA	NA	NA	NA	NA	NA	NA	NA	NA
21283	ENSG00000260094	LINC00564	NA	NA	NA	NA	NA	NA	NA	NA	NA	NA
21284	ENSG00000229309	AL353633.1	NA	NA	NA	NA	NA	NA	NA	NA	NA	NA
21285	ENSG00000222486	RNU6-77P	NA	NA	NA	NA	NA	NA	NA	NA	NA	NA
21286	ENSG00000237148	HIGD1AP2	NA	NA	NA	NA	NA	NA	NA	NA	NA	NA
21287	ENSG00000214182	PTMAP5	NA	NA	NA	NA	NA	NA	NA	NA	NA	NA
21288	ENSG00000286385	AL445255.1	NA	NA	NA	NA	NA	NA	NA	NA	NA	NA
21289	ENSG00000237099	GYG1P2	NA	NA	NA	NA	NA	NA	NA	NA	NA	NA
21290	ENSG00000270400	AL512782.1	NA	NA	NA	NA	NA	NA	NA	NA	NA	NA
21291	ENSG00000222791	RNU6-67P	NA	NA	NA	NA	NA	NA	NA	NA	NA	NA
21292	ENSG00000286446	AL353688.1	NA	NA	NA	NA	NA	NA	NA	NA	NA	NA
21293	ENSG00000213440	H2AZP1	NA	NA	NA	NA	NA	NA	NA	NA	NA	NA
21294	ENSG00000241945	PWP2	NA	NA	NA	NA	NA	NA	NA	NA	NA	NA
21295	ENSG00000285680	AL355481.1	NA	NA	NA	NA	NA	NA	NA	NA	NA	NA
21296	ENSG00000215037	VENTXP2	NA	NA	NA	NA	NA	NA	NA	NA	NA	NA
21297	ENSG00000286284	AL590681.1	NA	NA	NA	NA	NA	NA	NA	NA	NA	NA
21298	ENSG00000224188	UBE2D3P4	NA	NA	NA	NA	NA	NA	NA	NA	NA	NA
21299	ENSG00000285742	AL445604.1	NA	NA	NA	NA	NA	NA	NA	NA	NA	NA
21300	ENSG00000288016	AL162493.1	NA	NA	NA	NA	NA	NA	NA	NA	NA	NA
21301	ENSG00000228597	MTND4P1	NA	NA	NA	NA	NA	NA	NA	NA	NA	NA
21302	ENSG00000232447	MTND5P3	NA	NA	NA	NA	NA	NA	NA	NA	NA	NA
21303	ENSG00000233349	LINC00333	NA	NA	NA	NA	NA	NA	NA	NA	NA	NA
21304	ENSG00000288038	AL445588.1	NA	NA	NA	NA	NA	NA	NA	NA	NA	NA
21305	ENSG00000287438	AL356313.1	NA	NA	NA	NA	NA	NA	NA	NA	NA	NA
21306	ENSG00000226370	LINC00375	NA	NA	NA	NA	NA	NA	NA	NA	NA	NA
21307	ENSG00000286906	AL160154.1	NA	NA	NA	NA	NA	NA	NA	NA	NA	NA
21308	ENSG00000225331	LINC01678	NA	NA	NA	NA	NA	NA	NA	NA	NA	NA
21309	ENSG00000226317	LINC00351	NA	NA	NA	NA	NA	NA	NA	NA	NA	NA
21310	ENSG00000285413	AP001056.2	NA	NA	NA	NA	NA	NA	NA	NA	NA	NA
21311	ENSG00000237604	AP001056.1	NA	NA	NA	NA	NA	NA	NA	NA	NA	NA
21312	ENSG00000285834	AL356413.1	NA	NA	NA	NA	NA	NA	NA	NA	NA	NA
21313	ENSG00000232124	AP001057.1	NA	NA	NA	NA	NA	NA	NA	NA	NA	NA
21314	ENSG00000278580	AL162373.1	NA	NA	NA	NA	NA	NA	NA	NA	NA	NA
21315	ENSG00000160223	ICOSLG	NA	NA	NA	NA	NA	NA	NA	NA	NA	NA
21316	ENSG00000228241	MOB1AP1	NA	NA	NA	NA	NA	NA	NA	NA	NA	NA
21317	ENSG00000232252	AL354994.1	NA	NA	NA	NA	NA	NA	NA	NA	NA	NA
21318	ENSG00000283371	FO624990.1	NA	NA	NA	NA	NA	NA	NA	NA	NA	NA
21319	ENSG00000277914	DDX6P2	NA	NA	NA	NA	NA	NA	NA	NA	NA	NA
21320	ENSG00000287880	AL445207.1	NA	NA	NA	NA	NA	NA	NA	NA	NA	NA
21321	ENSG00000231879	TXNL1P1	NA	NA	NA	NA	NA	NA	NA	NA	NA	NA
21322	ENSG00000233528	LINC00430	NA	NA	NA	NA	NA	NA	NA	NA	NA	NA
21323	ENSG00000228074	UBBP5	NA	NA	NA	NA	NA	NA	NA	NA	NA	NA
21324	ENSG00000228473	LIN28AP2	NA	NA	NA	NA	NA	NA	NA	NA	NA	NA
21325	ENSG00000285699	AL360267.2	NA	NA	NA	NA	NA	NA	NA	NA	NA	NA
21326	ENSG00000232636	AL360267.1	NA	NA	NA	NA	NA	NA	NA	NA	NA	NA
21327	ENSG00000228824	MIR4500HG	NA	NA	NA	NA	NA	NA	NA	NA	NA	NA
21328	ENSG00000278158	AP001059.2	NA	NA	NA	NA	NA	NA	NA	NA	NA	NA
21329	ENSG00000275799	AP001059.1	NA	NA	NA	NA	NA	NA	NA	NA	NA	NA
21330	ENSG00000142182	DNMT3L	NA	NA	NA	NA	NA	NA	NA	NA	NA	NA
21331	ENSG00000272515	AL355578.1	NA	NA	NA	NA	NA	NA	NA	NA	NA	NA
21332	ENSG00000288186	PPP1R27	NA	NA	NA	NA	NA	NA	NA	NA	NA	NA
21333	ENSG00000266052	MIR4500	NA	NA	NA	NA	NA	NA	NA	NA	NA	NA
21334	ENSG00000277640	AL445647.2	NA	NA	NA	NA	NA	NA	NA	NA	NA	NA
21335	ENSG00000223404	LINC00397	NA	NA	NA	NA	NA	NA	NA	NA	NA	NA
21336	ENSG00000272046	AL445647.1	NA	NA	NA	NA	NA	NA	NA	NA	NA	NA
21337	ENSG00000232204	TET1P1	NA	NA	NA	NA	NA	NA	NA	NA	NA	NA
21338	ENSG00000231019	LINC00373	NA	NA	NA	NA	NA	NA	NA	NA	NA	NA
21339	ENSG00000225289	RPL29P29	NA	NA	NA	NA	NA	NA	NA	NA	NA	NA
21340	ENSG00000285811	AL355677.1	NA	NA	NA	NA	NA	NA	NA	NA	NA	NA
21341	ENSG00000232010	DNMT3L-AS1	NA	NA	NA	NA	NA	NA	NA	NA	NA	NA
21342	ENSG00000229443	LINC00433	NA	NA	NA	NA	NA	NA	NA	NA	NA	NA
21343	ENSG00000160224	AIRE	NA	NA	NA	NA	NA	NA	NA	NA	NA	NA
21344	ENSG00000286422	AL445984.2	NA	NA	NA	NA	NA	NA	NA	NA	NA	NA
21345	ENSG00000283130	AL445984.1	NA	NA	NA	NA	NA	NA	NA	NA	NA	NA
21346	ENSG00000261666	LINC00560	NA	NA	NA	NA	NA	NA	NA	NA	NA	NA
21347	ENSG00000233211	GRPEL2P1	NA	NA	NA	NA	NA	NA	NA	NA	NA	NA
21348	ENSG00000288552	AL162573.1	NA	NA	NA	NA	NA	NA	NA	NA	NA	NA
21349	ENSG00000234660	LINC00440	NA	NA	NA	NA	NA	NA	NA	NA	NA	NA
21350	ENSG00000232225	LINC01047	NA	NA	NA	NA	NA	NA	NA	NA	NA	NA
21351	ENSG00000227247	TRIM60P13	NA	NA	NA	NA	NA	NA	NA	NA	NA	NA
21352	ENSG00000225530	SP3P	NA	NA	NA	NA	NA	NA	NA	NA	NA	NA
21353	ENSG00000271395	LINC02336	NA	NA	NA	NA	NA	NA	NA	NA	NA	NA
21354	ENSG00000226037	LINC01040	NA	NA	NA	NA	NA	NA	NA	NA	NA	NA
21355	ENSG00000236176	LINC00353	NA	NA	NA	NA	NA	NA	NA	NA	NA	NA
21356	ENSG00000234227	RPL7L1P1	NA	NA	NA	NA	NA	NA	NA	NA	NA	NA
21357	ENSG00000200733	AL355821.1	NA	NA	NA	NA	NA	NA	NA	NA	NA	NA
21358	ENSG00000215418	PEX12P1	NA	NA	NA	NA	NA	NA	NA	NA	NA	NA
21359	ENSG00000261446	LINC00559	NA	NA	NA	NA	NA	NA	NA	NA	NA	NA
21360	ENSG00000252696	RNA5SP34	NA	NA	NA	NA	NA	NA	NA	NA	NA	NA
21361	ENSG00000235879	FAR1P1	NA	NA	NA	NA	NA	NA	NA	NA	NA	NA
21362	ENSG00000224419	KRT18P27	NA	NA	NA	NA	NA	NA	NA	NA	NA	NA
21363	ENSG00000283783	MIR622	NA	NA	NA	NA	NA	NA	NA	NA	NA	NA
21364	ENSG00000234384	LINC01049	NA	NA	NA	NA	NA	NA	NA	NA	NA	NA
21365	ENSG00000251753	RNU6-75P	NA	NA	NA	NA	NA	NA	NA	NA	NA	NA
21366	ENSG00000231674	LINC00410	NA	NA	NA	NA	NA	NA	NA	NA	NA	NA
21367	ENSG00000227983	BRK1P2	NA	NA	NA	NA	NA	NA	NA	NA	NA	NA
21368	ENSG00000234625	LINC00380	NA	NA	NA	NA	NA	NA	NA	NA	NA	NA
21369	ENSG00000229557	LINC00379	NA	NA	NA	NA	NA	NA	NA	NA	NA	NA
21370	ENSG00000214178	PPIAP23	NA	NA	NA	NA	NA	NA	NA	NA	NA	NA
21371	ENSG00000215417	MIR17HG	NA	NA	NA	NA	NA	NA	NA	NA	NA	NA
21372	ENSG00000284536	MIR17	NA	NA	NA	NA	NA	NA	NA	NA	NA	NA
21373	ENSG00000283815	MIR18A	NA	NA	NA	NA	NA	NA	NA	NA	NA	NA
21374	ENSG00000284204	MIR19A	NA	NA	NA	NA	NA	NA	NA	NA	NA	NA
21375	ENSG00000283762	MIR20A	NA	NA	NA	NA	NA	NA	NA	NA	NA	NA
21376	ENSG00000284375	MIR19B1	NA	NA	NA	NA	NA	NA	NA	NA	NA	NA
21377	ENSG00000283705	MIR92A1	NA	NA	NA	NA	NA	NA	NA	NA	NA	NA
21378	ENSG00000282864	AL356118.1	NA	NA	NA	NA	NA	NA	NA	NA	NA	NA
21379	ENSG00000282997	AL162456.1	NA	NA	NA	NA	NA	NA	NA	NA	NA	NA
21380	ENSG00000252508	RNU4ATAC3P	NA	NA	NA	NA	NA	NA	NA	NA	NA	NA
21381	ENSG00000229287	FABP5P4	NA	NA	NA	NA	NA	NA	NA	NA	NA	NA
21382	ENSG00000282865	AL157815.1	NA	NA	NA	NA	NA	NA	NA	NA	NA	NA
21383	ENSG00000232885	GPC5-AS2	NA	NA	NA	NA	NA	NA	NA	NA	NA	NA
21384	ENSG00000283097	AL159152.1	NA	NA	NA	NA	NA	NA	NA	NA	NA	NA
21385	ENSG00000236240	GPC5-IT1	NA	NA	NA	NA	NA	NA	NA	NA	NA	NA
21386	ENSG00000263741	MIR548AS	NA	NA	NA	NA	NA	NA	NA	NA	NA	NA
21387	ENSG00000287159	AL356737.2	NA	NA	NA	NA	NA	NA	NA	NA	NA	NA
21388	ENSG00000282993	AL356737.1	NA	NA	NA	NA	NA	NA	NA	NA	NA	NA
21389	ENSG00000235984	GPC5-AS1	NA	NA	NA	NA	NA	NA	NA	NA	NA	NA
21390	ENSG00000232849	LINC00363	NA	NA	NA	NA	NA	NA	NA	NA	NA	NA
21391	ENSG00000288001	AL354811.2	NA	NA	NA	NA	NA	NA	NA	NA	NA	NA
21392	ENSG00000278177	AL354811.1	NA	NA	NA	NA	NA	NA	NA	NA	NA	NA
21393	ENSG00000286843	AL160159.1	NA	NA	NA	NA	NA	NA	NA	NA	NA	NA
21394	ENSG00000235784	HNRNPA1P29	NA	NA	NA	NA	NA	NA	NA	NA	NA	NA
21395	ENSG00000224394	GPC6-AS2	NA	NA	NA	NA	NA	NA	NA	NA	NA	NA
21396	ENSG00000212559	RNA5SP35	NA	NA	NA	NA	NA	NA	NA	NA	NA	NA
21397	ENSG00000236520	GPC6-AS1	NA	NA	NA	NA	NA	NA	NA	NA	NA	NA
21398	ENSG00000241728	AP001062.3	NA	NA	NA	NA	NA	NA	NA	NA	NA	NA
21399	ENSG00000080166	DCT	NA	NA	NA	NA	NA	NA	NA	NA	NA	NA
21400	ENSG00000184441	AP001062.1	NA	NA	NA	NA	NA	NA	NA	NA	NA	NA
21401	ENSG00000232969	AP001062.2	NA	NA	NA	NA	NA	NA	NA	NA	NA	NA
21402	ENSG00000260256	AP001063.1	NA	NA	NA	NA	NA	NA	NA	NA	NA	NA
21403	ENSG00000142185	TRPM2	NA	NA	NA	NA	NA	NA	NA	NA	NA	NA
21404	ENSG00000222129	RNA5SP36	NA	NA	NA	NA	NA	NA	NA	NA	NA	NA
21405	ENSG00000238230	LINC00391	NA	NA	NA	NA	NA	NA	NA	NA	NA	NA
21406	ENSG00000274168	RN7SL585P	NA	NA	NA	NA	NA	NA	NA	NA	NA	NA
21407	ENSG00000227640	SOX21-AS1	NA	NA	NA	NA	NA	NA	NA	NA	NA	NA
21408	ENSG00000235768	BRD7P5	NA	NA	NA	NA	NA	NA	NA	NA	NA	NA
21409	ENSG00000237924	RPL21P112	NA	NA	NA	NA	NA	NA	NA	NA	NA	NA
21410	ENSG00000260962	LINC00557	NA	NA	NA	NA	NA	NA	NA	NA	NA	NA
21411	ENSG00000287635	AL139381.1	NA	NA	NA	NA	NA	NA	NA	NA	NA	NA
21412	ENSG00000252335	RNU6-62P	NA	NA	NA	NA	NA	NA	NA	NA	NA	NA
21413	ENSG00000230061	TRPM2-AS	NA	NA	NA	NA	NA	NA	NA	NA	NA	NA
21414	ENSG00000266692	AP001065.2	NA	NA	NA	NA	NA	NA	NA	NA	NA	NA
21415	ENSG00000264452	AP001065.1	NA	NA	NA	NA	NA	NA	NA	NA	NA	NA
21416	ENSG00000229356	LRRC3-DT	NA	NA	NA	NA	NA	NA	NA	NA	NA	NA
21417	ENSG00000224747	MTCYBP21	NA	NA	NA	NA	NA	NA	NA	NA	NA	NA
21418	ENSG00000223431	MTND6P21	NA	NA	NA	NA	NA	NA	NA	NA	NA	NA
21419	ENSG00000227999	MTND5P1	NA	NA	NA	NA	NA	NA	NA	NA	NA	NA
21420	ENSG00000274225	AP001065.3	NA	NA	NA	NA	NA	NA	NA	NA	NA	NA
21421	ENSG00000228709	LINC02575	NA	NA	NA	NA	NA	NA	NA	NA	NA	NA
21422	ENSG00000277352	AP001065.4	NA	NA	NA	NA	NA	NA	NA	NA	NA	NA
21423	ENSG00000175894	TSPEAR	NA	NA	NA	NA	NA	NA	NA	NA	NA	NA
21424	ENSG00000235890	TSPEAR-AS1	NA	NA	NA	NA	NA	NA	NA	NA	NA	NA
21425	ENSG00000182912	TSPEAR-AS2	NA	NA	NA	NA	NA	NA	NA	NA	NA	NA
21426	ENSG00000287088	AP001066.1	NA	NA	NA	NA	NA	NA	NA	NA	NA	NA
21427	ENSG00000215455	KRTAP10-1	NA	NA	NA	NA	NA	NA	NA	NA	NA	NA
21428	ENSG00000205445	KRTAP10-2	NA	NA	NA	NA	NA	NA	NA	NA	NA	NA
21429	ENSG00000212935	KRTAP10-3	NA	NA	NA	NA	NA	NA	NA	NA	NA	NA
21430	ENSG00000215454	KRTAP10-4	NA	NA	NA	NA	NA	NA	NA	NA	NA	NA
21431	ENSG00000288319	AC092854.1	NA	NA	NA	NA	NA	NA	NA	NA	NA	NA
21432	ENSG00000241123	KRTAP10-5	NA	NA	NA	NA	NA	NA	NA	NA	NA	NA
21433	ENSG00000188155	KRTAP10-6	NA	NA	NA	NA	NA	NA	NA	NA	NA	NA
21434	ENSG00000272804	KRTAP10-7	NA	NA	NA	NA	NA	NA	NA	NA	NA	NA
21435	ENSG00000187766	KRTAP10-8	NA	NA	NA	NA	NA	NA	NA	NA	NA	NA
21436	ENSG00000221837	KRTAP10-9	NA	NA	NA	NA	NA	NA	NA	NA	NA	NA
21437	ENSG00000288521	AC092854.2	NA	NA	NA	NA	NA	NA	NA	NA	NA	NA
21438	ENSG00000288394	ABCD1P4	NA	NA	NA	NA	NA	NA	NA	NA	NA	NA
21439	ENSG00000288228	AC137499.2	NA	NA	NA	NA	NA	NA	NA	NA	NA	NA
21440	ENSG00000288342	PABPC1P9	NA	NA	NA	NA	NA	NA	NA	NA	NA	NA
21441	ENSG00000288315	SLC9B1P4	NA	NA	NA	NA	NA	NA	NA	NA	NA	NA
21442	ENSG00000221859	KRTAP10-10	NA	NA	NA	NA	NA	NA	NA	NA	NA	NA
21443	ENSG00000288272	ACTR3BP6	NA	NA	NA	NA	NA	NA	NA	NA	NA	NA
21444	ENSG00000243489	KRTAP10-11	NA	NA	NA	NA	NA	NA	NA	NA	NA	NA
21445	ENSG00000212933	KRTAP12-4	NA	NA	NA	NA	NA	NA	NA	NA	NA	NA
21446	ENSG00000205439	KRTAP12-3	NA	NA	NA	NA	NA	NA	NA	NA	NA	NA
21447	ENSG00000221864	KRTAP12-2	NA	NA	NA	NA	NA	NA	NA	NA	NA	NA
21448	ENSG00000229880	IMMTP1	NA	NA	NA	NA	NA	NA	NA	NA	NA	NA
21449	ENSG00000187175	KRTAP12-1	NA	NA	NA	NA	NA	NA	NA	NA	NA	NA
21450	ENSG00000223298	RNY3P8	NA	NA	NA	NA	NA	NA	NA	NA	NA	NA
21451	ENSG00000276647	KRTAP12-6P	NA	NA	NA	NA	NA	NA	NA	NA	NA	NA
21452	ENSG00000200211	RNY4P27	NA	NA	NA	NA	NA	NA	NA	NA	NA	NA
21453	ENSG00000271492	MEMO1P5	NA	NA	NA	NA	NA	NA	NA	NA	NA	NA
21454	ENSG00000189169	KRTAP10-12	NA	NA	NA	NA	NA	NA	NA	NA	NA	NA
21455	ENSG00000134873	CLDN10	NA	NA	NA	NA	NA	NA	NA	NA	NA	NA
21456	ENSG00000236382	KRTAP10-13P	NA	NA	NA	NA	NA	NA	NA	NA	NA	NA
21457	ENSG00000284462	LILRP1	NA	NA	NA	NA	NA	NA	NA	NA	NA	NA
21458	ENSG00000223392	CLDN10-AS1	NA	NA	NA	NA	NA	NA	NA	NA	NA	NA
21459	ENSG00000283748	AC245128.65	NA	NA	NA	NA	NA	NA	NA	NA	NA	NA
21460	ENSG00000284314	LILRP2	NA	NA	NA	NA	NA	NA	NA	NA	NA	NA
21461	ENSG00000284480	KIR3DL3	NA	NA	NA	NA	NA	NA	NA	NA	NA	NA
21462	ENSG00000283901	KP420442.1	NA	NA	NA	NA	NA	NA	NA	NA	NA	NA
21463	ENSG00000284236	KIR2DL3	NA	NA	NA	NA	NA	NA	NA	NA	NA	NA
21464	ENSG00000247400	DNAJC3-DT	NA	NA	NA	NA	NA	NA	NA	NA	NA	NA
21465	ENSG00000284232	KIR2DP1	NA	NA	NA	NA	NA	NA	NA	NA	NA	NA
21466	ENSG00000284551	KIR2DL1	NA	NA	NA	NA	NA	NA	NA	NA	NA	NA
21467	ENSG00000236519	LINC01424	NA	NA	NA	NA	NA	NA	NA	NA	NA	NA
21468	ENSG00000229622	MTND5P2	NA	NA	NA	NA	NA	NA	NA	NA	NA	NA
21469	ENSG00000227714	MTND6P18	NA	NA	NA	NA	NA	NA	NA	NA	NA	NA
21470	ENSG00000232373	MTCYBP3	NA	NA	NA	NA	NA	NA	NA	NA	NA	NA
21471	ENSG00000276809	AL138955.1	NA	NA	NA	NA	NA	NA	NA	NA	NA	NA
21472	ENSG00000160255	ITGB2	NA	NA	NA	NA	NA	NA	NA	NA	NA	NA
21473	ENSG00000284006	KIR3DP1	NA	NA	NA	NA	NA	NA	NA	NA	NA	NA
21474	ENSG00000284206	KIR2DL4	NA	NA	NA	NA	NA	NA	NA	NA	NA	NA
21475	ENSG00000226977	HMGN1P24	NA	NA	NA	NA	NA	NA	NA	NA	NA	NA
21476	ENSG00000185352	HS6ST3	NA	NA	NA	NA	NA	NA	NA	NA	NA	NA
21477	ENSG00000242614	RN7SL164P	NA	NA	NA	NA	NA	NA	NA	NA	NA	NA
21478	ENSG00000283487	MIR4501	NA	NA	NA	NA	NA	NA	NA	NA	NA	NA
21479	ENSG00000233273	AMMECR1LP1	NA	NA	NA	NA	NA	NA	NA	NA	NA	NA
21480	ENSG00000235137	HSP90AB6P	NA	NA	NA	NA	NA	NA	NA	NA	NA	NA
21481	ENSG00000234267	TULP3P1	NA	NA	NA	NA	NA	NA	NA	NA	NA	NA
21482	ENSG00000272329	AL353581.1	NA	NA	NA	NA	NA	NA	NA	NA	NA	NA
21483	ENSG00000222472	RN7SKP7	NA	NA	NA	NA	NA	NA	NA	NA	NA	NA
21484	ENSG00000165621	OXGR1	NA	NA	NA	NA	NA	NA	NA	NA	NA	NA
21485	ENSG00000233124	LINC00456	NA	NA	NA	NA	NA	NA	NA	NA	NA	NA
21486	ENSG00000284589	KIR3DL1	NA	NA	NA	NA	NA	NA	NA	NA	NA	NA
21487	ENSG00000286334	AL161430.1	NA	NA	NA	NA	NA	NA	NA	NA	NA	NA
21488	ENSG00000202290	RNA5SP37	NA	NA	NA	NA	NA	NA	NA	NA	NA	NA
21489	ENSG00000286416	AL442067.3	NA	NA	NA	NA	NA	NA	NA	NA	NA	NA
21490	ENSG00000276573	AL442067.1	NA	NA	NA	NA	NA	NA	NA	NA	NA	NA
21491	ENSG00000276704	AL442067.2	NA	NA	NA	NA	NA	NA	NA	NA	NA	NA
21492	ENSG00000271625	PSMA6P4	NA	NA	NA	NA	NA	NA	NA	NA	NA	NA
21493	ENSG00000226134	AL359502.1	NA	NA	NA	NA	NA	NA	NA	NA	NA	NA
21494	ENSG00000286544	AL359502.2	NA	NA	NA	NA	NA	NA	NA	NA	NA	NA
21495	ENSG00000233291	RPL7AP61	NA	NA	NA	NA	NA	NA	NA	NA	NA	NA
21496	ENSG00000270725	AL356580.1	NA	NA	NA	NA	NA	NA	NA	NA	NA	NA
21497	ENSG00000227039	ITGB2-AS1	NA	NA	NA	NA	NA	NA	NA	NA	NA	NA
21498	ENSG00000273027	AL844908.2	NA	NA	NA	NA	NA	NA	NA	NA	NA	NA
21499	ENSG00000183250	LINC01547	NA	NA	NA	NA	NA	NA	NA	NA	NA	NA
21500	ENSG00000272825	AL844908.1	NA	NA	NA	NA	NA	NA	NA	NA	NA	NA
21501	ENSG00000284264	KIR2DS4	NA	NA	NA	NA	NA	NA	NA	NA	NA	NA
21502	ENSG00000276529	AP001505.1	NA	NA	NA	NA	NA	NA	NA	NA	NA	NA
21503	ENSG00000234880	LINC00163	NA	NA	NA	NA	NA	NA	NA	NA	NA	NA
21504	ENSG00000261706	LINC00165	NA	NA	NA	NA	NA	NA	NA	NA	NA	NA
21505	ENSG00000275874	PICSAR	NA	NA	NA	NA	NA	NA	NA	NA	NA	NA
21506	ENSG00000284046	KIR3DL2	NA	NA	NA	NA	NA	NA	NA	NA	NA	NA
21507	ENSG00000232217	FTLP8	NA	NA	NA	NA	NA	NA	NA	NA	NA	NA
21508	ENSG00000267857	AL133499.1	NA	NA	NA	NA	NA	NA	NA	NA	NA	NA
21509	ENSG00000182586	LINC00334	NA	NA	NA	NA	NA	NA	NA	NA	NA	NA
21510	ENSG00000223768	LINC00205	NA	NA	NA	NA	NA	NA	NA	NA	NA	NA
21511	ENSG00000286262	BX322557.2	NA	NA	NA	NA	NA	NA	NA	NA	NA	NA
21512	ENSG00000184274	LINC00315	NA	NA	NA	NA	NA	NA	NA	NA	NA	NA
21513	ENSG00000229382	BX322557.1	NA	NA	NA	NA	NA	NA	NA	NA	NA	NA
21514	ENSG00000237664	LINC00316	NA	NA	NA	NA	NA	NA	NA	NA	NA	NA
21515	ENSG00000228930	MTCO1P3	NA	NA	NA	NA	NA	NA	NA	NA	NA	NA
21516	ENSG00000228355	BX322559.1	NA	NA	NA	NA	NA	NA	NA	NA	NA	NA
21517	ENSG00000273796	BX322562.1	NA	NA	NA	NA	NA	NA	NA	NA	NA	NA
21518	ENSG00000139797	RNF113B	NA	NA	NA	NA	NA	NA	NA	NA	NA	NA
21519	ENSG00000222969	RN7SKP8	NA	NA	NA	NA	NA	NA	NA	NA	NA	NA
21520	ENSG00000263399	MIR3170	NA	NA	NA	NA	NA	NA	NA	NA	NA	NA
21521	ENSG00000269189	AL445223.1	NA	NA	NA	NA	NA	NA	NA	NA	NA	NA
21522	ENSG00000269599	AL161896.1	NA	NA	NA	NA	NA	NA	NA	NA	NA	NA
21523	ENSG00000231194	FARP1-AS1	NA	NA	NA	NA	NA	NA	NA	NA	NA	NA
21524	ENSG00000271437	AL356423.1	NA	NA	NA	NA	NA	NA	NA	NA	NA	NA
21525	ENSG00000224418	STK24-AS1	NA	NA	NA	NA	NA	NA	NA	NA	NA	NA
21526	ENSG00000217686	NUS1P4	NA	NA	NA	NA	NA	NA	NA	NA	NA	NA
21527	ENSG00000233549	CYCSP35	NA	NA	NA	NA	NA	NA	NA	NA	NA	NA
21528	ENSG00000233662	CALM2P4	NA	NA	NA	NA	NA	NA	NA	NA	NA	NA
21529	ENSG00000243366	RN7SL60P	NA	NA	NA	NA	NA	NA	NA	NA	NA	NA
21530	ENSG00000088386	SLC15A1	NA	NA	NA	NA	NA	NA	NA	NA	NA	NA
21531	ENSG00000288494	AP000676.6	NA	NA	NA	NA	NA	NA	NA	NA	NA	NA
21532	ENSG00000288135	AP005436.5	NA	NA	NA	NA	NA	NA	NA	NA	NA	NA
21533	ENSG00000288322	AP005436.6	NA	NA	NA	NA	NA	NA	NA	NA	NA	NA
21534	ENSG00000288356	AP005436.7	NA	NA	NA	NA	NA	NA	NA	NA	NA	NA
21535	ENSG00000288117	AP005436.4	NA	NA	NA	NA	NA	NA	NA	NA	NA	NA
21536	ENSG00000224574	COL18A1-AS2	NA	NA	NA	NA	NA	NA	NA	NA	NA	NA
21537	ENSG00000183535	COL18A1-AS1	NA	NA	NA	NA	NA	NA	NA	NA	NA	NA
21538	ENSG00000275167	MIR6815	NA	NA	NA	NA	NA	NA	NA	NA	NA	NA
21539	ENSG00000233922	LINC01694	NA	NA	NA	NA	NA	NA	NA	NA	NA	NA
21540	ENSG00000286082	AL133493.1	NA	NA	NA	NA	NA	NA	NA	NA	NA	NA
21541	ENSG00000286594	AL133493.2	NA	NA	NA	NA	NA	NA	NA	NA	NA	NA
21542	ENSG00000183570	PCBP3	NA	NA	NA	NA	NA	NA	NA	NA	NA	NA
21543	ENSG00000229918	DOCK9-AS1	NA	NA	NA	NA	NA	NA	NA	NA	NA	NA
21544	ENSG00000275919	AL161420.1	NA	NA	NA	NA	NA	NA	NA	NA	NA	NA
21545	ENSG00000231981	RPL7L1P12	NA	NA	NA	NA	NA	NA	NA	NA	NA	NA
21546	ENSG00000207298	RNU6-83P	NA	NA	NA	NA	NA	NA	NA	NA	NA	NA
21547	ENSG00000260992	DOCK9-DT	NA	NA	NA	NA	NA	NA	NA	NA	NA	NA
21548	ENSG00000230871	RPS6P23	NA	NA	NA	NA	NA	NA	NA	NA	NA	NA
21549	ENSG00000228889	UBAC2-AS1	NA	NA	NA	NA	NA	NA	NA	NA	NA	NA
21550	ENSG00000234005	GAPDHP22	NA	NA	NA	NA	NA	NA	NA	NA	NA	NA
21551	ENSG00000275139	AL133492.1	NA	NA	NA	NA	NA	NA	NA	NA	NA	NA
21552	ENSG00000201793	RN7SKP9	NA	NA	NA	NA	NA	NA	NA	NA	NA	NA
21553	ENSG00000218502	H2AZP3	NA	NA	NA	NA	NA	NA	NA	NA	NA	NA
21554	ENSG00000205424	PCBP3-AS1	NA	NA	NA	NA	NA	NA	NA	NA	NA	NA
21555	ENSG00000286886	AJ011931.2	NA	NA	NA	NA	NA	NA	NA	NA	NA	NA
21556	ENSG00000276633	AJ011931.1	NA	NA	NA	NA	NA	NA	NA	NA	NA	NA
21557	ENSG00000280604	AJ239328.1	NA	NA	NA	NA	NA	NA	NA	NA	NA	NA
21558	ENSG00000125245	GPR18	NA	NA	NA	NA	NA	NA	NA	NA	NA	NA
21559	ENSG00000274248	AJ011932.1	NA	NA	NA	NA	NA	NA	NA	NA	NA	NA
21560	ENSG00000169508	GPR183	NA	NA	NA	NA	NA	NA	NA	NA	NA	NA
21561	ENSG00000207719	MIR623	NA	NA	NA	NA	NA	NA	NA	NA	NA	NA
21562	ENSG00000228808	HMGB3P4	NA	NA	NA	NA	NA	NA	NA	NA	NA	NA
21563	ENSG00000238241	CCR12P	NA	NA	NA	NA	NA	NA	NA	NA	NA	NA
21564	ENSG00000285448	AL136961.1	NA	NA	NA	NA	NA	NA	NA	NA	NA	NA
21565	ENSG00000280734	LINC01232	NA	NA	NA	NA	NA	NA	NA	NA	NA	NA
21566	ENSG00000280710	AL139035.1	NA	NA	NA	NA	NA	NA	NA	NA	NA	NA
21567	ENSG00000203441	LINC00449	NA	NA	NA	NA	NA	NA	NA	NA	NA	NA
21568	ENSG00000234168	LINC01039	NA	NA	NA	NA	NA	NA	NA	NA	NA	NA
21569	ENSG00000234239	CFL1P8	NA	NA	NA	NA	NA	NA	NA	NA	NA	NA
21570	ENSG00000287746	AL139035.2	NA	NA	NA	NA	NA	NA	NA	NA	NA	NA
21571	ENSG00000224413	AP001476.1	NA	NA	NA	NA	NA	NA	NA	NA	NA	NA
21572	ENSG00000228235	AP001476.3	NA	NA	NA	NA	NA	NA	NA	NA	NA	NA
21573	ENSG00000226115	AP001476.2	NA	NA	NA	NA	NA	NA	NA	NA	NA	NA
21574	ENSG00000233767	PSMA6P3	NA	NA	NA	NA	NA	NA	NA	NA	NA	NA
21575	ENSG00000227438	AP001471.1	NA	NA	NA	NA	NA	NA	NA	NA	NA	NA
21576	ENSG00000263615	MIR4306	NA	NA	NA	NA	NA	NA	NA	NA	NA	NA
21577	ENSG00000227659	CLYBL-AS2	NA	NA	NA	NA	NA	NA	NA	NA	NA	NA
21578	ENSG00000234303	CLYBL-AS1	NA	NA	NA	NA	NA	NA	NA	NA	NA	NA
21579	ENSG00000201245	AL137139.1	NA	NA	NA	NA	NA	NA	NA	NA	NA	NA
21580	ENSG00000288581	AL137139.3	NA	NA	NA	NA	NA	NA	NA	NA	NA	NA
21581	ENSG00000286757	AL137139.2	NA	NA	NA	NA	NA	NA	NA	NA	NA	NA
21582	ENSG00000288060	AL355338.1	NA	NA	NA	NA	NA	NA	NA	NA	NA	NA
21583	ENSG00000260738	LINC00554	NA	NA	NA	NA	NA	NA	NA	NA	NA	NA
21584	ENSG00000225999	NDUFA12P1	NA	NA	NA	NA	NA	NA	NA	NA	NA	NA
21585	ENSG00000274605	PCCA-DT	NA	NA	NA	NA	NA	NA	NA	NA	NA	NA
21586	ENSG00000236554	ASNSP3	NA	NA	NA	NA	NA	NA	NA	NA	NA	NA
21587	ENSG00000160282	FTCD	NA	NA	NA	NA	NA	NA	NA	NA	NA	NA
21588	ENSG00000228501	RPL15P18	NA	NA	NA	NA	NA	NA	NA	NA	NA	NA
21589	ENSG00000270632	AL356575.1	NA	NA	NA	NA	NA	NA	NA	NA	NA	NA
21590	ENSG00000287330	AL353697.1	NA	NA	NA	NA	NA	NA	NA	NA	NA	NA
21591	ENSG00000234650	PCCA-AS1	NA	NA	NA	NA	NA	NA	NA	NA	NA	NA
21592	ENSG00000134864	GGACT	NA	NA	NA	NA	NA	NA	NA	NA	NA	NA
21593	ENSG00000237338	FTCD-AS1	NA	NA	NA	NA	NA	NA	NA	NA	NA	NA
21594	ENSG00000160284	SPATC1L	NA	NA	NA	NA	NA	NA	NA	NA	NA	NA
21595	ENSG00000224356	AL356966.1	NA	NA	NA	NA	NA	NA	NA	NA	NA	NA
21596	ENSG00000280169	AL136526.1	NA	NA	NA	NA	NA	NA	NA	NA	NA	NA
21597	ENSG00000234354	RPS26P47	NA	NA	NA	NA	NA	NA	NA	NA	NA	NA
21598	ENSG00000228404	AP001468.1	NA	NA	NA	NA	NA	NA	NA	NA	NA	NA
21599	ENSG00000237082	COX5BP6	NA	NA	NA	NA	NA	NA	NA	NA	NA	NA
21600	ENSG00000233009	NALCN-AS1	NA	NA	NA	NA	NA	NA	NA	NA	NA	NA
21601	ENSG00000214051	ARF4P3	NA	NA	NA	NA	NA	NA	NA	NA	NA	NA
21602	ENSG00000229599	LINC00411	NA	NA	NA	NA	NA	NA	NA	NA	NA	NA
21603	ENSG00000223901	AP001469.1	NA	NA	NA	NA	NA	NA	NA	NA	NA	NA
21604	ENSG00000215424	MCM3AP-AS1	NA	NA	NA	NA	NA	NA	NA	NA	NA	NA
21605	ENSG00000288248	ST13P5	NA	NA	NA	NA	NA	NA	NA	NA	NA	NA
21606	ENSG00000288411	SAA1	NA	NA	NA	NA	NA	NA	NA	NA	NA	NA
21607	ENSG00000288479	AC107948.2	NA	NA	NA	NA	NA	NA	NA	NA	NA	NA
21608	ENSG00000198542	ITGBL1	NA	NA	NA	NA	NA	NA	NA	NA	NA	NA
21609	ENSG00000228137	AP001469.2	NA	NA	NA	NA	NA	NA	NA	NA	NA	NA
21610	ENSG00000239415	AP001469.3	NA	NA	NA	NA	NA	NA	NA	NA	NA	NA
21611	ENSG00000288454	AC138466.11	NA	NA	NA	NA	NA	NA	NA	NA	NA	NA
21612	ENSG00000288447	AC138466.10	NA	NA	NA	NA	NA	NA	NA	NA	NA	NA
21613	ENSG00000276012	AL160153.1	NA	NA	NA	NA	NA	NA	NA	NA	NA	NA
21614	ENSG00000201155	RNU1-24P	NA	NA	NA	NA	NA	NA	NA	NA	NA	NA
21615	ENSG00000215399	HMGB3P7	NA	NA	NA	NA	NA	NA	NA	NA	NA	NA
21616	ENSG00000265164	MIR2681	NA	NA	NA	NA	NA	NA	NA	NA	NA	NA
21617	ENSG00000229975	LIPT1P1	NA	NA	NA	NA	NA	NA	NA	NA	NA	NA
21618	ENSG00000201690	RNY1P2	NA	NA	NA	NA	NA	NA	NA	NA	NA	NA
21619	ENSG00000264482	MIR4705	NA	NA	NA	NA	NA	NA	NA	NA	NA	NA
21620	ENSG00000236860	RPL39P29	NA	NA	NA	NA	NA	NA	NA	NA	NA	NA
21621	ENSG00000243319	FGF14-IT1	NA	NA	NA	NA	NA	NA	NA	NA	NA	NA
21622	ENSG00000279702	AL356266.1	NA	NA	NA	NA	NA	NA	NA	NA	NA	NA
21623	ENSG00000234445	FGF14-AS1	NA	NA	NA	NA	NA	NA	NA	NA	NA	NA
21624	ENSG00000272143	FGF14-AS2	NA	NA	NA	NA	NA	NA	NA	NA	NA	NA
21625	ENSG00000261057	LINC00555	NA	NA	NA	NA	NA	NA	NA	NA	NA	NA
21626	ENSG00000276957	AL158063.1	NA	NA	NA	NA	NA	NA	NA	NA	NA	NA
21627	ENSG00000288256	AC138466.7	NA	NA	NA	NA	NA	NA	NA	NA	NA	NA
21628	ENSG00000288291	LINC02361	NA	NA	NA	NA	NA	NA	NA	NA	NA	NA
21629	ENSG00000288151	AC138466.6	NA	NA	NA	NA	NA	NA	NA	NA	NA	NA
21630	ENSG00000286224	AP000471.1	NA	NA	NA	NA	NA	NA	NA	NA	NA	NA
21631	ENSG00000225043	RPL18AP2	NA	NA	NA	NA	NA	NA	NA	NA	NA	NA
21632	ENSG00000139780	METTL21C	NA	NA	NA	NA	NA	NA	NA	NA	NA	NA
21633	ENSG00000231633	LINC00283	NA	NA	NA	NA	NA	NA	NA	NA	NA	NA
21634	ENSG00000286312	AL157769.1	NA	NA	NA	NA	NA	NA	NA	NA	NA	NA
21635	ENSG00000288298	AC138466.8	NA	NA	NA	NA	NA	NA	NA	NA	NA	NA
21636	ENSG00000288209	AC148477.12	NA	NA	NA	NA	NA	NA	NA	NA	NA	NA
21637	ENSG00000288510	AC148477.19	NA	NA	NA	NA	NA	NA	NA	NA	NA	NA
21638	ENSG00000288327	AC148477.13	NA	NA	NA	NA	NA	NA	NA	NA	NA	NA
21639	ENSG00000288384	AC148477.16	NA	NA	NA	NA	NA	NA	NA	NA	NA	NA
21640	ENSG00000288458	AC148477.18	NA	NA	NA	NA	NA	NA	NA	NA	NA	NA
21641	ENSG00000288376	AC148477.15	NA	NA	NA	NA	NA	NA	NA	NA	NA	NA
21642	ENSG00000288450	AC148477.17	NA	NA	NA	NA	NA	NA	NA	NA	NA	NA
21643	ENSG00000288514	AC148477.20	NA	NA	NA	NA	NA	NA	NA	NA	NA	NA
21644	ENSG00000288333	AC148477.14	NA	NA	NA	NA	NA	NA	NA	NA	NA	NA
21645	ENSG00000288120	AC148477.11	NA	NA	NA	NA	NA	NA	NA	NA	NA	NA
21646	ENSG00000288358	MIR3159	NA	NA	NA	NA	NA	NA	NA	NA	NA	NA
21647	ENSG00000270181	BIVM-ERCC5	NA	NA	NA	NA	NA	NA	NA	NA	NA	NA
21648	ENSG00000223692	DIP2A-IT1	NA	NA	NA	NA	NA	NA	NA	NA	NA	NA
21649	ENSG00000202239	RNU6-396P	NA	NA	NA	NA	NA	NA	NA	NA	NA	NA
21650	ENSG00000160307	S100B	NA	NA	NA	NA	NA	NA	NA	NA	NA	NA
21651	ENSG00000250878	METTL21EP	NA	NA	NA	NA	NA	NA	NA	NA	NA	NA
21652	ENSG00000272542	AL137246.1	NA	NA	NA	NA	NA	NA	NA	NA	NA	NA
21653	ENSG00000278445	AL137246.2	NA	NA	NA	NA	NA	NA	NA	NA	NA	NA
21654	ENSG00000285789	AL162717.1	NA	NA	NA	NA	NA	NA	NA	NA	NA	NA
21655	ENSG00000234551	LINC01309	NA	NA	NA	NA	NA	NA	NA	NA	NA	NA
21656	ENSG00000230474	ATP6V1G1P7	NA	NA	NA	NA	NA	NA	NA	NA	NA	NA
21657	ENSG00000287734	AL136524.1	NA	NA	NA	NA	NA	NA	NA	NA	NA	NA
21658	ENSG00000225823	RPL7P45	NA	NA	NA	NA	NA	NA	NA	NA	NA	NA
21659	ENSG00000286929	AL138954.1	NA	NA	NA	NA	NA	NA	NA	NA	NA	NA
21660	ENSG00000232307	DAOA-AS1	NA	NA	NA	NA	NA	NA	NA	NA	NA	NA
21661	ENSG00000275968	AL359751.2	NA	NA	NA	NA	NA	NA	NA	NA	NA	NA
21662	ENSG00000275502	AL359751.1	NA	NA	NA	NA	NA	NA	NA	NA	NA	NA
21663	ENSG00000182346	DAOA	NA	NA	NA	NA	NA	NA	NA	NA	NA	NA
21664	ENSG00000280455	AL359745.1	NA	NA	NA	NA	NA	NA	NA	NA	NA	NA
21665	ENSG00000226620	LINC00343	NA	NA	NA	NA	NA	NA	NA	NA	NA	NA
21666	ENSG00000288379	AC084117.2	NA	NA	NA	NA	NA	NA	NA	NA	NA	NA
21667	ENSG00000252550	AL138701.1	NA	NA	NA	NA	NA	NA	NA	NA	NA	NA
21668	ENSG00000230982	DSTNP1	NA	NA	NA	NA	NA	NA	NA	NA	NA	NA
21669	ENSG00000287923	AL138701.2	NA	NA	NA	NA	NA	NA	NA	NA	NA	NA
21670	ENSG00000212932	RPL23AP4	NA	NA	NA	NA	NA	NA	NA	NA	NA	NA
21671	ENSG00000288515	MG910336.3	NA	NA	NA	NA	NA	NA	NA	NA	NA	NA
21672	ENSG00000222682	RNA5SP38	NA	NA	NA	NA	NA	NA	NA	NA	NA	NA
21673	ENSG00000286780	AL139379.1	NA	NA	NA	NA	NA	NA	NA	NA	NA	NA
21674	ENSG00000288259	MG910336.2	NA	NA	NA	NA	NA	NA	NA	NA	NA	NA
21675	ENSG00000233532	LINC00460	NA	NA	NA	NA	NA	NA	NA	NA	NA	NA
21676	ENSG00000288147	MG910336.1	NA	NA	NA	NA	NA	NA	NA	NA	NA	NA
21677	ENSG00000174418	RPL35P9	NA	NA	NA	NA	NA	NA	NA	NA	NA	NA
21678	ENSG00000284966	AL138689.2	NA	NA	NA	NA	NA	NA	NA	NA	NA	NA
21679	ENSG00000274204	AL138689.1	NA	NA	NA	NA	NA	NA	NA	NA	NA	NA
21680	ENSG00000272274	LINC00551	NA	NA	NA	NA	NA	NA	NA	NA	NA	NA
21681	ENSG00000230156	LINC00443	NA	NA	NA	NA	NA	NA	NA	NA	NA	NA
21682	ENSG00000227590	ATP5MC1P5	NA	NA	NA	NA	NA	NA	NA	NA	NA	NA
21683	ENSG00000287546	AL163534.1	NA	NA	NA	NA	NA	NA	NA	NA	NA	NA
21684	ENSG00000278698	AL162574.2	NA	NA	NA	NA	NA	NA	NA	NA	NA	NA
21685	ENSG00000174408	PPIAP24	NA	NA	NA	NA	NA	NA	NA	NA	NA	NA
21686	ENSG00000277863	AL162574.1	NA	NA	NA	NA	NA	NA	NA	NA	NA	NA
21687	ENSG00000279157	AL162574.3	NA	NA	NA	NA	NA	NA	NA	NA	NA	NA
21688	ENSG00000285643	AL354741.1	NA	NA	NA	NA	NA	NA	NA	NA	NA	NA
21689	ENSG00000201847	SNORD31B	NA	NA	NA	NA	NA	NA	NA	NA	NA	NA
21690	ENSG00000276740	AL445649.1	NA	NA	NA	NA	NA	NA	NA	NA	NA	NA
21691	ENSG00000221650	MIR1267	NA	NA	NA	NA	NA	NA	NA	NA	NA	NA
21692	ENSG00000227248	FAM155A-IT1	NA	NA	NA	NA	NA	NA	NA	NA	NA	NA
21693	ENSG00000286343	AL359436.1	NA	NA	NA	NA	NA	NA	NA	NA	NA	NA
21694	ENSG00000274718	AL136964.1	NA	NA	NA	NA	NA	NA	NA	NA	NA	NA
21695	ENSG00000102524	TNFSF13B	NA	NA	NA	NA	NA	NA	NA	NA	NA	NA
21696	ENSG00000277246	AL157762.1	NA	NA	NA	NA	NA	NA	NA	NA	NA	NA
21697	ENSG00000223177	RNA5SP39	NA	NA	NA	NA	NA	NA	NA	NA	NA	NA
21698	ENSG00000283384	AL138694.1	NA	NA	NA	NA	NA	NA	NA	NA	NA	NA
21699	ENSG00000232087	HCFC2P1	NA	NA	NA	NA	NA	NA	NA	NA	NA	NA
21700	ENSG00000229938	MYO16-AS2	NA	NA	NA	NA	NA	NA	NA	NA	NA	NA
21701	ENSG00000236242	MYO16-AS1	NA	NA	NA	NA	NA	NA	NA	NA	NA	NA
21702	ENSG00000275216	AL161431.1	NA	NA	NA	NA	NA	NA	NA	NA	NA	NA
21703	ENSG00000223617	LINC00370	NA	NA	NA	NA	NA	NA	NA	NA	NA	NA
21704	ENSG00000236053	LINC01067	NA	NA	NA	NA	NA	NA	NA	NA	NA	NA
21705	ENSG00000229792	LINC00399	NA	NA	NA	NA	NA	NA	NA	NA	NA	NA
21706	ENSG00000285534	AL163541.1	NA	NA	NA	NA	NA	NA	NA	NA	NA	NA
21707	ENSG00000234854	LINC00676	NA	NA	NA	NA	NA	NA	NA	NA	NA	NA
21708	ENSG00000275741	AL162497.1	NA	NA	NA	NA	NA	NA	NA	NA	NA	NA
21709	ENSG00000275248	AL355810.1	NA	NA	NA	NA	NA	NA	NA	NA	NA	NA
21710	ENSG00000201161	RN7SKP10	NA	NA	NA	NA	NA	NA	NA	NA	NA	NA
21711	ENSG00000274331	AL355974.1	NA	NA	NA	NA	NA	NA	NA	NA	NA	NA
21712	ENSG00000275830	AL390755.1	NA	NA	NA	NA	NA	NA	NA	NA	NA	NA
21713	ENSG00000276269	AL355974.2	NA	NA	NA	NA	NA	NA	NA	NA	NA	NA
21714	ENSG00000231428	LINC00396	NA	NA	NA	NA	NA	NA	NA	NA	NA	NA
21715	ENSG00000265885	RN7SL783P	NA	NA	NA	NA	NA	NA	NA	NA	NA	NA
21716	ENSG00000279965	AL390755.2	NA	NA	NA	NA	NA	NA	NA	NA	NA	NA
21717	ENSG00000287575	AL390755.3	NA	NA	NA	NA	NA	NA	NA	NA	NA	NA
21718	ENSG00000279237	AL161773.1	NA	NA	NA	NA	NA	NA	NA	NA	NA	NA
21719	ENSG00000276765	MIR8073	NA	NA	NA	NA	NA	NA	NA	NA	NA	NA
21720	ENSG00000224821	COL4A2-AS2	NA	NA	NA	NA	NA	NA	NA	NA	NA	NA
21721	ENSG00000232814	COL4A2-AS1	NA	NA	NA	NA	NA	NA	NA	NA	NA	NA
21722	ENSG00000275880	AL139385.1	NA	NA	NA	NA	NA	NA	NA	NA	NA	NA
21723	ENSG00000225239	RPL21P107	NA	NA	NA	NA	NA	NA	NA	NA	NA	NA
21724	ENSG00000259831	LINC00567	NA	NA	NA	NA	NA	NA	NA	NA	NA	NA
21725	ENSG00000255874	PRECSIT	NA	NA	NA	NA	NA	NA	NA	NA	NA	NA
21726	ENSG00000229152	ANKRD10-IT1	NA	NA	NA	NA	NA	NA	NA	NA	NA	NA
21727	ENSG00000277767	AL442128.2	NA	NA	NA	NA	NA	NA	NA	NA	NA	NA
21728	ENSG00000227105	PARP1P1	NA	NA	NA	NA	NA	NA	NA	NA	NA	NA
21729	ENSG00000275989	AL442128.1	NA	NA	NA	NA	NA	NA	NA	NA	NA	NA
21730	ENSG00000225870	LINC00368	NA	NA	NA	NA	NA	NA	NA	NA	NA	NA
21731	ENSG00000286824	AL353704.2	NA	NA	NA	NA	NA	NA	NA	NA	NA	NA
21732	ENSG00000235875	ARHGEF7-AS2	NA	NA	NA	NA	NA	NA	NA	NA	NA	NA
21733	ENSG00000233644	ARHGEF7-IT1	NA	NA	NA	NA	NA	NA	NA	NA	NA	NA
21734	ENSG00000227352	ARHGEF7-AS1	NA	NA	NA	NA	NA	NA	NA	NA	NA	NA
21735	ENSG00000285856	AL353704.1	NA	NA	NA	NA	NA	NA	NA	NA	NA	NA
21736	ENSG00000274614	AL390754.1	NA	NA	NA	NA	NA	NA	NA	NA	NA	NA
21737	ENSG00000153495	TEX29	NA	NA	NA	NA	NA	NA	NA	NA	NA	NA
21738	ENSG00000204398	AL359649.1	NA	NA	NA	NA	NA	NA	NA	NA	NA	NA
21739	ENSG00000215881	LINC02337	NA	NA	NA	NA	NA	NA	NA	NA	NA	NA
21740	ENSG00000226903	LINC00354	NA	NA	NA	NA	NA	NA	NA	NA	NA	NA
21741	ENSG00000200072	AL138691.1	NA	NA	NA	NA	NA	NA	NA	NA	NA	NA
21742	ENSG00000224243	SOX1-OT	NA	NA	NA	NA	NA	NA	NA	NA	NA	NA
21743	ENSG00000260385	AL356961.1	NA	NA	NA	NA	NA	NA	NA	NA	NA	NA
21744	ENSG00000229520	LINC00404	NA	NA	NA	NA	NA	NA	NA	NA	NA	NA
21745	ENSG00000260102	LINC01070	NA	NA	NA	NA	NA	NA	NA	NA	NA	NA
21746	ENSG00000260343	LINC01043	NA	NA	NA	NA	NA	NA	NA	NA	NA	NA
21747	ENSG00000223626	LINC01044	NA	NA	NA	NA	NA	NA	NA	NA	NA	NA
21748	ENSG00000153498	SPACA7	NA	NA	NA	NA	NA	NA	NA	NA	NA	NA
21749	ENSG00000288519	AC020916.6	NA	NA	NA	NA	NA	NA	NA	NA	NA	NA
21750	ENSG00000288240	AC020916.4	NA	NA	NA	NA	NA	NA	NA	NA	NA	NA
21751	ENSG00000288498	AC020916.5	NA	NA	NA	NA	NA	NA	NA	NA	NA	NA
21752	ENSG00000288126	MIR24-2	NA	NA	NA	NA	NA	NA	NA	NA	NA	NA
21753	ENSG00000288183	MIR27A	NA	NA	NA	NA	NA	NA	NA	NA	NA	NA
21754	ENSG00000288462	MIR23A	NA	NA	NA	NA	NA	NA	NA	NA	NA	NA
21755	ENSG00000288505	NANOS3	NA	NA	NA	NA	NA	NA	NA	NA	NA	NA
21756	ENSG00000277159	AL139384.2	NA	NA	NA	NA	NA	NA	NA	NA	NA	NA
21757	ENSG00000197595	ATP11AUN	NA	NA	NA	NA	NA	NA	NA	NA	NA	NA
21758	ENSG00000274922	AL139384.1	NA	NA	NA	NA	NA	NA	NA	NA	NA	NA
21759	ENSG00000288397	MIR181C	NA	NA	NA	NA	NA	NA	NA	NA	NA	NA
21760	ENSG00000288329	MIR181D	NA	NA	NA	NA	NA	NA	NA	NA	NA	NA
21761	ENSG00000232684	ATP11A-AS1	NA	NA	NA	NA	NA	NA	NA	NA	NA	NA
21762	ENSG00000277545	AL356752.1	NA	NA	NA	NA	NA	NA	NA	NA	NA	NA
21763	ENSG00000288195	PODNL1	NA	NA	NA	NA	NA	NA	NA	NA	NA	NA
21764	ENSG00000277248	U2	NA	NA	NA	NA	NA	NA	NA	NA	NA	NA
21765	ENSG00000283047	FRG1FP	NA	NA	NA	NA	NA	NA	NA	NA	NA	NA
21766	ENSG00000279973	CU104787.1	NA	NA	NA	NA	NA	NA	NA	NA	NA	NA
21767	ENSG00000226444	ACTR3BP7	NA	NA	NA	NA	NA	NA	NA	NA	NA	NA
21768	ENSG00000276871	5_8S_rRNA	NA	NA	NA	NA	NA	NA	NA	NA	NA	NA
21769	ENSG00000288262	CT867976.1	NA	NA	NA	NA	NA	NA	NA	NA	NA	NA
21770	ENSG00000286406	AC138776.1	NA	NA	NA	NA	NA	NA	NA	NA	NA	NA
21771	ENSG00000283023	FRG1GP	NA	NA	NA	NA	NA	NA	NA	NA	NA	NA
21772	ENSG00000276138	U6	NA	NA	NA	NA	NA	NA	NA	NA	NA	NA
21773	ENSG00000280341	AP000542.3	NA	NA	NA	NA	NA	NA	NA	NA	NA	NA
21774	ENSG00000236235	AP000542.1	NA	NA	NA	NA	NA	NA	NA	NA	NA	NA
21775	ENSG00000288351	AC022098.7	NA	NA	NA	NA	NA	NA	NA	NA	NA	NA
21776	ENSG00000279442	AP000542.2	NA	NA	NA	NA	NA	NA	NA	NA	NA	NA
21777	ENSG00000184624	ZNF72P	NA	NA	NA	NA	NA	NA	NA	NA	NA	NA
21778	ENSG00000288474	RLN3	NA	NA	NA	NA	NA	NA	NA	NA	NA	NA
21779	ENSG00000236097	BNIP3P2	NA	NA	NA	NA	NA	NA	NA	NA	NA	NA
21780	ENSG00000236831	YME1L1P1	NA	NA	NA	NA	NA	NA	NA	NA	NA	NA
21781	ENSG00000288441	AC022098.8	NA	NA	NA	NA	NA	NA	NA	NA	NA	NA
21782	ENSG00000130538	OR11H1	NA	NA	NA	NA	NA	NA	NA	NA	NA	NA
21783	ENSG00000237299	AP000534.2	NA	NA	NA	NA	NA	NA	NA	NA	NA	NA
21784	ENSG00000235759	ARHGAP42P3	NA	NA	NA	NA	NA	NA	NA	NA	NA	NA
21785	ENSG00000233408	AP000534.1	NA	NA	NA	NA	NA	NA	NA	NA	NA	NA
21786	ENSG00000215268	AP000533.2	NA	NA	NA	NA	NA	NA	NA	NA	NA	NA
21787	ENSG00000213727	AP000533.1	NA	NA	NA	NA	NA	NA	NA	NA	NA	NA
21788	ENSG00000230643	AP000533.3	NA	NA	NA	NA	NA	NA	NA	NA	NA	NA
21789	ENSG00000230471	AP000532.2	NA	NA	NA	NA	NA	NA	NA	NA	NA	NA
21790	ENSG00000231565	NEK2P2	NA	NA	NA	NA	NA	NA	NA	NA	NA	NA
21791	ENSG00000226474	AP000532.1	NA	NA	NA	NA	NA	NA	NA	NA	NA	NA
21792	ENSG00000224435	NF1P6	NA	NA	NA	NA	NA	NA	NA	NA	NA	NA
21793	ENSG00000288318	PALM3	NA	NA	NA	NA	NA	NA	NA	NA	NA	NA
21794	ENSG00000234381	MED15P7	NA	NA	NA	NA	NA	NA	NA	NA	NA	NA
21795	ENSG00000198062	POTEH	NA	NA	NA	NA	NA	NA	NA	NA	NA	NA
21796	ENSG00000288278	EEF1DP1	NA	NA	NA	NA	NA	NA	NA	NA	NA	NA
21797	ENSG00000288191	MISP3	NA	NA	NA	NA	NA	NA	NA	NA	NA	NA
21798	ENSG00000288366	MIR1199	NA	NA	NA	NA	NA	NA	NA	NA	NA	NA
21799	ENSG00000288239	C19orf67	NA	NA	NA	NA	NA	NA	NA	NA	NA	NA
21800	ENSG00000236666	POTEH-AS1	NA	NA	NA	NA	NA	NA	NA	NA	NA	NA
21801	ENSG00000212216	RNU6-816P	NA	NA	NA	NA	NA	NA	NA	NA	NA	NA
21802	ENSG00000241838	AP000529.1	NA	NA	NA	NA	NA	NA	NA	NA	NA	NA
21803	ENSG00000267868	AL356740.1	NA	NA	NA	NA	NA	NA	NA	NA	NA	NA
21804	ENSG00000225255	PSLNR	NA	NA	NA	NA	NA	NA	NA	NA	NA	NA
21805	ENSG00000235280	MCF2L-AS1	NA	NA	NA	NA	NA	NA	NA	NA	NA	NA
21806	ENSG00000269356	AL356740.2	NA	NA	NA	NA	NA	NA	NA	NA	NA	NA
21807	ENSG00000235992	GRAMD4P2	NA	NA	NA	NA	NA	NA	NA	NA	NA	NA
21808	ENSG00000269376	AL356740.3	NA	NA	NA	NA	NA	NA	NA	NA	NA	NA
21809	ENSG00000206195	DUXAP8	NA	NA	NA	NA	NA	NA	NA	NA	NA	NA
21810	ENSG00000057593	F7	NA	NA	NA	NA	NA	NA	NA	NA	NA	NA
21811	ENSG00000288488	SAMD1	NA	NA	NA	NA	NA	NA	NA	NA	NA	NA
21812	ENSG00000271127	AP000526.1	NA	NA	NA	NA	NA	NA	NA	NA	NA	NA
21813	ENSG00000232775	BMS1P22	NA	NA	NA	NA	NA	NA	NA	NA	NA	NA
21814	ENSG00000272872	AP000525.1	NA	NA	NA	NA	NA	NA	NA	NA	NA	NA
21815	ENSG00000271672	DUXAP8	NA	NA	NA	NA	NA	NA	NA	NA	NA	NA
21816	ENSG00000223875	NBEAP3	NA	NA	NA	NA	NA	NA	NA	NA	NA	NA
21817	ENSG00000215270	TOMM40P2	NA	NA	NA	NA	NA	NA	NA	NA	NA	NA
21818	ENSG00000229286	AP000522.1	NA	NA	NA	NA	NA	NA	NA	NA	NA	NA
21819	ENSG00000233866	AC145543.1	NA	NA	NA	NA	NA	NA	NA	NA	NA	NA
21820	ENSG00000278188	U6	NA	NA	NA	NA	NA	NA	NA	NA	NA	NA
21821	ENSG00000225293	ABCD1P4	NA	NA	NA	NA	NA	NA	NA	NA	NA	NA
21822	ENSG00000226160	AC137499.1	NA	NA	NA	NA	NA	NA	NA	NA	NA	NA
21823	ENSG00000229658	PABPC1P9	NA	NA	NA	NA	NA	NA	NA	NA	NA	NA
21824	ENSG00000227367	SLC9B1P4	NA	NA	NA	NA	NA	NA	NA	NA	NA	NA
21825	ENSG00000280263	ACTR3BP6	NA	NA	NA	NA	NA	NA	NA	NA	NA	NA
21826	ENSG00000235969	CHEK2P4	NA	NA	NA	NA	NA	NA	NA	NA	NA	NA
21827	ENSG00000126218	F10	NA	NA	NA	NA	NA	NA	NA	NA	NA	NA
21828	ENSG00000273362	AP000547.2	NA	NA	NA	NA	NA	NA	NA	NA	NA	NA
21829	ENSG00000233995	AP000547.1	NA	NA	NA	NA	NA	NA	NA	NA	NA	NA
21830	ENSG00000239435	KCNMB3P1	NA	NA	NA	NA	NA	NA	NA	NA	NA	NA
21831	ENSG00000288496	AC022098.9	NA	NA	NA	NA	NA	NA	NA	NA	NA	NA
21832	ENSG00000198445	CCT8L2	NA	NA	NA	NA	NA	NA	NA	NA	NA	NA
21833	ENSG00000287285	AP000547.4	NA	NA	NA	NA	NA	NA	NA	NA	NA	NA
21834	ENSG00000240122	FABP5P11	NA	NA	NA	NA	NA	NA	NA	NA	NA	NA
21835	ENSG00000100181	TPTEP1	NA	NA	NA	NA	NA	NA	NA	NA	NA	NA
21836	ENSG00000288348	AC022098.6	NA	NA	NA	NA	NA	NA	NA	NA	NA	NA
21837	ENSG00000231882	F10-AS1	NA	NA	NA	NA	NA	NA	NA	NA	NA	NA
21838	ENSG00000230371	KARS1P2	NA	NA	NA	NA	NA	NA	NA	NA	NA	NA
21839	ENSG00000283828	AL137002.2	NA	NA	NA	NA	NA	NA	NA	NA	NA	NA
21840	ENSG00000126231	PROZ	NA	NA	NA	NA	NA	NA	NA	NA	NA	NA
21841	ENSG00000283633	AP000547.3	NA	NA	NA	NA	NA	NA	NA	NA	NA	NA
21842	ENSG00000267338	AP000365.1	NA	NA	NA	NA	NA	NA	NA	NA	NA	NA
21843	ENSG00000249288	SLC25A15P5	NA	NA	NA	NA	NA	NA	NA	NA	NA	NA
21844	ENSG00000249263	PARP4P3	NA	NA	NA	NA	NA	NA	NA	NA	NA	NA
21845	ENSG00000189295	ANKRD62P1-PARP4P3	NA	NA	NA	NA	NA	NA	NA	NA	NA	NA
21846	ENSG00000259271	ANKRD62P1	NA	NA	NA	NA	NA	NA	NA	NA	NA	NA
21847	ENSG00000273244	AC005301.1	NA	NA	NA	NA	NA	NA	NA	NA	NA	NA
21848	ENSG00000269125	AL137002.1	NA	NA	NA	NA	NA	NA	NA	NA	NA	NA
21849	ENSG00000241717	VWFP1	NA	NA	NA	NA	NA	NA	NA	NA	NA	NA
21850	ENSG00000288024	AC005301.2	NA	NA	NA	NA	NA	NA	NA	NA	NA	NA
21851	ENSG00000235343	LINC01665	NA	NA	NA	NA	NA	NA	NA	NA	NA	NA
21852	ENSG00000172967	XKR3	NA	NA	NA	NA	NA	NA	NA	NA	NA	NA
21853	ENSG00000229027	HSFY1P1	NA	NA	NA	NA	NA	NA	NA	NA	NA	NA
21854	ENSG00000234121	GPM6BP3	NA	NA	NA	NA	NA	NA	NA	NA	NA	NA
21855	ENSG00000283535	AC007064.4	NA	NA	NA	NA	NA	NA	NA	NA	NA	NA
21856	ENSG00000237835	AC007064.3	NA	NA	NA	NA	NA	NA	NA	NA	NA	NA
21857	ENSG00000220248	ZNF402P	NA	NA	NA	NA	NA	NA	NA	NA	NA	NA
21858	ENSG00000237689	AC007064.2	NA	NA	NA	NA	NA	NA	NA	NA	NA	NA
21859	ENSG00000228122	MTND1P17	NA	NA	NA	NA	NA	NA	NA	NA	NA	NA
21860	ENSG00000237358	AC007064.1	NA	NA	NA	NA	NA	NA	NA	NA	NA	NA
21861	ENSG00000225480	AC006548.1	NA	NA	NA	NA	NA	NA	NA	NA	NA	NA
21862	ENSG00000288289	AC011509.5	NA	NA	NA	NA	NA	NA	NA	NA	NA	NA
21863	ENSG00000230481	IGKV1OR22-5	NA	NA	NA	NA	NA	NA	NA	NA	NA	NA
21864	ENSG00000288425	AC011509.6	NA	NA	NA	NA	NA	NA	NA	NA	NA	NA
21865	ENSG00000253691	IGKV2OR22-4	NA	NA	NA	NA	NA	NA	NA	NA	NA	NA
21866	ENSG00000288182	AC011509.4	NA	NA	NA	NA	NA	NA	NA	NA	NA	NA
21867	ENSG00000288433	AC011509.7	NA	NA	NA	NA	NA	NA	NA	NA	NA	NA
21868	ENSG00000253460	IGKV2OR22-3	NA	NA	NA	NA	NA	NA	NA	NA	NA	NA
21869	ENSG00000254264	IGKV3OR22-2	NA	NA	NA	NA	NA	NA	NA	NA	NA	NA
21870	ENSG00000253481	IGKV1OR22-1	NA	NA	NA	NA	NA	NA	NA	NA	NA	NA
21871	ENSG00000285045	AC006548.3	NA	NA	NA	NA	NA	NA	NA	NA	NA	NA
21872	ENSG00000215568	GAB4	NA	NA	NA	NA	NA	NA	NA	NA	NA	NA
21873	ENSG00000270226	AC006548.2	NA	NA	NA	NA	NA	NA	NA	NA	NA	NA
21874	ENSG00000276400	VN1R9P	NA	NA	NA	NA	NA	NA	NA	NA	NA	NA
21875	ENSG00000237438	CECR7	NA	NA	NA	NA	NA	NA	NA	NA	NA	NA
21876	ENSG00000273203	AC006946.2	NA	NA	NA	NA	NA	NA	NA	NA	NA	NA
21877	ENSG00000273442	AC006946.3	NA	NA	NA	NA	NA	NA	NA	NA	NA	NA
21878	ENSG00000235328	AC006946.1	NA	NA	NA	NA	NA	NA	NA	NA	NA	NA
21879	ENSG00000235478	LINC01664	NA	NA	NA	NA	NA	NA	NA	NA	NA	NA
21880	ENSG00000288264	AC003688.4	NA	NA	NA	NA	NA	NA	NA	NA	NA	NA
21881	ENSG00000185837	HDHD5-AS1	NA	NA	NA	NA	NA	NA	NA	NA	NA	NA
21882	ENSG00000277942	MIR8075	NA	NA	NA	NA	NA	NA	NA	NA	NA	NA
21883	ENSG00000232662	LDHBP1	NA	NA	NA	NA	NA	NA	NA	NA	NA	NA
21884	ENSG00000276434	AL136221.1	NA	NA	NA	NA	NA	NA	NA	NA	NA	NA
21885	ENSG00000225083	GRTP1-AS1	NA	NA	NA	NA	NA	NA	NA	NA	NA	NA
21886	ENSG00000236325	AC005300.1	NA	NA	NA	NA	NA	NA	NA	NA	NA	NA
21887	ENSG00000203416	FAM32BP	NA	NA	NA	NA	NA	NA	NA	NA	NA	NA
21888	ENSG00000241832	CECR3	NA	NA	NA	NA	NA	NA	NA	NA	NA	NA
21889	ENSG00000231004	CECR9	NA	NA	NA	NA	NA	NA	NA	NA	NA	NA
21890	ENSG00000239547	RN7SL843P	NA	NA	NA	NA	NA	NA	NA	NA	NA	NA
21891	ENSG00000288292	CLDN7	NA	NA	NA	NA	NA	NA	NA	NA	NA	NA
21892	ENSG00000288215	AC003688.3	NA	NA	NA	NA	NA	NA	NA	NA	NA	NA
21893	ENSG00000233613	DCUN1D2-AS	NA	NA	NA	NA	NA	NA	NA	NA	NA	NA
21894	ENSG00000202347	RNU1-16P	NA	NA	NA	NA	NA	NA	NA	NA	NA	NA
21895	ENSG00000229492	FO681548.1	NA	NA	NA	NA	NA	NA	NA	NA	NA	NA
21896	ENSG00000232305	CLCP1	NA	NA	NA	NA	NA	NA	NA	NA	NA	NA
21897	ENSG00000228045	DNAJA1P6	NA	NA	NA	NA	NA	NA	NA	NA	NA	NA
21898	ENSG00000286195	AC007666.2	NA	NA	NA	NA	NA	NA	NA	NA	NA	NA
21899	ENSG00000182902	SLC25A18	NA	NA	NA	NA	NA	NA	NA	NA	NA	NA
21900	ENSG00000276916	AL442125.2	NA	NA	NA	NA	NA	NA	NA	NA	NA	NA
21901	ENSG00000276248	AL442125.1	NA	NA	NA	NA	NA	NA	NA	NA	NA	NA
21902	ENSG00000236754	AC007666.1	NA	NA	NA	NA	NA	NA	NA	NA	NA	NA
21903	ENSG00000288371	AC003688.5	NA	NA	NA	NA	NA	NA	NA	NA	NA	NA
21904	ENSG00000186009	ATP4B	NA	NA	NA	NA	NA	NA	NA	NA	NA	NA
21905	ENSG00000185974	GRK1	NA	NA	NA	NA	NA	NA	NA	NA	NA	NA
21906	ENSG00000279770	LINC00552	NA	NA	NA	NA	NA	NA	NA	NA	NA	NA
21907	ENSG00000184497	TMEM255B	NA	NA	NA	NA	NA	NA	NA	NA	NA	NA
21908	ENSG00000233695	GAS6-AS1	NA	NA	NA	NA	NA	NA	NA	NA	NA	NA
21909	ENSG00000272695	GAS6-DT	NA	NA	NA	NA	NA	NA	NA	NA	NA	NA
21910	ENSG00000237699	BX072579.1	NA	NA	NA	NA	NA	NA	NA	NA	NA	NA
21911	ENSG00000226921	LINC00454	NA	NA	NA	NA	NA	NA	NA	NA	NA	NA
21912	ENSG00000229373	LINC00452	NA	NA	NA	NA	NA	NA	NA	NA	NA	NA
21913	ENSG00000274766	BX072579.2	NA	NA	NA	NA	NA	NA	NA	NA	NA	NA
21914	ENSG00000260910	LINC00565	NA	NA	NA	NA	NA	NA	NA	NA	NA	NA
21915	ENSG00000283199	C13orf46	NA	NA	NA	NA	NA	NA	NA	NA	NA	NA
21916	ENSG00000185989	RASA3	NA	NA	NA	NA	NA	NA	NA	NA	NA	NA
21917	ENSG00000232487	RASA3-IT1	NA	NA	NA	NA	NA	NA	NA	NA	NA	NA
21918	ENSG00000283361	CFAP97D2	NA	NA	NA	NA	NA	NA	NA	NA	NA	NA
21919	ENSG00000283347	AL160396.1	NA	NA	NA	NA	NA	NA	NA	NA	NA	NA
21920	ENSG00000262352	LINC02564	NA	NA	NA	NA	NA	NA	NA	NA	NA	NA
21921	ENSG00000263305	AP005530.1	NA	NA	NA	NA	NA	NA	NA	NA	NA	NA
21922	ENSG00000262181	AP001005.1	NA	NA	NA	NA	NA	NA	NA	NA	NA	NA
21923	ENSG00000173213	TUBB8B	NA	NA	NA	NA	NA	NA	NA	NA	NA	NA
21924	ENSG00000282965	AP001005.3	NA	NA	NA	NA	NA	NA	NA	NA	NA	NA
21925	ENSG00000262081	IL9RP4	NA	NA	NA	NA	NA	NA	NA	NA	NA	NA
21926	ENSG00000274446	AP001005.2	NA	NA	NA	NA	NA	NA	NA	NA	NA	NA
21927	ENSG00000263006	ROCK1P1	NA	NA	NA	NA	NA	NA	NA	NA	NA	NA
21928	ENSG00000277521	MIR8078	NA	NA	NA	NA	NA	NA	NA	NA	NA	NA
21929	ENSG00000288456	AC026954.6	NA	NA	NA	NA	NA	NA	NA	NA	NA	NA
21930	ENSG00000264539	MIR548AR	NA	NA	NA	NA	NA	NA	NA	NA	NA	NA
21931	ENSG00000265450	MIR4502	NA	NA	NA	NA	NA	NA	NA	NA	NA	NA
21932	ENSG00000285672	AL160396.2	NA	NA	NA	NA	NA	NA	NA	NA	NA	NA
21933	ENSG00000264757	MIR3198-1	NA	NA	NA	NA	NA	NA	NA	NA	NA	NA
21934	ENSG00000269220	LINC00528	NA	NA	NA	NA	NA	NA	NA	NA	NA	NA
21935	ENSG00000226158	CLCP2	NA	NA	NA	NA	NA	NA	NA	NA	NA	NA
21936	ENSG00000229723	LINC01054	NA	NA	NA	NA	NA	NA	NA	NA	NA	NA
21937	ENSG00000263884	AP000845.1	NA	NA	NA	NA	NA	NA	NA	NA	NA	NA
21938	ENSG00000260615	RPL23AP97	NA	NA	NA	NA	NA	NA	NA	NA	NA	NA
21939	ENSG00000264514	AP000915.1	NA	NA	NA	NA	NA	NA	NA	NA	NA	NA
21940	ENSG00000265477	AP000915.2	NA	NA	NA	NA	NA	NA	NA	NA	NA	NA
21941	ENSG00000264265	LINC01925	NA	NA	NA	NA	NA	NA	NA	NA	NA	NA
21942	ENSG00000177143	CETN1	NA	NA	NA	NA	NA	NA	NA	NA	NA	NA
21943	ENSG00000222174	RN7SKP146	NA	NA	NA	NA	NA	NA	NA	NA	NA	NA
21944	ENSG00000079101	CLUL1	NA	NA	NA	NA	NA	NA	NA	NA	NA	NA
21945	ENSG00000288279	AC026954.4	NA	NA	NA	NA	NA	NA	NA	NA	NA	NA
21946	ENSG00000288169	ACAP1	NA	NA	NA	NA	NA	NA	NA	NA	NA	NA
21947	ENSG00000288533	AP001178.4	NA	NA	NA	NA	NA	NA	NA	NA	NA	NA
21948	ENSG00000176912	TYMSOS	NA	NA	NA	NA	NA	NA	NA	NA	NA	NA
21949	ENSG00000266456	AP001178.3	NA	NA	NA	NA	NA	NA	NA	NA	NA	NA
21950	ENSG00000263727	AP001178.1	NA	NA	NA	NA	NA	NA	NA	NA	NA	NA
21951	ENSG00000288399	KCTD11	NA	NA	NA	NA	NA	NA	NA	NA	NA	NA
21952	ENSG00000288409	AC026954.5	NA	NA	NA	NA	NA	NA	NA	NA	NA	NA
21953	ENSG00000288511	TMEM95	NA	NA	NA	NA	NA	NA	NA	NA	NA	NA
21954	ENSG00000093100	AC016026.1	NA	NA	NA	NA	NA	NA	NA	NA	NA	NA
21955	ENSG00000286990	AC016026.2	NA	NA	NA	NA	NA	NA	NA	NA	NA	NA
21956	ENSG00000207780	MIR648	NA	NA	NA	NA	NA	NA	NA	NA	NA	NA
21957	ENSG00000235445	AC016027.3	NA	NA	NA	NA	NA	NA	NA	NA	NA	NA
21958	ENSG00000234913	AC016027.2	NA	NA	NA	NA	NA	NA	NA	NA	NA	NA
21959	ENSG00000237446	RHEBP3	NA	NA	NA	NA	NA	NA	NA	NA	NA	NA
21960	ENSG00000235295	LINC01634	NA	NA	NA	NA	NA	NA	NA	NA	NA	NA
21961	ENSG00000225335	AC016027.1	NA	NA	NA	NA	NA	NA	NA	NA	NA	NA
21962	ENSG00000236890	AC016027.5	NA	NA	NA	NA	NA	NA	NA	NA	NA	NA
21963	ENSG00000235617	AC016027.4	NA	NA	NA	NA	NA	NA	NA	NA	NA	NA
21964	ENSG00000225225	ARL2BPP10	NA	NA	NA	NA	NA	NA	NA	NA	NA	NA
21965	ENSG00000183785	TUBA8	NA	NA	NA	NA	NA	NA	NA	NA	NA	NA
21966	ENSG00000265490	AP001178.2	NA	NA	NA	NA	NA	NA	NA	NA	NA	NA
21967	ENSG00000280007	AC008079.1	NA	NA	NA	NA	NA	NA	NA	NA	NA	NA
21968	ENSG00000266171	AP001020.3	NA	NA	NA	NA	NA	NA	NA	NA	NA	NA
21969	ENSG00000264339	AP001020.1	NA	NA	NA	NA	NA	NA	NA	NA	NA	NA
21970	ENSG00000187979	FAM230D	NA	NA	NA	NA	NA	NA	NA	NA	NA	NA
21971	ENSG00000264635	AP001020.2	NA	NA	NA	NA	NA	NA	NA	NA	NA	NA
21972	ENSG00000206687	RNU1-109P	NA	NA	NA	NA	NA	NA	NA	NA	NA	NA
21973	ENSG00000273355	AP000894.4	NA	NA	NA	NA	NA	NA	NA	NA	NA	NA
21974	ENSG00000276160	GGTLC5P	NA	NA	NA	NA	NA	NA	NA	NA	NA	NA
21975	ENSG00000266575	BOLA2P1	NA	NA	NA	NA	NA	NA	NA	NA	NA	NA
21976	ENSG00000264179	AP000894.1	NA	NA	NA	NA	NA	NA	NA	NA	NA	NA
21977	ENSG00000265671	AP000894.3	NA	NA	NA	NA	NA	NA	NA	NA	NA	NA
21978	ENSG00000274044	FAM230J	NA	NA	NA	NA	NA	NA	NA	NA	NA	NA
21979	ENSG00000265179	AP000894.2	NA	NA	NA	NA	NA	NA	NA	NA	NA	NA
21980	ENSG00000141433	ADCYAP1	NA	NA	NA	NA	NA	NA	NA	NA	NA	NA
21981	ENSG00000276874	AC011718.1	NA	NA	NA	NA	NA	NA	NA	NA	NA	NA
21982	ENSG00000275060	PPP1R26P3	NA	NA	NA	NA	NA	NA	NA	NA	NA	NA
21983	ENSG00000277870	FAM230A	NA	NA	NA	NA	NA	NA	NA	NA	NA	NA
21984	ENSG00000259837	LINC01904	NA	NA	NA	NA	NA	NA	NA	NA	NA	NA
21985	ENSG00000277017	AC023490.2	NA	NA	NA	NA	NA	NA	NA	NA	NA	NA
21986	ENSG00000272461	AP005328.1	NA	NA	NA	NA	NA	NA	NA	NA	NA	NA
21987	ENSG00000278044	FAM247B	NA	NA	NA	NA	NA	NA	NA	NA	NA	NA
21988	ENSG00000263551	AP000829.1	NA	NA	NA	NA	NA	NA	NA	NA	NA	NA
21989	ENSG00000274252	GGTLC3	NA	NA	NA	NA	NA	NA	NA	NA	NA	NA
21990	ENSG00000275319	Metazoa_SRP	NA	NA	NA	NA	NA	NA	NA	NA	NA	NA
21991	ENSG00000277690	AC023490.3	NA	NA	NA	NA	NA	NA	NA	NA	NA	NA
21992	ENSG00000263505	SLC25A3P3	NA	NA	NA	NA	NA	NA	NA	NA	NA	NA
21993	ENSG00000266251	COX6CP3	NA	NA	NA	NA	NA	NA	NA	NA	NA	NA
21994	ENSG00000278558	TMEM191B	NA	NA	NA	NA	NA	NA	NA	NA	NA	NA
21995	ENSG00000132204	LINC00470	NA	NA	NA	NA	NA	NA	NA	NA	NA	NA
21996	ENSG00000274625	AC023490.1	NA	NA	NA	NA	NA	NA	NA	NA	NA	NA
21997	ENSG00000222630	RN7SKP131	NA	NA	NA	NA	NA	NA	NA	NA	NA	NA
21998	ENSG00000199197	RN7SKP72	NA	NA	NA	NA	NA	NA	NA	NA	NA	NA
21999	ENSG00000275362	Metazoa_SRP	NA	NA	NA	NA	NA	NA	NA	NA	NA	NA
22000	ENSG00000263396	AP005119.1	NA	NA	NA	NA	NA	NA	NA	NA	NA	NA
22001	ENSG00000278110	SUSD2P2	NA	NA	NA	NA	NA	NA	NA	NA	NA	NA
22002	ENSG00000265417	AP005119.2	NA	NA	NA	NA	NA	NA	NA	NA	NA	NA
22003	ENSG00000286175	FAM246B	NA	NA	NA	NA	NA	NA	NA	NA	NA	NA
22004	ENSG00000273907	CA15P2	NA	NA	NA	NA	NA	NA	NA	NA	NA	NA
22005	ENSG00000273643	PPP1R26P2	NA	NA	NA	NA	NA	NA	NA	NA	NA	NA
22006	ENSG00000278008	PPP1R26P4	NA	NA	NA	NA	NA	NA	NA	NA	NA	NA
22007	ENSG00000266602	AP005262.1	NA	NA	NA	NA	NA	NA	NA	NA	NA	NA
22008	ENSG00000182824	FAM230E	NA	NA	NA	NA	NA	NA	NA	NA	NA	NA
22009	ENSG00000197421	GGT3P	NA	NA	NA	NA	NA	NA	NA	NA	NA	NA
22010	ENSG00000239989	AC008132.2	NA	NA	NA	NA	NA	NA	NA	NA	NA	NA
22011	ENSG00000234764	E2F6P1	NA	NA	NA	NA	NA	NA	NA	NA	NA	NA
22012	ENSG00000161103	AC008132.1	NA	NA	NA	NA	NA	NA	NA	NA	NA	NA
22013	ENSG00000215544	BCRP7	NA	NA	NA	NA	NA	NA	NA	NA	NA	NA
22014	ENSG00000276095	FAM230F	NA	NA	NA	NA	NA	NA	NA	NA	NA	NA
22015	ENSG00000279987	AC008103.1	NA	NA	NA	NA	NA	NA	NA	NA	NA	NA
22016	ENSG00000266450	AC019183.1	NA	NA	NA	NA	NA	NA	NA	NA	NA	NA
22017	ENSG00000264080	AP005057.1	NA	NA	NA	NA	NA	NA	NA	NA	NA	NA
22018	ENSG00000263745	AP005230.1	NA	NA	NA	NA	NA	NA	NA	NA	NA	NA
22019	ENSG00000264189	AIDAP3	NA	NA	NA	NA	NA	NA	NA	NA	NA	NA
22020	ENSG00000286975	AP005136.4	NA	NA	NA	NA	NA	NA	NA	NA	NA	NA
22021	ENSG00000238575	AP005136.1	NA	NA	NA	NA	NA	NA	NA	NA	NA	NA
22022	ENSG00000266783	AP005136.3	NA	NA	NA	NA	NA	NA	NA	NA	NA	NA
22023	ENSG00000264150	AP005136.2	NA	NA	NA	NA	NA	NA	NA	NA	NA	NA
22024	ENSG00000100033	PRODH	NA	NA	NA	NA	NA	NA	NA	NA	NA	NA
22025	ENSG00000235422	KATNBL1P3	NA	NA	NA	NA	NA	NA	NA	NA	NA	NA
22026	ENSG00000202224	Y_RNA	NA	NA	NA	NA	NA	NA	NA	NA	NA	NA
22027	ENSG00000200875	RNU6-340P	NA	NA	NA	NA	NA	NA	NA	NA	NA	NA
22028	ENSG00000266405	CBX3P2	NA	NA	NA	NA	NA	NA	NA	NA	NA	NA
22029	ENSG00000284294	AC007326.5	NA	NA	NA	NA	NA	NA	NA	NA	NA	NA
22030	ENSG00000280418	AC007326.2	NA	NA	NA	NA	NA	NA	NA	NA	NA	NA
22031	ENSG00000273032	DGCR5	NA	NA	NA	NA	NA	NA	NA	NA	NA	NA
22032	ENSG00000283583	AC007326.3	NA	NA	NA	NA	NA	NA	NA	NA	NA	NA
22033	ENSG00000271275	AC007326.1	NA	NA	NA	NA	NA	NA	NA	NA	NA	NA
22034	ENSG00000283366	AC000095.2	NA	NA	NA	NA	NA	NA	NA	NA	NA	NA
22035	ENSG00000266049	AP001011.1	NA	NA	NA	NA	NA	NA	NA	NA	NA	NA
22036	ENSG00000270393	AC000095.1	NA	NA	NA	NA	NA	NA	NA	NA	NA	NA
22037	ENSG00000207034	Y_RNA	NA	NA	NA	NA	NA	NA	NA	NA	NA	NA
22038	ENSG00000132205	EMILIN2	NA	NA	NA	NA	NA	NA	NA	NA	NA	NA
22039	ENSG00000241527	CA15P1	NA	NA	NA	NA	NA	NA	NA	NA	NA	NA
22040	ENSG00000272625	AP000919.3	NA	NA	NA	NA	NA	NA	NA	NA	NA	NA
22041	ENSG00000263606	CHORDC1P4	NA	NA	NA	NA	NA	NA	NA	NA	NA	NA
22042	ENSG00000265907	AP000919.1	NA	NA	NA	NA	NA	NA	NA	NA	NA	NA
22043	ENSG00000266397	AP000919.2	NA	NA	NA	NA	NA	NA	NA	NA	NA	NA
22044	ENSG00000264186	SNRPCP4	NA	NA	NA	NA	NA	NA	NA	NA	NA	NA
22045	ENSG00000277447	AP005431.1	NA	NA	NA	NA	NA	NA	NA	NA	NA	NA
22046	ENSG00000252258	SNORA70	NA	NA	NA	NA	NA	NA	NA	NA	NA	NA
22047	ENSG00000101605	MYOM1	NA	NA	NA	NA	NA	NA	NA	NA	NA	NA
22048	ENSG00000206739	Y_RNA	NA	NA	NA	NA	NA	NA	NA	NA	NA	NA
22049	ENSG00000273311	DGCR11	NA	NA	NA	NA	NA	NA	NA	NA	NA	NA
22050	ENSG00000237347	AC004461.1	NA	NA	NA	NA	NA	NA	NA	NA	NA	NA
22051	ENSG00000281530	AC004461.2	NA	NA	NA	NA	NA	NA	NA	NA	NA	NA
22052	ENSG00000223461	AC004471.1	NA	NA	NA	NA	NA	NA	NA	NA	NA	NA
22053	ENSG00000272682	AC004471.2	NA	NA	NA	NA	NA	NA	NA	NA	NA	NA
22054	ENSG00000231086	TSSK1A	NA	NA	NA	NA	NA	NA	NA	NA	NA	NA
22055	ENSG00000206203	TSSK2	NA	NA	NA	NA	NA	NA	NA	NA	NA	NA
22056	ENSG00000063515	GSC2	NA	NA	NA	NA	NA	NA	NA	NA	NA	NA
22057	ENSG00000260924	LINC01311	NA	NA	NA	NA	NA	NA	NA	NA	NA	NA
22058	ENSG00000252353	RNU7-25P	NA	NA	NA	NA	NA	NA	NA	NA	NA	NA
22059	ENSG00000265399	AP005329.2	NA	NA	NA	NA	NA	NA	NA	NA	NA	NA
22060	ENSG00000272688	AP005329.3	NA	NA	NA	NA	NA	NA	NA	NA	NA	NA
22061	ENSG00000264235	AP005329.1	NA	NA	NA	NA	NA	NA	NA	NA	NA	NA
22062	ENSG00000266578	AP001025.1	NA	NA	NA	NA	NA	NA	NA	NA	NA	NA
22063	ENSG00000259256	LINC01895	NA	NA	NA	NA	NA	NA	NA	NA	NA	NA
22064	ENSG00000240364	RPL31P59	NA	NA	NA	NA	NA	NA	NA	NA	NA	NA
22065	ENSG00000265243	IGLJCOR18	NA	NA	NA	NA	NA	NA	NA	NA	NA	NA
22066	ENSG00000243720	RPL21P127	NA	NA	NA	NA	NA	NA	NA	NA	NA	NA
22067	ENSG00000286367	AC000072.1	NA	NA	NA	NA	NA	NA	NA	NA	NA	NA
22068	ENSG00000230194	AC000081.1	NA	NA	NA	NA	NA	NA	NA	NA	NA	NA
22069	ENSG00000251940	AC000081.2	NA	NA	NA	NA	NA	NA	NA	NA	NA	NA
22070	ENSG00000233471	KRT18P62	NA	NA	NA	NA	NA	NA	NA	NA	NA	NA
22071	ENSG00000287146	AC000085.1	NA	NA	NA	NA	NA	NA	NA	NA	NA	NA
22072	ENSG00000263460	BOD1P1	NA	NA	NA	NA	NA	NA	NA	NA	NA	NA
22073	ENSG00000266835	GAPLINC	NA	NA	NA	NA	NA	NA	NA	NA	NA	NA
22074	ENSG00000244296	RN7SL168P	NA	NA	NA	NA	NA	NA	NA	NA	NA	NA
22075	ENSG00000185065	AC000068.1	NA	NA	NA	NA	NA	NA	NA	NA	NA	NA
22076	ENSG00000273300	AC000068.3	NA	NA	NA	NA	NA	NA	NA	NA	NA	NA
22077	ENSG00000273212	AC000068.2	NA	NA	NA	NA	NA	NA	NA	NA	NA	NA
22078	ENSG00000241223	RN7SL39P	NA	NA	NA	NA	NA	NA	NA	NA	NA	NA
22079	ENSG00000266373	AP002472.1	NA	NA	NA	NA	NA	NA	NA	NA	NA	NA
22080	ENSG00000177337	DLGAP1-AS1	NA	NA	NA	NA	NA	NA	NA	NA	NA	NA
22081	ENSG00000262001	DLGAP1-AS2	NA	NA	NA	NA	NA	NA	NA	NA	NA	NA
22082	ENSG00000266401	AP002478.1	NA	NA	NA	NA	NA	NA	NA	NA	NA	NA
22083	ENSG00000266513	AP002478.2	NA	NA	NA	NA	NA	NA	NA	NA	NA	NA
22084	ENSG00000263724	DLGAP1-AS3	NA	NA	NA	NA	NA	NA	NA	NA	NA	NA
22085	ENSG00000275518	MIR6718	NA	NA	NA	NA	NA	NA	NA	NA	NA	NA
22086	ENSG00000207278	RNU6-831P	NA	NA	NA	NA	NA	NA	NA	NA	NA	NA
22087	ENSG00000263878	DLGAP1-AS4	NA	NA	NA	NA	NA	NA	NA	NA	NA	NA
22088	ENSG00000250933	GAPDHP66	NA	NA	NA	NA	NA	NA	NA	NA	NA	NA
22089	ENSG00000261520	DLGAP1-AS5	NA	NA	NA	NA	NA	NA	NA	NA	NA	NA
22090	ENSG00000264246	AP005208.1	NA	NA	NA	NA	NA	NA	NA	NA	NA	NA
22091	ENSG00000265545	ELOCP27	NA	NA	NA	NA	NA	NA	NA	NA	NA	NA
22092	ENSG00000266268	AP005203.1	NA	NA	NA	NA	NA	NA	NA	NA	NA	NA
22093	ENSG00000264775	PPIAP14	NA	NA	NA	NA	NA	NA	NA	NA	NA	NA
22094	ENSG00000265514	LINC01892	NA	NA	NA	NA	NA	NA	NA	NA	NA	NA
22095	ENSG00000215368	BOD1P2	NA	NA	NA	NA	NA	NA	NA	NA	NA	NA
22096	ENSG00000231824	AKAIN1	NA	NA	NA	NA	NA	NA	NA	NA	NA	NA
22097	ENSG00000266153	AP005380.1	NA	NA	NA	NA	NA	NA	NA	NA	NA	NA
22098	ENSG00000285575	AP001496.4	NA	NA	NA	NA	NA	NA	NA	NA	NA	NA
22099	ENSG00000265091	AP001496.2	NA	NA	NA	NA	NA	NA	NA	NA	NA	NA
22100	ENSG00000264575	LINC00526	NA	NA	NA	NA	NA	NA	NA	NA	NA	NA
22101	ENSG00000263753	LINC00667	NA	NA	NA	NA	NA	NA	NA	NA	NA	NA
22102	ENSG00000265188	AP001496.3	NA	NA	NA	NA	NA	NA	NA	NA	NA	NA
22103	ENSG00000264254	AP001496.1	NA	NA	NA	NA	NA	NA	NA	NA	NA	NA
22104	ENSG00000266288	AP005671.1	NA	NA	NA	NA	NA	NA	NA	NA	NA	NA
22105	ENSG00000287652	AC000082.1	NA	NA	NA	NA	NA	NA	NA	NA	NA	NA
22106	ENSG00000184113	CLDN5	NA	NA	NA	NA	NA	NA	NA	NA	NA	NA
22107	ENSG00000281548	LINC00895	NA	NA	NA	NA	NA	NA	NA	NA	NA	NA
22108	ENSG00000230485	AC000077.1	NA	NA	NA	NA	NA	NA	NA	NA	NA	NA
22109	ENSG00000225007	AC000067.1	NA	NA	NA	NA	NA	NA	NA	NA	NA	NA
22110	ENSG00000203618	GP1BB	NA	NA	NA	NA	NA	NA	NA	NA	NA	NA
22111	ENSG00000184058	TBX1	NA	NA	NA	NA	NA	NA	NA	NA	NA	NA
22112	ENSG00000235776	AC000089.1	NA	NA	NA	NA	NA	NA	NA	NA	NA	NA
22113	ENSG00000265316	AP005059.2	NA	NA	NA	NA	NA	NA	NA	NA	NA	NA
22114	ENSG00000264000	AP005059.1	NA	NA	NA	NA	NA	NA	NA	NA	NA	NA
22115	ENSG00000261738	MIR3976HG	NA	NA	NA	NA	NA	NA	NA	NA	NA	NA
22116	ENSG00000272380	MIR3976	NA	NA	NA	NA	NA	NA	NA	NA	NA	NA
22117	ENSG00000264449	AP001021.1	NA	NA	NA	NA	NA	NA	NA	NA	NA	NA
22118	ENSG00000266846	AP001021.3	NA	NA	NA	NA	NA	NA	NA	NA	NA	NA
22119	ENSG00000154655	L3MBTL4	NA	NA	NA	NA	NA	NA	NA	NA	NA	NA
22120	ENSG00000265487	AP001021.2	NA	NA	NA	NA	NA	NA	NA	NA	NA	NA
22121	ENSG00000200637	RNU5F-3P	NA	NA	NA	NA	NA	NA	NA	NA	NA	NA
22122	ENSG00000264707	L3MBTL4-AS1	NA	NA	NA	NA	NA	NA	NA	NA	NA	NA
22123	ENSG00000283532	MIR4317	NA	NA	NA	NA	NA	NA	NA	NA	NA	NA
22124	ENSG00000279885	AP005060.1	NA	NA	NA	NA	NA	NA	NA	NA	NA	NA
22125	ENSG00000199272	RNU6-349P	NA	NA	NA	NA	NA	NA	NA	NA	NA	NA
22126	ENSG00000235552	RPL6P27	NA	NA	NA	NA	NA	NA	NA	NA	NA	NA
22127	ENSG00000266065	AP005202.2	NA	NA	NA	NA	NA	NA	NA	NA	NA	NA
22128	ENSG00000265944	LINC01387	NA	NA	NA	NA	NA	NA	NA	NA	NA	NA
22129	ENSG00000265174	AP005202.1	NA	NA	NA	NA	NA	NA	NA	NA	NA	NA
22130	ENSG00000243591	RN7SL282P	NA	NA	NA	NA	NA	NA	NA	NA	NA	NA
22131	ENSG00000261627	AP005205.1	NA	NA	NA	NA	NA	NA	NA	NA	NA	NA
22132	ENSG00000279479	AP005205.3	NA	NA	NA	NA	NA	NA	NA	NA	NA	NA
22133	ENSG00000266441	AP005205.2	NA	NA	NA	NA	NA	NA	NA	NA	NA	NA
22134	ENSG00000287834	AP005210.2	NA	NA	NA	NA	NA	NA	NA	NA	NA	NA
22135	ENSG00000263797	AP005210.1	NA	NA	NA	NA	NA	NA	NA	NA	NA	NA
22136	ENSG00000265933	LINC00668	NA	NA	NA	NA	NA	NA	NA	NA	NA	NA
22137	ENSG00000264127	SCML2P1	NA	NA	NA	NA	NA	NA	NA	NA	NA	NA
22138	ENSG00000251897	RNU6-916P	NA	NA	NA	NA	NA	NA	NA	NA	NA	NA
22139	ENSG00000232926	AC000078.1	NA	NA	NA	NA	NA	NA	NA	NA	NA	NA
22140	ENSG00000265069	AP002409.1	NA	NA	NA	NA	NA	NA	NA	NA	NA	NA
22141	ENSG00000264475	AP005062.1	NA	NA	NA	NA	NA	NA	NA	NA	NA	NA
22142	ENSG00000263716	SLC25A51P2	NA	NA	NA	NA	NA	NA	NA	NA	NA	NA
22143	ENSG00000206422	LRRC30	NA	NA	NA	NA	NA	NA	NA	NA	NA	NA
22144	ENSG00000212626	AP005270.1	NA	NA	NA	NA	NA	NA	NA	NA	NA	NA
22145	ENSG00000286126	AP001095.1	NA	NA	NA	NA	NA	NA	NA	NA	NA	NA
22146	ENSG00000284031	MIR4761	NA	NA	NA	NA	NA	NA	NA	NA	NA	NA
22147	ENSG00000266767	AP000897.2	NA	NA	NA	NA	NA	NA	NA	NA	NA	NA
22148	ENSG00000264596	AP000897.1	NA	NA	NA	NA	NA	NA	NA	NA	NA	NA
22149	ENSG00000199856	U3	NA	NA	NA	NA	NA	NA	NA	NA	NA	NA
22150	ENSG00000286627	AP005900.1	NA	NA	NA	NA	NA	NA	NA	NA	NA	NA
22151	ENSG00000286649	AC006566.2	NA	NA	NA	NA	NA	NA	NA	NA	NA	NA
22152	ENSG00000273368	AC006566.1	NA	NA	NA	NA	NA	NA	NA	NA	NA	NA
22153	ENSG00000266149	AP001094.3	NA	NA	NA	NA	NA	NA	NA	NA	NA	NA
22154	ENSG00000265413	AP001094.2	NA	NA	NA	NA	NA	NA	NA	NA	NA	NA
22155	ENSG00000263970	AP001094.1	NA	NA	NA	NA	NA	NA	NA	NA	NA	NA
22156	ENSG00000266613	COP1P1	NA	NA	NA	NA	NA	NA	NA	NA	NA	NA
22157	ENSG00000242985	RN7SL50P	NA	NA	NA	NA	NA	NA	NA	NA	NA	NA
22158	ENSG00000229442	THEMIS3P	NA	NA	NA	NA	NA	NA	NA	NA	NA	NA
22159	ENSG00000225212	AKR1B1P6	NA	NA	NA	NA	NA	NA	NA	NA	NA	NA
22160	ENSG00000266708	AP001793.1	NA	NA	NA	NA	NA	NA	NA	NA	NA	NA
22161	ENSG00000263935	TOMM20P3	NA	NA	NA	NA	NA	NA	NA	NA	NA	NA
22162	ENSG00000265962	GACAT2	NA	NA	NA	NA	NA	NA	NA	NA	NA	NA
22163	ENSG00000252319	Y_RNA	NA	NA	NA	NA	NA	NA	NA	NA	NA	NA
22164	ENSG00000272788	AP000864.1	NA	NA	NA	NA	NA	NA	NA	NA	NA	NA
22165	ENSG00000287719	AP001531.1	NA	NA	NA	NA	NA	NA	NA	NA	NA	NA
22166	ENSG00000286765	AP005899.2	NA	NA	NA	NA	NA	NA	NA	NA	NA	NA
22167	ENSG00000242058	RPS4XP19	NA	NA	NA	NA	NA	NA	NA	NA	NA	NA
22168	ENSG00000265257	AP005263.1	NA	NA	NA	NA	NA	NA	NA	NA	NA	NA
22169	ENSG00000263847	AP005899.1	NA	NA	NA	NA	NA	NA	NA	NA	NA	NA
22170	ENSG00000266053	NDUFV2-AS1	NA	NA	NA	NA	NA	NA	NA	NA	NA	NA
22171	ENSG00000200883	Y_RNA	NA	NA	NA	NA	NA	NA	NA	NA	NA	NA
22172	ENSG00000207092	Y_RNA	NA	NA	NA	NA	NA	NA	NA	NA	NA	NA
22173	ENSG00000273284	AP001033.2	NA	NA	NA	NA	NA	NA	NA	NA	NA	NA
22174	ENSG00000264964	AP001033.1	NA	NA	NA	NA	NA	NA	NA	NA	NA	NA
22175	ENSG00000287509	AP001033.3	NA	NA	NA	NA	NA	NA	NA	NA	NA	NA
22176	ENSG00000273335	AP005432.2	NA	NA	NA	NA	NA	NA	NA	NA	NA	NA
22177	ENSG00000208023	MIR185	NA	NA	NA	NA	NA	NA	NA	NA	NA	NA
22178	ENSG00000236540	AC006547.1	NA	NA	NA	NA	NA	NA	NA	NA	NA	NA
22179	ENSG00000266805	AP005432.1	NA	NA	NA	NA	NA	NA	NA	NA	NA	NA
22180	ENSG00000268292	AC006547.3	NA	NA	NA	NA	NA	NA	NA	NA	NA	NA
22181	ENSG00000251994	RNU2-27P	NA	NA	NA	NA	NA	NA	NA	NA	NA	NA
22182	ENSG00000277950	Metazoa_SRP	NA	NA	NA	NA	NA	NA	NA	NA	NA	NA
22183	ENSG00000284140	MIR3618	NA	NA	NA	NA	NA	NA	NA	NA	NA	NA
22184	ENSG00000284464	MIR1306	NA	NA	NA	NA	NA	NA	NA	NA	NA	NA
22185	ENSG00000243762	AC006547.2	NA	NA	NA	NA	NA	NA	NA	NA	NA	NA
22186	ENSG00000278278	MIR6816	NA	NA	NA	NA	NA	NA	NA	NA	NA	NA
22187	ENSG00000266541	AP001381.1	NA	NA	NA	NA	NA	NA	NA	NA	NA	NA
22188	ENSG00000263627	PPP4R1-AS1	NA	NA	NA	NA	NA	NA	NA	NA	NA	NA
22189	ENSG00000212572	RNU6-903P	NA	NA	NA	NA	NA	NA	NA	NA	NA	NA
22190	ENSG00000285594	LINC02856	NA	NA	NA	NA	NA	NA	NA	NA	NA	NA
22191	ENSG00000264644	KRT18P8	NA	NA	NA	NA	NA	NA	NA	NA	NA	NA
22192	ENSG00000264346	SNORA77B	NA	NA	NA	NA	NA	NA	NA	NA	NA	NA
22193	ENSG00000266891	AP000902.1	NA	NA	NA	NA	NA	NA	NA	NA	NA	NA
22194	ENSG00000266127	ZNF415P1	NA	NA	NA	NA	NA	NA	NA	NA	NA	NA
22195	ENSG00000242651	RN7SL862P	NA	NA	NA	NA	NA	NA	NA	NA	NA	NA
22196	ENSG00000285653	AC006238.2	NA	NA	NA	NA	NA	NA	NA	NA	NA	NA
22197	ENSG00000252680	RNA5SP449	NA	NA	NA	NA	NA	NA	NA	NA	NA	NA
22198	ENSG00000265564	PIGPP4	NA	NA	NA	NA	NA	NA	NA	NA	NA	NA
22199	ENSG00000168454	TXNDC2	NA	NA	NA	NA	NA	NA	NA	NA	NA	NA
22200	ENSG00000272799	AC006238.1	NA	NA	NA	NA	NA	NA	NA	NA	NA	NA
22201	ENSG00000249923	AC007663.2	NA	NA	NA	NA	NA	NA	NA	NA	NA	NA
22202	ENSG00000236499	LINC00896	NA	NA	NA	NA	NA	NA	NA	NA	NA	NA
22203	ENSG00000221039	MIR1286	NA	NA	NA	NA	NA	NA	NA	NA	NA	NA
22204	ENSG00000223138	RNA5SP450	NA	NA	NA	NA	NA	NA	NA	NA	NA	NA
22205	ENSG00000161132	AC007663.1	NA	NA	NA	NA	NA	NA	NA	NA	NA	NA
22206	ENSG00000265554	AP005271.1	NA	NA	NA	NA	NA	NA	NA	NA	NA	NA
22207	ENSG00000287065	AP005209.2	NA	NA	NA	NA	NA	NA	NA	NA	NA	NA
22208	ENSG00000264876	AP005209.1	NA	NA	NA	NA	NA	NA	NA	NA	NA	NA
22209	ENSG00000266102	AP006219.1	NA	NA	NA	NA	NA	NA	NA	NA	NA	NA
22210	ENSG00000286499	AP006219.2	NA	NA	NA	NA	NA	NA	NA	NA	NA	NA
22211	ENSG00000260913	LINC01254	NA	NA	NA	NA	NA	NA	NA	NA	NA	NA
22212	ENSG00000287563	AP006219.3	NA	NA	NA	NA	NA	NA	NA	NA	NA	NA
22213	ENSG00000273343	AC007663.4	NA	NA	NA	NA	NA	NA	NA	NA	NA	NA
22214	ENSG00000273139	AC007663.3	NA	NA	NA	NA	NA	NA	NA	NA	NA	NA
22215	ENSG00000188280	FAM230G	NA	NA	NA	NA	NA	NA	NA	NA	NA	NA
22216	ENSG00000235578	AC007731.2	NA	NA	NA	NA	NA	NA	NA	NA	NA	NA
22217	ENSG00000287446	AC007731.5	NA	NA	NA	NA	NA	NA	NA	NA	NA	NA
22218	ENSG00000161133	USP41	NA	NA	NA	NA	NA	NA	NA	NA	NA	NA
22219	ENSG00000265728	AP001099.1	NA	NA	NA	NA	NA	NA	NA	NA	NA	NA
22220	ENSG00000266604	LINC01887	NA	NA	NA	NA	NA	NA	NA	NA	NA	NA
22221	ENSG00000264503	AP001180.3	NA	NA	NA	NA	NA	NA	NA	NA	NA	NA
22222	ENSG00000264311	CCDC58P1	NA	NA	NA	NA	NA	NA	NA	NA	NA	NA
22223	ENSG00000264072	AP001180.2	NA	NA	NA	NA	NA	NA	NA	NA	NA	NA
22224	ENSG00000266470	AP001180.5	NA	NA	NA	NA	NA	NA	NA	NA	NA	NA
22225	ENSG00000265038	PMM2P1	NA	NA	NA	NA	NA	NA	NA	NA	NA	NA
22226	ENSG00000260779	AP001180.1	NA	NA	NA	NA	NA	NA	NA	NA	NA	NA
22227	ENSG00000207343	RNU6-225P	NA	NA	NA	NA	NA	NA	NA	NA	NA	NA
22228	ENSG00000277971	AC007731.4	NA	NA	NA	NA	NA	NA	NA	NA	NA	NA
22229	ENSG00000215493	AC007731.1	NA	NA	NA	NA	NA	NA	NA	NA	NA	NA
22230	ENSG00000255156	RNY1P9	NA	NA	NA	NA	NA	NA	NA	NA	NA	NA
22231	ENSG00000201916	Y_RNA	NA	NA	NA	NA	NA	NA	NA	NA	NA	NA
22232	ENSG00000242876	RN7SL812P	NA	NA	NA	NA	NA	NA	NA	NA	NA	NA
22233	ENSG00000264843	AP001180.4	NA	NA	NA	NA	NA	NA	NA	NA	NA	NA
22234	ENSG00000264714	KIAA0895LP1	NA	NA	NA	NA	NA	NA	NA	NA	NA	NA
22235	ENSG00000274838	MIR6788	NA	NA	NA	NA	NA	NA	NA	NA	NA	NA
22236	ENSG00000263952	AP005120.1	NA	NA	NA	NA	NA	NA	NA	NA	NA	NA
22237	ENSG00000263682	AP005139.1	NA	NA	NA	NA	NA	NA	NA	NA	NA	NA
22238	ENSG00000267051	AP005229.1	NA	NA	NA	NA	NA	NA	NA	NA	NA	NA
22239	ENSG00000273119	AP005229.2	NA	NA	NA	NA	NA	NA	NA	NA	NA	NA
22240	ENSG00000267564	AP001109.1	NA	NA	NA	NA	NA	NA	NA	NA	NA	NA
22241	ENSG00000267425	LINC01928	NA	NA	NA	NA	NA	NA	NA	NA	NA	NA
22242	ENSG00000267252	LINC01255	NA	NA	NA	NA	NA	NA	NA	NA	NA	NA
22243	ENSG00000267371	AP001017.1	NA	NA	NA	NA	NA	NA	NA	NA	NA	NA
22244	ENSG00000236396	SLC35G4	NA	NA	NA	NA	NA	NA	NA	NA	NA	NA
22245	ENSG00000267794	AP001120.4	NA	NA	NA	NA	NA	NA	NA	NA	NA	NA
22246	ENSG00000257513	NPIPB1P	NA	NA	NA	NA	NA	NA	NA	NA	NA	NA
22247	ENSG00000267143	AP001120.2	NA	NA	NA	NA	NA	NA	NA	NA	NA	NA
22248	ENSG00000267773	AP001120.3	NA	NA	NA	NA	NA	NA	NA	NA	NA	NA
22249	ENSG00000283492	MIR7153	NA	NA	NA	NA	NA	NA	NA	NA	NA	NA
22250	ENSG00000260759	AP001120.1	NA	NA	NA	NA	NA	NA	NA	NA	NA	NA
22251	ENSG00000236003	AC007731.3	NA	NA	NA	NA	NA	NA	NA	NA	NA	NA
22252	ENSG00000250261	CCDC74BP1	NA	NA	NA	NA	NA	NA	NA	NA	NA	NA
22253	ENSG00000223553	SMPD4P1	NA	NA	NA	NA	NA	NA	NA	NA	NA	NA
22254	ENSG00000276427	IGLL4P	NA	NA	NA	NA	NA	NA	NA	NA	NA	NA
22255	ENSG00000238125	SLC9A3P2	NA	NA	NA	NA	NA	NA	NA	NA	NA	NA
22256	ENSG00000229107	ABHD17AP4	NA	NA	NA	NA	NA	NA	NA	NA	NA	NA
22257	ENSG00000267333	ASNSP6	NA	NA	NA	NA	NA	NA	NA	NA	NA	NA
22258	ENSG00000286812	AP001120.5	NA	NA	NA	NA	NA	NA	NA	NA	NA	NA
22259	ENSG00000217261	POM121L4P	NA	NA	NA	NA	NA	NA	NA	NA	NA	NA
22260	ENSG00000267455	AP005137.1	NA	NA	NA	NA	NA	NA	NA	NA	NA	NA
22261	ENSG00000235062	BCRP5	NA	NA	NA	NA	NA	NA	NA	NA	NA	NA
22262	ENSG00000267165	CHMP1B-AS1	NA	NA	NA	NA	NA	NA	NA	NA	NA	NA
22263	ENSG00000272703	AP005137.2	NA	NA	NA	NA	NA	NA	NA	NA	NA	NA
22264	ENSG00000226287	TMEM191A	NA	NA	NA	NA	NA	NA	NA	NA	NA	NA
22265	ENSG00000178591	DEFB125	NA	NA	NA	NA	NA	NA	NA	NA	NA	NA
22266	ENSG00000125788	DEFB126	NA	NA	NA	NA	NA	NA	NA	NA	NA	NA
22267	ENSG00000088782	DEFB127	NA	NA	NA	NA	NA	NA	NA	NA	NA	NA
22268	ENSG00000185982	DEFB128	NA	NA	NA	NA	NA	NA	NA	NA	NA	NA
22269	ENSG00000125903	DEFB129	NA	NA	NA	NA	NA	NA	NA	NA	NA	NA
22270	ENSG00000186458	DEFB132	NA	NA	NA	NA	NA	NA	NA	NA	NA	NA
22271	ENSG00000272874	AL034548.1	NA	NA	NA	NA	NA	NA	NA	NA	NA	NA
22272	ENSG00000286158	AL034548.2	NA	NA	NA	NA	NA	NA	NA	NA	NA	NA
22273	ENSG00000225377	NRSN2-AS1	NA	NA	NA	NA	NA	NA	NA	NA	NA	NA
22274	ENSG00000099937	SERPIND1	NA	NA	NA	NA	NA	NA	NA	NA	NA	NA
22275	ENSG00000272600	AC007308.1	NA	NA	NA	NA	NA	NA	NA	NA	NA	NA
22276	ENSG00000237476	LINC01637	NA	NA	NA	NA	NA	NA	NA	NA	NA	NA
22277	ENSG00000183773	AIFM3	NA	NA	NA	NA	NA	NA	NA	NA	NA	NA
22278	ENSG00000206797	Y_RNA	NA	NA	NA	NA	NA	NA	NA	NA	NA	NA
22279	ENSG00000273141	AP001269.4	NA	NA	NA	NA	NA	NA	NA	NA	NA	NA
22280	ENSG00000267079	AP001269.2	NA	NA	NA	NA	NA	NA	NA	NA	NA	NA
22281	ENSG00000267661	AP001269.3	NA	NA	NA	NA	NA	NA	NA	NA	NA	NA
22282	ENSG00000285314	AC002470.2	NA	NA	NA	NA	NA	NA	NA	NA	NA	NA
22283	ENSG00000272829	AC002470.1	NA	NA	NA	NA	NA	NA	NA	NA	NA	NA
22284	ENSG00000266955	AP001269.1	NA	NA	NA	NA	NA	NA	NA	NA	NA	NA
22285	ENSG00000267480	AP001542.3	NA	NA	NA	NA	NA	NA	NA	NA	NA	NA
22286	ENSG00000266995	AP001542.1	NA	NA	NA	NA	NA	NA	NA	NA	NA	NA
22287	ENSG00000267292	AP001542.2	NA	NA	NA	NA	NA	NA	NA	NA	NA	NA
22288	ENSG00000212712	AP002414.1	NA	NA	NA	NA	NA	NA	NA	NA	NA	NA
22289	ENSG00000267533	AP002414.4	NA	NA	NA	NA	NA	NA	NA	NA	NA	NA
22290	ENSG00000256616	AP002414.2	NA	NA	NA	NA	NA	NA	NA	NA	NA	NA
22291	ENSG00000267722	AP002414.5	NA	NA	NA	NA	NA	NA	NA	NA	NA	NA
22292	ENSG00000267478	AP002414.3	NA	NA	NA	NA	NA	NA	NA	NA	NA	NA
22293	ENSG00000181626	ANKRD62	NA	NA	NA	NA	NA	NA	NA	NA	NA	NA
22294	ENSG00000200827	RNU6-324P	NA	NA	NA	NA	NA	NA	NA	NA	NA	NA
22295	ENSG00000267162	SDHDP1	NA	NA	NA	NA	NA	NA	NA	NA	NA	NA
22296	ENSG00000267116	PMM2P2	NA	NA	NA	NA	NA	NA	NA	NA	NA	NA
22297	ENSG00000279285	AP005264.5	NA	NA	NA	NA	NA	NA	NA	NA	NA	NA
22298	ENSG00000267643	AP005264.3	NA	NA	NA	NA	NA	NA	NA	NA	NA	NA
22299	ENSG00000267733	AP005264.4	NA	NA	NA	NA	NA	NA	NA	NA	NA	NA
22300	ENSG00000267076	CCDC58P3	NA	NA	NA	NA	NA	NA	NA	NA	NA	NA
22301	ENSG00000267247	AP005264.2	NA	NA	NA	NA	NA	NA	NA	NA	NA	NA
22302	ENSG00000267663	PPIAP56	NA	NA	NA	NA	NA	NA	NA	NA	NA	NA
22303	ENSG00000176194	CIDEA	NA	NA	NA	NA	NA	NA	NA	NA	NA	NA
22304	ENSG00000280302	AP005264.6	NA	NA	NA	NA	NA	NA	NA	NA	NA	NA
22305	ENSG00000267069	AP005264.1	NA	NA	NA	NA	NA	NA	NA	NA	NA	NA
22306	ENSG00000199702	RNU6-170P	NA	NA	NA	NA	NA	NA	NA	NA	NA	NA
22307	ENSG00000230513	THAP7-AS1	NA	NA	NA	NA	NA	NA	NA	NA	NA	NA
22308	ENSG00000284060	AC002472.2	NA	NA	NA	NA	NA	NA	NA	NA	NA	NA
22309	ENSG00000161149	TUBA3FP	NA	NA	NA	NA	NA	NA	NA	NA	NA	NA
22310	ENSG00000099957	P2RX6	NA	NA	NA	NA	NA	NA	NA	NA	NA	NA
22311	ENSG00000251937	RNU7-129P	NA	NA	NA	NA	NA	NA	NA	NA	NA	NA
22312	ENSG00000284130	AC002472.3	NA	NA	NA	NA	NA	NA	NA	NA	NA	NA
22313	ENSG00000099960	SLC7A4	NA	NA	NA	NA	NA	NA	NA	NA	NA	NA
22314	ENSG00000226872	AC002472.1	NA	NA	NA	NA	NA	NA	NA	NA	NA	NA
22315	ENSG00000267108	AP001029.1	NA	NA	NA	NA	NA	NA	NA	NA	NA	NA
22316	ENSG00000207575	MIR649	NA	NA	NA	NA	NA	NA	NA	NA	NA	NA
22317	ENSG00000267199	AP001029.2	NA	NA	NA	NA	NA	NA	NA	NA	NA	NA
22318	ENSG00000206145	P2RX6P	NA	NA	NA	NA	NA	NA	NA	NA	NA	NA
22319	ENSG00000187905	LRRC74B	NA	NA	NA	NA	NA	NA	NA	NA	NA	NA
22320	ENSG00000249680	TUBA3GP	NA	NA	NA	NA	NA	NA	NA	NA	NA	NA
22321	ENSG00000284665	AC002472.4	NA	NA	NA	NA	NA	NA	NA	NA	NA	NA
22322	ENSG00000197210	AP000550.1	NA	NA	NA	NA	NA	NA	NA	NA	NA	NA
22323	ENSG00000239511	POM121L7P	NA	NA	NA	NA	NA	NA	NA	NA	NA	NA
22324	ENSG00000224688	E2F6P2	NA	NA	NA	NA	NA	NA	NA	NA	NA	NA
22325	ENSG00000215498	FAM230B	NA	NA	NA	NA	NA	NA	NA	NA	NA	NA
22326	ENSG00000234503	AP000550.2	NA	NA	NA	NA	NA	NA	NA	NA	NA	NA
22327	ENSG00000283972	FAM247A	NA	NA	NA	NA	NA	NA	NA	NA	NA	NA
22328	ENSG00000133475	GGT2	NA	NA	NA	NA	NA	NA	NA	NA	NA	NA
22329	ENSG00000283145	AP000550.3	NA	NA	NA	NA	NA	NA	NA	NA	NA	NA
22330	ENSG00000226885	E2F6P3	NA	NA	NA	NA	NA	NA	NA	NA	NA	NA
22331	ENSG00000229266	POM121L8P	NA	NA	NA	NA	NA	NA	NA	NA	NA	NA
22332	ENSG00000169662	BCRP6	NA	NA	NA	NA	NA	NA	NA	NA	NA	NA
22333	ENSG00000206142	FAM230H	NA	NA	NA	NA	NA	NA	NA	NA	NA	NA
22334	ENSG00000237407	AP000552.2	NA	NA	NA	NA	NA	NA	NA	NA	NA	NA
22335	ENSG00000232771	PPP1R26P5	NA	NA	NA	NA	NA	NA	NA	NA	NA	NA
22336	ENSG00000279920	LINC01651	NA	NA	NA	NA	NA	NA	NA	NA	NA	NA
22337	ENSG00000286102	FAM246A	NA	NA	NA	NA	NA	NA	NA	NA	NA	NA
22338	ENSG00000226534	AP000552.1	NA	NA	NA	NA	NA	NA	NA	NA	NA	NA
22339	ENSG00000273846	Metazoa_SRP	NA	NA	NA	NA	NA	NA	NA	NA	NA	NA
22340	ENSG00000200057	RN7SKP63	NA	NA	NA	NA	NA	NA	NA	NA	NA	NA
22341	ENSG00000252020	AP000552.3	NA	NA	NA	NA	NA	NA	NA	NA	NA	NA
22342	ENSG00000275840	Metazoa_SRP	NA	NA	NA	NA	NA	NA	NA	NA	NA	NA
22343	ENSG00000276800	Metazoa_SRP	NA	NA	NA	NA	NA	NA	NA	NA	NA	NA
22344	ENSG00000267515	AP001029.3	NA	NA	NA	NA	NA	NA	NA	NA	NA	NA
22345	ENSG00000252143	AP000557.1	NA	NA	NA	NA	NA	NA	NA	NA	NA	NA
22346	ENSG00000222352	RN7SKP221	NA	NA	NA	NA	NA	NA	NA	NA	NA	NA
22347	ENSG00000275293	Metazoa_SRP	NA	NA	NA	NA	NA	NA	NA	NA	NA	NA
22348	ENSG00000273342	AP000553.3	NA	NA	NA	NA	NA	NA	NA	NA	NA	NA
22349	ENSG00000207751	AP000553.1	NA	NA	NA	NA	NA	NA	NA	NA	NA	NA
22350	ENSG00000212102	MIR301B	NA	NA	NA	NA	NA	NA	NA	NA	NA	NA
22351	ENSG00000283871	MIR130B	NA	NA	NA	NA	NA	NA	NA	NA	NA	NA
22352	ENSG00000284630	AP000553.5	NA	NA	NA	NA	NA	NA	NA	NA	NA	NA
22353	ENSG00000284651	AP000553.6	NA	NA	NA	NA	NA	NA	NA	NA	NA	NA
22354	ENSG00000284654	AP000553.7	NA	NA	NA	NA	NA	NA	NA	NA	NA	NA
22355	ENSG00000284621	AP000553.4	NA	NA	NA	NA	NA	NA	NA	NA	NA	NA
22356	ENSG00000272954	AP000553.2	NA	NA	NA	NA	NA	NA	NA	NA	NA	NA
22357	ENSG00000267249	AP005482.2	NA	NA	NA	NA	NA	NA	NA	NA	NA	NA
22358	ENSG00000266961	AP005482.1	NA	NA	NA	NA	NA	NA	NA	NA	NA	NA
22359	ENSG00000260302	LINC01882	NA	NA	NA	NA	NA	NA	NA	NA	NA	NA
22360	ENSG00000201466	Y_RNA	NA	NA	NA	NA	NA	NA	NA	NA	NA	NA
22361	ENSG00000125878	TCF15	NA	NA	NA	NA	NA	NA	NA	NA	NA	NA
22362	ENSG00000270299	AL121758.1	NA	NA	NA	NA	NA	NA	NA	NA	NA	NA
22363	ENSG00000101276	SLC52A3	NA	NA	NA	NA	NA	NA	NA	NA	NA	NA
22364	ENSG00000101278	RPS10P5	NA	NA	NA	NA	NA	NA	NA	NA	NA	NA
22365	ENSG00000101282	RSPO4	NA	NA	NA	NA	NA	NA	NA	NA	NA	NA
22366	ENSG00000286787	AL110114.1	NA	NA	NA	NA	NA	NA	NA	NA	NA	NA
22367	ENSG00000274269	AL031665.1	NA	NA	NA	NA	NA	NA	NA	NA	NA	NA
22368	ENSG00000215595	C20orf202	NA	NA	NA	NA	NA	NA	NA	NA	NA	NA
22369	ENSG00000244588	RAD21L1	NA	NA	NA	NA	NA	NA	NA	NA	NA	NA
22370	ENSG00000267570	STK25P1	NA	NA	NA	NA	NA	NA	NA	NA	NA	NA
22371	ENSG00000267336	EIF4A2P1	NA	NA	NA	NA	NA	NA	NA	NA	NA	NA
22372	ENSG00000286365	AP000553.9	NA	NA	NA	NA	NA	NA	NA	NA	NA	NA
22373	ENSG00000244671	RN7SL280P	NA	NA	NA	NA	NA	NA	NA	NA	NA	NA
22374	ENSG00000286127	AP000553.8	NA	NA	NA	NA	NA	NA	NA	NA	NA	NA
22375	ENSG00000101298	SNPH	NA	NA	NA	NA	NA	NA	NA	NA	NA	NA
22376	ENSG00000125775	SDCBP2	NA	NA	NA	NA	NA	NA	NA	NA	NA	NA
22377	ENSG00000200985	RNA5SP493	NA	NA	NA	NA	NA	NA	NA	NA	NA	NA
22378	ENSG00000225544	AC245452.1	NA	NA	NA	NA	NA	NA	NA	NA	NA	NA
22379	ENSG00000266969	AP002449.1	NA	NA	NA	NA	NA	NA	NA	NA	NA	NA
22380	ENSG00000274322	AL136531.2	NA	NA	NA	NA	NA	NA	NA	NA	NA	NA
22381	ENSG00000280162	AL136531.3	NA	NA	NA	NA	NA	NA	NA	NA	NA	NA
22382	ENSG00000234684	SDCBP2-AS1	NA	NA	NA	NA	NA	NA	NA	NA	NA	NA
22383	ENSG00000229728	AL136531.1	NA	NA	NA	NA	NA	NA	NA	NA	NA	NA
22384	ENSG00000224086	PPM1F-AS1	NA	NA	NA	NA	NA	NA	NA	NA	NA	NA
22385	ENSG00000284436	MIR6869	NA	NA	NA	NA	NA	NA	NA	NA	NA	NA
22386	ENSG00000196209	SIRPB2	NA	NA	NA	NA	NA	NA	NA	NA	NA	NA
22387	ENSG00000197549	PRAMENP	NA	NA	NA	NA	NA	NA	NA	NA	NA	NA
22388	ENSG00000242324	AL049634.1	NA	NA	NA	NA	NA	NA	NA	NA	NA	NA
22389	ENSG00000252103	RNU6-917P	NA	NA	NA	NA	NA	NA	NA	NA	NA	NA
22390	ENSG00000253239	IGLVI-70	NA	NA	NA	NA	NA	NA	NA	NA	NA	NA
22391	ENSG00000211637	IGLV4-69	NA	NA	NA	NA	NA	NA	NA	NA	NA	NA
22392	ENSG00000125900	SIRPD	NA	NA	NA	NA	NA	NA	NA	NA	NA	NA
22393	ENSG00000254355	IGLVI-68	NA	NA	NA	NA	NA	NA	NA	NA	NA	NA
22394	ENSG00000278657	AC245452.4	NA	NA	NA	NA	NA	NA	NA	NA	NA	NA
22395	ENSG00000211642	IGLV10-54	NA	NA	NA	NA	NA	NA	NA	NA	NA	NA
22396	ENSG00000249333	AC245452.3	NA	NA	NA	NA	NA	NA	NA	NA	NA	NA
22397	ENSG00000260861	AL049634.2	NA	NA	NA	NA	NA	NA	NA	NA	NA	NA
22398	ENSG00000253794	IGLV10-67	NA	NA	NA	NA	NA	NA	NA	NA	NA	NA
22399	ENSG00000228161	AC245452.2	NA	NA	NA	NA	NA	NA	NA	NA	NA	NA
22400	ENSG00000253874	IGLVIV-66-1	NA	NA	NA	NA	NA	NA	NA	NA	NA	NA
22401	ENSG00000254075	IGLVV-66	NA	NA	NA	NA	NA	NA	NA	NA	NA	NA
22402	ENSG00000254161	IGLVIV-65	NA	NA	NA	NA	NA	NA	NA	NA	NA	NA
22403	ENSG00000253242	IGLVIV-64	NA	NA	NA	NA	NA	NA	NA	NA	NA	NA
22404	ENSG00000253752	IGLVI-63	NA	NA	NA	NA	NA	NA	NA	NA	NA	NA
22405	ENSG00000253823	IGLV1-62	NA	NA	NA	NA	NA	NA	NA	NA	NA	NA
22406	ENSG00000275361	AC245517.5	NA	NA	NA	NA	NA	NA	NA	NA	NA	NA
22407	ENSG00000211638	IGLV8-61	NA	NA	NA	NA	NA	NA	NA	NA	NA	NA
22408	ENSG00000225741	AC245517.1	NA	NA	NA	NA	NA	NA	NA	NA	NA	NA
22409	ENSG00000263366	ABHD17AP5	NA	NA	NA	NA	NA	NA	NA	NA	NA	NA
22410	ENSG00000236118	AC245517.4	NA	NA	NA	NA	NA	NA	NA	NA	NA	NA
22411	ENSG00000233720	AC245517.3	NA	NA	NA	NA	NA	NA	NA	NA	NA	NA
22412	ENSG00000211639	IGLV4-60	NA	NA	NA	NA	NA	NA	NA	NA	NA	NA
22413	ENSG00000101307	SIRPB1	NA	NA	NA	NA	NA	NA	NA	NA	NA	NA
22414	ENSG00000227710	AC245517.2	NA	NA	NA	NA	NA	NA	NA	NA	NA	NA
22415	ENSG00000224465	SOCS2P2	NA	NA	NA	NA	NA	NA	NA	NA	NA	NA
22416	ENSG00000254308	IGLVIV-59	NA	NA	NA	NA	NA	NA	NA	NA	NA	NA
22417	ENSG00000253637	IGLVV-58	NA	NA	NA	NA	NA	NA	NA	NA	NA	NA
22418	ENSG00000236323	BMP6P1	NA	NA	NA	NA	NA	NA	NA	NA	NA	NA
22419	ENSG00000211640	IGLV6-57	NA	NA	NA	NA	NA	NA	NA	NA	NA	NA
22420	ENSG00000253126	IGLVI-56	NA	NA	NA	NA	NA	NA	NA	NA	NA	NA
22421	ENSG00000211641	IGLV11-55	NA	NA	NA	NA	NA	NA	NA	NA	NA	NA
22422	ENSG00000253935	IGLVIV-53	NA	NA	NA	NA	NA	NA	NA	NA	NA	NA
22423	ENSG00000228050	TOP3BP1	NA	NA	NA	NA	NA	NA	NA	NA	NA	NA
22424	ENSG00000234726	AC245060.3	NA	NA	NA	NA	NA	NA	NA	NA	NA	NA
22425	ENSG00000169575	VPREB1	NA	NA	NA	NA	NA	NA	NA	NA	NA	NA
22426	ENSG00000279278	AC245060.6	NA	NA	NA	NA	NA	NA	NA	NA	NA	NA
22427	ENSG00000274422	AC245060.5	NA	NA	NA	NA	NA	NA	NA	NA	NA	NA
22428	ENSG00000234630	AC245060.2	NA	NA	NA	NA	NA	NA	NA	NA	NA	NA
22429	ENSG00000286129	AC245060.7	NA	NA	NA	NA	NA	NA	NA	NA	NA	NA
22430	ENSG00000211644	IGLV1-51	NA	NA	NA	NA	NA	NA	NA	NA	NA	NA
22431	ENSG00000211645	IGLV1-50	NA	NA	NA	NA	NA	NA	NA	NA	NA	NA
22432	ENSG00000225724	ASH2LP3	NA	NA	NA	NA	NA	NA	NA	NA	NA	NA
22433	ENSG00000223350	IGLV9-49	NA	NA	NA	NA	NA	NA	NA	NA	NA	NA
22434	ENSG00000232515	AC245060.1	NA	NA	NA	NA	NA	NA	NA	NA	NA	NA
22435	ENSG00000211647	IGLV5-48	NA	NA	NA	NA	NA	NA	NA	NA	NA	NA
22436	ENSG00000211648	IGLV1-47	NA	NA	NA	NA	NA	NA	NA	NA	NA	NA
22437	ENSG00000237428	ASH2LP2	NA	NA	NA	NA	NA	NA	NA	NA	NA	NA
22438	ENSG00000211649	IGLV7-46	NA	NA	NA	NA	NA	NA	NA	NA	NA	NA
22439	ENSG00000232603	AC245291.3	NA	NA	NA	NA	NA	NA	NA	NA	NA	NA
22440	ENSG00000211650	IGLV5-45	NA	NA	NA	NA	NA	NA	NA	NA	NA	NA
22441	ENSG00000267656	AP001357.2	NA	NA	NA	NA	NA	NA	NA	NA	NA	NA
22442	ENSG00000271523	AL049634.3	NA	NA	NA	NA	NA	NA	NA	NA	NA	NA
22443	ENSG00000267032	AP001357.1	NA	NA	NA	NA	NA	NA	NA	NA	NA	NA
22444	ENSG00000267286	AP001198.2	NA	NA	NA	NA	NA	NA	NA	NA	NA	NA
22445	ENSG00000211651	IGLV1-44	NA	NA	NA	NA	NA	NA	NA	NA	NA	NA
22446	ENSG00000267239	AP001198.1	NA	NA	NA	NA	NA	NA	NA	NA	NA	NA
22447	ENSG00000211652	IGLV7-43	NA	NA	NA	NA	NA	NA	NA	NA	NA	NA
22448	ENSG00000254175	IGLVI-42	NA	NA	NA	NA	NA	NA	NA	NA	NA	NA
22449	ENSG00000089012	SIRPG	NA	NA	NA	NA	NA	NA	NA	NA	NA	NA
22450	ENSG00000254073	IGLVVII-41-1	NA	NA	NA	NA	NA	NA	NA	NA	NA	NA
22451	ENSG00000253818	IGLV1-41	NA	NA	NA	NA	NA	NA	NA	NA	NA	NA
22452	ENSG00000211653	IGLV1-40	NA	NA	NA	NA	NA	NA	NA	NA	NA	NA
22453	ENSG00000224144	ASH2LP1	NA	NA	NA	NA	NA	NA	NA	NA	NA	NA
22454	ENSG00000253889	IGLVI-38	NA	NA	NA	NA	NA	NA	NA	NA	NA	NA
22455	ENSG00000211654	IGLV5-37	NA	NA	NA	NA	NA	NA	NA	NA	NA	NA
22456	ENSG00000211655	IGLV1-36	NA	NA	NA	NA	NA	NA	NA	NA	NA	NA
22457	ENSG00000230821	AC245291.2	NA	NA	NA	NA	NA	NA	NA	NA	NA	NA
22458	ENSG00000253631	IGLV7-35	NA	NA	NA	NA	NA	NA	NA	NA	NA	NA
22459	ENSG00000226595	AC245291.1	NA	NA	NA	NA	NA	NA	NA	NA	NA	NA
22460	ENSG00000237914	SIRPG-AS1	NA	NA	NA	NA	NA	NA	NA	NA	NA	NA
22461	ENSG00000169548	ZNF280A	NA	NA	NA	NA	NA	NA	NA	NA	NA	NA
22462	ENSG00000223750	SIRPB3P	NA	NA	NA	NA	NA	NA	NA	NA	NA	NA
22463	ENSG00000242348	RN7SL561P	NA	NA	NA	NA	NA	NA	NA	NA	NA	NA
22464	ENSG00000236550	AL109809.3	NA	NA	NA	NA	NA	NA	NA	NA	NA	NA
22465	ENSG00000234282	AL109809.2	NA	NA	NA	NA	NA	NA	NA	NA	NA	NA
22466	ENSG00000286288	AL109809.4	NA	NA	NA	NA	NA	NA	NA	NA	NA	NA
22467	ENSG00000168675	LDLRAD4	NA	NA	NA	NA	NA	NA	NA	NA	NA	NA
22468	ENSG00000271461	CKAP2LP1	NA	NA	NA	NA	NA	NA	NA	NA	NA	NA
22469	ENSG00000232528	AL109809.1	NA	NA	NA	NA	NA	NA	NA	NA	NA	NA
22470	ENSG00000185686	PRAME	NA	NA	NA	NA	NA	NA	NA	NA	NA	NA
22471	ENSG00000276649	AL117335.1	NA	NA	NA	NA	NA	NA	NA	NA	NA	NA
22472	ENSG00000233896	PDYN-AS1	NA	NA	NA	NA	NA	NA	NA	NA	NA	NA
22473	ENSG00000267177	AP002505.1	NA	NA	NA	NA	NA	NA	NA	NA	NA	NA
22474	ENSG00000279020	C18orf15	NA	NA	NA	NA	NA	NA	NA	NA	NA	NA
22475	ENSG00000286926	AP002505.3	NA	NA	NA	NA	NA	NA	NA	NA	NA	NA
22476	ENSG00000101327	PDYN	NA	NA	NA	NA	NA	NA	NA	NA	NA	NA
22477	ENSG00000279275	AP002505.2	NA	NA	NA	NA	NA	NA	NA	NA	NA	NA
22478	ENSG00000267393	AP002439.1	NA	NA	NA	NA	NA	NA	NA	NA	NA	NA
22479	ENSG00000267690	LDLRAD4-AS1	NA	NA	NA	NA	NA	NA	NA	NA	NA	NA
22480	ENSG00000266146	MIR5190	NA	NA	NA	NA	NA	NA	NA	NA	NA	NA
22481	ENSG00000267694	AP005131.5	NA	NA	NA	NA	NA	NA	NA	NA	NA	NA
22482	ENSG00000267529	AP005131.4	NA	NA	NA	NA	NA	NA	NA	NA	NA	NA
22483	ENSG00000267366	AP005131.2	NA	NA	NA	NA	NA	NA	NA	NA	NA	NA
22484	ENSG00000267136	AP005131.1	NA	NA	NA	NA	NA	NA	NA	NA	NA	NA
22485	ENSG00000267503	AP005131.3	NA	NA	NA	NA	NA	NA	NA	NA	NA	NA
22486	ENSG00000263527	MIR4526	NA	NA	NA	NA	NA	NA	NA	NA	NA	NA
22487	ENSG00000266954	AP001010.1	NA	NA	NA	NA	NA	NA	NA	NA	NA	NA
22488	ENSG00000220891	LL22NC03-63E9.3	NA	NA	NA	NA	NA	NA	NA	NA	NA	NA
22489	ENSG00000253120	IGLV2-34	NA	NA	NA	NA	NA	NA	NA	NA	NA	NA
22490	ENSG00000227663	RPL7P2	NA	NA	NA	NA	NA	NA	NA	NA	NA	NA
22491	ENSG00000211656	IGLV2-33	NA	NA	NA	NA	NA	NA	NA	NA	NA	NA
22492	ENSG00000211657	IGLV3-32	NA	NA	NA	NA	NA	NA	NA	NA	NA	NA
22493	ENSG00000253920	IGLV3-31	NA	NA	NA	NA	NA	NA	NA	NA	NA	NA
22494	ENSG00000253329	IGLV3-30	NA	NA	NA	NA	NA	NA	NA	NA	NA	NA
22495	ENSG00000215456	BCRP4	NA	NA	NA	NA	NA	NA	NA	NA	NA	NA
22496	ENSG00000286941	AC244250.4	NA	NA	NA	NA	NA	NA	NA	NA	NA	NA
22497	ENSG00000286108	AL359916.1	NA	NA	NA	NA	NA	NA	NA	NA	NA	NA
22498	ENSG00000183169	POM121L1P	NA	NA	NA	NA	NA	NA	NA	NA	NA	NA
22499	ENSG00000287213	AL121899.3	NA	NA	NA	NA	NA	NA	NA	NA	NA	NA
22500	ENSG00000287561	AL121899.4	NA	NA	NA	NA	NA	NA	NA	NA	NA	NA
22501	ENSG00000226644	AL121899.1	NA	NA	NA	NA	NA	NA	NA	NA	NA	NA
22502	ENSG00000286022	AL121899.2	NA	NA	NA	NA	NA	NA	NA	NA	NA	NA
22503	ENSG00000125780	TGM3	NA	NA	NA	NA	NA	NA	NA	NA	NA	NA
22504	ENSG00000279962	AP001525.1	NA	NA	NA	NA	NA	NA	NA	NA	NA	NA
22505	ENSG00000242707	RN7SL362P	NA	NA	NA	NA	NA	NA	NA	NA	NA	NA
22506	ENSG00000166948	TGM6	NA	NA	NA	NA	NA	NA	NA	NA	NA	NA
22507	ENSG00000100121	GGTLC2	NA	NA	NA	NA	NA	NA	NA	NA	NA	NA
22508	ENSG00000207305	Y_RNA	NA	NA	NA	NA	NA	NA	NA	NA	NA	NA
22509	ENSG00000253338	IGLV3-29	NA	NA	NA	NA	NA	NA	NA	NA	NA	NA
22510	ENSG00000253451	IGLV2-28	NA	NA	NA	NA	NA	NA	NA	NA	NA	NA
22511	ENSG00000211658	IGLV3-27	NA	NA	NA	NA	NA	NA	NA	NA	NA	NA
22512	ENSG00000253913	IGLV3-26	NA	NA	NA	NA	NA	NA	NA	NA	NA	NA
22513	ENSG00000253779	IGLVVI-25-1	NA	NA	NA	NA	NA	NA	NA	NA	NA	NA
22514	ENSG00000211659	IGLV3-25	NA	NA	NA	NA	NA	NA	NA	NA	NA	NA
22515	ENSG00000232350	AC244250.2	NA	NA	NA	NA	NA	NA	NA	NA	NA	NA
22516	ENSG00000223999	AC244250.1	NA	NA	NA	NA	NA	NA	NA	NA	NA	NA
22517	ENSG00000253822	IGLV3-24	NA	NA	NA	NA	NA	NA	NA	NA	NA	NA
22518	ENSG00000211660	IGLV2-23	NA	NA	NA	NA	NA	NA	NA	NA	NA	NA
22519	ENSG00000253546	IGLVVI-22-1	NA	NA	NA	NA	NA	NA	NA	NA	NA	NA
22520	ENSG00000211661	IGLV3-22	NA	NA	NA	NA	NA	NA	NA	NA	NA	NA
22521	ENSG00000211662	IGLV3-21	NA	NA	NA	NA	NA	NA	NA	NA	NA	NA
22522	ENSG00000254240	IGLVI-20	NA	NA	NA	NA	NA	NA	NA	NA	NA	NA
22523	ENSG00000211663	IGLV3-19	NA	NA	NA	NA	NA	NA	NA	NA	NA	NA
22524	ENSG00000278667	AC244250.3	NA	NA	NA	NA	NA	NA	NA	NA	NA	NA
22525	ENSG00000211664	IGLV2-18	NA	NA	NA	NA	NA	NA	NA	NA	NA	NA
22526	ENSG00000256566	AL049650.1	NA	NA	NA	NA	NA	NA	NA	NA	NA	NA
22527	ENSG00000253152	IGLV3-17	NA	NA	NA	NA	NA	NA	NA	NA	NA	NA
22528	ENSG00000211665	IGLV3-16	NA	NA	NA	NA	NA	NA	NA	NA	NA	NA
22529	ENSG00000253786	IGLV3-15	NA	NA	NA	NA	NA	NA	NA	NA	NA	NA
22530	ENSG00000211666	IGLV2-14	NA	NA	NA	NA	NA	NA	NA	NA	NA	NA
22531	ENSG00000253590	IGLV3-13	NA	NA	NA	NA	NA	NA	NA	NA	NA	NA
22532	ENSG00000211667	IGLV3-12	NA	NA	NA	NA	NA	NA	NA	NA	NA	NA
22533	ENSG00000231392	AC244157.1	NA	NA	NA	NA	NA	NA	NA	NA	NA	NA
22534	ENSG00000275772	AC244157.2	NA	NA	NA	NA	NA	NA	NA	NA	NA	NA
22535	ENSG00000211668	IGLV2-11	NA	NA	NA	NA	NA	NA	NA	NA	NA	NA
22536	ENSG00000274381	AC245028.3	NA	NA	NA	NA	NA	NA	NA	NA	NA	NA
22537	ENSG00000211669	IGLV3-10	NA	NA	NA	NA	NA	NA	NA	NA	NA	NA
22538	ENSG00000226477	AC245028.1	NA	NA	NA	NA	NA	NA	NA	NA	NA	NA
22539	ENSG00000176136	MC5R	NA	NA	NA	NA	NA	NA	NA	NA	NA	NA
22540	ENSG00000211670	IGLV3-9	NA	NA	NA	NA	NA	NA	NA	NA	NA	NA
22541	ENSG00000278196	IGLV2-8	NA	NA	NA	NA	NA	NA	NA	NA	NA	NA
22542	ENSG00000284049	MIR650	NA	NA	NA	NA	NA	NA	NA	NA	NA	NA
22543	ENSG00000237127	AC245028.2	NA	NA	NA	NA	NA	NA	NA	NA	NA	NA
22544	ENSG00000185231	MC2R	NA	NA	NA	NA	NA	NA	NA	NA	NA	NA
22545	ENSG00000254077	IGLV3-7	NA	NA	NA	NA	NA	NA	NA	NA	NA	NA
22546	ENSG00000253448	IGLV3-6	NA	NA	NA	NA	NA	NA	NA	NA	NA	NA
22547	ENSG00000253234	IGLV2-5	NA	NA	NA	NA	NA	NA	NA	NA	NA	NA
22548	ENSG00000226420	IGLV3-4	NA	NA	NA	NA	NA	NA	NA	NA	NA	NA
22549	ENSG00000243779	AP001086.1	NA	NA	NA	NA	NA	NA	NA	NA	NA	NA
22550	ENSG00000211672	IGLV4-3	NA	NA	NA	NA	NA	NA	NA	NA	NA	NA
22551	ENSG00000279352	AC006557.6	NA	NA	NA	NA	NA	NA	NA	NA	NA	NA
22552	ENSG00000270469	AC006557.5	NA	NA	NA	NA	NA	NA	NA	NA	NA	NA
22553	ENSG00000253963	IGLV3-2	NA	NA	NA	NA	NA	NA	NA	NA	NA	NA
22554	ENSG00000211673	IGLV3-1	NA	NA	NA	NA	NA	NA	NA	NA	NA	NA
22555	ENSG00000264824	MIR5571	NA	NA	NA	NA	NA	NA	NA	NA	NA	NA
22556	ENSG00000254709	IGLL5	NA	NA	NA	NA	NA	NA	NA	NA	NA	NA
22557	ENSG00000149488	TMC2	NA	NA	NA	NA	NA	NA	NA	NA	NA	NA
22558	ENSG00000211674	IGLJ1	NA	NA	NA	NA	NA	NA	NA	NA	NA	NA
22559	ENSG00000211675	IGLC1	NA	NA	NA	NA	NA	NA	NA	NA	NA	NA
22560	ENSG00000211676	IGLJ2	NA	NA	NA	NA	NA	NA	NA	NA	NA	NA
22561	ENSG00000211677	IGLC2	NA	NA	NA	NA	NA	NA	NA	NA	NA	NA
22562	ENSG00000211678	IGLJ3	NA	NA	NA	NA	NA	NA	NA	NA	NA	NA
22563	ENSG00000267756	AC006557.4	NA	NA	NA	NA	NA	NA	NA	NA	NA	NA
22564	ENSG00000211679	IGLC3	NA	NA	NA	NA	NA	NA	NA	NA	NA	NA
22565	ENSG00000267150	AC006557.1	NA	NA	NA	NA	NA	NA	NA	NA	NA	NA
22566	ENSG00000211680	IGLJ4	NA	NA	NA	NA	NA	NA	NA	NA	NA	NA
22567	ENSG00000267356	AC006557.3	NA	NA	NA	NA	NA	NA	NA	NA	NA	NA
22568	ENSG00000254029	IGLC4	NA	NA	NA	NA	NA	NA	NA	NA	NA	NA
22569	ENSG00000267704	FRG2LP	NA	NA	NA	NA	NA	NA	NA	NA	NA	NA
22570	ENSG00000267324	AC006557.2	NA	NA	NA	NA	NA	NA	NA	NA	NA	NA
22571	ENSG00000211681	IGLJ5	NA	NA	NA	NA	NA	NA	NA	NA	NA	NA
22572	ENSG00000254030	IGLC5	NA	NA	NA	NA	NA	NA	NA	NA	NA	NA
22573	ENSG00000211682	IGLJ6	NA	NA	NA	NA	NA	NA	NA	NA	NA	NA
22574	ENSG00000175319	NF1P5	NA	NA	NA	NA	NA	NA	NA	NA	NA	NA
22575	ENSG00000222037	IGLC6	NA	NA	NA	NA	NA	NA	NA	NA	NA	NA
22576	ENSG00000211684	IGLJ7	NA	NA	NA	NA	NA	NA	NA	NA	NA	NA
22577	ENSG00000186481	ANKRD20A5P	NA	NA	NA	NA	NA	NA	NA	NA	NA	NA
22578	ENSG00000211685	IGLC7	NA	NA	NA	NA	NA	NA	NA	NA	NA	NA
22579	ENSG00000237472	AC245054.2	NA	NA	NA	NA	NA	NA	NA	NA	NA	NA
22580	ENSG00000223679	AC245054.1	NA	NA	NA	NA	NA	NA	NA	NA	NA	NA
22581	ENSG00000100218	RSPH14	NA	NA	NA	NA	NA	NA	NA	NA	NA	NA
22582	ENSG00000212329	RNU6-316P	NA	NA	NA	NA	NA	NA	NA	NA	NA	NA
22583	ENSG00000266145	RHOT1P1	NA	NA	NA	NA	NA	NA	NA	NA	NA	NA
22584	ENSG00000283294	AP005212.4	NA	NA	NA	NA	NA	NA	NA	NA	NA	NA
22585	ENSG00000274214	AP005212.2	NA	NA	NA	NA	NA	NA	NA	NA	NA	NA
22586	ENSG00000265787	CYP4F35P	NA	NA	NA	NA	NA	NA	NA	NA	NA	NA
22587	ENSG00000277743	AP005212.3	NA	NA	NA	NA	NA	NA	NA	NA	NA	NA
22588	ENSG00000265437	AP005212.1	NA	NA	NA	NA	NA	NA	NA	NA	NA	NA
22589	ENSG00000187589	TERF1P2	NA	NA	NA	NA	NA	NA	NA	NA	NA	NA
22590	ENSG00000265296	FEM1AP2	NA	NA	NA	NA	NA	NA	NA	NA	NA	NA
22591	ENSG00000286593	AP006261.1	NA	NA	NA	NA	NA	NA	NA	NA	NA	NA
22592	ENSG00000266605	LONRF2P1	NA	NA	NA	NA	NA	NA	NA	NA	NA	NA
22593	ENSG00000265766	CXADRP3	NA	NA	NA	NA	NA	NA	NA	NA	NA	NA
22594	ENSG00000283438	Metazoa_SRP	NA	NA	NA	NA	NA	NA	NA	NA	NA	NA
22595	ENSG00000275635	U7	NA	NA	NA	NA	NA	NA	NA	NA	NA	NA
22596	ENSG00000266242	GRAMD4P7	NA	NA	NA	NA	NA	NA	NA	NA	NA	NA
22597	ENSG00000183206	POTEC	NA	NA	NA	NA	NA	NA	NA	NA	NA	NA
22598	ENSG00000200132	RNU6-1021P	NA	NA	NA	NA	NA	NA	NA	NA	NA	NA
22599	ENSG00000265340	OR4K7P	NA	NA	NA	NA	NA	NA	NA	NA	NA	NA
22600	ENSG00000266693	OR4K8P	NA	NA	NA	NA	NA	NA	NA	NA	NA	NA
22601	ENSG00000264570	SNX19P3	NA	NA	NA	NA	NA	NA	NA	NA	NA	NA
22602	ENSG00000273732	VN1R74P	NA	NA	NA	NA	NA	NA	NA	NA	NA	NA
22603	ENSG00000276318	GTF2IP8	NA	NA	NA	NA	NA	NA	NA	NA	NA	NA
22604	ENSG00000180777	ANKRD30B	NA	NA	NA	NA	NA	NA	NA	NA	NA	NA
22605	ENSG00000284481	MIR1292	NA	NA	NA	NA	NA	NA	NA	NA	NA	NA
22606	ENSG00000221116	SNORD110	NA	NA	NA	NA	NA	NA	NA	NA	NA	NA
22607	ENSG00000271798	SNORA51	NA	NA	NA	NA	NA	NA	NA	NA	NA	NA
22608	ENSG00000212498	SNORD86	NA	NA	NA	NA	NA	NA	NA	NA	NA	NA
22609	ENSG00000229686	SNORD56	NA	NA	NA	NA	NA	NA	NA	NA	NA	NA
22610	ENSG00000226572	SNORD57	NA	NA	NA	NA	NA	NA	NA	NA	NA	NA
22611	ENSG00000200645	RNU6-1210P	NA	NA	NA	NA	NA	NA	NA	NA	NA	NA
22612	ENSG00000265737	AP006565.1	NA	NA	NA	NA	NA	NA	NA	NA	NA	NA
22613	ENSG00000265499	MIR3156-2	NA	NA	NA	NA	NA	NA	NA	NA	NA	NA
22614	ENSG00000265786	LINC01906	NA	NA	NA	NA	NA	NA	NA	NA	NA	NA
22615	ENSG00000264061	FGF7P1	NA	NA	NA	NA	NA	NA	NA	NA	NA	NA
22616	ENSG00000263618	AP005121.1	NA	NA	NA	NA	NA	NA	NA	NA	NA	NA
22617	ENSG00000266554	LINC01443	NA	NA	NA	NA	NA	NA	NA	NA	NA	NA
22618	ENSG00000264301	LINC01444	NA	NA	NA	NA	NA	NA	NA	NA	NA	NA
22619	ENSG00000263821	AP005121.2	NA	NA	NA	NA	NA	NA	NA	NA	NA	NA
22620	ENSG00000279042	AP005242.4	NA	NA	NA	NA	NA	NA	NA	NA	NA	NA
22621	ENSG00000266522	AP005242.2	NA	NA	NA	NA	NA	NA	NA	NA	NA	NA
22622	ENSG00000278923	AP005242.3	NA	NA	NA	NA	NA	NA	NA	NA	NA	NA
22623	ENSG00000263635	AP005242.1	NA	NA	NA	NA	NA	NA	NA	NA	NA	NA
22624	ENSG00000286815	AP005242.5	NA	NA	NA	NA	NA	NA	NA	NA	NA	NA
22625	ENSG00000264880	AP005901.2	NA	NA	NA	NA	NA	NA	NA	NA	NA	NA
22626	ENSG00000287723	AP005901.6	NA	NA	NA	NA	NA	NA	NA	NA	NA	NA
22627	ENSG00000286293	AP005901.5	NA	NA	NA	NA	NA	NA	NA	NA	NA	NA
22628	ENSG00000265015	AP005901.3	NA	NA	NA	NA	NA	NA	NA	NA	NA	NA
22629	ENSG00000265631	BNIP3P3	NA	NA	NA	NA	NA	NA	NA	NA	NA	NA
22630	ENSG00000266818	AP005901.4	NA	NA	NA	NA	NA	NA	NA	NA	NA	NA
22631	ENSG00000215512	AP005901.1	NA	NA	NA	NA	NA	NA	NA	NA	NA	NA
22632	ENSG00000236794	BCRP8	NA	NA	NA	NA	NA	NA	NA	NA	NA	NA
22633	ENSG00000222087	RNU6-721P	NA	NA	NA	NA	NA	NA	NA	NA	NA	NA
22634	ENSG00000240160	RN7SL263P	NA	NA	NA	NA	NA	NA	NA	NA	NA	NA
22635	ENSG00000214526	AP000343.1	NA	NA	NA	NA	NA	NA	NA	NA	NA	NA
22636	ENSG00000228293	AL049712.1	NA	NA	NA	NA	NA	NA	NA	NA	NA	NA
22637	ENSG00000236611	LINC02556	NA	NA	NA	NA	NA	NA	NA	NA	NA	NA
22638	ENSG00000215478	CES5AP1	NA	NA	NA	NA	NA	NA	NA	NA	NA	NA
22639	ENSG00000133519	ZDHHC8P1	NA	NA	NA	NA	NA	NA	NA	NA	NA	NA
22640	ENSG00000248409	AP000344.2	NA	NA	NA	NA	NA	NA	NA	NA	NA	NA
22641	ENSG00000234928	LINC01659	NA	NA	NA	NA	NA	NA	NA	NA	NA	NA
22642	ENSG00000227755	AP000344.1	NA	NA	NA	NA	NA	NA	NA	NA	NA	NA
22643	ENSG00000178248	FAM230I	NA	NA	NA	NA	NA	NA	NA	NA	NA	NA
22644	ENSG00000287864	AP000345.3	NA	NA	NA	NA	NA	NA	NA	NA	NA	NA
22645	ENSG00000226217	RPL19P1	NA	NA	NA	NA	NA	NA	NA	NA	NA	NA
22646	ENSG00000225413	LINC02557	NA	NA	NA	NA	NA	NA	NA	NA	NA	NA
22647	ENSG00000280623	PCAT14	NA	NA	NA	NA	NA	NA	NA	NA	NA	NA
22648	ENSG00000224277	AP000345.1	NA	NA	NA	NA	NA	NA	NA	NA	NA	NA
22649	ENSG00000128322	IGLL1	NA	NA	NA	NA	NA	NA	NA	NA	NA	NA
22650	ENSG00000244527	AC022795.1	NA	NA	NA	NA	NA	NA	NA	NA	NA	NA
22651	ENSG00000251886	RNU6-120P	NA	NA	NA	NA	NA	NA	NA	NA	NA	NA
22652	ENSG00000263748	EXOGP1	NA	NA	NA	NA	NA	NA	NA	NA	NA	NA
22653	ENSG00000241690	AL035460.1	NA	NA	NA	NA	NA	NA	NA	NA	NA	NA
22654	ENSG00000265984	AC022809.1	NA	NA	NA	NA	NA	NA	NA	NA	NA	NA
22655	ENSG00000258713	C20orf141	NA	NA	NA	NA	NA	NA	NA	NA	NA	NA
22656	ENSG00000272733	AP000345.2	NA	NA	NA	NA	NA	NA	NA	NA	NA	NA
22657	ENSG00000278655	AP000346.4	NA	NA	NA	NA	NA	NA	NA	NA	NA	NA
22658	ENSG00000198326	TMEM239	NA	NA	NA	NA	NA	NA	NA	NA	NA	NA
22659	ENSG00000189269	DRICH1	NA	NA	NA	NA	NA	NA	NA	NA	NA	NA
22660	ENSG00000275609	AP000346.3	NA	NA	NA	NA	NA	NA	NA	NA	NA	NA
22661	ENSG00000211683	AP000346.1	NA	NA	NA	NA	NA	NA	NA	NA	NA	NA
22662	ENSG00000228315	GUSBP11	NA	NA	NA	NA	NA	NA	NA	NA	NA	NA
22663	ENSG00000265948	AC015878.2	NA	NA	NA	NA	NA	NA	NA	NA	NA	NA
22664	ENSG00000244723	ASLP1	NA	NA	NA	NA	NA	NA	NA	NA	NA	NA
22665	ENSG00000265751	AC015878.1	NA	NA	NA	NA	NA	NA	NA	NA	NA	NA
22666	ENSG00000221139	AC011774.1	NA	NA	NA	NA	NA	NA	NA	NA	NA	NA
22667	ENSG00000159496	RGL4	NA	NA	NA	NA	NA	NA	NA	NA	NA	NA
22668	ENSG00000264188	AC106037.2	NA	NA	NA	NA	NA	NA	NA	NA	NA	NA
22669	ENSG00000265656	AC106037.3	NA	NA	NA	NA	NA	NA	NA	NA	NA	NA
22670	ENSG00000221493	MIR320C1	NA	NA	NA	NA	NA	NA	NA	NA	NA	NA
22671	ENSG00000128218	VPREB3	NA	NA	NA	NA	NA	NA	NA	NA	NA	NA
22672	ENSG00000169314	C22orf15	NA	NA	NA	NA	NA	NA	NA	NA	NA	NA
22673	ENSG00000252677	AC106037.1	NA	NA	NA	NA	NA	NA	NA	NA	NA	NA
22674	ENSG00000200750	Y_RNA	NA	NA	NA	NA	NA	NA	NA	NA	NA	NA
22675	ENSG00000242971	RN7SL233P	NA	NA	NA	NA	NA	NA	NA	NA	NA	NA
22676	ENSG00000199977	SNORA73	NA	NA	NA	NA	NA	NA	NA	NA	NA	NA
22677	ENSG00000265142	MIR133A1HG	NA	NA	NA	NA	NA	NA	NA	NA	NA	NA
22678	ENSG00000283927	MIR133A1	NA	NA	NA	NA	NA	NA	NA	NA	NA	NA
22679	ENSG00000284453	MIR1-2	NA	NA	NA	NA	NA	NA	NA	NA	NA	NA
22680	ENSG00000243303	AC103987.1	NA	NA	NA	NA	NA	NA	NA	NA	NA	NA
22681	ENSG00000264149	AC103987.2	NA	NA	NA	NA	NA	NA	NA	NA	NA	NA
22682	ENSG00000252325	RNU6-1038P	NA	NA	NA	NA	NA	NA	NA	NA	NA	NA
22683	ENSG00000264289	AC103987.3	NA	NA	NA	NA	NA	NA	NA	NA	NA	NA
22684	ENSG00000222520	RNA5SP451	NA	NA	NA	NA	NA	NA	NA	NA	NA	NA
22685	ENSG00000265758	LINC01900	NA	NA	NA	NA	NA	NA	NA	NA	NA	NA
22686	ENSG00000263588	AC091043.1	NA	NA	NA	NA	NA	NA	NA	NA	NA	NA
22687	ENSG00000221363	RNU6ATAC20P	NA	NA	NA	NA	NA	NA	NA	NA	NA	NA
22688	ENSG00000266010	GATA6-AS1	NA	NA	NA	NA	NA	NA	NA	NA	NA	NA
22689	ENSG00000099953	MMP11	NA	NA	NA	NA	NA	NA	NA	NA	NA	NA
22690	ENSG00000141448	GATA6	NA	NA	NA	NA	NA	NA	NA	NA	NA	NA
22691	ENSG00000264012	AC091588.1	NA	NA	NA	NA	NA	NA	NA	NA	NA	NA
22692	ENSG00000201852	RNU6-702P	NA	NA	NA	NA	NA	NA	NA	NA	NA	NA
22693	ENSG00000266283	AC091588.3	NA	NA	NA	NA	NA	NA	NA	NA	NA	NA
22694	ENSG00000264825	AC091588.2	NA	NA	NA	NA	NA	NA	NA	NA	NA	NA
22695	ENSG00000273348	AC027449.1	NA	NA	NA	NA	NA	NA	NA	NA	NA	NA
22696	ENSG00000212710	CTAGE1	NA	NA	NA	NA	NA	NA	NA	NA	NA	NA
22697	ENSG00000270855	ATP7BP1	NA	NA	NA	NA	NA	NA	NA	NA	NA	NA
22698	ENSG00000239490	RPS4XP18	NA	NA	NA	NA	NA	NA	NA	NA	NA	NA
22699	ENSG00000206827	RNU6-1032P	NA	NA	NA	NA	NA	NA	NA	NA	NA	NA
22700	ENSG00000265943	AC090912.1	NA	NA	NA	NA	NA	NA	NA	NA	NA	NA
22701	ENSG00000266850	AC090912.2	NA	NA	NA	NA	NA	NA	NA	NA	NA	NA
22702	ENSG00000125787	GNRH2	NA	NA	NA	NA	NA	NA	NA	NA	NA	NA
22703	ENSG00000101405	OXT	NA	NA	NA	NA	NA	NA	NA	NA	NA	NA
22704	ENSG00000101200	AVP	NA	NA	NA	NA	NA	NA	NA	NA	NA	NA
22705	ENSG00000263905	RN7SL555P	NA	NA	NA	NA	NA	NA	NA	NA	NA	NA
22706	ENSG00000235958	UBOX5-AS1	NA	NA	NA	NA	NA	NA	NA	NA	NA	NA
22707	ENSG00000273232	AC090912.3	NA	NA	NA	NA	NA	NA	NA	NA	NA	NA
22708	ENSG00000265939	UBE2CP2	NA	NA	NA	NA	NA	NA	NA	NA	NA	NA
22709	ENSG00000284331	MIR4741	NA	NA	NA	NA	NA	NA	NA	NA	NA	NA
22710	ENSG00000242182	RN7SL745P	NA	NA	NA	NA	NA	NA	NA	NA	NA	NA
22711	ENSG00000223023	Y_RNA	NA	NA	NA	NA	NA	NA	NA	NA	NA	NA
22712	ENSG00000272973	AP000350.5	NA	NA	NA	NA	NA	NA	NA	NA	NA	NA
22713	ENSG00000133460	SLC2A11	NA	NA	NA	NA	NA	NA	NA	NA	NA	NA
22714	ENSG00000088836	SLC4A11	NA	NA	NA	NA	NA	NA	NA	NA	NA	NA
22715	ENSG00000277287	AL109976.1	NA	NA	NA	NA	NA	NA	NA	NA	NA	NA
22716	ENSG00000266495	AC011731.1	NA	NA	NA	NA	NA	NA	NA	NA	NA	NA
22717	ENSG00000201294	RNU6-1019P	NA	NA	NA	NA	NA	NA	NA	NA	NA	NA
22718	ENSG00000226632	UBE2V1P1	NA	NA	NA	NA	NA	NA	NA	NA	NA	NA
22719	ENSG00000201346	U3	NA	NA	NA	NA	NA	NA	NA	NA	NA	NA
22720	ENSG00000288577	AL117334.1	NA	NA	NA	NA	NA	NA	NA	NA	NA	NA
22721	ENSG00000225116	AL353193.1	NA	NA	NA	NA	NA	NA	NA	NA	NA	NA
22722	ENSG00000199357	Y_RNA	NA	NA	NA	NA	NA	NA	NA	NA	NA	NA
22723	ENSG00000283084	AC026634.1	NA	NA	NA	NA	NA	NA	NA	NA	NA	NA
22724	ENSG00000230568	SF3A3P1	NA	NA	NA	NA	NA	NA	NA	NA	NA	NA
22725	ENSG00000125861	GFRA4	NA	NA	NA	NA	NA	NA	NA	NA	NA	NA
22726	ENSG00000149451	ADAM33	NA	NA	NA	NA	NA	NA	NA	NA	NA	NA
22727	ENSG00000251357	AP000350.4	NA	NA	NA	NA	NA	NA	NA	NA	NA	NA
22728	ENSG00000279467	AP000350.8	NA	NA	NA	NA	NA	NA	NA	NA	NA	NA
22729	ENSG00000244425	RN7SL268P	NA	NA	NA	NA	NA	NA	NA	NA	NA	NA
22730	ENSG00000218537	MIF-AS1	NA	NA	NA	NA	NA	NA	NA	NA	NA	NA
22731	ENSG00000273295	AP000350.6	NA	NA	NA	NA	NA	NA	NA	NA	NA	NA
22732	ENSG00000225282	AP000350.2	NA	NA	NA	NA	NA	NA	NA	NA	NA	NA
22733	ENSG00000206090	AP000350.1	NA	NA	NA	NA	NA	NA	NA	NA	NA	NA
22734	ENSG00000231271	AP000350.3	NA	NA	NA	NA	NA	NA	NA	NA	NA	NA
22735	ENSG00000133433	GSTT2B	NA	NA	NA	NA	NA	NA	NA	NA	NA	NA
22736	ENSG00000228039	AC253536.2	NA	NA	NA	NA	NA	NA	NA	NA	NA	NA
22737	ENSG00000099974	DDTL	NA	NA	NA	NA	NA	NA	NA	NA	NA	NA
22738	ENSG00000272787	AC253536.6	NA	NA	NA	NA	NA	NA	NA	NA	NA	NA
22739	ENSG00000285762	AC253536.7	NA	NA	NA	NA	NA	NA	NA	NA	NA	NA
22740	ENSG00000224205	AC253536.1	NA	NA	NA	NA	NA	NA	NA	NA	NA	NA
22741	ENSG00000250470	AC253536.5	NA	NA	NA	NA	NA	NA	NA	NA	NA	NA
22742	ENSG00000099984	GSTT2	NA	NA	NA	NA	NA	NA	NA	NA	NA	NA
22743	ENSG00000199366	Y_RNA	NA	NA	NA	NA	NA	NA	NA	NA	NA	NA
22744	ENSG00000276950	GSTT4	NA	NA	NA	NA	NA	NA	NA	NA	NA	NA
22745	ENSG00000235689	AC253536.4	NA	NA	NA	NA	NA	NA	NA	NA	NA	NA
22746	ENSG00000154065	ANKRD29	NA	NA	NA	NA	NA	NA	NA	NA	NA	NA
22747	ENSG00000088827	SIGLEC1	NA	NA	NA	NA	NA	NA	NA	NA	NA	NA
22748	ENSG00000267752	RPS10P27	NA	NA	NA	NA	NA	NA	NA	NA	NA	NA
22749	ENSG00000132622	HSPA12B	NA	NA	NA	NA	NA	NA	NA	NA	NA	NA
22750	ENSG00000053747	LAMA3	NA	NA	NA	NA	NA	NA	NA	NA	NA	NA
22751	ENSG00000101222	SPEF1	NA	NA	NA	NA	NA	NA	NA	NA	NA	NA
22752	ENSG00000232545	AC253536.3	NA	NA	NA	NA	NA	NA	NA	NA	NA	NA
22753	ENSG00000099998	GGT5	NA	NA	NA	NA	NA	NA	NA	NA	NA	NA
22754	ENSG00000230712	GGTLC4P	NA	NA	NA	NA	NA	NA	NA	NA	NA	NA
22755	ENSG00000128262	POM121L9P	NA	NA	NA	NA	NA	NA	NA	NA	NA	NA
22756	ENSG00000225098	BCRP1	NA	NA	NA	NA	NA	NA	NA	NA	NA	NA
22757	ENSG00000215464	AP000354.1	NA	NA	NA	NA	NA	NA	NA	NA	NA	NA
22758	ENSG00000275491	LINC01730	NA	NA	NA	NA	NA	NA	NA	NA	NA	NA
22759	ENSG00000274949	AL109804.1	NA	NA	NA	NA	NA	NA	NA	NA	NA	NA
22760	ENSG00000229539	PANK2-AS1	NA	NA	NA	NA	NA	NA	NA	NA	NA	NA
22761	ENSG00000258555	SPECC1L-ADORA2A	NA	NA	NA	NA	NA	NA	NA	NA	NA	NA
22762	ENSG00000128271	ADORA2A	NA	NA	NA	NA	NA	NA	NA	NA	NA	NA
22763	ENSG00000199024	MIR103A2	NA	NA	NA	NA	NA	NA	NA	NA	NA	NA
22764	ENSG00000283320	MIR103B2	NA	NA	NA	NA	NA	NA	NA	NA	NA	NA
22765	ENSG00000275582	AL031670.1	NA	NA	NA	NA	NA	NA	NA	NA	NA	NA
22766	ENSG00000178803	ADORA2A-AS1	NA	NA	NA	NA	NA	NA	NA	NA	NA	NA
22767	ENSG00000100024	UPB1	NA	NA	NA	NA	NA	NA	NA	NA	NA	NA
22768	ENSG00000226608	FTLP3	NA	NA	NA	NA	NA	NA	NA	NA	NA	NA
22769	ENSG00000215063	RPL21P2	NA	NA	NA	NA	NA	NA	NA	NA	NA	NA
22770	ENSG00000205300	AL356414.1	NA	NA	NA	NA	NA	NA	NA	NA	NA	NA
22771	ENSG00000228923	AP000355.1	NA	NA	NA	NA	NA	NA	NA	NA	NA	NA
22772	ENSG00000230176	LINC01433	NA	NA	NA	NA	NA	NA	NA	NA	NA	NA
22773	ENSG00000236387	AL139350.1	NA	NA	NA	NA	NA	NA	NA	NA	NA	NA
22774	ENSG00000238282	AL121781.1	NA	NA	NA	NA	NA	NA	NA	NA	NA	NA
22775	ENSG00000228210	AL121916.1	NA	NA	NA	NA	NA	NA	NA	NA	NA	NA
22776	ENSG00000226948	RPS4XP2	NA	NA	NA	NA	NA	NA	NA	NA	NA	NA
22777	ENSG00000171864	PRND	NA	NA	NA	NA	NA	NA	NA	NA	NA	NA
22778	ENSG00000180259	PRNT	NA	NA	NA	NA	NA	NA	NA	NA	NA	NA
22779	ENSG00000286070	AP000356.5	NA	NA	NA	NA	NA	NA	NA	NA	NA	NA
22780	ENSG00000231071	IDI1P3	NA	NA	NA	NA	NA	NA	NA	NA	NA	NA
22781	ENSG00000278595	AL133396.1	NA	NA	NA	NA	NA	NA	NA	NA	NA	NA
22782	ENSG00000100031	GGT1	NA	NA	NA	NA	NA	NA	NA	NA	NA	NA
22783	ENSG00000267301	RPL23AP77	NA	NA	NA	NA	NA	NA	NA	NA	NA	NA
22784	ENSG00000265752	AC010754.1	NA	NA	NA	NA	NA	NA	NA	NA	NA	NA
22785	ENSG00000252096	AL389886.1	NA	NA	NA	NA	NA	NA	NA	NA	NA	NA
22786	ENSG00000234573	AL121890.1	NA	NA	NA	NA	NA	NA	NA	NA	NA	NA
22787	ENSG00000277087	AL121890.3	NA	NA	NA	NA	NA	NA	NA	NA	NA	NA
22788	ENSG00000276768	AL121890.2	NA	NA	NA	NA	NA	NA	NA	NA	NA	NA
22789	ENSG00000278816	AL121890.5	NA	NA	NA	NA	NA	NA	NA	NA	NA	NA
22790	ENSG00000277425	AL121890.4	NA	NA	NA	NA	NA	NA	NA	NA	NA	NA
22791	ENSG00000264745	TTC39C-AS1	NA	NA	NA	NA	NA	NA	NA	NA	NA	NA
22792	ENSG00000265204	AC090772.2	NA	NA	NA	NA	NA	NA	NA	NA	NA	NA
22793	ENSG00000264924	AC090772.1	NA	NA	NA	NA	NA	NA	NA	NA	NA	NA
22794	ENSG00000206863	RNU5A-6P	NA	NA	NA	NA	NA	NA	NA	NA	NA	NA
22795	ENSG00000279332	AC090772.4	NA	NA	NA	NA	NA	NA	NA	NA	NA	NA
22796	ENSG00000154040	CABYR	NA	NA	NA	NA	NA	NA	NA	NA	NA	NA
22797	ENSG00000212536	RNA5SP474	NA	NA	NA	NA	NA	NA	NA	NA	NA	NA
22798	ENSG00000252367	Y_RNA	NA	NA	NA	NA	NA	NA	NA	NA	NA	NA
22799	ENSG00000212517	AL121924.1	NA	NA	NA	NA	NA	NA	NA	NA	NA	NA
22800	ENSG00000230947	AP000356.1	NA	NA	NA	NA	NA	NA	NA	NA	NA	NA
22801	ENSG00000215481	BCRP3	NA	NA	NA	NA	NA	NA	NA	NA	NA	NA
22802	ENSG00000284233	AP000356.4	NA	NA	NA	NA	NA	NA	NA	NA	NA	NA
22803	ENSG00000284128	AP000356.3	NA	NA	NA	NA	NA	NA	NA	NA	NA	NA
22804	ENSG00000284070	AP000356.2	NA	NA	NA	NA	NA	NA	NA	NA	NA	NA
22805	ENSG00000224124	POM121L10P	NA	NA	NA	NA	NA	NA	NA	NA	NA	NA
22806	ENSG00000224806	ARL5AP4	NA	NA	NA	NA	NA	NA	NA	NA	NA	NA
22807	ENSG00000224334	AP000357.1	NA	NA	NA	NA	NA	NA	NA	NA	NA	NA
22808	ENSG00000282012	AP000357.2	NA	NA	NA	NA	NA	NA	NA	NA	NA	NA
22809	ENSG00000237601	AP000358.1	NA	NA	NA	NA	NA	NA	NA	NA	NA	NA
22810	ENSG00000182351	CRIP1P4	NA	NA	NA	NA	NA	NA	NA	NA	NA	NA
22811	ENSG00000225022	UBE2D3P1	NA	NA	NA	NA	NA	NA	NA	NA	NA	NA
22812	ENSG00000101292	PROKR2	NA	NA	NA	NA	NA	NA	NA	NA	NA	NA
22813	ENSG00000184571	PIWIL3	NA	NA	NA	NA	NA	NA	NA	NA	NA	NA
22814	ENSG00000266908	AL121757.2	NA	NA	NA	NA	NA	NA	NA	NA	NA	NA
22815	ENSG00000200313	RNA5-8SP7	NA	NA	NA	NA	NA	NA	NA	NA	NA	NA
22816	ENSG00000276688	AL121757.3	NA	NA	NA	NA	NA	NA	NA	NA	NA	NA
22817	ENSG00000226995	LINC00658	NA	NA	NA	NA	NA	NA	NA	NA	NA	NA
22818	ENSG00000265750	AC090772.3	NA	NA	NA	NA	NA	NA	NA	NA	NA	NA
22819	ENSG00000230563	AL121757.1	NA	NA	NA	NA	NA	NA	NA	NA	NA	NA
22820	ENSG00000205181	LINC00654	NA	NA	NA	NA	NA	NA	NA	NA	NA	NA
22821	ENSG00000225640	LINC01729	NA	NA	NA	NA	NA	NA	NA	NA	NA	NA
22822	ENSG00000225831	RPS18P1	NA	NA	NA	NA	NA	NA	NA	NA	NA	NA
22823	ENSG00000235820	AL109935.1	NA	NA	NA	NA	NA	NA	NA	NA	NA	NA
22824	ENSG00000199783	AL049759.1	NA	NA	NA	NA	NA	NA	NA	NA	NA	NA
22825	ENSG00000206069	TMEM211	NA	NA	NA	NA	NA	NA	NA	NA	NA	NA
22826	ENSG00000233578	EIF4EP1	NA	NA	NA	NA	NA	NA	NA	NA	NA	NA
22827	ENSG00000202380	RNU1-55P	NA	NA	NA	NA	NA	NA	NA	NA	NA	NA
22828	ENSG00000215589	KANK1P1	NA	NA	NA	NA	NA	NA	NA	NA	NA	NA
22829	ENSG00000279085	AL022323.2	NA	NA	NA	NA	NA	NA	NA	NA	NA	NA
22830	ENSG00000279548	AL022323.4	NA	NA	NA	NA	NA	NA	NA	NA	NA	NA
22831	ENSG00000279006	AL022323.1	NA	NA	NA	NA	NA	NA	NA	NA	NA	NA
22832	ENSG00000279110	AL022323.3	NA	NA	NA	NA	NA	NA	NA	NA	NA	NA
22833	ENSG00000203280	KIAA1671-AS1	NA	NA	NA	NA	NA	NA	NA	NA	NA	NA
22834	ENSG00000271181	Z99916.2	NA	NA	NA	NA	NA	NA	NA	NA	NA	NA
22835	ENSG00000100053	CRYBB3	NA	NA	NA	NA	NA	NA	NA	NA	NA	NA
22836	ENSG00000199874	RNA5SP452	NA	NA	NA	NA	NA	NA	NA	NA	NA	NA
22837	ENSG00000273524	Metazoa_SRP	NA	NA	NA	NA	NA	NA	NA	NA	NA	NA
22838	ENSG00000206766	RNU6-435P	NA	NA	NA	NA	NA	NA	NA	NA	NA	NA
22839	ENSG00000212051	MIR320C2	NA	NA	NA	NA	NA	NA	NA	NA	NA	NA
22840	ENSG00000264365	AC023983.1	NA	NA	NA	NA	NA	NA	NA	NA	NA	NA
22841	ENSG00000273321	AC023983.2	NA	NA	NA	NA	NA	NA	NA	NA	NA	NA
22842	ENSG00000236641	Z99916.1	NA	NA	NA	NA	NA	NA	NA	NA	NA	NA
22843	ENSG00000244752	CRYBB2	NA	NA	NA	NA	NA	NA	NA	NA	NA	NA
22844	ENSG00000279298	Z99916.3	NA	NA	NA	NA	NA	NA	NA	NA	NA	NA
22845	ENSG00000233577	AL022332.1	NA	NA	NA	NA	NA	NA	NA	NA	NA	NA
22846	ENSG00000285968	AL022324.4	NA	NA	NA	NA	NA	NA	NA	NA	NA	NA
22847	ENSG00000285690	AL022332.2	NA	NA	NA	NA	NA	NA	NA	NA	NA	NA
22848	ENSG00000206066	IGLL3P	NA	NA	NA	NA	NA	NA	NA	NA	NA	NA
22849	ENSG00000230637	AL022324.1	NA	NA	NA	NA	NA	NA	NA	NA	NA	NA
22850	ENSG00000231466	AL022324.2	NA	NA	NA	NA	NA	NA	NA	NA	NA	NA
22851	ENSG00000100068	LRP5L	NA	NA	NA	NA	NA	NA	NA	NA	NA	NA
22852	ENSG00000199636	Y_RNA	NA	NA	NA	NA	NA	NA	NA	NA	NA	NA
22853	ENSG00000265094	AC007922.2	NA	NA	NA	NA	NA	NA	NA	NA	NA	NA
22854	ENSG00000134489	HRH4	NA	NA	NA	NA	NA	NA	NA	NA	NA	NA
22855	ENSG00000264695	AC007922.1	NA	NA	NA	NA	NA	NA	NA	NA	NA	NA
22856	ENSG00000287611	AC007922.4	NA	NA	NA	NA	NA	NA	NA	NA	NA	NA
22857	ENSG00000266489	AC007922.3	NA	NA	NA	NA	NA	NA	NA	NA	NA	NA
22858	ENSG00000266181	EIF4A3P1	NA	NA	NA	NA	NA	NA	NA	NA	NA	NA
22859	ENSG00000272942	AL022324.3	NA	NA	NA	NA	NA	NA	NA	NA	NA	NA
22860	ENSG00000272798	AL008721.1	NA	NA	NA	NA	NA	NA	NA	NA	NA	NA
22861	ENSG00000271138	IGLVIVOR22-1	NA	NA	NA	NA	NA	NA	NA	NA	NA	NA
22862	ENSG00000265485	LINC01915	NA	NA	NA	NA	NA	NA	NA	NA	NA	NA
22863	ENSG00000286235	AL035461.3	NA	NA	NA	NA	NA	NA	NA	NA	NA	NA
22864	ENSG00000207380	Y_RNA	NA	NA	NA	NA	NA	NA	NA	NA	NA	NA
22865	ENSG00000231961	AL035461.1	NA	NA	NA	NA	NA	NA	NA	NA	NA	NA
22866	ENSG00000278719	MCM8-AS1	NA	NA	NA	NA	NA	NA	NA	NA	NA	NA
22867	ENSG00000275632	AL035461.2	NA	NA	NA	NA	NA	NA	NA	NA	NA	NA
22868	ENSG00000263755	RN7SL498P	NA	NA	NA	NA	NA	NA	NA	NA	NA	NA
22869	ENSG00000277872	MIR6817	NA	NA	NA	NA	NA	NA	NA	NA	NA	NA
22870	ENSG00000272977	AL008721.2	NA	NA	NA	NA	NA	NA	NA	NA	NA	NA
22871	ENSG00000266520	RAC1P1	NA	NA	NA	NA	NA	NA	NA	NA	NA	NA
22872	ENSG00000266809	PPIAP57	NA	NA	NA	NA	NA	NA	NA	NA	NA	NA
22873	ENSG00000234884	AL022329.1	NA	NA	NA	NA	NA	NA	NA	NA	NA	NA
22874	ENSG00000266573	AC018697.1	NA	NA	NA	NA	NA	NA	NA	NA	NA	NA
22875	ENSG00000264345	LINC01894	NA	NA	NA	NA	NA	NA	NA	NA	NA	NA
22876	ENSG00000229248	WBP2P1	NA	NA	NA	NA	NA	NA	NA	NA	NA	NA
22877	ENSG00000265552	AC104961.1	NA	NA	NA	NA	NA	NA	NA	NA	NA	NA
22878	ENSG00000125872	LRRN4	NA	NA	NA	NA	NA	NA	NA	NA	NA	NA
22879	ENSG00000278192	AL118505.1	NA	NA	NA	NA	NA	NA	NA	NA	NA	NA
22880	ENSG00000101311	FERMT1	NA	NA	NA	NA	NA	NA	NA	NA	NA	NA
22881	ENSG00000237387	AL022329.2	NA	NA	NA	NA	NA	NA	NA	NA	NA	NA
22882	ENSG00000224003	YES1P1	NA	NA	NA	NA	NA	NA	NA	NA	NA	NA
22883	ENSG00000222585	RNA5SP494	NA	NA	NA	NA	NA	NA	NA	NA	NA	NA
22884	ENSG00000285595	AC105114.2	NA	NA	NA	NA	NA	NA	NA	NA	NA	NA
22885	ENSG00000279439	AC105114.1	NA	NA	NA	NA	NA	NA	NA	NA	NA	NA
22886	ENSG00000264434	AC110603.1	NA	NA	NA	NA	NA	NA	NA	NA	NA	NA
22887	ENSG00000242216	RN7SL97P	NA	NA	NA	NA	NA	NA	NA	NA	NA	NA
22888	ENSG00000264193	AC027229.1	NA	NA	NA	NA	NA	NA	NA	NA	NA	NA
22889	ENSG00000133454	MYO18B	NA	NA	NA	NA	NA	NA	NA	NA	NA	NA
22890	ENSG00000233402	TARDBPP1	NA	NA	NA	NA	NA	NA	NA	NA	NA	NA
22891	ENSG00000234241	AL109618.1	NA	NA	NA	NA	NA	NA	NA	NA	NA	NA
22892	ENSG00000271565	AL109618.2	NA	NA	NA	NA	NA	NA	NA	NA	NA	NA
22893	ENSG00000276915	AL109618.3	NA	NA	NA	NA	NA	NA	NA	NA	NA	NA
22894	ENSG00000229876	CASC20	NA	NA	NA	NA	NA	NA	NA	NA	NA	NA
22895	ENSG00000228482	LINC01713	NA	NA	NA	NA	NA	NA	NA	NA	NA	NA
22896	ENSG00000232271	AL096799.1	NA	NA	NA	NA	NA	NA	NA	NA	NA	NA
22897	ENSG00000228888	LINC01428	NA	NA	NA	NA	NA	NA	NA	NA	NA	NA
22898	ENSG00000238102	AL080248.1	NA	NA	NA	NA	NA	NA	NA	NA	NA	NA
22899	ENSG00000261249	LINC01751	NA	NA	NA	NA	NA	NA	NA	NA	NA	NA
22900	ENSG00000224711	LINC01706	NA	NA	NA	NA	NA	NA	NA	NA	NA	NA
22901	ENSG00000278159	MIR8062	NA	NA	NA	NA	NA	NA	NA	NA	NA	NA
22902	ENSG00000240584	RN7SL547P	NA	NA	NA	NA	NA	NA	NA	NA	NA	NA
22903	ENSG00000215586	AL031679.1	NA	NA	NA	NA	NA	NA	NA	NA	NA	NA
22904	ENSG00000277315	AL021879.1	NA	NA	NA	NA	NA	NA	NA	NA	NA	NA
22905	ENSG00000101323	HAO1	NA	NA	NA	NA	NA	NA	NA	NA	NA	NA
22906	ENSG00000229766	AL021396.1	NA	NA	NA	NA	NA	NA	NA	NA	NA	NA
22907	ENSG00000278960	AL022329.3	NA	NA	NA	NA	NA	NA	NA	NA	NA	NA
22908	ENSG00000231933	MYO18B-AS1	NA	NA	NA	NA	NA	NA	NA	NA	NA	NA
22909	ENSG00000232464	Z98949.2	NA	NA	NA	NA	NA	NA	NA	NA	NA	NA
22910	ENSG00000223056	RN7SKP169	NA	NA	NA	NA	NA	NA	NA	NA	NA	NA
22911	ENSG00000232050	Z98949.1	NA	NA	NA	NA	NA	NA	NA	NA	NA	NA
22912	ENSG00000236464	LINC02559	NA	NA	NA	NA	NA	NA	NA	NA	NA	NA
22913	ENSG00000229770	AL022337.1	NA	NA	NA	NA	NA	NA	NA	NA	NA	NA
22914	ENSG00000243925	RPS24P18	NA	NA	NA	NA	NA	NA	NA	NA	NA	NA
22915	ENSG00000154611	PSMA8	NA	NA	NA	NA	NA	NA	NA	NA	NA	NA
22916	ENSG00000188985	DHFRP1	NA	NA	NA	NA	NA	NA	NA	NA	NA	NA
22917	ENSG00000266227	NPM1P2	NA	NA	NA	NA	NA	NA	NA	NA	NA	NA
22918	ENSG00000263829	SINHCAFP1	NA	NA	NA	NA	NA	NA	NA	NA	NA	NA
22919	ENSG00000266237	AC121320.1	NA	NA	NA	NA	NA	NA	NA	NA	NA	NA
22920	ENSG00000264911	AC022069.1	NA	NA	NA	NA	NA	NA	NA	NA	NA	NA
22921	ENSG00000207160	RNU6-1289P	NA	NA	NA	NA	NA	NA	NA	NA	NA	NA
22922	ENSG00000263862	LINC01543	NA	NA	NA	NA	NA	NA	NA	NA	NA	NA
22923	ENSG00000277534	AC007996.1	NA	NA	NA	NA	NA	NA	NA	NA	NA	NA
22924	ENSG00000275805	AC090206.1	NA	NA	NA	NA	NA	NA	NA	NA	NA	NA
22925	ENSG00000276221	MIR8057	NA	NA	NA	NA	NA	NA	NA	NA	NA	NA
22926	ENSG00000263846	CIAPIN1P	NA	NA	NA	NA	NA	NA	NA	NA	NA	NA
22927	ENSG00000260372	AQP4-AS1	NA	NA	NA	NA	NA	NA	NA	NA	NA	NA
22928	ENSG00000263677	AC012588.1	NA	NA	NA	NA	NA	NA	NA	NA	NA	NA
22929	ENSG00000265369	PCAT18	NA	NA	NA	NA	NA	NA	NA	NA	NA	NA
22930	ENSG00000275900	U3	NA	NA	NA	NA	NA	NA	NA	NA	NA	NA
22931	ENSG00000263382	AC018371.1	NA	NA	NA	NA	NA	NA	NA	NA	NA	NA
22932	ENSG00000266184	AC018371.2	NA	NA	NA	NA	NA	NA	NA	NA	NA	NA
22933	ENSG00000171885	AQP4	NA	NA	NA	NA	NA	NA	NA	NA	NA	NA
22934	ENSG00000226262	PHKBP1	NA	NA	NA	NA	NA	NA	NA	NA	NA	NA
22935	ENSG00000225479	PLCB1-IT1	NA	NA	NA	NA	NA	NA	NA	NA	NA	NA
22936	ENSG00000201348	RNU105B	NA	NA	NA	NA	NA	NA	NA	NA	NA	NA
22937	ENSG00000228438	AL445567.1	NA	NA	NA	NA	NA	NA	NA	NA	NA	NA
22938	ENSG00000276385	AL445567.2	NA	NA	NA	NA	NA	NA	NA	NA	NA	NA
22939	ENSG00000275222	Metazoa_SRP	NA	NA	NA	NA	NA	NA	NA	NA	NA	NA
22940	ENSG00000224192	SEZ6L-AS1	NA	NA	NA	NA	NA	NA	NA	NA	NA	NA
22941	ENSG00000252267	RNA5SP495	NA	NA	NA	NA	NA	NA	NA	NA	NA	NA
22942	ENSG00000230203	Z99714.1	NA	NA	NA	NA	NA	NA	NA	NA	NA	NA
22943	ENSG00000266549	ATP6V1E1P2	NA	NA	NA	NA	NA	NA	NA	NA	NA	NA
22944	ENSG00000265374	LINC01908	NA	NA	NA	NA	NA	NA	NA	NA	NA	NA
22945	ENSG00000264151	AC090403.1	NA	NA	NA	NA	NA	NA	NA	NA	NA	NA
22946	ENSG00000264790	AC021382.1	NA	NA	NA	NA	NA	NA	NA	NA	NA	NA
22947	ENSG00000244329	UBA52P9	NA	NA	NA	NA	NA	NA	NA	NA	NA	NA
22948	ENSG00000263611	AC068408.1	NA	NA	NA	NA	NA	NA	NA	NA	NA	NA
22949	ENSG00000265097	RBM22P1	NA	NA	NA	NA	NA	NA	NA	NA	NA	NA
22950	ENSG00000263405	PA2G4P3	NA	NA	NA	NA	NA	NA	NA	NA	NA	NA
22951	ENSG00000286465	AC068408.2	NA	NA	NA	NA	NA	NA	NA	NA	NA	NA
22952	ENSG00000286426	AC090936.1	NA	NA	NA	NA	NA	NA	NA	NA	NA	NA
22953	ENSG00000227279	AC110015.1	NA	NA	NA	NA	NA	NA	NA	NA	NA	NA
22954	ENSG00000274578	AC006249.1	NA	NA	NA	NA	NA	NA	NA	NA	NA	NA
22955	ENSG00000265994	AC090365.1	NA	NA	NA	NA	NA	NA	NA	NA	NA	NA
22956	ENSG00000266296	ARIH2P1	NA	NA	NA	NA	NA	NA	NA	NA	NA	NA
22957	ENSG00000271238	AC023932.1	NA	NA	NA	NA	NA	NA	NA	NA	NA	NA
22958	ENSG00000251719	RNU6-408P	NA	NA	NA	NA	NA	NA	NA	NA	NA	NA
22959	ENSG00000266479	AC105245.1	NA	NA	NA	NA	NA	NA	NA	NA	NA	NA
22960	ENSG00000265980	AC074237.1	NA	NA	NA	NA	NA	NA	NA	NA	NA	NA
22961	ENSG00000264587	AC117569.1	NA	NA	NA	NA	NA	NA	NA	NA	NA	NA
22962	ENSG00000287803	AC117569.2	NA	NA	NA	NA	NA	NA	NA	NA	NA	NA
22963	ENSG00000286605	AC115100.1	NA	NA	NA	NA	NA	NA	NA	NA	NA	NA
22964	ENSG00000283218	MIR302F	NA	NA	NA	NA	NA	NA	NA	NA	NA	NA
22965	ENSG00000266196	AC090506.1	NA	NA	NA	NA	NA	NA	NA	NA	NA	NA
22966	ENSG00000279734	AC090506.2	NA	NA	NA	NA	NA	NA	NA	NA	NA	NA
22967	ENSG00000265670	AC016382.1	NA	NA	NA	NA	NA	NA	NA	NA	NA	NA
22968	ENSG00000251702	RNU6-857P	NA	NA	NA	NA	NA	NA	NA	NA	NA	NA
22969	ENSG00000134762	DSC3	NA	NA	NA	NA	NA	NA	NA	NA	NA	NA
22970	ENSG00000225988	LAMP5-AS1	NA	NA	NA	NA	NA	NA	NA	NA	NA	NA
22971	ENSG00000261188	Z95115.1	NA	NA	NA	NA	NA	NA	NA	NA	NA	NA
22972	ENSG00000286740	AL353612.2	NA	NA	NA	NA	NA	NA	NA	NA	NA	NA
22973	ENSG00000232738	AL353612.1	NA	NA	NA	NA	NA	NA	NA	NA	NA	NA
22974	ENSG00000286470	AL034427.1	NA	NA	NA	NA	NA	NA	NA	NA	NA	NA
22975	ENSG00000243961	PARAL1	NA	NA	NA	NA	NA	NA	NA	NA	NA	NA
22976	ENSG00000265888	DSCAS	NA	NA	NA	NA	NA	NA	NA	NA	NA	NA
22977	ENSG00000134765	DSC1	NA	NA	NA	NA	NA	NA	NA	NA	NA	NA
22978	ENSG00000221760	MIR548J	NA	NA	NA	NA	NA	NA	NA	NA	NA	NA
22979	ENSG00000213707	HMGB1P10	NA	NA	NA	NA	NA	NA	NA	NA	NA	NA
22980	ENSG00000286326	Z95115.2	NA	NA	NA	NA	NA	NA	NA	NA	NA	NA
22981	ENSG00000100122	CRYBB1	NA	NA	NA	NA	NA	NA	NA	NA	NA	NA
22982	ENSG00000227906	SNAP25-AS1	NA	NA	NA	NA	NA	NA	NA	NA	NA	NA
22983	ENSG00000196431	CRYBA4	NA	NA	NA	NA	NA	NA	NA	NA	NA	NA
22984	ENSG00000263698	AC012417.1	NA	NA	NA	NA	NA	NA	NA	NA	NA	NA
22985	ENSG00000134760	DSG1	NA	NA	NA	NA	NA	NA	NA	NA	NA	NA
22986	ENSG00000276525	Metazoa_SRP	NA	NA	NA	NA	NA	NA	NA	NA	NA	NA
22987	ENSG00000230506	AL354824.1	NA	NA	NA	NA	NA	NA	NA	NA	NA	NA
22988	ENSG00000266729	DSG1-AS1	NA	NA	NA	NA	NA	NA	NA	NA	NA	NA
22989	ENSG00000232448	AL354824.2	NA	NA	NA	NA	NA	NA	NA	NA	NA	NA
22990	ENSG00000207019	RNU6-167P	NA	NA	NA	NA	NA	NA	NA	NA	NA	NA
22991	ENSG00000226912	ISCA2P1	NA	NA	NA	NA	NA	NA	NA	NA	NA	NA
22992	ENSG00000175065	DSG4	NA	NA	NA	NA	NA	NA	NA	NA	NA	NA
22993	ENSG00000225783	MIAT	NA	NA	NA	NA	NA	NA	NA	NA	NA	NA
22994	ENSG00000286936	AL023913.1	NA	NA	NA	NA	NA	NA	NA	NA	NA	NA
22995	ENSG00000237005	HIGD1AP15	NA	NA	NA	NA	NA	NA	NA	NA	NA	NA
22996	ENSG00000214835	RPL23AP6	NA	NA	NA	NA	NA	NA	NA	NA	NA	NA
22997	ENSG00000230750	SDAD1P2	NA	NA	NA	NA	NA	NA	NA	NA	NA	NA
22998	ENSG00000207240	Y_RNA	NA	NA	NA	NA	NA	NA	NA	NA	NA	NA
22999	ENSG00000134757	DSG3	NA	NA	NA	NA	NA	NA	NA	NA	NA	NA
23000	ENSG00000285508	AL034430.1	NA	NA	NA	NA	NA	NA	NA	NA	NA	NA
23001	ENSG00000285723	AL034430.2	NA	NA	NA	NA	NA	NA	NA	NA	NA	NA
23002	ENSG00000266521	AC021549.1	NA	NA	NA	NA	NA	NA	NA	NA	NA	NA
23003	ENSG00000235036	AL035456.1	NA	NA	NA	NA	NA	NA	NA	NA	NA	NA
23004	ENSG00000264859	DSG2-AS1	NA	NA	NA	NA	NA	NA	NA	NA	NA	NA
23005	ENSG00000118271	TTR	NA	NA	NA	NA	NA	NA	NA	NA	NA	NA
23006	ENSG00000278404	Z99774.5	NA	NA	NA	NA	NA	NA	NA	NA	NA	NA
23007	ENSG00000206028	Z99774.1	NA	NA	NA	NA	NA	NA	NA	NA	NA	NA
23008	ENSG00000277941	Z99774.4	NA	NA	NA	NA	NA	NA	NA	NA	NA	NA
23009	ENSG00000275942	Z99774.2	NA	NA	NA	NA	NA	NA	NA	NA	NA	NA
23010	ENSG00000244625	MIATNB	NA	NA	NA	NA	NA	NA	NA	NA	NA	NA
23011	ENSG00000276991	Z99774.3	NA	NA	NA	NA	NA	NA	NA	NA	NA	NA
23012	ENSG00000223704	LINC01422	NA	NA	NA	NA	NA	NA	NA	NA	NA	NA
23013	ENSG00000273745	MIR6870	NA	NA	NA	NA	NA	NA	NA	NA	NA	NA
23014	ENSG00000270792	AL050403.2	NA	NA	NA	NA	NA	NA	NA	NA	NA	NA
23015	ENSG00000224961	LINC01752	NA	NA	NA	NA	NA	NA	NA	NA	NA	NA
23016	ENSG00000231369	Z97353.1	NA	NA	NA	NA	NA	NA	NA	NA	NA	NA
23017	ENSG00000234900	AL135937.1	NA	NA	NA	NA	NA	NA	NA	NA	NA	NA
23018	ENSG00000235271	Z97353.2	NA	NA	NA	NA	NA	NA	NA	NA	NA	NA
23019	ENSG00000279440	AL008638.3	NA	NA	NA	NA	NA	NA	NA	NA	NA	NA
23020	ENSG00000259985	AC017100.1	NA	NA	NA	NA	NA	NA	NA	NA	NA	NA
23021	ENSG00000232900	AL050403.1	NA	NA	NA	NA	NA	NA	NA	NA	NA	NA
23022	ENSG00000200443	RNU6-1066P	NA	NA	NA	NA	NA	NA	NA	NA	NA	NA
23023	ENSG00000200472	RN7SKP44	NA	NA	NA	NA	NA	NA	NA	NA	NA	NA
23024	ENSG00000265158	LRRC37A7P	NA	NA	NA	NA	NA	NA	NA	NA	NA	NA
23025	ENSG00000279914	AL008638.5	NA	NA	NA	NA	NA	NA	NA	NA	NA	NA
23026	ENSG00000279848	AL008638.4	NA	NA	NA	NA	NA	NA	NA	NA	NA	NA
23027	ENSG00000263772	AC017100.2	NA	NA	NA	NA	NA	NA	NA	NA	NA	NA
23028	ENSG00000236858	AL008638.2	NA	NA	NA	NA	NA	NA	NA	NA	NA	NA
23029	ENSG00000141437	SLC25A52	NA	NA	NA	NA	NA	NA	NA	NA	NA	NA
23030	ENSG00000280025	AL008638.6	NA	NA	NA	NA	NA	NA	NA	NA	NA	NA
23031	ENSG00000231405	AL008638.1	NA	NA	NA	NA	NA	NA	NA	NA	NA	NA
23032	ENSG00000238195	AL021153.1	NA	NA	NA	NA	NA	NA	NA	NA	NA	NA
23033	ENSG00000233521	LINC01638	NA	NA	NA	NA	NA	NA	NA	NA	NA	NA
23034	ENSG00000233574	AL020994.3	NA	NA	NA	NA	NA	NA	NA	NA	NA	NA
23035	ENSG00000223726	AL020994.1	NA	NA	NA	NA	NA	NA	NA	NA	NA	NA
23036	ENSG00000226741	LINC02554	NA	NA	NA	NA	NA	NA	NA	NA	NA	NA
23037	ENSG00000217809	FAT1P1	NA	NA	NA	NA	NA	NA	NA	NA	NA	NA
23038	ENSG00000125899	LINC02871	NA	NA	NA	NA	NA	NA	NA	NA	NA	NA
23039	ENSG00000270777	AL158042.1	NA	NA	NA	NA	NA	NA	NA	NA	NA	NA
23040	ENSG00000230051	AL020994.2	NA	NA	NA	NA	NA	NA	NA	NA	NA	NA
23041	ENSG00000230990	AL049649.1	NA	NA	NA	NA	NA	NA	NA	NA	NA	NA
23042	ENSG00000280445	AL049536.1	NA	NA	NA	NA	NA	NA	NA	NA	NA	NA
23043	ENSG00000235544	RPS11P1	NA	NA	NA	NA	NA	NA	NA	NA	NA	NA
23044	ENSG00000287034	AL050402.2	NA	NA	NA	NA	NA	NA	NA	NA	NA	NA
23045	ENSG00000282478	AL109837.2	NA	NA	NA	NA	NA	NA	NA	NA	NA	NA
23046	ENSG00000287754	AL109837.3	NA	NA	NA	NA	NA	NA	NA	NA	NA	NA
23047	ENSG00000227880	AL050402.1	NA	NA	NA	NA	NA	NA	NA	NA	NA	NA
23048	ENSG00000271397	AL109837.1	NA	NA	NA	NA	NA	NA	NA	NA	NA	NA
23049	ENSG00000224027	AL133456.1	NA	NA	NA	NA	NA	NA	NA	NA	NA	NA
23050	ENSG00000237256	PGAM3P	NA	NA	NA	NA	NA	NA	NA	NA	NA	NA
23051	ENSG00000227838	AL121885.2	NA	NA	NA	NA	NA	NA	NA	NA	NA	NA
23052	ENSG00000261411	AL161938.1	NA	NA	NA	NA	NA	NA	NA	NA	NA	NA
23053	ENSG00000231495	AL121885.3	NA	NA	NA	NA	NA	NA	NA	NA	NA	NA
23054	ENSG00000228422	LINC00687	NA	NA	NA	NA	NA	NA	NA	NA	NA	NA
23055	ENSG00000226169	AL121885.1	NA	NA	NA	NA	NA	NA	NA	NA	NA	NA
23056	ENSG00000222281	RN7SKP111	NA	NA	NA	NA	NA	NA	NA	NA	NA	NA
23057	ENSG00000271298	AL080274.1	NA	NA	NA	NA	NA	NA	NA	NA	NA	NA
23058	ENSG00000263924	AC022960.1	NA	NA	NA	NA	NA	NA	NA	NA	NA	NA
23059	ENSG00000276486	AC022960.3	NA	NA	NA	NA	NA	NA	NA	NA	NA	NA
23060	ENSG00000276282	AC022960.2	NA	NA	NA	NA	NA	NA	NA	NA	NA	NA
23061	ENSG00000222320	RNU6-1050P	NA	NA	NA	NA	NA	NA	NA	NA	NA	NA
23062	ENSG00000263823	AC009831.1	NA	NA	NA	NA	NA	NA	NA	NA	NA	NA
23063	ENSG00000265273	PGDP1	NA	NA	NA	NA	NA	NA	NA	NA	NA	NA
23064	ENSG00000266105	AC009831.2	NA	NA	NA	NA	NA	NA	NA	NA	NA	NA
23065	ENSG00000280380	AC009831.4	NA	NA	NA	NA	NA	NA	NA	NA	NA	NA
23066	ENSG00000236526	AL035448.1	NA	NA	NA	NA	NA	NA	NA	NA	NA	NA
23067	ENSG00000235292	AL109838.1	NA	NA	NA	NA	NA	NA	NA	NA	NA	NA
23068	ENSG00000230437	AL136460.1	NA	NA	NA	NA	NA	NA	NA	NA	NA	NA
23069	ENSG00000235698	PA2G4P2	NA	NA	NA	NA	NA	NA	NA	NA	NA	NA
23070	ENSG00000233048	LINC01722	NA	NA	NA	NA	NA	NA	NA	NA	NA	NA
23071	ENSG00000269931	AL078623.1	NA	NA	NA	NA	NA	NA	NA	NA	NA	NA
23072	ENSG00000286087	AL133331.1	NA	NA	NA	NA	NA	NA	NA	NA	NA	NA
23073	ENSG00000263917	AC011825.3	NA	NA	NA	NA	NA	NA	NA	NA	NA	NA
23074	ENSG00000234265	LINC01723	NA	NA	NA	NA	NA	NA	NA	NA	NA	NA
23075	ENSG00000274275	AC009831.3	NA	NA	NA	NA	NA	NA	NA	NA	NA	NA
23076	ENSG00000214917	AC011825.1	NA	NA	NA	NA	NA	NA	NA	NA	NA	NA
23077	ENSG00000265008	AC011825.4	NA	NA	NA	NA	NA	NA	NA	NA	NA	NA
23078	ENSG00000172296	SPTLC3	NA	NA	NA	NA	NA	NA	NA	NA	NA	NA
23079	ENSG00000271426	AL109983.1	NA	NA	NA	NA	NA	NA	NA	NA	NA	NA
23080	ENSG00000263393	AC011825.2	NA	NA	NA	NA	NA	NA	NA	NA	NA	NA
23081	ENSG00000226263	ISM1-AS1	NA	NA	NA	NA	NA	NA	NA	NA	NA	NA
23082	ENSG00000225956	AL050320.1	NA	NA	NA	NA	NA	NA	NA	NA	NA	NA
23083	ENSG00000235954	TTC28-AS1	NA	NA	NA	NA	NA	NA	NA	NA	NA	NA
23084	ENSG00000278153	AL121782.1	NA	NA	NA	NA	NA	NA	NA	NA	NA	NA
23085	ENSG00000199373	RNA5SP453	NA	NA	NA	NA	NA	NA	NA	NA	NA	NA
23086	ENSG00000236811	GAPDHP2	NA	NA	NA	NA	NA	NA	NA	NA	NA	NA
23087	ENSG00000141434	MEP1B	NA	NA	NA	NA	NA	NA	NA	NA	NA	NA
23088	ENSG00000277460	AL031591.2	NA	NA	NA	NA	NA	NA	NA	NA	NA	NA
23089	ENSG00000264073	MIR3199-1	NA	NA	NA	NA	NA	NA	NA	NA	NA	NA
23090	ENSG00000283225	MIR3199-2	NA	NA	NA	NA	NA	NA	NA	NA	NA	NA
23091	ENSG00000276150	AL031591.1	NA	NA	NA	NA	NA	NA	NA	NA	NA	NA
23092	ENSG00000265279	CLUHP6	NA	NA	NA	NA	NA	NA	NA	NA	NA	NA
23093	ENSG00000263904	AC015563.1	NA	NA	NA	NA	NA	NA	NA	NA	NA	NA
23094	ENSG00000222395	Y_RNA	NA	NA	NA	NA	NA	NA	NA	NA	NA	NA
23095	ENSG00000264982	AC015563.2	NA	NA	NA	NA	NA	NA	NA	NA	NA	NA
23096	ENSG00000215492	HNRNPA1P7	NA	NA	NA	NA	NA	NA	NA	NA	NA	NA
23097	ENSG00000285095	AC025887.2	NA	NA	NA	NA	NA	NA	NA	NA	NA	NA
23098	ENSG00000260389	WBP11P1	NA	NA	NA	NA	NA	NA	NA	NA	NA	NA
23099	ENSG00000287994	AC009835.1	NA	NA	NA	NA	NA	NA	NA	NA	NA	NA
23100	ENSG00000263688	AC025887.1	NA	NA	NA	NA	NA	NA	NA	NA	NA	NA
23101	ENSG00000228835	AC012123.1	NA	NA	NA	NA	NA	NA	NA	NA	NA	NA
23102	ENSG00000243355	AC012123.2	NA	NA	NA	NA	NA	NA	NA	NA	NA	NA
23103	ENSG00000263765	AC090371.2	NA	NA	NA	NA	NA	NA	NA	NA	NA	NA
23104	ENSG00000274342	AL033538.1	NA	NA	NA	NA	NA	NA	NA	NA	NA	NA
23105	ENSG00000276675	AL033538.2	NA	NA	NA	NA	NA	NA	NA	NA	NA	NA
23106	ENSG00000239249	RN7SL757P	NA	NA	NA	NA	NA	NA	NA	NA	NA	NA
23107	ENSG00000201209	SNORD42	NA	NA	NA	NA	NA	NA	NA	NA	NA	NA
23108	ENSG00000199797	Y_RNA	NA	NA	NA	NA	NA	NA	NA	NA	NA	NA
23109	ENSG00000276162	MIR5739	NA	NA	NA	NA	NA	NA	NA	NA	NA	NA
23110	ENSG00000266503	RN7SL162P	NA	NA	NA	NA	NA	NA	NA	NA	NA	NA
23111	ENSG00000101251	SEL1L2	NA	NA	NA	NA	NA	NA	NA	NA	NA	NA
23112	ENSG00000166960	CCDC178	NA	NA	NA	NA	NA	NA	NA	NA	NA	NA
23113	ENSG00000212247	RNU6-278P	NA	NA	NA	NA	NA	NA	NA	NA	NA	NA
23114	ENSG00000230935	RPS3P1	NA	NA	NA	NA	NA	NA	NA	NA	NA	NA
23115	ENSG00000234187	AIMP1P1	NA	NA	NA	NA	NA	NA	NA	NA	NA	NA
23116	ENSG00000239923	RN7SL864P	NA	NA	NA	NA	NA	NA	NA	NA	NA	NA
23117	ENSG00000199570	RNU6-228P	NA	NA	NA	NA	NA	NA	NA	NA	NA	NA
23118	ENSG00000287062	AL121582.1	NA	NA	NA	NA	NA	NA	NA	NA	NA	NA
23119	ENSG00000227563	RNF11P2	NA	NA	NA	NA	NA	NA	NA	NA	NA	NA
23120	ENSG00000227927	MACROD2-IT1	NA	NA	NA	NA	NA	NA	NA	NA	NA	NA
23121	ENSG00000213950	RPS10P2	NA	NA	NA	NA	NA	NA	NA	NA	NA	NA
23122	ENSG00000235914	MACROD2-AS1	NA	NA	NA	NA	NA	NA	NA	NA	NA	NA
23123	ENSG00000237832	AL138808.1	NA	NA	NA	NA	NA	NA	NA	NA	NA	NA
23124	ENSG00000199803	RNU6-1159P	NA	NA	NA	NA	NA	NA	NA	NA	NA	NA
23125	ENSG00000201180	RNU6-115P	NA	NA	NA	NA	NA	NA	NA	NA	NA	NA
23126	ENSG00000222500	RNA5SP475	NA	NA	NA	NA	NA	NA	NA	NA	NA	NA
23127	ENSG00000225181	AL121584.1	NA	NA	NA	NA	NA	NA	NA	NA	NA	NA
23128	ENSG00000224274	ENSAP1	NA	NA	NA	NA	NA	NA	NA	NA	NA	NA
23129	ENSG00000286546	AL079338.1	NA	NA	NA	NA	NA	NA	NA	NA	NA	NA
23130	ENSG00000287410	AL161941.1	NA	NA	NA	NA	NA	NA	NA	NA	NA	NA
23131	ENSG00000225622	PPIAP17	NA	NA	NA	NA	NA	NA	NA	NA	NA	NA
23132	ENSG00000263450	AC090371.1	NA	NA	NA	NA	NA	NA	NA	NA	NA	NA
23133	ENSG00000267642	AC091198.1	NA	NA	NA	NA	NA	NA	NA	NA	NA	NA
23134	ENSG00000273998	AL049794.1	NA	NA	NA	NA	NA	NA	NA	NA	NA	NA
23135	ENSG00000275728	AL049794.2	NA	NA	NA	NA	NA	NA	NA	NA	NA	NA
23136	ENSG00000226229	RPLP0P1	NA	NA	NA	NA	NA	NA	NA	NA	NA	NA
23137	ENSG00000200494	Y_RNA	NA	NA	NA	NA	NA	NA	NA	NA	NA	NA
23138	ENSG00000235208	AL135938.1	NA	NA	NA	NA	NA	NA	NA	NA	NA	NA
23139	ENSG00000228809	AL034428.1	NA	NA	NA	NA	NA	NA	NA	NA	NA	NA
23140	ENSG00000125879	OTOR	NA	NA	NA	NA	NA	NA	NA	NA	NA	NA
23141	ENSG00000236985	AL121892.1	NA	NA	NA	NA	NA	NA	NA	NA	NA	NA
23142	ENSG00000212165	U3	NA	NA	NA	NA	NA	NA	NA	NA	NA	NA
23143	ENSG00000251955	RNU6-27P	NA	NA	NA	NA	NA	NA	NA	NA	NA	NA
23144	ENSG00000220540	AL359511.1	NA	NA	NA	NA	NA	NA	NA	NA	NA	NA
23145	ENSG00000238833	RNU1-131P	NA	NA	NA	NA	NA	NA	NA	NA	NA	NA
23146	ENSG00000286571	AL359511.2	NA	NA	NA	NA	NA	NA	NA	NA	NA	NA
23147	ENSG00000287241	AL359511.3	NA	NA	NA	NA	NA	NA	NA	NA	NA	NA
23148	ENSG00000232241	DYNLT3P1	NA	NA	NA	NA	NA	NA	NA	NA	NA	NA
23149	ENSG00000232333	RPS27AP2	NA	NA	NA	NA	NA	NA	NA	NA	NA	NA
23150	ENSG00000277373	AL132765.2	NA	NA	NA	NA	NA	NA	NA	NA	NA	NA
23151	ENSG00000199204	Y_RNA	NA	NA	NA	NA	NA	NA	NA	NA	NA	NA
23152	ENSG00000280406	AC104985.3	NA	NA	NA	NA	NA	NA	NA	NA	NA	NA
23153	ENSG00000267746	AC104985.1	NA	NA	NA	NA	NA	NA	NA	NA	NA	NA
23154	ENSG00000278052	AC104985.2	NA	NA	NA	NA	NA	NA	NA	NA	NA	NA
23155	ENSG00000202260	RN7SKP69	NA	NA	NA	NA	NA	NA	NA	NA	NA	NA
23156	ENSG00000230495	AL132765.1	NA	NA	NA	NA	NA	NA	NA	NA	NA	NA
23157	ENSG00000125888	BANF2	NA	NA	NA	NA	NA	NA	NA	NA	NA	NA
23158	ENSG00000233625	AL035045.1	NA	NA	NA	NA	NA	NA	NA	NA	NA	NA
23159	ENSG00000212555	RNU6-192P	NA	NA	NA	NA	NA	NA	NA	NA	NA	NA
23160	ENSG00000226471	Z93930.2	NA	NA	NA	NA	NA	NA	NA	NA	NA	NA
23161	ENSG00000272858	Z93930.3	NA	NA	NA	NA	NA	NA	NA	NA	NA	NA
23162	ENSG00000224256	Z93930.1	NA	NA	NA	NA	NA	NA	NA	NA	NA	NA
23163	ENSG00000235786	ZNRF3-IT1	NA	NA	NA	NA	NA	NA	NA	NA	NA	NA
23164	ENSG00000177993	ZNRF3-AS1	NA	NA	NA	NA	NA	NA	NA	NA	NA	NA
23165	ENSG00000100249	C22orf31	NA	NA	NA	NA	NA	NA	NA	NA	NA	NA
23166	ENSG00000226772	AL021393.1	NA	NA	NA	NA	NA	NA	NA	NA	NA	NA
23167	ENSG00000200871	RNU6-810P	NA	NA	NA	NA	NA	NA	NA	NA	NA	NA
23168	ENSG00000251952	RNU6-1219P	NA	NA	NA	NA	NA	NA	NA	NA	NA	NA
23169	ENSG00000125850	OVOL2	NA	NA	NA	NA	NA	NA	NA	NA	NA	NA
23170	ENSG00000212232	SNORD17	NA	NA	NA	NA	NA	NA	NA	NA	NA	NA
23171	ENSG00000218902	PTMAP3	NA	NA	NA	NA	NA	NA	NA	NA	NA	NA
23172	ENSG00000229262	AL160411.1	NA	NA	NA	NA	NA	NA	NA	NA	NA	NA
23173	ENSG00000227343	RPL15P1	NA	NA	NA	NA	NA	NA	NA	NA	NA	NA
23174	ENSG00000252597	RNU7-137P	NA	NA	NA	NA	NA	NA	NA	NA	NA	NA
23175	ENSG00000207282	Y_RNA	NA	NA	NA	NA	NA	NA	NA	NA	NA	NA
23176	ENSG00000232943	GGCTP2	NA	NA	NA	NA	NA	NA	NA	NA	NA	NA
23177	ENSG00000266720	RN7SL14P	NA	NA	NA	NA	NA	NA	NA	NA	NA	NA
23178	ENSG00000237015	AL031186.1	NA	NA	NA	NA	NA	NA	NA	NA	NA	NA
23179	ENSG00000252635	RNU2-56P	NA	NA	NA	NA	NA	NA	NA	NA	NA	NA
23180	ENSG00000287954	AL049646.2	NA	NA	NA	NA	NA	NA	NA	NA	NA	NA
23181	ENSG00000267585	AC013290.1	NA	NA	NA	NA	NA	NA	NA	NA	NA	NA
23182	ENSG00000268873	AC022601.1	NA	NA	NA	NA	NA	NA	NA	NA	NA	NA
23183	ENSG00000278464	AC068506.1	NA	NA	NA	NA	NA	NA	NA	NA	NA	NA
23184	ENSG00000230010	AL049646.1	NA	NA	NA	NA	NA	NA	NA	NA	NA	NA
23185	ENSG00000199719	RN7SKP74	NA	NA	NA	NA	NA	NA	NA	NA	NA	NA
23186	ENSG00000237259	ZNF133-AS1	NA	NA	NA	NA	NA	NA	NA	NA	NA	NA
23187	ENSG00000237282	LINC00851	NA	NA	NA	NA	NA	NA	NA	NA	NA	NA
23188	ENSG00000280096	AC015967.2	NA	NA	NA	NA	NA	NA	NA	NA	NA	NA
23189	ENSG00000274400	AC015967.1	NA	NA	NA	NA	NA	NA	NA	NA	NA	NA
23190	ENSG00000236474	GCNT1P1	NA	NA	NA	NA	NA	NA	NA	NA	NA	NA
23191	ENSG00000252422	RNA5SP476	NA	NA	NA	NA	NA	NA	NA	NA	NA	NA
23192	ENSG00000265137	MIR3192	NA	NA	NA	NA	NA	NA	NA	NA	NA	NA
23193	ENSG00000225419	RPL21P3	NA	NA	NA	NA	NA	NA	NA	NA	NA	NA
23194	ENSG00000214612	RPS19P1	NA	NA	NA	NA	NA	NA	NA	NA	NA	NA
23195	ENSG00000279989	AC011815.3	NA	NA	NA	NA	NA	NA	NA	NA	NA	NA
23196	ENSG00000274184	AC011815.2	NA	NA	NA	NA	NA	NA	NA	NA	NA	NA
23197	ENSG00000268573	AC011815.1	NA	NA	NA	NA	NA	NA	NA	NA	NA	NA
23198	ENSG00000274918	AC116447.1	NA	NA	NA	NA	NA	NA	NA	NA	NA	NA
23199	ENSG00000239683	AC007998.1	NA	NA	NA	NA	NA	NA	NA	NA	NA	NA
23200	ENSG00000275512	AC007998.4	NA	NA	NA	NA	NA	NA	NA	NA	NA	NA
23201	ENSG00000267583	AC007998.3	NA	NA	NA	NA	NA	NA	NA	NA	NA	NA
23202	ENSG00000267140	AC007998.2	NA	NA	NA	NA	NA	NA	NA	NA	NA	NA
23203	ENSG00000279074	AC007998.5	NA	NA	NA	NA	NA	NA	NA	NA	NA	NA
23204	ENSG00000100276	RASL10A	NA	NA	NA	NA	NA	NA	NA	NA	NA	NA
23205	ENSG00000273216	AC002059.1	NA	NA	NA	NA	NA	NA	NA	NA	NA	NA
23206	ENSG00000283514	MIR3975	NA	NA	NA	NA	NA	NA	NA	NA	NA	NA
23207	ENSG00000266965	AC090220.1	NA	NA	NA	NA	NA	NA	NA	NA	NA	NA
23208	ENSG00000267397	AC090229.1	NA	NA	NA	NA	NA	NA	NA	NA	NA	NA
23209	ENSG00000267797	NRBF2P1	NA	NA	NA	NA	NA	NA	NA	NA	NA	NA
23210	ENSG00000207797	MIR187	NA	NA	NA	NA	NA	NA	NA	NA	NA	NA
23211	ENSG00000265641	MIR3929	NA	NA	NA	NA	NA	NA	NA	NA	NA	NA
23212	ENSG00000267627	AC118757.1	NA	NA	NA	NA	NA	NA	NA	NA	NA	NA
23213	ENSG00000278986	AC091060.1	NA	NA	NA	NA	NA	NA	NA	NA	NA	NA
23214	ENSG00000280968	AC002059.2	NA	NA	NA	NA	NA	NA	NA	NA	NA	NA
23215	ENSG00000239127	SNORD125	NA	NA	NA	NA	NA	NA	NA	NA	NA	NA
23216	ENSG00000285697	AC002059.3	NA	NA	NA	NA	NA	NA	NA	NA	NA	NA
23217	ENSG00000242156	AC000041.1	NA	NA	NA	NA	NA	NA	NA	NA	NA	NA
23218	ENSG00000278292	RFPL4AP6	NA	NA	NA	NA	NA	NA	NA	NA	NA	NA
23219	ENSG00000225465	RFPL1S	NA	NA	NA	NA	NA	NA	NA	NA	NA	NA
23220	ENSG00000128250	RFPL1	NA	NA	NA	NA	NA	NA	NA	NA	NA	NA
23221	ENSG00000243702	RN7SL638P	NA	NA	NA	NA	NA	NA	NA	NA	NA	NA
23222	ENSG00000221806	RNU6ATAC34P	NA	NA	NA	NA	NA	NA	NA	NA	NA	NA
23223	ENSG00000232136	DUXAP7	NA	NA	NA	NA	NA	NA	NA	NA	NA	NA
23224	ENSG00000233993	DTD1-AS1	NA	NA	NA	NA	NA	NA	NA	NA	NA	NA
23225	ENSG00000233324	EEF1A1P34	NA	NA	NA	NA	NA	NA	NA	NA	NA	NA
23226	ENSG00000282816	AC000035.1	NA	NA	NA	NA	NA	NA	NA	NA	NA	NA
23227	ENSG00000179935	LINC00652	NA	NA	NA	NA	NA	NA	NA	NA	NA	NA
23228	ENSG00000273148	LINC00653	NA	NA	NA	NA	NA	NA	NA	NA	NA	NA
23229	ENSG00000149443	SCP2D1-AS1	NA	NA	NA	NA	NA	NA	NA	NA	NA	NA
23230	ENSG00000132631	SCP2D1	NA	NA	NA	NA	NA	NA	NA	NA	NA	NA
23231	ENSG00000274863	AL135936.1	NA	NA	NA	NA	NA	NA	NA	NA	NA	NA
23232	ENSG00000287430	AL136090.2	NA	NA	NA	NA	NA	NA	NA	NA	NA	NA
23233	ENSG00000185052	SLC24A3	NA	NA	NA	NA	NA	NA	NA	NA	NA	NA
23234	ENSG00000235996	AL136090.1	NA	NA	NA	NA	NA	NA	NA	NA	NA	NA
23235	ENSG00000179447	SLC24A3-AS1	NA	NA	NA	NA	NA	NA	NA	NA	NA	NA
23236	ENSG00000232675	AL121830.1	NA	NA	NA	NA	NA	NA	NA	NA	NA	NA
23237	ENSG00000268628	AL121761.1	NA	NA	NA	NA	NA	NA	NA	NA	NA	NA
23238	ENSG00000236992	RPL12P12	NA	NA	NA	NA	NA	NA	NA	NA	NA	NA
23239	ENSG00000234208	AC005529.1	NA	NA	NA	NA	NA	NA	NA	NA	NA	NA
23240	ENSG00000089101	CFAP61	NA	NA	NA	NA	NA	NA	NA	NA	NA	NA
23241	ENSG00000260552	AC023043.1	NA	NA	NA	NA	NA	NA	NA	NA	NA	NA
23242	ENSG00000274849	AC023043.4	NA	NA	NA	NA	NA	NA	NA	NA	NA	NA
23243	ENSG00000267404	AC023043.2	NA	NA	NA	NA	NA	NA	NA	NA	NA	NA
23244	ENSG00000267456	AC023043.3	NA	NA	NA	NA	NA	NA	NA	NA	NA	NA
23245	ENSG00000241054	AL035454.1	NA	NA	NA	NA	NA	NA	NA	NA	NA	NA
23246	ENSG00000225417	AL049648.1	NA	NA	NA	NA	NA	NA	NA	NA	NA	NA
23247	ENSG00000229500	RPL17P1	NA	NA	NA	NA	NA	NA	NA	NA	NA	NA
23248	ENSG00000243810	CFAP61-AS1	NA	NA	NA	NA	NA	NA	NA	NA	NA	NA
23249	ENSG00000264879	RN7SL690P	NA	NA	NA	NA	NA	NA	NA	NA	NA	NA
23250	ENSG00000280229	AL161658.1	NA	NA	NA	NA	NA	NA	NA	NA	NA	NA
23251	ENSG00000213384	EIF4E2P1	NA	NA	NA	NA	NA	NA	NA	NA	NA	NA
23252	ENSG00000270793	LLPHP1	NA	NA	NA	NA	NA	NA	NA	NA	NA	NA
23253	ENSG00000278525	RN7SL607P	NA	NA	NA	NA	NA	NA	NA	NA	NA	NA
23254	ENSG00000225803	MRPS11P1	NA	NA	NA	NA	NA	NA	NA	NA	NA	NA
23255	ENSG00000234104	AL133465.1	NA	NA	NA	NA	NA	NA	NA	NA	NA	NA
23256	ENSG00000225127	LINC00237	NA	NA	NA	NA	NA	NA	NA	NA	NA	NA
23257	ENSG00000283405	AL121759.2	NA	NA	NA	NA	NA	NA	NA	NA	NA	NA
23258	ENSG00000235065	RPL24P2	NA	NA	NA	NA	NA	NA	NA	NA	NA	NA
23259	ENSG00000286890	AC055840.1	NA	NA	NA	NA	NA	NA	NA	NA	NA	NA
23260	ENSG00000199509	RNA5SP477	NA	NA	NA	NA	NA	NA	NA	NA	NA	NA
23261	ENSG00000228604	AL121759.1	NA	NA	NA	NA	NA	NA	NA	NA	NA	NA
23262	ENSG00000232712	KIZ-AS1	NA	NA	NA	NA	NA	NA	NA	NA	NA	NA
23263	ENSG00000214535	RPS15AP1	NA	NA	NA	NA	NA	NA	NA	NA	NA	NA
23264	ENSG00000226875	ZNF877P	NA	NA	NA	NA	NA	NA	NA	NA	NA	NA
23265	ENSG00000275457	AL117332.1	NA	NA	NA	NA	NA	NA	NA	NA	NA	NA
23266	ENSG00000125816	NKX2-4	NA	NA	NA	NA	NA	NA	NA	NA	NA	NA
23267	ENSG00000225280	AL158013.1	NA	NA	NA	NA	NA	NA	NA	NA	NA	NA
23268	ENSG00000223128	RN7SKP140	NA	NA	NA	NA	NA	NA	NA	NA	NA	NA
23269	ENSG00000226405	AL133325.1	NA	NA	NA	NA	NA	NA	NA	NA	NA	NA
23270	ENSG00000278041	AL133325.3	NA	NA	NA	NA	NA	NA	NA	NA	NA	NA
23271	ENSG00000227693	GSTM3P1	NA	NA	NA	NA	NA	NA	NA	NA	NA	NA
23272	ENSG00000125820	NKX2-2	NA	NA	NA	NA	NA	NA	NA	NA	NA	NA
23273	ENSG00000258197	NKX2-2-AS1	NA	NA	NA	NA	NA	NA	NA	NA	NA	NA
23274	ENSG00000233492	AL133325.2	NA	NA	NA	NA	NA	NA	NA	NA	NA	NA
23275	ENSG00000279082	LINC01727	NA	NA	NA	NA	NA	NA	NA	NA	NA	NA
23276	ENSG00000280350	LINC01726	NA	NA	NA	NA	NA	NA	NA	NA	NA	NA
23277	ENSG00000278410	AL121590.1	NA	NA	NA	NA	NA	NA	NA	NA	NA	NA
23278	ENSG00000125813	PAX1	NA	NA	NA	NA	NA	NA	NA	NA	NA	NA
23279	ENSG00000233015	SLC25A6P1	NA	NA	NA	NA	NA	NA	NA	NA	NA	NA
23280	ENSG00000227063	RPL41P1	NA	NA	NA	NA	NA	NA	NA	NA	NA	NA
23281	ENSG00000238034	AL109807.1	NA	NA	NA	NA	NA	NA	NA	NA	NA	NA
23282	ENSG00000234435	LINC01432	NA	NA	NA	NA	NA	NA	NA	NA	NA	NA
23283	ENSG00000234862	AL035258.1	NA	NA	NA	NA	NA	NA	NA	NA	NA	NA
23284	ENSG00000225321	LINC01427	NA	NA	NA	NA	NA	NA	NA	NA	NA	NA
23285	ENSG00000225170	AL049737.1	NA	NA	NA	NA	NA	NA	NA	NA	NA	NA
23286	ENSG00000270838	AL121912.1	NA	NA	NA	NA	NA	NA	NA	NA	NA	NA
23287	ENSG00000204684	AL133464.1	NA	NA	NA	NA	NA	NA	NA	NA	NA	NA
23288	ENSG00000259974	LINC00261	NA	NA	NA	NA	NA	NA	NA	NA	NA	NA
23289	ENSG00000125798	FOXA2	NA	NA	NA	NA	NA	NA	NA	NA	NA	NA
23290	ENSG00000267039	AC016493.1	NA	NA	NA	NA	NA	NA	NA	NA	NA	NA
23291	ENSG00000267651	AC015961.1	NA	NA	NA	NA	NA	NA	NA	NA	NA	NA
23292	ENSG00000237396	LNCNEF	NA	NA	NA	NA	NA	NA	NA	NA	NA	NA
23293	ENSG00000230400	LINC01747	NA	NA	NA	NA	NA	NA	NA	NA	NA	NA
23294	ENSG00000283072	AL158175.1	NA	NA	NA	NA	NA	NA	NA	NA	NA	NA
23295	ENSG00000215553	KRT18P3	NA	NA	NA	NA	NA	NA	NA	NA	NA	NA
23296	ENSG00000213882	CYB5AP4	NA	NA	NA	NA	NA	NA	NA	NA	NA	NA
23297	ENSG00000228935	AL353132.1	NA	NA	NA	NA	NA	NA	NA	NA	NA	NA
23298	ENSG00000230492	AL049651.1	NA	NA	NA	NA	NA	NA	NA	NA	NA	NA
23299	ENSG00000101489	CELF4	NA	NA	NA	NA	NA	NA	NA	NA	NA	NA
23300	ENSG00000234646	AL049651.2	NA	NA	NA	NA	NA	NA	NA	NA	NA	NA
23301	ENSG00000132671	SSTR4	NA	NA	NA	NA	NA	NA	NA	NA	NA	NA
23302	ENSG00000178726	THBD	NA	NA	NA	NA	NA	NA	NA	NA	NA	NA
23303	ENSG00000279447	AL118508.3	NA	NA	NA	NA	NA	NA	NA	NA	NA	NA
23304	ENSG00000233746	LINC00656	NA	NA	NA	NA	NA	NA	NA	NA	NA	NA
23305	ENSG00000279164	AL118508.2	NA	NA	NA	NA	NA	NA	NA	NA	NA	NA
23306	ENSG00000201527	RNA5SP478	NA	NA	NA	NA	NA	NA	NA	NA	NA	NA
23307	ENSG00000233010	RPEP4	NA	NA	NA	NA	NA	NA	NA	NA	NA	NA
23308	ENSG00000232396	AC004882.1	NA	NA	NA	NA	NA	NA	NA	NA	NA	NA
23309	ENSG00000239446	AC004882.2	NA	NA	NA	NA	NA	NA	NA	NA	NA	NA
23310	ENSG00000230387	AL118508.1	NA	NA	NA	NA	NA	NA	NA	NA	NA	NA
23311	ENSG00000100314	CABP7	NA	NA	NA	NA	NA	NA	NA	NA	NA	NA
23312	ENSG00000200976	Y_RNA	NA	NA	NA	NA	NA	NA	NA	NA	NA	NA
23313	ENSG00000287967	AC004882.3	NA	NA	NA	NA	NA	NA	NA	NA	NA	NA
23314	ENSG00000277901	AL390037.1	NA	NA	NA	NA	NA	NA	NA	NA	NA	NA
23315	ENSG00000234832	NXT1-AS1	NA	NA	NA	NA	NA	NA	NA	NA	NA	NA
23316	ENSG00000232645	LINC01431	NA	NA	NA	NA	NA	NA	NA	NA	NA	NA
23317	ENSG00000201728	RNA5SP479	NA	NA	NA	NA	NA	NA	NA	NA	NA	NA
23318	ENSG00000125823	CSTL1	NA	NA	NA	NA	NA	NA	NA	NA	NA	NA
23319	ENSG00000267707	AC015961.2	NA	NA	NA	NA	NA	NA	NA	NA	NA	NA
23320	ENSG00000267202	AC090386.1	NA	NA	NA	NA	NA	NA	NA	NA	NA	NA
23321	ENSG00000125831	CST11	NA	NA	NA	NA	NA	NA	NA	NA	NA	NA
23322	ENSG00000279678	AC090386.2	NA	NA	NA	NA	NA	NA	NA	NA	NA	NA
23323	ENSG00000279543	AC129908.1	NA	NA	NA	NA	NA	NA	NA	NA	NA	NA
23324	ENSG00000285940	AC009899.1	NA	NA	NA	NA	NA	NA	NA	NA	NA	NA
23325	ENSG00000273838	AL096677.1	NA	NA	NA	NA	NA	NA	NA	NA	NA	NA
23326	ENSG00000266530	MIR4318	NA	NA	NA	NA	NA	NA	NA	NA	NA	NA
23327	ENSG00000243516	RPL12P40	NA	NA	NA	NA	NA	NA	NA	NA	NA	NA
23328	ENSG00000200208	Y_RNA	NA	NA	NA	NA	NA	NA	NA	NA	NA	NA
23329	ENSG00000286716	AC108452.1	NA	NA	NA	NA	NA	NA	NA	NA	NA	NA
23330	ENSG00000226344	CST12P	NA	NA	NA	NA	NA	NA	NA	NA	NA	NA
23331	ENSG00000268566	AC100781.1	NA	NA	NA	NA	NA	NA	NA	NA	NA	NA
23332	ENSG00000260202	AL109954.1	NA	NA	NA	NA	NA	NA	NA	NA	NA	NA
23333	ENSG00000276638	AL109954.2	NA	NA	NA	NA	NA	NA	NA	NA	NA	NA
23334	ENSG00000222704	RN7SKP182	NA	NA	NA	NA	NA	NA	NA	NA	NA	NA
23335	ENSG00000253038	RNU6-706P	NA	NA	NA	NA	NA	NA	NA	NA	NA	NA
23336	ENSG00000125815	CST8	NA	NA	NA	NA	NA	NA	NA	NA	NA	NA
23337	ENSG00000267374	MIR924HG	NA	NA	NA	NA	NA	NA	NA	NA	NA	NA
23338	ENSG00000204663	CST13P	NA	NA	NA	NA	NA	NA	NA	NA	NA	NA
23339	ENSG00000204662	CST9LP1	NA	NA	NA	NA	NA	NA	NA	NA	NA	NA
23340	ENSG00000101435	CST9L	NA	NA	NA	NA	NA	NA	NA	NA	NA	NA
23341	ENSG00000204658	CST9LP2	NA	NA	NA	NA	NA	NA	NA	NA	NA	NA
23342	ENSG00000173335	CST9	NA	NA	NA	NA	NA	NA	NA	NA	NA	NA
23343	ENSG00000270001	AL121894.2	NA	NA	NA	NA	NA	NA	NA	NA	NA	NA
23344	ENSG00000225056	AL121894.1	NA	NA	NA	NA	NA	NA	NA	NA	NA	NA
23345	ENSG00000286117	AL121894.3	NA	NA	NA	NA	NA	NA	NA	NA	NA	NA
23346	ENSG00000101441	CST4	NA	NA	NA	NA	NA	NA	NA	NA	NA	NA
23347	ENSG00000232595	CST2P1	NA	NA	NA	NA	NA	NA	NA	NA	NA	NA
23348	ENSG00000286270	AL591074.2	NA	NA	NA	NA	NA	NA	NA	NA	NA	NA
23349	ENSG00000170373	CST1	NA	NA	NA	NA	NA	NA	NA	NA	NA	NA
23350	ENSG00000283458	AC011139.1	NA	NA	NA	NA	NA	NA	NA	NA	NA	NA
23351	ENSG00000175886	RPL7AP66	NA	NA	NA	NA	NA	NA	NA	NA	NA	NA
23352	ENSG00000283615	MIR924	NA	NA	NA	NA	NA	NA	NA	NA	NA	NA
23353	ENSG00000286559	AC099845.1	NA	NA	NA	NA	NA	NA	NA	NA	NA	NA
23354	ENSG00000283645	MIR5583-2	NA	NA	NA	NA	NA	NA	NA	NA	NA	NA
23355	ENSG00000266148	MIR5583-1	NA	NA	NA	NA	NA	NA	NA	NA	NA	NA
23356	ENSG00000212354	RNU6-1242P	NA	NA	NA	NA	NA	NA	NA	NA	NA	NA
23357	ENSG00000267413	LINC01901	NA	NA	NA	NA	NA	NA	NA	NA	NA	NA
23358	ENSG00000283503	LINC01902	NA	NA	NA	NA	NA	NA	NA	NA	NA	NA
23359	ENSG00000277975	CSTP2	NA	NA	NA	NA	NA	NA	NA	NA	NA	NA
23360	ENSG00000279034	AC011266.1	NA	NA	NA	NA	NA	NA	NA	NA	NA	NA
23361	ENSG00000230908	AL591074.1	NA	NA	NA	NA	NA	NA	NA	NA	NA	NA
23362	ENSG00000261715	LINC01477	NA	NA	NA	NA	NA	NA	NA	NA	NA	NA
23363	ENSG00000267664	RPL17P45	NA	NA	NA	NA	NA	NA	NA	NA	NA	NA
23364	ENSG00000286844	AC068688.1	NA	NA	NA	NA	NA	NA	NA	NA	NA	NA
23365	ENSG00000170369	CST2	NA	NA	NA	NA	NA	NA	NA	NA	NA	NA
23366	ENSG00000286328	AC079052.1	NA	NA	NA	NA	NA	NA	NA	NA	NA	NA
23367	ENSG00000267313	KC6	NA	NA	NA	NA	NA	NA	NA	NA	NA	NA
23368	ENSG00000170367	CST5	NA	NA	NA	NA	NA	NA	NA	NA	NA	NA
23369	ENSG00000228476	CSTP1	NA	NA	NA	NA	NA	NA	NA	NA	NA	NA
23370	ENSG00000236168	AL133466.1	NA	NA	NA	NA	NA	NA	NA	NA	NA	NA
23371	ENSG00000267652	NPM1P1	NA	NA	NA	NA	NA	NA	NA	NA	NA	NA
23372	ENSG00000149435	GGTLC1	NA	NA	NA	NA	NA	NA	NA	NA	NA	NA
23373	ENSG00000225253	AC011225.1	NA	NA	NA	NA	NA	NA	NA	NA	NA	NA
23374	ENSG00000167390	POM121L3P	NA	NA	NA	NA	NA	NA	NA	NA	NA	NA
23375	ENSG00000230133	LINC01721	NA	NA	NA	NA	NA	NA	NA	NA	NA	NA
23376	ENSG00000236151	AL110503.1	NA	NA	NA	NA	NA	NA	NA	NA	NA	NA
23377	ENSG00000200231	RNU1-23P	NA	NA	NA	NA	NA	NA	NA	NA	NA	NA
23378	ENSG00000232200	AL158090.1	NA	NA	NA	NA	NA	NA	NA	NA	NA	NA
23379	ENSG00000207455	RNU6-331P	NA	NA	NA	NA	NA	NA	NA	NA	NA	NA
23380	ENSG00000279159	AC003681.1	NA	NA	NA	NA	NA	NA	NA	NA	NA	NA
23381	ENSG00000234069	GAPDHP53	NA	NA	NA	NA	NA	NA	NA	NA	NA	NA
23382	ENSG00000275818	MIR6818	NA	NA	NA	NA	NA	NA	NA	NA	NA	NA
23383	ENSG00000227117	HORMAD2-AS1	NA	NA	NA	NA	NA	NA	NA	NA	NA	NA
23384	ENSG00000227201	CNN2P1	NA	NA	NA	NA	NA	NA	NA	NA	NA	NA
23385	ENSG00000228539	AL157413.1	NA	NA	NA	NA	NA	NA	NA	NA	NA	NA
23386	ENSG00000231015	AL049594.1	NA	NA	NA	NA	NA	NA	NA	NA	NA	NA
23387	ENSG00000274173	AL035661.1	NA	NA	NA	NA	NA	NA	NA	NA	NA	NA
23388	ENSG00000176635	HORMAD2	NA	NA	NA	NA	NA	NA	NA	NA	NA	NA
23389	ENSG00000077984	CST7	NA	NA	NA	NA	NA	NA	NA	NA	NA	NA
23390	ENSG00000207355	RNU6-1257P	NA	NA	NA	NA	NA	NA	NA	NA	NA	NA
23391	ENSG00000226573	AC003071.1	NA	NA	NA	NA	NA	NA	NA	NA	NA	NA
23392	ENSG00000286444	AL035661.2	NA	NA	NA	NA	NA	NA	NA	NA	NA	NA
23393	ENSG00000225971	RPS3AP51	NA	NA	NA	NA	NA	NA	NA	NA	NA	NA
23394	ENSG00000225676	AC002378.1	NA	NA	NA	NA	NA	NA	NA	NA	NA	NA
23395	ENSG00000232530	LIF-AS1	NA	NA	NA	NA	NA	NA	NA	NA	NA	NA
23396	ENSG00000268812	AC004264.1	NA	NA	NA	NA	NA	NA	NA	NA	NA	NA
23397	ENSG00000099985	OSM	NA	NA	NA	NA	NA	NA	NA	NA	NA	NA
23398	ENSG00000279699	AC004264.2	NA	NA	NA	NA	NA	NA	NA	NA	NA	NA
23399	ENSG00000276174	AC087683.2	NA	NA	NA	NA	NA	NA	NA	NA	NA	NA
23400	ENSG00000267088	AC087683.1	NA	NA	NA	NA	NA	NA	NA	NA	NA	NA
23401	ENSG00000287007	AC087683.3	NA	NA	NA	NA	NA	NA	NA	NA	NA	NA
23402	ENSG00000267586	LINC00907	NA	NA	NA	NA	NA	NA	NA	NA	NA	NA
23403	ENSG00000275358	AL080312.2	NA	NA	NA	NA	NA	NA	NA	NA	NA	NA
23404	ENSG00000253040	RNA5SP454	NA	NA	NA	NA	NA	NA	NA	NA	NA	NA
23405	ENSG00000286976	AC084335.1	NA	NA	NA	NA	NA	NA	NA	NA	NA	NA
23406	ENSG00000152214	RIT2	NA	NA	NA	NA	NA	NA	NA	NA	NA	NA
23407	ENSG00000248751	AC004997.1	NA	NA	NA	NA	NA	NA	NA	NA	NA	NA
23408	ENSG00000225069	AL080312.1	NA	NA	NA	NA	NA	NA	NA	NA	NA	NA
23409	ENSG00000230725	AL035252.2	NA	NA	NA	NA	NA	NA	NA	NA	NA	NA
23410	ENSG00000287209	AC100779.1	NA	NA	NA	NA	NA	NA	NA	NA	NA	NA
23411	ENSG00000225344	AL035252.1	NA	NA	NA	NA	NA	NA	NA	NA	NA	NA
23412	ENSG00000286472	AL035252.5	NA	NA	NA	NA	NA	NA	NA	NA	NA	NA
23413	ENSG00000278933	AC022743.1	NA	NA	NA	NA	NA	NA	NA	NA	NA	NA
23414	ENSG00000267716	AC083760.1	NA	NA	NA	NA	NA	NA	NA	NA	NA	NA
23415	ENSG00000202060	RNA5SP455	NA	NA	NA	NA	NA	NA	NA	NA	NA	NA
23416	ENSG00000285550	AC110014.1	NA	NA	NA	NA	NA	NA	NA	NA	NA	NA
23417	ENSG00000267337	LINC01478	NA	NA	NA	NA	NA	NA	NA	NA	NA	NA
23418	ENSG00000267573	KRT8P5	NA	NA	NA	NA	NA	NA	NA	NA	NA	NA
23419	ENSG00000277899	MLECP1	NA	NA	NA	NA	NA	NA	NA	NA	NA	NA
23420	ENSG00000267414	SETBP1-DT	NA	NA	NA	NA	NA	NA	NA	NA	NA	NA
23421	ENSG00000280365	AC021766.1	NA	NA	NA	NA	NA	NA	NA	NA	NA	NA
23422	ENSG00000265957	MIR4319	NA	NA	NA	NA	NA	NA	NA	NA	NA	NA
23423	ENSG00000279319	AC105074.1	NA	NA	NA	NA	NA	NA	NA	NA	NA	NA
23424	ENSG00000267101	AC090376.1	NA	NA	NA	NA	NA	NA	NA	NA	NA	NA
23425	ENSG00000132874	SLC14A2	NA	NA	NA	NA	NA	NA	NA	NA	NA	NA
23426	ENSG00000267097	SLC14A2-AS1	NA	NA	NA	NA	NA	NA	NA	NA	NA	NA
23427	ENSG00000266988	AC021517.1	NA	NA	NA	NA	NA	NA	NA	NA	NA	NA
23428	ENSG00000285790	AC021517.3	NA	NA	NA	NA	NA	NA	NA	NA	NA	NA
23429	ENSG00000267354	AC091151.2	NA	NA	NA	NA	NA	NA	NA	NA	NA	NA
23430	ENSG00000287943	AC091151.7	NA	NA	NA	NA	NA	NA	NA	NA	NA	NA
23431	ENSG00000267193	AC091151.1	NA	NA	NA	NA	NA	NA	NA	NA	NA	NA
23432	ENSG00000266968	AC023421.1	NA	NA	NA	NA	NA	NA	NA	NA	NA	NA
23433	ENSG00000288545	AC023421.2	NA	NA	NA	NA	NA	NA	NA	NA	NA	NA
23434	ENSG00000141469	SLC14A1	NA	NA	NA	NA	NA	NA	NA	NA	NA	NA
23435	ENSG00000267558	AC087685.1	NA	NA	NA	NA	NA	NA	NA	NA	NA	NA
23436	ENSG00000197046	SIGLEC15	NA	NA	NA	NA	NA	NA	NA	NA	NA	NA
23437	ENSG00000202414	Y_RNA	NA	NA	NA	NA	NA	NA	NA	NA	NA	NA
23438	ENSG00000279322	AL035252.4	NA	NA	NA	NA	NA	NA	NA	NA	NA	NA
23439	ENSG00000277938	AL035252.3	NA	NA	NA	NA	NA	NA	NA	NA	NA	NA
23440	ENSG00000274414	AL121772.1	NA	NA	NA	NA	NA	NA	NA	NA	NA	NA
23441	ENSG00000249590	AC004832.3	NA	NA	NA	NA	NA	NA	NA	NA	NA	NA
23442	ENSG00000273350	AC004832.5	NA	NA	NA	NA	NA	NA	NA	NA	NA	NA
23443	ENSG00000222915	RNU6-564P	NA	NA	NA	NA	NA	NA	NA	NA	NA	NA
23444	ENSG00000272689	AC004832.4	NA	NA	NA	NA	NA	NA	NA	NA	NA	NA
23445	ENSG00000274507	AL121772.2	NA	NA	NA	NA	NA	NA	NA	NA	NA	NA
23446	ENSG00000276952	AL121772.3	NA	NA	NA	NA	NA	NA	NA	NA	NA	NA
23447	ENSG00000273428	AC004832.6	NA	NA	NA	NA	NA	NA	NA	NA	NA	NA
23448	ENSG00000230137	AC004832.2	NA	NA	NA	NA	NA	NA	NA	NA	NA	NA
23449	ENSG00000100012	SEC14L3	NA	NA	NA	NA	NA	NA	NA	NA	NA	NA
23450	ENSG00000222179	RN7SKP26	NA	NA	NA	NA	NA	NA	NA	NA	NA	NA
23451	ENSG00000267293	AC012569.1	NA	NA	NA	NA	NA	NA	NA	NA	NA	NA
23452	ENSG00000252034	RNY4P37	NA	NA	NA	NA	NA	NA	NA	NA	NA	NA
23453	ENSG00000181123	AC004832.1	NA	NA	NA	NA	NA	NA	NA	NA	NA	NA
23454	ENSG00000214161	SDC4P	NA	NA	NA	NA	NA	NA	NA	NA	NA	NA
23455	ENSG00000133488	SEC14L4	NA	NA	NA	NA	NA	NA	NA	NA	NA	NA
23456	ENSG00000227379	PPIAP2	NA	NA	NA	NA	NA	NA	NA	NA	NA	NA
23457	ENSG00000225774	SIRPAP1	NA	NA	NA	NA	NA	NA	NA	NA	NA	NA
23458	ENSG00000128242	GAL3ST1	NA	NA	NA	NA	NA	NA	NA	NA	NA	NA
23459	ENSG00000251883	RNU6ATAC17P	NA	NA	NA	NA	NA	NA	NA	NA	NA	NA
23460	ENSG00000213742	ZNF337-AS1	NA	NA	NA	NA	NA	NA	NA	NA	NA	NA
23461	ENSG00000242236	RN7SL594P	NA	NA	NA	NA	NA	NA	NA	NA	NA	NA
23462	ENSG00000236542	MED28P7	NA	NA	NA	NA	NA	NA	NA	NA	NA	NA
23463	ENSG00000278383	AL031673.1	NA	NA	NA	NA	NA	NA	NA	NA	NA	NA
23464	ENSG00000226465	AL390198.1	NA	NA	NA	NA	NA	NA	NA	NA	NA	NA
23465	ENSG00000175170	FAM182B	NA	NA	NA	NA	NA	NA	NA	NA	NA	NA
23466	ENSG00000251939	RNU6-1278P	NA	NA	NA	NA	NA	NA	NA	NA	NA	NA
23467	ENSG00000275048	BSNDP1	NA	NA	NA	NA	NA	NA	NA	NA	NA	NA
23468	ENSG00000250090	AL390198.2	NA	NA	NA	NA	NA	NA	NA	NA	NA	NA
23469	ENSG00000274973	BSNDP2	NA	NA	NA	NA	NA	NA	NA	NA	NA	NA
23470	ENSG00000228593	CFTRP1	NA	NA	NA	NA	NA	NA	NA	NA	NA	NA
23471	ENSG00000226203	LINC01733	NA	NA	NA	NA	NA	NA	NA	NA	NA	NA
23472	ENSG00000125804	FAM182A	NA	NA	NA	NA	NA	NA	NA	NA	NA	NA
23473	ENSG00000279829	AC015959.1	NA	NA	NA	NA	NA	NA	NA	NA	NA	NA
23474	ENSG00000285993	AC018931.1	NA	NA	NA	NA	NA	NA	NA	NA	NA	NA
23475	ENSG00000231081	AL078587.1	NA	NA	NA	NA	NA	NA	NA	NA	NA	NA
23476	ENSG00000287569	AL078587.2	NA	NA	NA	NA	NA	NA	NA	NA	NA	NA
23477	ENSG00000167210	LOXHD1	NA	NA	NA	NA	NA	NA	NA	NA	NA	NA
23478	ENSG00000204556	AL450124.1	NA	NA	NA	NA	NA	NA	NA	NA	NA	NA
23479	ENSG00000277508	BSNDP3	NA	NA	NA	NA	NA	NA	NA	NA	NA	NA
23480	ENSG00000240108	NCOR1P1	NA	NA	NA	NA	NA	NA	NA	NA	NA	NA
23481	ENSG00000230440	AL391119.1	NA	NA	NA	NA	NA	NA	NA	NA	NA	NA
23482	ENSG00000287211	AL121904.2	NA	NA	NA	NA	NA	NA	NA	NA	NA	NA
23483	ENSG00000227195	MIR663AHG	NA	NA	NA	NA	NA	NA	NA	NA	NA	NA
23484	ENSG00000223831	AC005006.1	NA	NA	NA	NA	NA	NA	NA	NA	NA	NA
23485	ENSG00000101638	ST8SIA5	NA	NA	NA	NA	NA	NA	NA	NA	NA	NA
23486	ENSG00000240983	AC090311.1	NA	NA	NA	NA	NA	NA	NA	NA	NA	NA
23487	ENSG00000270112	AC090241.2	NA	NA	NA	NA	NA	NA	NA	NA	NA	NA
23488	ENSG00000274776	AC090241.3	NA	NA	NA	NA	NA	NA	NA	NA	NA	NA
23489	ENSG00000250318	AC003072.1	NA	NA	NA	NA	NA	NA	NA	NA	NA	NA
23490	ENSG00000288153	AC003072.2	NA	NA	NA	NA	NA	NA	NA	NA	NA	NA
23491	ENSG00000267587	AC090241.1	NA	NA	NA	NA	NA	NA	NA	NA	NA	NA
23492	ENSG00000279354	AC090373.1	NA	NA	NA	NA	NA	NA	NA	NA	NA	NA
23493	ENSG00000238129	AL121904.1	NA	NA	NA	NA	NA	NA	NA	NA	NA	NA
23494	ENSG00000284419	MIR663A	NA	NA	NA	NA	NA	NA	NA	NA	NA	NA
23495	ENSG00000282870	FRG1DP	NA	NA	NA	NA	NA	NA	NA	NA	NA	NA
23496	ENSG00000283568	5_8S_rRNA	NA	NA	NA	NA	NA	NA	NA	NA	NA	NA
23497	ENSG00000283069	DUX4L32	NA	NA	NA	NA	NA	NA	NA	NA	NA	NA
23498	ENSG00000282949	PCMTD1P7	NA	NA	NA	NA	NA	NA	NA	NA	NA	NA
23499	ENSG00000282894	DUX4L33	NA	NA	NA	NA	NA	NA	NA	NA	NA	NA
23500	ENSG00000282935	DUX4L34	NA	NA	NA	NA	NA	NA	NA	NA	NA	NA
23501	ENSG00000282842	FRG2EP	NA	NA	NA	NA	NA	NA	NA	NA	NA	NA
23502	ENSG00000283123	RARRES2P11	NA	NA	NA	NA	NA	NA	NA	NA	NA	NA
23503	ENSG00000282968	AGGF1P10	NA	NA	NA	NA	NA	NA	NA	NA	NA	NA
23504	ENSG00000282911	DUX4L35	NA	NA	NA	NA	NA	NA	NA	NA	NA	NA
23505	ENSG00000282995	FRG1EP	NA	NA	NA	NA	NA	NA	NA	NA	NA	NA
23506	ENSG00000287889	FAM242B	NA	NA	NA	NA	NA	NA	NA	NA	NA	NA
23507	ENSG00000288616	ELOA3D	NA	NA	NA	NA	NA	NA	NA	NA	NA	NA
23508	ENSG00000283592	Y_RNA	NA	NA	NA	NA	NA	NA	NA	NA	NA	NA
23509	ENSG00000282921	CFTRP2	NA	NA	NA	NA	NA	NA	NA	NA	NA	NA
23510	ENSG00000275553	ELOA3C	NA	NA	NA	NA	NA	NA	NA	NA	NA	NA
23511	ENSG00000283291	5_8S_rRNA	NA	NA	NA	NA	NA	NA	NA	NA	NA	NA
23512	ENSG00000283005	CDC27P3	NA	NA	NA	NA	NA	NA	NA	NA	NA	NA
23513	ENSG00000283433	RNA5SP532	NA	NA	NA	NA	NA	NA	NA	NA	NA	NA
23514	ENSG00000288607	ELOA3B	NA	NA	NA	NA	NA	NA	NA	NA	NA	NA
23515	ENSG00000283020	DUX4L37	NA	NA	NA	NA	NA	NA	NA	NA	NA	NA
23516	ENSG00000204555	CFTRP3	NA	NA	NA	NA	NA	NA	NA	NA	NA	NA
23517	ENSG00000288631	ELOA3	NA	NA	NA	NA	NA	NA	NA	NA	NA	NA
23518	ENSG00000205611	LINC01597	NA	NA	NA	NA	NA	NA	NA	NA	NA	NA
23519	ENSG00000206181	ELOA2	NA	NA	NA	NA	NA	NA	NA	NA	NA	NA
23520	ENSG00000280212	AC012254.5	NA	NA	NA	NA	NA	NA	NA	NA	NA	NA
23521	ENSG00000266957	AC012254.1	NA	NA	NA	NA	NA	NA	NA	NA	NA	NA
23522	ENSG00000267724	AC012254.3	NA	NA	NA	NA	NA	NA	NA	NA	NA	NA
23523	ENSG00000286483	AL121762.1	NA	NA	NA	NA	NA	NA	NA	NA	NA	NA
23524	ENSG00000287288	AL121762.2	NA	NA	NA	NA	NA	NA	NA	NA	NA	NA
23525	ENSG00000200325	Y_RNA	NA	NA	NA	NA	NA	NA	NA	NA	NA	NA
23526	ENSG00000231934	FAM242A	NA	NA	NA	NA	NA	NA	NA	NA	NA	NA
23527	ENSG00000238151	MLLT10P1	NA	NA	NA	NA	NA	NA	NA	NA	NA	NA
23528	ENSG00000275877	5_8S_rRNA	NA	NA	NA	NA	NA	NA	NA	NA	NA	NA
23529	ENSG00000283443	AC018688.1	NA	NA	NA	NA	NA	NA	NA	NA	NA	NA
23530	ENSG00000277112	ANKRD20A21P	NA	NA	NA	NA	NA	NA	NA	NA	NA	NA
23531	ENSG00000274385	U6	NA	NA	NA	NA	NA	NA	NA	NA	NA	NA
23532	ENSG00000275305	RNA5SP528	NA	NA	NA	NA	NA	NA	NA	NA	NA	NA
23533	ENSG00000215547	DEFB115	NA	NA	NA	NA	NA	NA	NA	NA	NA	NA
23534	ENSG00000215546	DKKL1P1	NA	NA	NA	NA	NA	NA	NA	NA	NA	NA
23535	ENSG00000224628	AL121723.1	NA	NA	NA	NA	NA	NA	NA	NA	NA	NA
23536	ENSG00000215545	DEFB116	NA	NA	NA	NA	NA	NA	NA	NA	NA	NA
23537	ENSG00000237929	RPL31P3	NA	NA	NA	NA	NA	NA	NA	NA	NA	NA
23538	ENSG00000236121	HAUS6P2	NA	NA	NA	NA	NA	NA	NA	NA	NA	NA
23539	ENSG00000252649	RNA5SP480	NA	NA	NA	NA	NA	NA	NA	NA	NA	NA
23540	ENSG00000212717	DEFB117	NA	NA	NA	NA	NA	NA	NA	NA	NA	NA
23541	ENSG00000131068	DEFB118	NA	NA	NA	NA	NA	NA	NA	NA	NA	NA
23542	ENSG00000212134	AL031650.1	NA	NA	NA	NA	NA	NA	NA	NA	NA	NA
23543	ENSG00000267228	AC012254.2	NA	NA	NA	NA	NA	NA	NA	NA	NA	NA
23544	ENSG00000180483	DEFB119	NA	NA	NA	NA	NA	NA	NA	NA	NA	NA
23545	ENSG00000267800	AC012254.4	NA	NA	NA	NA	NA	NA	NA	NA	NA	NA
23546	ENSG00000204548	DEFB121	NA	NA	NA	NA	NA	NA	NA	NA	NA	NA
23547	ENSG00000204547	DEFB122	NA	NA	NA	NA	NA	NA	NA	NA	NA	NA
23548	ENSG00000180424	DEFB123	NA	NA	NA	NA	NA	NA	NA	NA	NA	NA
23549	ENSG00000215474	SKOR2	NA	NA	NA	NA	NA	NA	NA	NA	NA	NA
23550	ENSG00000180383	DEFB124	NA	NA	NA	NA	NA	NA	NA	NA	NA	NA
23551	ENSG00000088320	REM1	NA	NA	NA	NA	NA	NA	NA	NA	NA	NA
23552	ENSG00000201825	RNU6-1131P	NA	NA	NA	NA	NA	NA	NA	NA	NA	NA
23553	ENSG00000287673	AC051635.1	NA	NA	NA	NA	NA	NA	NA	NA	NA	NA
23554	ENSG00000267761	MIR4527HG	NA	NA	NA	NA	NA	NA	NA	NA	NA	NA
23555	ENSG00000266582	MIR4527	NA	NA	NA	NA	NA	NA	NA	NA	NA	NA
23556	ENSG00000279367	AC102797.2	NA	NA	NA	NA	NA	NA	NA	NA	NA	NA
23557	ENSG00000261307	AC102797.1	NA	NA	NA	NA	NA	NA	NA	NA	NA	NA
23558	ENSG00000233354	LINC00028	NA	NA	NA	NA	NA	NA	NA	NA	NA	NA
23559	ENSG00000267156	TPMTP1	NA	NA	NA	NA	NA	NA	NA	NA	NA	NA
23560	ENSG00000267187	AC026898.1	NA	NA	NA	NA	NA	NA	NA	NA	NA	NA
23561	ENSG00000264661	MIR3200	NA	NA	NA	NA	NA	NA	NA	NA	NA	NA
23562	ENSG00000237977	EIF4HP2	NA	NA	NA	NA	NA	NA	NA	NA	NA	NA
23563	ENSG00000235989	MORC2-AS1	NA	NA	NA	NA	NA	NA	NA	NA	NA	NA
23564	ENSG00000267541	MTCO2P2	NA	NA	NA	NA	NA	NA	NA	NA	NA	NA
23565	ENSG00000279707	AC120349.3	NA	NA	NA	NA	NA	NA	NA	NA	NA	NA
23566	ENSG00000269365	AC120349.1	NA	NA	NA	NA	NA	NA	NA	NA	NA	NA
23567	ENSG00000279366	AC120349.2	NA	NA	NA	NA	NA	NA	NA	NA	NA	NA
23568	ENSG00000274364	AL110115.1	NA	NA	NA	NA	NA	NA	NA	NA	NA	NA
23569	ENSG00000235313	HM13-IT1	NA	NA	NA	NA	NA	NA	NA	NA	NA	NA
23570	ENSG00000230613	HM13-AS1	NA	NA	NA	NA	NA	NA	NA	NA	NA	NA
23571	ENSG00000278276	AL110115.2	NA	NA	NA	NA	NA	NA	NA	NA	NA	NA
23572	ENSG00000201770	RNU6-384P	NA	NA	NA	NA	NA	NA	NA	NA	NA	NA
23573	ENSG00000264395	MIR3193	NA	NA	NA	NA	NA	NA	NA	NA	NA	NA
23574	ENSG00000131055	COX4I2	NA	NA	NA	NA	NA	NA	NA	NA	NA	NA
23575	ENSG00000276664	AC004542.5	NA	NA	NA	NA	NA	NA	NA	NA	NA	NA
23576	ENSG00000276057	AC004542.4	NA	NA	NA	NA	NA	NA	NA	NA	NA	NA
23577	ENSG00000276965	AC004542.6	NA	NA	NA	NA	NA	NA	NA	NA	NA	NA
23578	ENSG00000275307	AC004542.3	NA	NA	NA	NA	NA	NA	NA	NA	NA	NA
23579	ENSG00000269987	AC004542.2	NA	NA	NA	NA	NA	NA	NA	NA	NA	NA
23580	ENSG00000269972	AC004542.1	NA	NA	NA	NA	NA	NA	NA	NA	NA	NA
23581	ENSG00000278920	AC005005.4	NA	NA	NA	NA	NA	NA	NA	NA	NA	NA
23582	ENSG00000240186	RN7SL633P	NA	NA	NA	NA	NA	NA	NA	NA	NA	NA
23583	ENSG00000236559	BCL2L1-AS1	NA	NA	NA	NA	NA	NA	NA	NA	NA	NA
23584	ENSG00000281376	ABALON	NA	NA	NA	NA	NA	NA	NA	NA	NA	NA
23585	ENSG00000278891	AC105101.1	NA	NA	NA	NA	NA	NA	NA	NA	NA	NA
23586	ENSG00000286583	AC105101.2	NA	NA	NA	NA	NA	NA	NA	NA	NA	NA
23587	ENSG00000206944	RNU6-708P	NA	NA	NA	NA	NA	NA	NA	NA	NA	NA
23588	ENSG00000280197	C18orf12	NA	NA	NA	NA	NA	NA	NA	NA	NA	NA
23589	ENSG00000200872	RNA5SP456	NA	NA	NA	NA	NA	NA	NA	NA	NA	NA
23590	ENSG00000277907	AC024288.1	NA	NA	NA	NA	NA	NA	NA	NA	NA	NA
23591	ENSG00000266984	POLR3GP2	NA	NA	NA	NA	NA	NA	NA	NA	NA	NA
23592	ENSG00000134030	CTIF	NA	NA	NA	NA	NA	NA	NA	NA	NA	NA
23593	ENSG00000230801	AL160175.1	NA	NA	NA	NA	NA	NA	NA	NA	NA	NA
23594	ENSG00000101306	MYLK2	NA	NA	NA	NA	NA	NA	NA	NA	NA	NA
23595	ENSG00000273387	AC005005.3	NA	NA	NA	NA	NA	NA	NA	NA	NA	NA
23596	ENSG00000278983	AC048380.2	NA	NA	NA	NA	NA	NA	NA	NA	NA	NA
23597	ENSG00000279629	AC048380.3	NA	NA	NA	NA	NA	NA	NA	NA	NA	NA
23598	ENSG00000266276	MIR4743	NA	NA	NA	NA	NA	NA	NA	NA	NA	NA
23599	ENSG00000267762	AC048380.1	NA	NA	NA	NA	NA	NA	NA	NA	NA	NA
23600	ENSG00000279250	AC022919.1	NA	NA	NA	NA	NA	NA	NA	NA	NA	NA
23601	ENSG00000179772	FOXS1	NA	NA	NA	NA	NA	NA	NA	NA	NA	NA
23602	ENSG00000267764	AC093567.1	NA	NA	NA	NA	NA	NA	NA	NA	NA	NA
23603	ENSG00000235573	AC005005.2	NA	NA	NA	NA	NA	NA	NA	NA	NA	NA
23604	ENSG00000266905	AC114684.1	NA	NA	NA	NA	NA	NA	NA	NA	NA	NA
23605	ENSG00000280335	AC016866.3	NA	NA	NA	NA	NA	NA	NA	NA	NA	NA
23606	ENSG00000264269	AC016866.1	NA	NA	NA	NA	NA	NA	NA	NA	NA	NA
23607	ENSG00000131044	TTLL9	NA	NA	NA	NA	NA	NA	NA	NA	NA	NA
23608	ENSG00000263849	MIR4744	NA	NA	NA	NA	NA	NA	NA	NA	NA	NA
23609	ENSG00000265128	AC016866.2	NA	NA	NA	NA	NA	NA	NA	NA	NA	NA
23610	ENSG00000266696	AC044840.1	NA	NA	NA	NA	NA	NA	NA	NA	NA	NA
23611	ENSG00000263895	AC100778.1	NA	NA	NA	NA	NA	NA	NA	NA	NA	NA
23612	ENSG00000287518	AC100778.4	NA	NA	NA	NA	NA	NA	NA	NA	NA	NA
23613	ENSG00000264971	PRR13P4	NA	NA	NA	NA	NA	NA	NA	NA	NA	NA
23614	ENSG00000263916	AC100778.2	NA	NA	NA	NA	NA	NA	NA	NA	NA	NA
23615	ENSG00000265496	AC100778.3	NA	NA	NA	NA	NA	NA	NA	NA	NA	NA
23616	ENSG00000284239	MIR1539	NA	NA	NA	NA	NA	NA	NA	NA	NA	NA
23617	ENSG00000199497	RNU1-94P	NA	NA	NA	NA	NA	NA	NA	NA	NA	NA
23618	ENSG00000278012	AL031658.2	NA	NA	NA	NA	NA	NA	NA	NA	NA	NA
23619	ENSG00000226239	AL031658.1	NA	NA	NA	NA	NA	NA	NA	NA	NA	NA
23620	ENSG00000252623	RNA5SP481	NA	NA	NA	NA	NA	NA	NA	NA	NA	NA
23621	ENSG00000101331	CCM2L	NA	NA	NA	NA	NA	NA	NA	NA	NA	NA
23622	ENSG00000212571	RNA5SP482	NA	NA	NA	NA	NA	NA	NA	NA	NA	NA
23623	ENSG00000101336	HCK	NA	NA	NA	NA	NA	NA	NA	NA	NA	NA
23624	ENSG00000214125	AC005005.1	NA	NA	NA	NA	NA	NA	NA	NA	NA	NA
23625	ENSG00000264141	MIR3928	NA	NA	NA	NA	NA	NA	NA	NA	NA	NA
23626	ENSG00000254835	RNF185-AS1	NA	NA	NA	NA	NA	NA	NA	NA	NA	NA
23627	ENSG00000202093	SNORD58C	NA	NA	NA	NA	NA	NA	NA	NA	NA	NA
23628	ENSG00000206602	SNORD58A	NA	NA	NA	NA	NA	NA	NA	NA	NA	NA
23629	ENSG00000271982	SNORD58B	NA	NA	NA	NA	NA	NA	NA	NA	NA	NA
23630	ENSG00000265182	SRP72P1	NA	NA	NA	NA	NA	NA	NA	NA	NA	NA
23631	ENSG00000264464	LINC02837	NA	NA	NA	NA	NA	NA	NA	NA	NA	NA
23632	ENSG00000199695	RNU6-1128P	NA	NA	NA	NA	NA	NA	NA	NA	NA	NA
23633	ENSG00000202019	Y_RNA	NA	NA	NA	NA	NA	NA	NA	NA	NA	NA
23634	ENSG00000100100	PIK3IP1	NA	NA	NA	NA	NA	NA	NA	NA	NA	NA
23635	ENSG00000267444	SMUG1P1	NA	NA	NA	NA	NA	NA	NA	NA	NA	NA
23636	ENSG00000267674	AC090227.3	NA	NA	NA	NA	NA	NA	NA	NA	NA	NA
23637	ENSG00000228839	PIK3IP1-DT	NA	NA	NA	NA	NA	NA	NA	NA	NA	NA
23638	ENSG00000212542	RNA5SP496	NA	NA	NA	NA	NA	NA	NA	NA	NA	NA
23639	ENSG00000266997	AC090227.2	NA	NA	NA	NA	NA	NA	NA	NA	NA	NA
23640	ENSG00000267322	SNHG22	NA	NA	NA	NA	NA	NA	NA	NA	NA	NA
23641	ENSG00000251992	SCARNA17	NA	NA	NA	NA	NA	NA	NA	NA	NA	NA
23642	ENSG00000252139	AC090227.1	NA	NA	NA	NA	NA	NA	NA	NA	NA	NA
23643	ENSG00000213888	LINC01521	NA	NA	NA	NA	NA	NA	NA	NA	NA	NA
23644	ENSG00000206615	RNU6-338P	NA	NA	NA	NA	NA	NA	NA	NA	NA	NA
23645	ENSG00000275576	AL049539.1	NA	NA	NA	NA	NA	NA	NA	NA	NA	NA
23646	ENSG00000224452	RSL24D1P6	NA	NA	NA	NA	NA	NA	NA	NA	NA	NA
23647	ENSG00000284125	MIR1825	NA	NA	NA	NA	NA	NA	NA	NA	NA	NA
23648	ENSG00000287850	AL121897.1	NA	NA	NA	NA	NA	NA	NA	NA	NA	NA
23649	ENSG00000201668	Y_RNA	NA	NA	NA	NA	NA	NA	NA	NA	NA	NA
23650	ENSG00000200527	RNA5SP457	NA	NA	NA	NA	NA	NA	NA	NA	NA	NA
23651	ENSG00000267196	AC091044.1	NA	NA	NA	NA	NA	NA	NA	NA	NA	NA
23652	ENSG00000277692	AL121583.1	NA	NA	NA	NA	NA	NA	NA	NA	NA	NA
23653	ENSG00000267511	ADAD1P2	NA	NA	NA	NA	NA	NA	NA	NA	NA	NA
23654	ENSG00000267591	AC105224.1	NA	NA	NA	NA	NA	NA	NA	NA	NA	NA
23655	ENSG00000283343	MIR4320	NA	NA	NA	NA	NA	NA	NA	NA	NA	NA
23656	ENSG00000240663	RN7SL310P	NA	NA	NA	NA	NA	NA	NA	NA	NA	NA
23657	ENSG00000172361	CFAP53	NA	NA	NA	NA	NA	NA	NA	NA	NA	NA
23658	ENSG00000277310	AC090246.1	NA	NA	NA	NA	NA	NA	NA	NA	NA	NA
23659	ENSG00000240591	AL096701.3	NA	NA	NA	NA	NA	NA	NA	NA	NA	NA
23660	ENSG00000199248	RNU6-28P	NA	NA	NA	NA	NA	NA	NA	NA	NA	NA
23661	ENSG00000236772	AL034550.1	NA	NA	NA	NA	NA	NA	NA	NA	NA	NA
23662	ENSG00000286311	AL034550.3	NA	NA	NA	NA	NA	NA	NA	NA	NA	NA
23663	ENSG00000277301	AL034550.2	NA	NA	NA	NA	NA	NA	NA	NA	NA	NA
23664	ENSG00000233293	AL133343.2	NA	NA	NA	NA	NA	NA	NA	NA	NA	NA
23665	ENSG00000204393	NOL4L-DT	NA	NA	NA	NA	NA	NA	NA	NA	NA	NA
23666	ENSG00000228156	AL133343.1	NA	NA	NA	NA	NA	NA	NA	NA	NA	NA
23667	ENSG00000198547	C20orf203	NA	NA	NA	NA	NA	NA	NA	NA	NA	NA
23668	ENSG00000285382	FO393400.1	NA	NA	NA	NA	NA	NA	NA	NA	NA	NA
23669	ENSG00000175730	BAK1P1	NA	NA	NA	NA	NA	NA	NA	NA	NA	NA
23670	ENSG00000287817	AL096701.4	NA	NA	NA	NA	NA	NA	NA	NA	NA	NA
23671	ENSG00000233733	H2AZP6	NA	NA	NA	NA	NA	NA	NA	NA	NA	NA
23672	ENSG00000229169	AL096701.2	NA	NA	NA	NA	NA	NA	NA	NA	NA	NA
23673	ENSG00000214093	AL096701.1	NA	NA	NA	NA	NA	NA	NA	NA	NA	NA
23674	ENSG00000284082	MIR7109	NA	NA	NA	NA	NA	NA	NA	NA	NA	NA
23675	ENSG00000260536	AL035071.2	NA	NA	NA	NA	NA	NA	NA	NA	NA	NA
23676	ENSG00000260257	AL035071.1	NA	NA	NA	NA	NA	NA	NA	NA	NA	NA
23677	ENSG00000215529	EFCAB8	NA	NA	NA	NA	NA	NA	NA	NA	NA	NA
23678	ENSG00000167098	SUN5	NA	NA	NA	NA	NA	NA	NA	NA	NA	NA
23679	ENSG00000078898	BPIFB2	NA	NA	NA	NA	NA	NA	NA	NA	NA	NA
23680	ENSG00000167104	BPIFB6	NA	NA	NA	NA	NA	NA	NA	NA	NA	NA
23681	ENSG00000214245	PUDPP3	NA	NA	NA	NA	NA	NA	NA	NA	NA	NA
23682	ENSG00000186190	BPIFB3	NA	NA	NA	NA	NA	NA	NA	NA	NA	NA
23683	ENSG00000186191	BPIFB4	NA	NA	NA	NA	NA	NA	NA	NA	NA	NA
23684	ENSG00000131050	BPIFA2	NA	NA	NA	NA	NA	NA	NA	NA	NA	NA
23685	ENSG00000237662	SOCS2P1	NA	NA	NA	NA	NA	NA	NA	NA	NA	NA
23686	ENSG00000183566	BPIFA4P	NA	NA	NA	NA	NA	NA	NA	NA	NA	NA
23687	ENSG00000224876	AL121901.1	NA	NA	NA	NA	NA	NA	NA	NA	NA	NA
23688	ENSG00000131059	BPIFA3	NA	NA	NA	NA	NA	NA	NA	NA	NA	NA
23689	ENSG00000198183	BPIFA1	NA	NA	NA	NA	NA	NA	NA	NA	NA	NA
23690	ENSG00000233106	RPL12P3	NA	NA	NA	NA	NA	NA	NA	NA	NA	NA
23691	ENSG00000125999	BPIFB1	NA	NA	NA	NA	NA	NA	NA	NA	NA	NA
23692	ENSG00000233146	BPIFB5P	NA	NA	NA	NA	NA	NA	NA	NA	NA	NA
23693	ENSG00000125997	BPIFB9P	NA	NA	NA	NA	NA	NA	NA	NA	NA	NA
23694	ENSG00000267695	AC105227.1	NA	NA	NA	NA	NA	NA	NA	NA	NA	NA
23695	ENSG00000274930	AC105227.2	NA	NA	NA	NA	NA	NA	NA	NA	NA	NA
23696	ENSG00000251997	RNA5SP458	NA	NA	NA	NA	NA	NA	NA	NA	NA	NA
23697	ENSG00000154839	SKA1	NA	NA	NA	NA	NA	NA	NA	NA	NA	NA
23698	ENSG00000239780	RPLP0P11	NA	NA	NA	NA	NA	NA	NA	NA	NA	NA
23699	ENSG00000287381	AC012433.2	NA	NA	NA	NA	NA	NA	NA	NA	NA	NA
23700	ENSG00000267713	AC012433.1	NA	NA	NA	NA	NA	NA	NA	NA	NA	NA
23701	ENSG00000134042	MRO	NA	NA	NA	NA	NA	NA	NA	NA	NA	NA
23702	ENSG00000267233	HNRNPA3P16	NA	NA	NA	NA	NA	NA	NA	NA	NA	NA
23703	ENSG00000239689	RPL17P46	NA	NA	NA	NA	NA	NA	NA	NA	NA	NA
23704	ENSG00000275223	AL121906.2	NA	NA	NA	NA	NA	NA	NA	NA	NA	NA
23705	ENSG00000200752	Y_RNA	NA	NA	NA	NA	NA	NA	NA	NA	NA	NA
23706	ENSG00000267699	AC091551.1	NA	NA	NA	NA	NA	NA	NA	NA	NA	NA
23707	ENSG00000267717	SRSF10P1	NA	NA	NA	NA	NA	NA	NA	NA	NA	NA
23708	ENSG00000207154	RNU1-46P	NA	NA	NA	NA	NA	NA	NA	NA	NA	NA
23709	ENSG00000227115	LINC01630	NA	NA	NA	NA	NA	NA	NA	NA	NA	NA
23710	ENSG00000266201	SS18L2P2	NA	NA	NA	NA	NA	NA	NA	NA	NA	NA
23711	ENSG00000266003	AC109315.1	NA	NA	NA	NA	NA	NA	NA	NA	NA	NA
23712	ENSG00000265402	RSL24D1P9	NA	NA	NA	NA	NA	NA	NA	NA	NA	NA
23713	ENSG00000265712	AC027216.1	NA	NA	NA	NA	NA	NA	NA	NA	NA	NA
23714	ENSG00000215457	RPS8P3	NA	NA	NA	NA	NA	NA	NA	NA	NA	NA
23715	ENSG00000286283	AC016383.3	NA	NA	NA	NA	NA	NA	NA	NA	NA	NA
23716	ENSG00000285695	AC016383.2	NA	NA	NA	NA	NA	NA	NA	NA	NA	NA
23717	ENSG00000266335	AC016383.1	NA	NA	NA	NA	NA	NA	NA	NA	NA	NA
23718	ENSG00000182584	ACTL10	NA	NA	NA	NA	NA	NA	NA	NA	NA	NA
23719	ENSG00000288649	ACTL10	NA	NA	NA	NA	NA	NA	NA	NA	NA	NA
23720	ENSG00000271803	AL121906.1	NA	NA	NA	NA	NA	NA	NA	NA	NA	NA
23721	ENSG00000280098	AC011155.1	NA	NA	NA	NA	NA	NA	NA	NA	NA	NA
23722	ENSG00000273762	VN1R76P	NA	NA	NA	NA	NA	NA	NA	NA	NA	NA
23723	ENSG00000263872	MIR4528	NA	NA	NA	NA	NA	NA	NA	NA	NA	NA
23724	ENSG00000260433	LINC01917	NA	NA	NA	NA	NA	NA	NA	NA	NA	NA
23725	ENSG00000263438	LINC01919	NA	NA	NA	NA	NA	NA	NA	NA	NA	NA
23726	ENSG00000229188	AL050349.1	NA	NA	NA	NA	NA	NA	NA	NA	NA	NA
23727	ENSG00000242945	RPL29P32	NA	NA	NA	NA	NA	NA	NA	NA	NA	NA
23728	ENSG00000264296	AC090666.1	NA	NA	NA	NA	NA	NA	NA	NA	NA	NA
23729	ENSG00000207233	SNORA37	NA	NA	NA	NA	NA	NA	NA	NA	NA	NA
23730	ENSG00000277324	AC093462.1	NA	NA	NA	NA	NA	NA	NA	NA	NA	NA
23731	ENSG00000230837	RPL31P2	NA	NA	NA	NA	NA	NA	NA	NA	NA	NA
23732	ENSG00000230753	ZNF341-AS1	NA	NA	NA	NA	NA	NA	NA	NA	NA	NA
23733	ENSG00000174448	STARD6	NA	NA	NA	NA	NA	NA	NA	NA	NA	NA
23734	ENSG00000214200	TPM3P2	NA	NA	NA	NA	NA	NA	NA	NA	NA	NA
23735	ENSG00000228958	PIGPP3	NA	NA	NA	NA	NA	NA	NA	NA	NA	NA
23736	ENSG00000285230	RALY-AS1	NA	NA	NA	NA	NA	NA	NA	NA	NA	NA
23737	ENSG00000285404	Z82190.2	NA	NA	NA	NA	NA	NA	NA	NA	NA	NA
23738	ENSG00000242251	RN7SL20P	NA	NA	NA	NA	NA	NA	NA	NA	NA	NA
23739	ENSG00000236132	AL022331.1	NA	NA	NA	NA	NA	NA	NA	NA	NA	NA
23740	ENSG00000252909	RNU6-201P	NA	NA	NA	NA	NA	NA	NA	NA	NA	NA
23741	ENSG00000227813	Z82190.1	NA	NA	NA	NA	NA	NA	NA	NA	NA	NA
23742	ENSG00000128254	C22orf24	NA	NA	NA	NA	NA	NA	NA	NA	NA	NA
23743	ENSG00000227519	AL008719.1	NA	NA	NA	NA	NA	NA	NA	NA	NA	NA
23744	ENSG00000230866	LINC02558	NA	NA	NA	NA	NA	NA	NA	NA	NA	NA
23745	ENSG00000240647	RN7SL305P	NA	NA	NA	NA	NA	NA	NA	NA	NA	NA
23746	ENSG00000264350	SNRPGP2	NA	NA	NA	NA	NA	NA	NA	NA	NA	NA
23747	ENSG00000232346	Z74021.1	NA	NA	NA	NA	NA	NA	NA	NA	NA	NA
23748	ENSG00000283613	CUPIN1P	NA	NA	NA	NA	NA	NA	NA	NA	NA	NA
23749	ENSG00000264564	AC090897.1	NA	NA	NA	NA	NA	NA	NA	NA	NA	NA
23750	ENSG00000100170	SLC5A1	NA	NA	NA	NA	NA	NA	NA	NA	NA	NA
23751	ENSG00000267428	AC091135.1	NA	NA	NA	NA	NA	NA	NA	NA	NA	NA
23752	ENSG00000288484	AC091135.2	NA	NA	NA	NA	NA	NA	NA	NA	NA	NA
23753	ENSG00000178690	DYNAP	NA	NA	NA	NA	NA	NA	NA	NA	NA	NA
23754	ENSG00000234479	AP1B1P1	NA	NA	NA	NA	NA	NA	NA	NA	NA	NA
23755	ENSG00000237439	Z83839.1	NA	NA	NA	NA	NA	NA	NA	NA	NA	NA
23756	ENSG00000232707	AP1B1P2	NA	NA	NA	NA	NA	NA	NA	NA	NA	NA
23757	ENSG00000267524	RPSAP57	NA	NA	NA	NA	NA	NA	NA	NA	NA	NA
23758	ENSG00000239674	Z83839.2	NA	NA	NA	NA	NA	NA	NA	NA	NA	NA
23759	ENSG00000267311	AC007673.1	NA	NA	NA	NA	NA	NA	NA	NA	NA	NA
23760	ENSG00000267112	AC098848.1	NA	NA	NA	NA	NA	NA	NA	NA	NA	NA
23761	ENSG00000205856	C22orf42	NA	NA	NA	NA	NA	NA	NA	NA	NA	NA
23762	ENSG00000166510	CCDC68	NA	NA	NA	NA	NA	NA	NA	NA	NA	NA
23763	ENSG00000230120	AL008723.1	NA	NA	NA	NA	NA	NA	NA	NA	NA	NA
23764	ENSG00000275656	AL008723.3	NA	NA	NA	NA	NA	NA	NA	NA	NA	NA
23765	ENSG00000128253	RFPL2	NA	NA	NA	NA	NA	NA	NA	NA	NA	NA
23766	ENSG00000228386	AL031668.1	NA	NA	NA	NA	NA	NA	NA	NA	NA	NA
23767	ENSG00000267647	MAP1LC3P	NA	NA	NA	NA	NA	NA	NA	NA	NA	NA
23768	ENSG00000264616	MIR4755	NA	NA	NA	NA	NA	NA	NA	NA	NA	NA
23769	ENSG00000254127	IGLCOR22-1	NA	NA	NA	NA	NA	NA	NA	NA	NA	NA
23770	ENSG00000267013	LINC01929	NA	NA	NA	NA	NA	NA	NA	NA	NA	NA
23771	ENSG00000242082	SLC5A4-AS1	NA	NA	NA	NA	NA	NA	NA	NA	NA	NA
23772	ENSG00000252437	RNA5SP459	NA	NA	NA	NA	NA	NA	NA	NA	NA	NA
23773	ENSG00000100191	SLC5A4	NA	NA	NA	NA	NA	NA	NA	NA	NA	NA
23774	ENSG00000273325	AL008723.2	NA	NA	NA	NA	NA	NA	NA	NA	NA	NA
23775	ENSG00000234626	AL021937.3	NA	NA	NA	NA	NA	NA	NA	NA	NA	NA
23776	ENSG00000128276	RFPL3	NA	NA	NA	NA	NA	NA	NA	NA	NA	NA
23777	ENSG00000271093	IGLCOR22-2	NA	NA	NA	NA	NA	NA	NA	NA	NA	NA
23778	ENSG00000225246	RPS2P1	NA	NA	NA	NA	NA	NA	NA	NA	NA	NA
23779	ENSG00000287853	AL031668.2	NA	NA	NA	NA	NA	NA	NA	NA	NA	NA
23780	ENSG00000205853	RFPL3S	NA	NA	NA	NA	NA	NA	NA	NA	NA	NA
23781	ENSG00000101440	ASIP	NA	NA	NA	NA	NA	NA	NA	NA	NA	NA
23782	ENSG00000214185	XPOTP1	NA	NA	NA	NA	NA	NA	NA	NA	NA	NA
23783	ENSG00000250917	AL035458.2	NA	NA	NA	NA	NA	NA	NA	NA	NA	NA
23784	ENSG00000236456	AL035458.1	NA	NA	NA	NA	NA	NA	NA	NA	NA	NA
23785	ENSG00000274617	AL021937.6	NA	NA	NA	NA	NA	NA	NA	NA	NA	NA
23786	ENSG00000274170	AL021937.5	NA	NA	NA	NA	NA	NA	NA	NA	NA	NA
23787	ENSG00000230736	AL021937.1	NA	NA	NA	NA	NA	NA	NA	NA	NA	NA
23788	ENSG00000243519	IGLVIVOR22-2	NA	NA	NA	NA	NA	NA	NA	NA	NA	NA
23789	ENSG00000241954	AL021937.4	NA	NA	NA	NA	NA	NA	NA	NA	NA	NA
23790	ENSG00000232218	AL021937.2	NA	NA	NA	NA	NA	NA	NA	NA	NA	NA
23791	ENSG00000272945	AL356299.2	NA	NA	NA	NA	NA	NA	NA	NA	NA	NA
23792	ENSG00000234087	AL356299.1	NA	NA	NA	NA	NA	NA	NA	NA	NA	NA
23793	ENSG00000184459	BPIFC	NA	NA	NA	NA	NA	NA	NA	NA	NA	NA
23794	ENSG00000201498	Y_RNA	NA	NA	NA	NA	NA	NA	NA	NA	NA	NA
23795	ENSG00000234933	CDC42P1	NA	NA	NA	NA	NA	NA	NA	NA	NA	NA
23796	ENSG00000236388	ITCH-AS1	NA	NA	NA	NA	NA	NA	NA	NA	NA	NA
23797	ENSG00000231795	ITCH-IT1	NA	NA	NA	NA	NA	NA	NA	NA	NA	NA
23798	ENSG00000207997	MIR644A	NA	NA	NA	NA	NA	NA	NA	NA	NA	NA
23799	ENSG00000181741	FDX1P1	NA	NA	NA	NA	NA	NA	NA	NA	NA	NA
23800	ENSG00000277558	AL109923.1	NA	NA	NA	NA	NA	NA	NA	NA	NA	NA
23801	ENSG00000206582	Y_RNA	NA	NA	NA	NA	NA	NA	NA	NA	NA	NA
23802	ENSG00000101460	MAP1LC3A	NA	NA	NA	NA	NA	NA	NA	NA	NA	NA
23803	ENSG00000231034	AL118520.1	NA	NA	NA	NA	NA	NA	NA	NA	NA	NA
23804	ENSG00000236054	SYN3-AS1	NA	NA	NA	NA	NA	NA	NA	NA	NA	NA
23805	ENSG00000251890	RNA5SP497	NA	NA	NA	NA	NA	NA	NA	NA	NA	NA
23806	ENSG00000229673	Z73495.1	NA	NA	NA	NA	NA	NA	NA	NA	NA	NA
23807	ENSG00000228194	Z83846.1	NA	NA	NA	NA	NA	NA	NA	NA	NA	NA
23808	ENSG00000231253	LINC01640	NA	NA	NA	NA	NA	NA	NA	NA	NA	NA
23809	ENSG00000228622	Z82198.1	NA	NA	NA	NA	NA	NA	NA	NA	NA	NA
23810	ENSG00000233632	Z82198.3	NA	NA	NA	NA	NA	NA	NA	NA	NA	NA
23811	ENSG00000286803	AL109824.1	NA	NA	NA	NA	NA	NA	NA	NA	NA	NA
23812	ENSG00000225336	HMGB3P1	NA	NA	NA	NA	NA	NA	NA	NA	NA	NA
23813	ENSG00000232073	Z82198.2	NA	NA	NA	NA	NA	NA	NA	NA	NA	NA
23814	ENSG00000230741	Z82173.1	NA	NA	NA	NA	NA	NA	NA	NA	NA	NA
23815	ENSG00000266012	MIR4764	NA	NA	NA	NA	NA	NA	NA	NA	NA	NA
23816	ENSG00000253007	SNORA50B	NA	NA	NA	NA	NA	NA	NA	NA	NA	NA
23817	ENSG00000281295	Z69713.1	NA	NA	NA	NA	NA	NA	NA	NA	NA	NA
23818	ENSG00000232081	LARGE-IT1	NA	NA	NA	NA	NA	NA	NA	NA	NA	NA
23819	ENSG00000224973	LARGE-AS1	NA	NA	NA	NA	NA	NA	NA	NA	NA	NA
23820	ENSG00000273082	Z73429.1	NA	NA	NA	NA	NA	NA	NA	NA	NA	NA
23821	ENSG00000236052	LINC01643	NA	NA	NA	NA	NA	NA	NA	NA	NA	NA
23822	ENSG00000224404	Z68323.1	NA	NA	NA	NA	NA	NA	NA	NA	NA	NA
23823	ENSG00000235485	AL021877.1	NA	NA	NA	NA	NA	NA	NA	NA	NA	NA
23824	ENSG00000280356	AL021877.2	NA	NA	NA	NA	NA	NA	NA	NA	NA	NA
23825	ENSG00000234891	Z82196.1	NA	NA	NA	NA	NA	NA	NA	NA	NA	NA
23826	ENSG00000237316	Z82196.2	NA	NA	NA	NA	NA	NA	NA	NA	NA	NA
23827	ENSG00000286592	LINC02885	NA	NA	NA	NA	NA	NA	NA	NA	NA	NA
23828	ENSG00000175329	ISX	NA	NA	NA	NA	NA	NA	NA	NA	NA	NA
23829	ENSG00000233080	LINC01399	NA	NA	NA	NA	NA	NA	NA	NA	NA	NA
23830	ENSG00000273068	Z99755.2	NA	NA	NA	NA	NA	NA	NA	NA	NA	NA
23831	ENSG00000238153	Z99755.1	NA	NA	NA	NA	NA	NA	NA	NA	NA	NA
23832	ENSG00000238584	RNU7-167P	NA	NA	NA	NA	NA	NA	NA	NA	NA	NA
23833	ENSG00000273176	AL008635.1	NA	NA	NA	NA	NA	NA	NA	NA	NA	NA
23834	ENSG00000266320	MIR3909	NA	NA	NA	NA	NA	NA	NA	NA	NA	NA
23835	ENSG00000274280	MIR6069	NA	NA	NA	NA	NA	NA	NA	NA	NA	NA
23836	ENSG00000282602	Z82244.2	NA	NA	NA	NA	NA	NA	NA	NA	NA	NA
23837	ENSG00000282041	Z82244.1	NA	NA	NA	NA	NA	NA	NA	NA	NA	NA
23838	ENSG00000100292	HMOX1	NA	NA	NA	NA	NA	NA	NA	NA	NA	NA
23839	ENSG00000233388	AL022334.1	NA	NA	NA	NA	NA	NA	NA	NA	NA	NA
23840	ENSG00000273044	AL022334.2	NA	NA	NA	NA	NA	NA	NA	NA	NA	NA
23841	ENSG00000198125	MB	NA	NA	NA	NA	NA	NA	NA	NA	NA	NA
23842	ENSG00000078814	MYH7B	NA	NA	NA	NA	NA	NA	NA	NA	NA	NA
23843	ENSG00000268818	AL049747.1	NA	NA	NA	NA	NA	NA	NA	NA	NA	NA
23844	ENSG00000221963	APOL6	NA	NA	NA	NA	NA	NA	NA	NA	NA	NA
23845	ENSG00000228587	AL049748.1	NA	NA	NA	NA	NA	NA	NA	NA	NA	NA
23846	ENSG00000226336	MRPS16P3	NA	NA	NA	NA	NA	NA	NA	NA	NA	NA
23847	ENSG00000128313	APOL5	NA	NA	NA	NA	NA	NA	NA	NA	NA	NA
23848	ENSG00000207635	MIR499A	NA	NA	NA	NA	NA	NA	NA	NA	NA	NA
23849	ENSG00000283441	MIR499B	NA	NA	NA	NA	NA	NA	NA	NA	NA	NA
23850	ENSG00000202150	RNU6-407P	NA	NA	NA	NA	NA	NA	NA	NA	NA	NA
23851	ENSG00000201151	AL135844.1	NA	NA	NA	NA	NA	NA	NA	NA	NA	NA
23852	ENSG00000101000	PROCR	NA	NA	NA	NA	NA	NA	NA	NA	NA	NA
23853	ENSG00000278367	AL356652.1	NA	NA	NA	NA	NA	NA	NA	NA	NA	NA
23854	ENSG00000200301	RNA5SP483	NA	NA	NA	NA	NA	NA	NA	NA	NA	NA
23855	ENSG00000279652	Z82217.1	NA	NA	NA	NA	NA	NA	NA	NA	NA	NA
23856	ENSG00000279927	Z95114.4	NA	NA	NA	NA	NA	NA	NA	NA	NA	NA
23857	ENSG00000279217	Z95114.1	NA	NA	NA	NA	NA	NA	NA	NA	NA	NA
23858	ENSG00000279714	Z95114.2	NA	NA	NA	NA	NA	NA	NA	NA	NA	NA
23859	ENSG00000279805	Z95114.3	NA	NA	NA	NA	NA	NA	NA	NA	NA	NA
23860	ENSG00000229230	MT1P3	NA	NA	NA	NA	NA	NA	NA	NA	NA	NA
23861	ENSG00000128284	APOL3	NA	NA	NA	NA	NA	NA	NA	NA	NA	NA
23862	ENSG00000279253	AL121753.2	NA	NA	NA	NA	NA	NA	NA	NA	NA	NA
23863	ENSG00000261582	AL121753.1	NA	NA	NA	NA	NA	NA	NA	NA	NA	NA
23864	ENSG00000233764	MTCO1P20	NA	NA	NA	NA	NA	NA	NA	NA	NA	NA
23865	ENSG00000231576	MTCO2P20	NA	NA	NA	NA	NA	NA	NA	NA	NA	NA
23866	ENSG00000237948	MTATP6P20	NA	NA	NA	NA	NA	NA	NA	NA	NA	NA
23867	ENSG00000235214	FAM83C-AS1	NA	NA	NA	NA	NA	NA	NA	NA	NA	NA
23868	ENSG00000225557	MTCO3P20	NA	NA	NA	NA	NA	NA	NA	NA	NA	NA
23869	ENSG00000237129	MTCYBP34	NA	NA	NA	NA	NA	NA	NA	NA	NA	NA
23870	ENSG00000125998	FAM83C	NA	NA	NA	NA	NA	NA	NA	NA	NA	NA
23871	ENSG00000229088	MTND1P10	NA	NA	NA	NA	NA	NA	NA	NA	NA	NA
23872	ENSG00000100336	APOL4	NA	NA	NA	NA	NA	NA	NA	NA	NA	NA
23873	ENSG00000100342	APOL1	NA	NA	NA	NA	NA	NA	NA	NA	NA	NA
23874	ENSG00000204183	GDF5-AS1	NA	NA	NA	NA	NA	NA	NA	NA	NA	NA
23875	ENSG00000125965	GDF5	NA	NA	NA	NA	NA	NA	NA	NA	NA	NA
23876	ENSG00000221763	MIR1289-1	NA	NA	NA	NA	NA	NA	NA	NA	NA	NA
23877	ENSG00000278420	MIR6819	NA	NA	NA	NA	NA	NA	NA	NA	NA	NA
23878	ENSG00000287269	Z82215.1	NA	NA	NA	NA	NA	NA	NA	NA	NA	NA
23879	ENSG00000223695	FO393418.1	NA	NA	NA	NA	NA	NA	NA	NA	NA	NA
23880	ENSG00000237668	RPS15AP38	NA	NA	NA	NA	NA	NA	NA	NA	NA	NA
23881	ENSG00000252225	Y_RNA	NA	NA	NA	NA	NA	NA	NA	NA	NA	NA
23882	ENSG00000228719	AL022313.2	NA	NA	NA	NA	NA	NA	NA	NA	NA	NA
23883	ENSG00000230155	CEP250-AS1	NA	NA	NA	NA	NA	NA	NA	NA	NA	NA
23884	ENSG00000242507	FO393401.1	NA	NA	NA	NA	NA	NA	NA	NA	NA	NA
23885	ENSG00000125975	C20orf173	NA	NA	NA	NA	NA	NA	NA	NA	NA	NA
23886	ENSG00000224497	RPL36P4	NA	NA	NA	NA	NA	NA	NA	NA	NA	NA
23887	ENSG00000088340	FER1L4	NA	NA	NA	NA	NA	NA	NA	NA	NA	NA
23888	ENSG00000188078	AL022313.1	NA	NA	NA	NA	NA	NA	NA	NA	NA	NA
23889	ENSG00000229971	AL022313.3	NA	NA	NA	NA	NA	NA	NA	NA	NA	NA
23890	ENSG00000166862	CACNG2	NA	NA	NA	NA	NA	NA	NA	NA	NA	NA
23891	ENSG00000261675	AL022313.4	NA	NA	NA	NA	NA	NA	NA	NA	NA	NA
23892	ENSG00000234688	AL049749.1	NA	NA	NA	NA	NA	NA	NA	NA	NA	NA
23893	ENSG00000287773	Z80897.2	NA	NA	NA	NA	NA	NA	NA	NA	NA	NA
23894	ENSG00000227401	RPL37P1	NA	NA	NA	NA	NA	NA	NA	NA	NA	NA
23895	ENSG00000061656	SPAG4	NA	NA	NA	NA	NA	NA	NA	NA	NA	NA
23896	ENSG00000286485	Z80897.1	NA	NA	NA	NA	NA	NA	NA	NA	NA	NA
23897	ENSG00000100362	PVALB	NA	NA	NA	NA	NA	NA	NA	NA	NA	NA
23898	ENSG00000234979	Z82185.1	NA	NA	NA	NA	NA	NA	NA	NA	NA	NA
23899	ENSG00000183822	NCF4-AS1	NA	NA	NA	NA	NA	NA	NA	NA	NA	NA
23900	ENSG00000100365	NCF4	NA	NA	NA	NA	NA	NA	NA	NA	NA	NA
23901	ENSG00000100368	CSF2RB	NA	NA	NA	NA	NA	NA	NA	NA	NA	NA
23902	ENSG00000232254	CSF2RBP1	NA	NA	NA	NA	NA	NA	NA	NA	NA	NA
23903	ENSG00000215403	LL22NC01-81G9.3	NA	NA	NA	NA	NA	NA	NA	NA	NA	NA
23904	ENSG00000185264	TEX33	NA	NA	NA	NA	NA	NA	NA	NA	NA	NA
23905	ENSG00000267028	TCF4-AS1	NA	NA	NA	NA	NA	NA	NA	NA	NA	NA
23906	ENSG00000264571	MIR4529	NA	NA	NA	NA	NA	NA	NA	NA	NA	NA
23907	ENSG00000267402	TCF4-AS2	NA	NA	NA	NA	NA	NA	NA	NA	NA	NA
23908	ENSG00000267284	AC022031.2	NA	NA	NA	NA	NA	NA	NA	NA	NA	NA
23909	ENSG00000242320	RPL21P126	NA	NA	NA	NA	NA	NA	NA	NA	NA	NA
23910	ENSG00000267325	LINC01415	NA	NA	NA	NA	NA	NA	NA	NA	NA	NA
23911	ENSG00000252412	Y_RNA	NA	NA	NA	NA	NA	NA	NA	NA	NA	NA
23912	ENSG00000267172	AC022031.1	NA	NA	NA	NA	NA	NA	NA	NA	NA	NA
23913	ENSG00000287944	AC027584.1	NA	NA	NA	NA	NA	NA	NA	NA	NA	NA
23914	ENSG00000260930	LINC01416	NA	NA	NA	NA	NA	NA	NA	NA	NA	NA
23915	ENSG00000267327	AC009271.1	NA	NA	NA	NA	NA	NA	NA	NA	NA	NA
23916	ENSG00000206129	AC006305.1	NA	NA	NA	NA	NA	NA	NA	NA	NA	NA
23917	ENSG00000287248	AC009271.2	NA	NA	NA	NA	NA	NA	NA	NA	NA	NA
23918	ENSG00000287236	Z73420.1	NA	NA	NA	NA	NA	NA	NA	NA	NA	NA
23919	ENSG00000267057	LINC01905	NA	NA	NA	NA	NA	NA	NA	NA	NA	NA
23920	ENSG00000201078	RN7SKP214	NA	NA	NA	NA	NA	NA	NA	NA	NA	NA
23921	ENSG00000267399	AC006305.2	NA	NA	NA	NA	NA	NA	NA	NA	NA	NA
23922	ENSG00000201816	SNORA73	NA	NA	NA	NA	NA	NA	NA	NA	NA	NA
23923	ENSG00000187045	TMPRSS6	NA	NA	NA	NA	NA	NA	NA	NA	NA	NA
23924	ENSG00000267712	LINC01539	NA	NA	NA	NA	NA	NA	NA	NA	NA	NA
23925	ENSG00000267732	AC006305.3	NA	NA	NA	NA	NA	NA	NA	NA	NA	NA
23926	ENSG00000272897	AL109827.1	NA	NA	NA	NA	NA	NA	NA	NA	NA	NA
23927	ENSG00000231467	AL022314.1	NA	NA	NA	NA	NA	NA	NA	NA	NA	NA
23928	ENSG00000222460	RN7SKP271	NA	NA	NA	NA	NA	NA	NA	NA	NA	NA
23929	ENSG00000252549	RNU6-759P	NA	NA	NA	NA	NA	NA	NA	NA	NA	NA
23930	ENSG00000100385	IL2RB	NA	NA	NA	NA	NA	NA	NA	NA	NA	NA
23931	ENSG00000235237	Z82188.2	NA	NA	NA	NA	NA	NA	NA	NA	NA	NA
23932	ENSG00000278195	SSTR3	NA	NA	NA	NA	NA	NA	NA	NA	NA	NA
23933	ENSG00000226233	Z82188.1	NA	NA	NA	NA	NA	NA	NA	NA	NA	NA
23934	ENSG00000128340	RAC2	NA	NA	NA	NA	NA	NA	NA	NA	NA	NA
23935	ENSG00000206865	Y_RNA	NA	NA	NA	NA	NA	NA	NA	NA	NA	NA
23936	ENSG00000267146	AC012301.1	NA	NA	NA	NA	NA	NA	NA	NA	NA	NA
23937	ENSG00000212539	U3	NA	NA	NA	NA	NA	NA	NA	NA	NA	NA
23938	ENSG00000267225	WDR7-OT1	NA	NA	NA	NA	NA	NA	NA	NA	NA	NA
23939	ENSG00000286777	AC012301.2	NA	NA	NA	NA	NA	NA	NA	NA	NA	NA
23940	ENSG00000258609	LINC-ROR	NA	NA	NA	NA	NA	NA	NA	NA	NA	NA
23941	ENSG00000100055	CYTH4	NA	NA	NA	NA	NA	NA	NA	NA	NA	NA
23942	ENSG00000267789	AC100775.1	NA	NA	NA	NA	NA	NA	NA	NA	NA	NA
23943	ENSG00000228075	BOD1L2	NA	NA	NA	NA	NA	NA	NA	NA	NA	NA
23944	ENSG00000267726	LINC02565	NA	NA	NA	NA	NA	NA	NA	NA	NA	NA
23945	ENSG00000202240	RNU6-737P	NA	NA	NA	NA	NA	NA	NA	NA	NA	NA
23946	ENSG00000277837	AC090340.1	NA	NA	NA	NA	NA	NA	NA	NA	NA	NA
23947	ENSG00000243902	ELFN2	NA	NA	NA	NA	NA	NA	NA	NA	NA	NA
23948	ENSG00000237862	Z94160.1	NA	NA	NA	NA	NA	NA	NA	NA	NA	NA
23949	ENSG00000166897	ELFN2	NA	NA	NA	NA	NA	NA	NA	NA	NA	NA
23950	ENSG00000272694	Z94160.2	NA	NA	NA	NA	NA	NA	NA	NA	NA	NA
23951	ENSG00000100060	MFNG	NA	NA	NA	NA	NA	NA	NA	NA	NA	NA
23952	ENSG00000278703	AC100847.1	NA	NA	NA	NA	NA	NA	NA	NA	NA	NA
23953	ENSG00000267040	AC027097.1	NA	NA	NA	NA	NA	NA	NA	NA	NA	NA
23954	ENSG00000267787	AC027097.2	NA	NA	NA	NA	NA	NA	NA	NA	NA	NA
23955	ENSG00000081923	ATP8B1	NA	NA	NA	NA	NA	NA	NA	NA	NA	NA
23956	ENSG00000225867	AL022315.1	NA	NA	NA	NA	NA	NA	NA	NA	NA	NA
23957	ENSG00000100079	LGALS2	NA	NA	NA	NA	NA	NA	NA	NA	NA	NA
23958	ENSG00000202159	RNU6-742P	NA	NA	NA	NA	NA	NA	NA	NA	NA	NA
23959	ENSG00000273866	Metazoa_SRP	NA	NA	NA	NA	NA	NA	NA	NA	NA	NA
23960	ENSG00000231544	RSL24D1P11	NA	NA	NA	NA	NA	NA	NA	NA	NA	NA
23961	ENSG00000267209	LINC01897	NA	NA	NA	NA	NA	NA	NA	NA	NA	NA
23962	ENSG00000235028	HMGN1P30	NA	NA	NA	NA	NA	NA	NA	NA	NA	NA
23963	ENSG00000285304	Z83844.2	NA	NA	NA	NA	NA	NA	NA	NA	NA	NA
23964	ENSG00000233360	PDXP-DT	NA	NA	NA	NA	NA	NA	NA	NA	NA	NA
23965	ENSG00000241333	RN7SL385P	NA	NA	NA	NA	NA	NA	NA	NA	NA	NA
23966	ENSG00000100101	Z83844.1	NA	NA	NA	NA	NA	NA	NA	NA	NA	NA
23967	ENSG00000128310	GALR3	NA	NA	NA	NA	NA	NA	NA	NA	NA	NA
23968	ENSG00000284197	MIR658	NA	NA	NA	NA	NA	NA	NA	NA	NA	NA
23969	ENSG00000207696	MIR659	NA	NA	NA	NA	NA	NA	NA	NA	NA	NA
23970	ENSG00000225357	RPF2P1	NA	NA	NA	NA	NA	NA	NA	NA	NA	NA
23971	ENSG00000283527	U6	NA	NA	NA	NA	NA	NA	NA	NA	NA	NA
23972	ENSG00000279738	AL022311.1	NA	NA	NA	NA	NA	NA	NA	NA	NA	NA
23973	ENSG00000207227	RNU6-900P	NA	NA	NA	NA	NA	NA	NA	NA	NA	NA
23974	ENSG00000278948	AL031587.5	NA	NA	NA	NA	NA	NA	NA	NA	NA	NA
23975	ENSG00000128346	C22orf23	NA	NA	NA	NA	NA	NA	NA	NA	NA	NA
23976	ENSG00000234274	COX7BP2	NA	NA	NA	NA	NA	NA	NA	NA	NA	NA
23977	ENSG00000199676	Y_RNA	NA	NA	NA	NA	NA	NA	NA	NA	NA	NA
23978	ENSG00000219608	HIGD1AP16	NA	NA	NA	NA	NA	NA	NA	NA	NA	NA
23979	ENSG00000201221	RNU4-40P	NA	NA	NA	NA	NA	NA	NA	NA	NA	NA
23980	ENSG00000207053	RNU6-937P	NA	NA	NA	NA	NA	NA	NA	NA	NA	NA
23981	ENSG00000272582	AL031587.3	NA	NA	NA	NA	NA	NA	NA	NA	NA	NA
23982	ENSG00000260032	NORAD	NA	NA	NA	NA	NA	NA	NA	NA	NA	NA
23983	ENSG00000284289	MIR6820	NA	NA	NA	NA	NA	NA	NA	NA	NA	NA
23984	ENSG00000234139	AL035420.1	NA	NA	NA	NA	NA	NA	NA	NA	NA	NA
23985	ENSG00000100146	SOX10	NA	NA	NA	NA	NA	NA	NA	NA	NA	NA
23986	ENSG00000277235	AL035420.3	NA	NA	NA	NA	NA	NA	NA	NA	NA	NA
23987	ENSG00000231470	HMGB3P2	NA	NA	NA	NA	NA	NA	NA	NA	NA	NA
23988	ENSG00000284266	MIR4534	NA	NA	NA	NA	NA	NA	NA	NA	NA	NA
23989	ENSG00000222044	AL031587.1	NA	NA	NA	NA	NA	NA	NA	NA	NA	NA
23990	ENSG00000237063	AL035420.2	NA	NA	NA	NA	NA	NA	NA	NA	NA	NA
23991	ENSG00000273214	AL031587.4	NA	NA	NA	NA	NA	NA	NA	NA	NA	NA
23992	ENSG00000233739	AL031587.2	NA	NA	NA	NA	NA	NA	NA	NA	NA	NA
23993	ENSG00000100156	SLC16A8	NA	NA	NA	NA	NA	NA	NA	NA	NA	NA
23994	ENSG00000128298	BAIAP2L2	NA	NA	NA	NA	NA	NA	NA	NA	NA	NA
23995	ENSG00000272720	AL022322.1	NA	NA	NA	NA	NA	NA	NA	NA	NA	NA
23996	ENSG00000232406	AL121895.1	NA	NA	NA	NA	NA	NA	NA	NA	NA	NA
23997	ENSG00000278035	AL121895.2	NA	NA	NA	NA	NA	NA	NA	NA	NA	NA
23998	ENSG00000232907	DLGAP4-AS1	NA	NA	NA	NA	NA	NA	NA	NA	NA	NA
23999	ENSG00000279080	AL022322.2	NA	NA	NA	NA	NA	NA	NA	NA	NA	NA
24000	ENSG00000273986	Metazoa_SRP	NA	NA	NA	NA	NA	NA	NA	NA	NA	NA
24001	ENSG00000259399	TGIF2-RAB5IF	NA	NA	NA	NA	NA	NA	NA	NA	NA	NA
24002	ENSG00000235246	AL020993.1	NA	NA	NA	NA	NA	NA	NA	NA	NA	NA
24003	ENSG00000241693	RN7SL704P	NA	NA	NA	NA	NA	NA	NA	NA	NA	NA
24004	ENSG00000277385	Metazoa_SRP	NA	NA	NA	NA	NA	NA	NA	NA	NA	NA
24005	ENSG00000101082	SLA2	NA	NA	NA	NA	NA	NA	NA	NA	NA	NA
24006	ENSG00000227688	HNRNPA3P2	NA	NA	NA	NA	NA	NA	NA	NA	NA	NA
24007	ENSG00000202255	Y_RNA	NA	NA	NA	NA	NA	NA	NA	NA	NA	NA
24008	ENSG00000229955	Z98749.1	NA	NA	NA	NA	NA	NA	NA	NA	NA	NA
24009	ENSG00000286144	Z97056.2	NA	NA	NA	NA	NA	NA	NA	NA	NA	NA
24010	ENSG00000228620	Z97056.1	NA	NA	NA	NA	NA	NA	NA	NA	NA	NA
24011	ENSG00000286440	Z97056.3	NA	NA	NA	NA	NA	NA	NA	NA	NA	NA
24012	ENSG00000224279	RPS29P31	NA	NA	NA	NA	NA	NA	NA	NA	NA	NA
24013	ENSG00000253620	AC144568.1	NA	NA	NA	NA	NA	NA	NA	NA	NA	NA
24014	ENSG00000253896	AC144568.2	NA	NA	NA	NA	NA	NA	NA	NA	NA	NA
24015	ENSG00000254193	AC131281.2	NA	NA	NA	NA	NA	NA	NA	NA	NA	NA
24016	ENSG00000253612	WBP1LP3	NA	NA	NA	NA	NA	NA	NA	NA	NA	NA
24017	ENSG00000176269	OR4F21	NA	NA	NA	NA	NA	NA	NA	NA	NA	NA
24018	ENSG00000255464	SEPTIN14P8	NA	NA	NA	NA	NA	NA	NA	NA	NA	NA
24019	ENSG00000253166	AC131281.1	NA	NA	NA	NA	NA	NA	NA	NA	NA	NA
24020	ENSG00000242509	RN7SL156P	NA	NA	NA	NA	NA	NA	NA	NA	NA	NA
24021	ENSG00000101342	TLDC2	NA	NA	NA	NA	NA	NA	NA	NA	NA	NA
24022	ENSG00000230912	AL021707.4	NA	NA	NA	NA	NA	NA	NA	NA	NA	NA
24023	ENSG00000228274	AL021707.2	NA	NA	NA	NA	NA	NA	NA	NA	NA	NA
24024	ENSG00000287219	AL021707.9	NA	NA	NA	NA	NA	NA	NA	NA	NA	NA
24025	ENSG00000229598	PRDX3P1	NA	NA	NA	NA	NA	NA	NA	NA	NA	NA
24026	ENSG00000272812	AC004908.2	NA	NA	NA	NA	NA	NA	NA	NA	NA	NA
24027	ENSG00000272240	AC004908.1	NA	NA	NA	NA	NA	NA	NA	NA	NA	NA
24028	ENSG00000273402	AC004908.3	NA	NA	NA	NA	NA	NA	NA	NA	NA	NA
24029	ENSG00000254104	AC136777.2	NA	NA	NA	NA	NA	NA	NA	NA	NA	NA
24030	ENSG00000249868	AC136777.1	NA	NA	NA	NA	NA	NA	NA	NA	NA	NA
24031	ENSG00000182366	FAM87A	NA	NA	NA	NA	NA	NA	NA	NA	NA	NA
24032	ENSG00000272293	AC083964.1	NA	NA	NA	NA	NA	NA	NA	NA	NA	NA
24033	ENSG00000279852	AC083964.2	NA	NA	NA	NA	NA	NA	NA	NA	NA	NA
24034	ENSG00000231241	RPS3AP3	NA	NA	NA	NA	NA	NA	NA	NA	NA	NA
24035	ENSG00000226144	RPS27AP3	NA	NA	NA	NA	NA	NA	NA	NA	NA	NA
24036	ENSG00000269846	AL136172.1	NA	NA	NA	NA	NA	NA	NA	NA	NA	NA
24037	ENSG00000236159	AL031659.1	NA	NA	NA	NA	NA	NA	NA	NA	NA	NA
24038	ENSG00000254207	AC100797.1	NA	NA	NA	NA	NA	NA	NA	NA	NA	NA
24039	ENSG00000198010	DLGAP2	NA	NA	NA	NA	NA	NA	NA	NA	NA	NA
24040	ENSG00000267743	AC107896.1	NA	NA	NA	NA	NA	NA	NA	NA	NA	NA
24041	ENSG00000267504	AC090236.2	NA	NA	NA	NA	NA	NA	NA	NA	NA	NA
24042	ENSG00000267396	AC090236.1	NA	NA	NA	NA	NA	NA	NA	NA	NA	NA
24043	ENSG00000267675	AC105105.2	NA	NA	NA	NA	NA	NA	NA	NA	NA	NA
24044	ENSG00000267391	MIR122HG	NA	NA	NA	NA	NA	NA	NA	NA	NA	NA
24045	ENSG00000284440	MIR122	NA	NA	NA	NA	NA	NA	NA	NA	NA	NA
24046	ENSG00000207778	MIR3591	NA	NA	NA	NA	NA	NA	NA	NA	NA	NA
24047	ENSG00000276403	AC105105.4	NA	NA	NA	NA	NA	NA	NA	NA	NA	NA
24048	ENSG00000244491	AL021707.5	NA	NA	NA	NA	NA	NA	NA	NA	NA	NA
24049	ENSG00000230149	AL021707.3	NA	NA	NA	NA	NA	NA	NA	NA	NA	NA
24050	ENSG00000274354	AC105105.3	NA	NA	NA	NA	NA	NA	NA	NA	NA	NA
24051	ENSG00000267257	AC105105.1	NA	NA	NA	NA	NA	NA	NA	NA	NA	NA
24052	ENSG00000282375	AC100797.4	NA	NA	NA	NA	NA	NA	NA	NA	NA	NA
24053	ENSG00000273096	AL021707.8	NA	NA	NA	NA	NA	NA	NA	NA	NA	NA
24054	ENSG00000267579	AC104971.2	NA	NA	NA	NA	NA	NA	NA	NA	NA	NA
24055	ENSG00000282759	AC026950.2	NA	NA	NA	NA	NA	NA	NA	NA	NA	NA
24056	ENSG00000225450	AL021707.1	NA	NA	NA	NA	NA	NA	NA	NA	NA	NA
24057	ENSG00000252284	SNORA108	NA	NA	NA	NA	NA	NA	NA	NA	NA	NA
24058	ENSG00000239659	RPL9P31	NA	NA	NA	NA	NA	NA	NA	NA	NA	NA
24059	ENSG00000282692	AC129915.3	NA	NA	NA	NA	NA	NA	NA	NA	NA	NA
24060	ENSG00000272669	AL021707.6	NA	NA	NA	NA	NA	NA	NA	NA	NA	NA
24061	ENSG00000273076	AL021707.7	NA	NA	NA	NA	NA	NA	NA	NA	NA	NA
24062	ENSG00000254160	AC110288.1	NA	NA	NA	NA	NA	NA	NA	NA	NA	NA
24063	ENSG00000275418	AC104971.3	NA	NA	NA	NA	NA	NA	NA	NA	NA	NA
24064	ENSG00000275427	AF067845.2	NA	NA	NA	NA	NA	NA	NA	NA	NA	NA
24065	ENSG00000267226	AC104971.1	NA	NA	NA	NA	NA	NA	NA	NA	NA	NA
24066	ENSG00000260721	AF067845.1	NA	NA	NA	NA	NA	NA	NA	NA	NA	NA
24067	ENSG00000282160	AF067845.5	NA	NA	NA	NA	NA	NA	NA	NA	NA	NA
24068	ENSG00000281961	AF067845.4	NA	NA	NA	NA	NA	NA	NA	NA	NA	NA
24069	ENSG00000118702	GHRH	NA	NA	NA	NA	NA	NA	NA	NA	NA	NA
24070	ENSG00000253267	DLGAP2-AS1	NA	NA	NA	NA	NA	NA	NA	NA	NA	NA
24071	ENSG00000283576	AC100810.6	NA	NA	NA	NA	NA	NA	NA	NA	NA	NA
24072	ENSG00000254265	AC100810.2	NA	NA	NA	NA	NA	NA	NA	NA	NA	NA
24073	ENSG00000182372	CLN8	NA	NA	NA	NA	NA	NA	NA	NA	NA	NA
24074	ENSG00000288106	AL022318.5	NA	NA	NA	NA	NA	NA	NA	NA	NA	NA
24075	ENSG00000286240	AL034422.1	NA	NA	NA	NA	NA	NA	NA	NA	NA	NA
24076	ENSG00000235209	AL022318.1	NA	NA	NA	NA	NA	NA	NA	NA	NA	NA
24077	ENSG00000128383	APOBEC3A	NA	NA	NA	NA	NA	NA	NA	NA	NA	NA
24078	ENSG00000282021	AC100810.3	NA	NA	NA	NA	NA	NA	NA	NA	NA	NA
24079	ENSG00000253982	AC100810.1	NA	NA	NA	NA	NA	NA	NA	NA	NA	NA
24080	ENSG00000213979	RPL7AP14	NA	NA	NA	NA	NA	NA	NA	NA	NA	NA
24081	ENSG00000283239	AC019257.8	NA	NA	NA	NA	NA	NA	NA	NA	NA	NA
24082	ENSG00000267476	AC104365.1	NA	NA	NA	NA	NA	NA	NA	NA	NA	NA
24083	ENSG00000283858	MIR3674	NA	NA	NA	NA	NA	NA	NA	NA	NA	NA
24084	ENSG00000287464	AC100810.7	NA	NA	NA	NA	NA	NA	NA	NA	NA	NA
24085	ENSG00000207826	MIR596	NA	NA	NA	NA	NA	NA	NA	NA	NA	NA
24086	ENSG00000267705	AC104365.3	NA	NA	NA	NA	NA	NA	NA	NA	NA	NA
24087	ENSG00000267501	AC104365.2	NA	NA	NA	NA	NA	NA	NA	NA	NA	NA
24088	ENSG00000201598	RNU6-219P	NA	NA	NA	NA	NA	NA	NA	NA	NA	NA
24089	ENSG00000267593	LINC01926	NA	NA	NA	NA	NA	NA	NA	NA	NA	NA
24090	ENSG00000249310	APOBEC3B-AS1	NA	NA	NA	NA	NA	NA	NA	NA	NA	NA
24091	ENSG00000199713	U8	NA	NA	NA	NA	NA	NA	NA	NA	NA	NA
24092	ENSG00000284554	AL022318.4	NA	NA	NA	NA	NA	NA	NA	NA	NA	NA
24093	ENSG00000243811	APOBEC3D	NA	NA	NA	NA	NA	NA	NA	NA	NA	NA
24094	ENSG00000104728	ARHGEF10	NA	NA	NA	NA	NA	NA	NA	NA	NA	NA
24095	ENSG00000276603	AL109614.1	NA	NA	NA	NA	NA	NA	NA	NA	NA	NA
24096	ENSG00000235044	PPIAP3	NA	NA	NA	NA	NA	NA	NA	NA	NA	NA
24097	ENSG00000274469	LINC01746	NA	NA	NA	NA	NA	NA	NA	NA	NA	NA
24098	ENSG00000228234	GLRXP1	NA	NA	NA	NA	NA	NA	NA	NA	NA	NA
24099	ENSG00000225759	LINC00489	NA	NA	NA	NA	NA	NA	NA	NA	NA	NA
24100	ENSG00000204117	AL162293.1	NA	NA	NA	NA	NA	NA	NA	NA	NA	NA
24101	ENSG00000259421	AL022318.2	NA	NA	NA	NA	NA	NA	NA	NA	NA	NA
24102	ENSG00000239713	APOBEC3G	NA	NA	NA	NA	NA	NA	NA	NA	NA	NA
24103	ENSG00000225720	AL031846.1	NA	NA	NA	NA	NA	NA	NA	NA	NA	NA
24104	ENSG00000100298	APOBEC3H	NA	NA	NA	NA	NA	NA	NA	NA	NA	NA
24105	ENSG00000251870	RNU2-69P	NA	NA	NA	NA	NA	NA	NA	NA	NA	NA
24106	ENSG00000224367	OACYLP	NA	NA	NA	NA	NA	NA	NA	NA	NA	NA
24107	ENSG00000267215	AC040963.1	NA	NA	NA	NA	NA	NA	NA	NA	NA	NA
24108	ENSG00000226024	COX5BP7	NA	NA	NA	NA	NA	NA	NA	NA	NA	NA
24109	ENSG00000279833	AL031846.2	NA	NA	NA	NA	NA	NA	NA	NA	NA	NA
24110	ENSG00000227009	FUNDC2P4	NA	NA	NA	NA	NA	NA	NA	NA	NA	NA
24111	ENSG00000134443	GRP	NA	NA	NA	NA	NA	NA	NA	NA	NA	NA
24112	ENSG00000285957	AC019257.9	NA	NA	NA	NA	NA	NA	NA	NA	NA	NA
24113	ENSG00000199683	RN7SKP185	NA	NA	NA	NA	NA	NA	NA	NA	NA	NA
24114	ENSG00000253764	AC019257.1	NA	NA	NA	NA	NA	NA	NA	NA	NA	NA
24115	ENSG00000134438	RAX	NA	NA	NA	NA	NA	NA	NA	NA	NA	NA
24116	ENSG00000253696	KBTBD11-OT1	NA	NA	NA	NA	NA	NA	NA	NA	NA	NA
24117	ENSG00000166569	CPLX4	NA	NA	NA	NA	NA	NA	NA	NA	NA	NA
24118	ENSG00000270988	AC019257.2	NA	NA	NA	NA	NA	NA	NA	NA	NA	NA
24119	ENSG00000253805	AC245164.1	NA	NA	NA	NA	NA	NA	NA	NA	NA	NA
24120	ENSG00000284633	AL031590.1	NA	NA	NA	NA	NA	NA	NA	NA	NA	NA
24121	ENSG00000224794	AL022326.1	NA	NA	NA	NA	NA	NA	NA	NA	NA	NA
24122	ENSG00000267677	AC016229.2	NA	NA	NA	NA	NA	NA	NA	NA	NA	NA
24123	ENSG00000183287	CCBE1	NA	NA	NA	NA	NA	NA	NA	NA	NA	NA
24124	ENSG00000264767	RN7SL237P	NA	NA	NA	NA	NA	NA	NA	NA	NA	NA
24125	ENSG00000277550	AL031651.1	NA	NA	NA	NA	NA	NA	NA	NA	NA	NA
24126	ENSG00000198959	TGM2	NA	NA	NA	NA	NA	NA	NA	NA	NA	NA
24127	ENSG00000267000	AC016229.1	NA	NA	NA	NA	NA	NA	NA	NA	NA	NA
24128	ENSG00000267061	AC090213.1	NA	NA	NA	NA	NA	NA	NA	NA	NA	NA
24129	ENSG00000267269	AC010776.1	NA	NA	NA	NA	NA	NA	NA	NA	NA	NA
24130	ENSG00000267774	AC010776.2	NA	NA	NA	NA	NA	NA	NA	NA	NA	NA
24131	ENSG00000273664	AC010776.3	NA	NA	NA	NA	NA	NA	NA	NA	NA	NA
24132	ENSG00000224161	RPS26P54	NA	NA	NA	NA	NA	NA	NA	NA	NA	NA
24133	ENSG00000267486	GLUD1P4	NA	NA	NA	NA	NA	NA	NA	NA	NA	NA
24134	ENSG00000267669	AC098847.1	NA	NA	NA	NA	NA	NA	NA	NA	NA	NA
24135	ENSG00000267066	AC107990.1	NA	NA	NA	NA	NA	NA	NA	NA	NA	NA
24136	ENSG00000267497	NFE2L3P1	NA	NA	NA	NA	NA	NA	NA	NA	NA	NA
24137	ENSG00000239398	RN7SL342P	NA	NA	NA	NA	NA	NA	NA	NA	NA	NA
24138	ENSG00000256704	ENTR1P1	NA	NA	NA	NA	NA	NA	NA	NA	NA	NA
24139	ENSG00000267462	AC090377.1	NA	NA	NA	NA	NA	NA	NA	NA	NA	NA
24140	ENSG00000267742	SINHCAFP2	NA	NA	NA	NA	NA	NA	NA	NA	NA	NA
24141	ENSG00000252555	RNU6-567P	NA	NA	NA	NA	NA	NA	NA	NA	NA	NA
24142	ENSG00000267686	AC090771.2	NA	NA	NA	NA	NA	NA	NA	NA	NA	NA
24143	ENSG00000242060	RPS3AP49	NA	NA	NA	NA	NA	NA	NA	NA	NA	NA
24144	ENSG00000202468	RNU4-17P	NA	NA	NA	NA	NA	NA	NA	NA	NA	NA
24145	ENSG00000267620	AC090771.1	NA	NA	NA	NA	NA	NA	NA	NA	NA	NA
24146	ENSG00000267401	AC090621.1	NA	NA	NA	NA	NA	NA	NA	NA	NA	NA
24147	ENSG00000285681	AC091576.1	NA	NA	NA	NA	NA	NA	NA	NA	NA	NA
24148	ENSG00000267400	AC010928.2	NA	NA	NA	NA	NA	NA	NA	NA	NA	NA
24149	ENSG00000266915	MRPS5P4	NA	NA	NA	NA	NA	NA	NA	NA	NA	NA
24150	ENSG00000267687	AC010928.3	NA	NA	NA	NA	NA	NA	NA	NA	NA	NA
24151	ENSG00000267382	AC010928.1	NA	NA	NA	NA	NA	NA	NA	NA	NA	NA
24152	ENSG00000267098	AC113137.1	NA	NA	NA	NA	NA	NA	NA	NA	NA	NA
24153	ENSG00000273593	MIR7160	NA	NA	NA	NA	NA	NA	NA	NA	NA	NA
24154	ENSG00000287970	AC245164.2	NA	NA	NA	NA	NA	NA	NA	NA	NA	NA
24155	ENSG00000267153	CTBP2P3	NA	NA	NA	NA	NA	NA	NA	NA	NA	NA
24156	ENSG00000267513	HMGN1P31	NA	NA	NA	NA	NA	NA	NA	NA	NA	NA
24157	ENSG00000253444	AC245519.1	NA	NA	NA	NA	NA	NA	NA	NA	NA	NA
24158	ENSG00000282686	AC245519.2	NA	NA	NA	NA	NA	NA	NA	NA	NA	NA
24159	ENSG00000282142	AC245187.2	NA	NA	NA	NA	NA	NA	NA	NA	NA	NA
24160	ENSG00000253855	AC245187.1	NA	NA	NA	NA	NA	NA	NA	NA	NA	NA
24161	ENSG00000277526	AC245123.1	NA	NA	NA	NA	NA	NA	NA	NA	NA	NA
24162	ENSG00000277829	AL031651.2	NA	NA	NA	NA	NA	NA	NA	NA	NA	NA
24163	ENSG00000285144	AL359555.3	NA	NA	NA	NA	NA	NA	NA	NA	NA	NA
24164	ENSG00000285347	AL359555.4	NA	NA	NA	NA	NA	NA	NA	NA	NA	NA
24165	ENSG00000209480	SNORD83B	NA	NA	NA	NA	NA	NA	NA	NA	NA	NA
24166	ENSG00000209482	SNORD83A	NA	NA	NA	NA	NA	NA	NA	NA	NA	NA
24167	ENSG00000285100	AL359555.2	NA	NA	NA	NA	NA	NA	NA	NA	NA	NA
24168	ENSG00000263764	SNORD43	NA	NA	NA	NA	NA	NA	NA	NA	NA	NA
24169	ENSG00000254319	AC246817.2	NA	NA	NA	NA	NA	NA	NA	NA	NA	NA
24170	ENSG00000206249	AL359555.1	NA	NA	NA	NA	NA	NA	NA	NA	NA	NA
24171	ENSG00000101425	BPI	NA	NA	NA	NA	NA	NA	NA	NA	NA	NA
24172	ENSG00000206769	RNU6-116P	NA	NA	NA	NA	NA	NA	NA	NA	NA	NA
24173	ENSG00000243256	RPL30P14	NA	NA	NA	NA	NA	NA	NA	NA	NA	NA
24174	ENSG00000267316	AC090409.2	NA	NA	NA	NA	NA	NA	NA	NA	NA	NA
24175	ENSG00000267279	AC090409.1	NA	NA	NA	NA	NA	NA	NA	NA	NA	NA
24176	ENSG00000267175	AC105094.2	NA	NA	NA	NA	NA	NA	NA	NA	NA	NA
24177	ENSG00000267038	AC105094.1	NA	NA	NA	NA	NA	NA	NA	NA	NA	NA
24178	ENSG00000260440	LINC01544	NA	NA	NA	NA	NA	NA	NA	NA	NA	NA
24179	ENSG00000253853	AC246817.1	NA	NA	NA	NA	NA	NA	NA	NA	NA	NA
24180	ENSG00000287740	AC115485.1	NA	NA	NA	NA	NA	NA	NA	NA	NA	NA
24181	ENSG00000288580	AC023296.1	NA	NA	NA	NA	NA	NA	NA	NA	NA	NA
24182	ENSG00000280216	AL022326.2	NA	NA	NA	NA	NA	NA	NA	NA	NA	NA
24183	ENSG00000129988	LBP	NA	NA	NA	NA	NA	NA	NA	NA	NA	NA
24184	ENSG00000275285	AL391095.2	NA	NA	NA	NA	NA	NA	NA	NA	NA	NA
24185	ENSG00000224635	AL391095.1	NA	NA	NA	NA	NA	NA	NA	NA	NA	NA
24186	ENSG00000275401	AL391095.3	NA	NA	NA	NA	NA	NA	NA	NA	NA	NA
24187	ENSG00000227188	MGAT3-AS1	NA	NA	NA	NA	NA	NA	NA	NA	NA	NA
24188	ENSG00000183117	CSMD1	NA	NA	NA	NA	NA	NA	NA	NA	NA	NA
24189	ENSG00000196756	SNHG17	NA	NA	NA	NA	NA	NA	NA	NA	NA	NA
24190	ENSG00000285025	AL022312.1	NA	NA	NA	NA	NA	NA	NA	NA	NA	NA
24191	ENSG00000100346	CACNA1I	NA	NA	NA	NA	NA	NA	NA	NA	NA	NA
24192	ENSG00000277034	SNORA71	NA	NA	NA	NA	NA	NA	NA	NA	NA	NA
24193	ENSG00000235408	SNORA71B	NA	NA	NA	NA	NA	NA	NA	NA	NA	NA
24194	ENSG00000225091	SNORA71A	NA	NA	NA	NA	NA	NA	NA	NA	NA	NA
24195	ENSG00000201512	SNORA71C	NA	NA	NA	NA	NA	NA	NA	NA	NA	NA
24196	ENSG00000200354	SNORA71D	NA	NA	NA	NA	NA	NA	NA	NA	NA	NA
24197	ENSG00000201811	SNORA71	NA	NA	NA	NA	NA	NA	NA	NA	NA	NA
24198	ENSG00000174365	SNHG11	NA	NA	NA	NA	NA	NA	NA	NA	NA	NA
24199	ENSG00000253162	AC026991.1	NA	NA	NA	NA	NA	NA	NA	NA	NA	NA
24200	ENSG00000285861	AC026991.2	NA	NA	NA	NA	NA	NA	NA	NA	NA	NA
24201	ENSG00000222546	RNA5SP251	NA	NA	NA	NA	NA	NA	NA	NA	NA	NA
24202	ENSG00000286934	AC027251.1	NA	NA	NA	NA	NA	NA	NA	NA	NA	NA
24203	ENSG00000288110	AC010941.1	NA	NA	NA	NA	NA	NA	NA	NA	NA	NA
24204	ENSG00000285977	AC022068.1	NA	NA	NA	NA	NA	NA	NA	NA	NA	NA
24205	ENSG00000254244	PAICSP4	NA	NA	NA	NA	NA	NA	NA	NA	NA	NA
24206	ENSG00000253262	AC019176.1	NA	NA	NA	NA	NA	NA	NA	NA	NA	NA
24207	ENSG00000273876	AC019176.2	NA	NA	NA	NA	NA	NA	NA	NA	NA	NA
24208	ENSG00000206661	SNORA70	NA	NA	NA	NA	NA	NA	NA	NA	NA	NA
24209	ENSG00000242079	RN7SL318P	NA	NA	NA	NA	NA	NA	NA	NA	NA	NA
24210	ENSG00000278256	AC007718.1	NA	NA	NA	NA	NA	NA	NA	NA	NA	NA
24211	ENSG00000271248	AC091193.1	NA	NA	NA	NA	NA	NA	NA	NA	NA	NA
24212	ENSG00000240486	RPL23AP54	NA	NA	NA	NA	NA	NA	NA	NA	NA	NA
24213	ENSG00000253510	AC004944.1	NA	NA	NA	NA	NA	NA	NA	NA	NA	NA
24214	ENSG00000254007	AC084768.1	NA	NA	NA	NA	NA	NA	NA	NA	NA	NA
24215	ENSG00000275461	AC084768.2	NA	NA	NA	NA	NA	NA	NA	NA	NA	NA
24216	ENSG00000253571	AC087369.1	NA	NA	NA	NA	NA	NA	NA	NA	NA	NA
24217	ENSG00000286969	AC087369.2	NA	NA	NA	NA	NA	NA	NA	NA	NA	NA
24218	ENSG00000222589	RN7SKP159	NA	NA	NA	NA	NA	NA	NA	NA	NA	NA
24219	ENSG00000253189	AC079054.1	NA	NA	NA	NA	NA	NA	NA	NA	NA	NA
24220	ENSG00000253880	AC009435.1	NA	NA	NA	NA	NA	NA	NA	NA	NA	NA
24221	ENSG00000246089	AC016065.1	NA	NA	NA	NA	NA	NA	NA	NA	NA	NA
24222	ENSG00000274309	SNORA71E	NA	NA	NA	NA	NA	NA	NA	NA	NA	NA
24223	ENSG00000199266	SNORA60	NA	NA	NA	NA	NA	NA	NA	NA	NA	NA
24224	ENSG00000147316	MCPH1	NA	NA	NA	NA	NA	NA	NA	NA	NA	NA
24225	ENSG00000176177	ENTHD1	NA	NA	NA	NA	NA	NA	NA	NA	NA	NA
24226	ENSG00000235647	MTFR2P2	NA	NA	NA	NA	NA	NA	NA	NA	NA	NA
24227	ENSG00000238875	RN7SKP210	NA	NA	NA	NA	NA	NA	NA	NA	NA	NA
24228	ENSG00000253550	AC016065.2	NA	NA	NA	NA	NA	NA	NA	NA	NA	NA
24229	ENSG00000100351	GRAP2	NA	NA	NA	NA	NA	NA	NA	NA	NA	NA
24230	ENSG00000091879	ANGPT2	NA	NA	NA	NA	NA	NA	NA	NA	NA	NA
24231	ENSG00000225528	Z82206.1	NA	NA	NA	NA	NA	NA	NA	NA	NA	NA
24232	ENSG00000133477	FAM83F	NA	NA	NA	NA	NA	NA	NA	NA	NA	NA
24233	ENSG00000261202	Z83847.1	NA	NA	NA	NA	NA	NA	NA	NA	NA	NA
24234	ENSG00000288076	AC018398.2	NA	NA	NA	NA	NA	NA	NA	NA	NA	NA
24235	ENSG00000271743	AF287957.1	NA	NA	NA	NA	NA	NA	NA	NA	NA	NA
24236	ENSG00000249898	MCPH1-AS1	NA	NA	NA	NA	NA	NA	NA	NA	NA	NA
24237	ENSG00000276580	MIR8055	NA	NA	NA	NA	NA	NA	NA	NA	NA	NA
24238	ENSG00000155189	AGPAT5	NA	NA	NA	NA	NA	NA	NA	NA	NA	NA
24239	ENSG00000266038	MIR4659A	NA	NA	NA	NA	NA	NA	NA	NA	NA	NA
24240	ENSG00000283386	MIR4659B	NA	NA	NA	NA	NA	NA	NA	NA	NA	NA
24241	ENSG00000287747	AF233439.2	NA	NA	NA	NA	NA	NA	NA	NA	NA	NA
24242	ENSG00000228599	RPL7P52	NA	NA	NA	NA	NA	NA	NA	NA	NA	NA
24243	ENSG00000245857	GS1-24F4.2	NA	NA	NA	NA	NA	NA	NA	NA	NA	NA
24244	ENSG00000164825	DEFB1	NA	NA	NA	NA	NA	NA	NA	NA	NA	NA
24245	ENSG00000275453	MIR548O2	NA	NA	NA	NA	NA	NA	NA	NA	NA	NA
24246	ENSG00000231307	RPS3P2	NA	NA	NA	NA	NA	NA	NA	NA	NA	NA
24247	ENSG00000250752	RPL23AP96	NA	NA	NA	NA	NA	NA	NA	NA	NA	NA
24248	ENSG00000182035	ADIG	NA	NA	NA	NA	NA	NA	NA	NA	NA	NA
24249	ENSG00000164822	DEFA6	NA	NA	NA	NA	NA	NA	NA	NA	NA	NA
24250	ENSG00000124143	ARHGAP40	NA	NA	NA	NA	NA	NA	NA	NA	NA	NA
24251	ENSG00000254625	AF233439.1	NA	NA	NA	NA	NA	NA	NA	NA	NA	NA
24252	ENSG00000164821	DEFA4	NA	NA	NA	NA	NA	NA	NA	NA	NA	NA
24253	ENSG00000223629	DEFA8P	NA	NA	NA	NA	NA	NA	NA	NA	NA	NA
24254	ENSG00000213959	AL035419.1	NA	NA	NA	NA	NA	NA	NA	NA	NA	NA
24255	ENSG00000233238	DEFA9P	NA	NA	NA	NA	NA	NA	NA	NA	NA	NA
24256	ENSG00000277965	Metazoa_SRP	NA	NA	NA	NA	NA	NA	NA	NA	NA	NA
24257	ENSG00000101438	SLC32A1	NA	NA	NA	NA	NA	NA	NA	NA	NA	NA
24258	ENSG00000233531	DEFA10P	NA	NA	NA	NA	NA	NA	NA	NA	NA	NA
24259	ENSG00000206047	DEFA1	NA	NA	NA	NA	NA	NA	NA	NA	NA	NA
24260	ENSG00000215378	DEFT1P	NA	NA	NA	NA	NA	NA	NA	NA	NA	NA
24261	ENSG00000240247	DEFA1B	NA	NA	NA	NA	NA	NA	NA	NA	NA	NA
24262	ENSG00000232039	DEFT1P2	NA	NA	NA	NA	NA	NA	NA	NA	NA	NA
24263	ENSG00000239839	DEFA3	NA	NA	NA	NA	NA	NA	NA	NA	NA	NA
24264	ENSG00000199691	RN7SKP173	NA	NA	NA	NA	NA	NA	NA	NA	NA	NA
24265	ENSG00000234178	DEFA11P	NA	NA	NA	NA	NA	NA	NA	NA	NA	NA
24266	ENSG00000206042	DEFA7P	NA	NA	NA	NA	NA	NA	NA	NA	NA	NA
24267	ENSG00000164816	DEFA5	NA	NA	NA	NA	NA	NA	NA	NA	NA	NA
24268	ENSG00000255273	AF238378.1	NA	NA	NA	NA	NA	NA	NA	NA	NA	NA
24269	ENSG00000284620	AF228730.5	NA	NA	NA	NA	NA	NA	NA	NA	NA	NA
24270	ENSG00000234120	AF228730.2	NA	NA	NA	NA	NA	NA	NA	NA	NA	NA
24271	ENSG00000228744	RPS3AP30	NA	NA	NA	NA	NA	NA	NA	NA	NA	NA
24272	ENSG00000254683	SNRPCP6	NA	NA	NA	NA	NA	NA	NA	NA	NA	NA
24273	ENSG00000230106	SNRPCP15	NA	NA	NA	NA	NA	NA	NA	NA	NA	NA
24274	ENSG00000214268	RPS3AP33	NA	NA	NA	NA	NA	NA	NA	NA	NA	NA
24275	ENSG00000231930	AF228730.1	NA	NA	NA	NA	NA	NA	NA	NA	NA	NA
24276	ENSG00000284614	AF228730.4	NA	NA	NA	NA	NA	NA	NA	NA	NA	NA
24277	ENSG00000284728	AF228730.6	NA	NA	NA	NA	NA	NA	NA	NA	NA	NA
24278	ENSG00000240474	RN7SL116P	NA	NA	NA	NA	NA	NA	NA	NA	NA	NA
24279	ENSG00000255025	AF228730.3	NA	NA	NA	NA	NA	NA	NA	NA	NA	NA
24280	ENSG00000177306	OR7E125P	NA	NA	NA	NA	NA	NA	NA	NA	NA	NA
24281	ENSG00000230045	FAM90A15P	NA	NA	NA	NA	NA	NA	NA	NA	NA	NA
24282	ENSG00000274825	AL023803.2	NA	NA	NA	NA	NA	NA	NA	NA	NA	NA
24283	ENSG00000261431	AL023803.1	NA	NA	NA	NA	NA	NA	NA	NA	NA	NA
24284	ENSG00000233132	FAM90A3P	NA	NA	NA	NA	NA	NA	NA	NA	NA	NA
24285	ENSG00000249005	FAM90A4P	NA	NA	NA	NA	NA	NA	NA	NA	NA	NA
24286	ENSG00000236875	DDX11L5	NA	NA	NA	NA	NA	NA	NA	NA	NA	NA
24287	ENSG00000223885	FAM90A13P	NA	NA	NA	NA	NA	NA	NA	NA	NA	NA
24288	ENSG00000215373	FAM90A5P	NA	NA	NA	NA	NA	NA	NA	NA	NA	NA
24289	ENSG00000233295	FAM90A20P	NA	NA	NA	NA	NA	NA	NA	NA	NA	NA
24290	ENSG00000283274	5_8S_rRNA	NA	NA	NA	NA	NA	NA	NA	NA	NA	NA
24291	ENSG00000215374	FAM66B	NA	NA	NA	NA	NA	NA	NA	NA	NA	NA
24292	ENSG00000215398	CR383658.1	NA	NA	NA	NA	NA	NA	NA	NA	NA	NA
24293	ENSG00000206906	RNU6-458P	NA	NA	NA	NA	NA	NA	NA	NA	NA	NA
24294	ENSG00000257171	CR383658.2	NA	NA	NA	NA	NA	NA	NA	NA	NA	NA
24295	ENSG00000257356	BNIP3P6	NA	NA	NA	NA	NA	NA	NA	NA	NA	NA
24296	ENSG00000227518	MIR1302-9HG	NA	NA	NA	NA	NA	NA	NA	NA	NA	NA
24297	ENSG00000257959	CR383656.10	NA	NA	NA	NA	NA	NA	NA	NA	NA	NA
24298	ENSG00000257721	CR383656.7	NA	NA	NA	NA	NA	NA	NA	NA	NA	NA
24299	ENSG00000258367	CR383656.13	NA	NA	NA	NA	NA	NA	NA	NA	NA	NA
24300	ENSG00000283921	MIR1302-9	NA	NA	NA	NA	NA	NA	NA	NA	NA	NA
24301	ENSG00000257825	CR383656.9	NA	NA	NA	NA	NA	NA	NA	NA	NA	NA
24302	ENSG00000218839	FAM138C	NA	NA	NA	NA	NA	NA	NA	NA	NA	NA
24303	ENSG00000257115	OR11H12	NA	NA	NA	NA	NA	NA	NA	NA	NA	NA
24304	ENSG00000206034	DEFB109B	NA	NA	NA	NA	NA	NA	NA	NA	NA	NA
24305	ENSG00000257672	CR383656.6	NA	NA	NA	NA	NA	NA	NA	NA	NA	NA
24306	ENSG00000258233	ARHGAP42P5	NA	NA	NA	NA	NA	NA	NA	NA	NA	NA
24307	ENSG00000230549	USP17L1	NA	NA	NA	NA	NA	NA	NA	NA	NA	NA
24308	ENSG00000257504	LINC02297	NA	NA	NA	NA	NA	NA	NA	NA	NA	NA
24309	ENSG00000284986	AL449043.2	NA	NA	NA	NA	NA	NA	NA	NA	NA	NA
24310	ENSG00000277631	PGM5P3-AS1	NA	NA	NA	NA	NA	NA	NA	NA	NA	NA
24311	ENSG00000257644	CR383656.5	NA	NA	NA	NA	NA	NA	NA	NA	NA	NA
24312	ENSG00000236125	USP17L4	NA	NA	NA	NA	NA	NA	NA	NA	NA	NA
24313	ENSG00000257175	CR383656.1	NA	NA	NA	NA	NA	NA	NA	NA	NA	NA
24314	ENSG00000258364	CR383656.12	NA	NA	NA	NA	NA	NA	NA	NA	NA	NA
24315	ENSG00000257731	CR383656.8	NA	NA	NA	NA	NA	NA	NA	NA	NA	NA
24316	ENSG00000258076	CR383656.11	NA	NA	NA	NA	NA	NA	NA	NA	NA	NA
24317	ENSG00000235778	AC130360.1	NA	NA	NA	NA	NA	NA	NA	NA	NA	NA
24318	ENSG00000257558	CR383656.3	NA	NA	NA	NA	NA	NA	NA	NA	NA	NA
24319	ENSG00000227917	AL449043.1	NA	NA	NA	NA	NA	NA	NA	NA	NA	NA
24320	ENSG00000239200	RPL22P20	NA	NA	NA	NA	NA	NA	NA	NA	NA	NA
24321	ENSG00000215372	ZNF705G	NA	NA	NA	NA	NA	NA	NA	NA	NA	NA
24322	ENSG00000257635	CR383656.4	NA	NA	NA	NA	NA	NA	NA	NA	NA	NA
24323	ENSG00000231808	LINC01388	NA	NA	NA	NA	NA	NA	NA	NA	NA	NA
24324	ENSG00000257224	CR383656.2	NA	NA	NA	NA	NA	NA	NA	NA	NA	NA
24325	ENSG00000277529	NF1P10	NA	NA	NA	NA	NA	NA	NA	NA	NA	NA
24326	ENSG00000277367	NEK2P1	NA	NA	NA	NA	NA	NA	NA	NA	NA	NA
24327	ENSG00000278143	NF1P7	NA	NA	NA	NA	NA	NA	NA	NA	NA	NA
24328	ENSG00000215371	DEFB108C	NA	NA	NA	NA	NA	NA	NA	NA	NA	NA
24329	ENSG00000177257	DEFB4B	NA	NA	NA	NA	NA	NA	NA	NA	NA	NA
24330	ENSG00000257853	MED15P1	NA	NA	NA	NA	NA	NA	NA	NA	NA	NA
24331	ENSG00000255128	HSPD1P3	NA	NA	NA	NA	NA	NA	NA	NA	NA	NA
24332	ENSG00000177243	DEFB103B	NA	NA	NA	NA	NA	NA	NA	NA	NA	NA
24333	ENSG00000257891	AL929601.1	NA	NA	NA	NA	NA	NA	NA	NA	NA	NA
24334	ENSG00000258265	AL929601.2	NA	NA	NA	NA	NA	NA	NA	NA	NA	NA
24335	ENSG00000222036	POTEM	NA	NA	NA	NA	NA	NA	NA	NA	NA	NA
24336	ENSG00000164871	SPAG11B	NA	NA	NA	NA	NA	NA	NA	NA	NA	NA
24337	ENSG00000275563	AL929601.3	NA	NA	NA	NA	NA	NA	NA	NA	NA	NA
24338	ENSG00000212612	RNU6-1239P	NA	NA	NA	NA	NA	NA	NA	NA	NA	NA
24339	ENSG00000258314	AL589182.1	NA	NA	NA	NA	NA	NA	NA	NA	NA	NA
24340	ENSG00000277581	AL023803.3	NA	NA	NA	NA	NA	NA	NA	NA	NA	NA
24341	ENSG00000223864	NPM1P19	NA	NA	NA	NA	NA	NA	NA	NA	NA	NA
24342	ENSG00000230324	LINC01734	NA	NA	NA	NA	NA	NA	NA	NA	NA	NA
24343	ENSG00000284431	AL022238.3	NA	NA	NA	NA	NA	NA	NA	NA	NA	NA
24344	ENSG00000287983	AL035251.1	NA	NA	NA	NA	NA	NA	NA	NA	NA	NA
24345	ENSG00000224357	ATG3P1	NA	NA	NA	NA	NA	NA	NA	NA	NA	NA
24346	ENSG00000275337	RN7SL680P	NA	NA	NA	NA	NA	NA	NA	NA	NA	NA
24347	ENSG00000286083	AL132981.1	NA	NA	NA	NA	NA	NA	NA	NA	NA	NA
24348	ENSG00000229976	AL118523.1	NA	NA	NA	NA	NA	NA	NA	NA	NA	NA
24349	ENSG00000267597	RPIAP1	NA	NA	NA	NA	NA	NA	NA	NA	NA	NA
24350	ENSG00000274369	GRAMD4P4	NA	NA	NA	NA	NA	NA	NA	NA	NA	NA
24351	ENSG00000234878	HSPE1P1	NA	NA	NA	NA	NA	NA	NA	NA	NA	NA
24352	ENSG00000237767	LINC01370	NA	NA	NA	NA	NA	NA	NA	NA	NA	NA
24353	ENSG00000225210	DUXAP9	NA	NA	NA	NA	NA	NA	NA	NA	NA	NA
24354	ENSG00000286614	AL589182.3	NA	NA	NA	NA	NA	NA	NA	NA	NA	NA
24355	ENSG00000177023	DEFB104B	NA	NA	NA	NA	NA	NA	NA	NA	NA	NA
24356	ENSG00000277128	AL589743.3	NA	NA	NA	NA	NA	NA	NA	NA	NA	NA
24357	ENSG00000233415	AL133419.1	NA	NA	NA	NA	NA	NA	NA	NA	NA	NA
24358	ENSG00000223410	AL009050.1	NA	NA	NA	NA	NA	NA	NA	NA	NA	NA
24359	ENSG00000277710	NBEAP5	NA	NA	NA	NA	NA	NA	NA	NA	NA	NA
24360	ENSG00000278594	AL589182.2	NA	NA	NA	NA	NA	NA	NA	NA	NA	NA
24361	ENSG00000187082	DEFB106B	NA	NA	NA	NA	NA	NA	NA	NA	NA	NA
24362	ENSG00000229771	AL035665.1	NA	NA	NA	NA	NA	NA	NA	NA	NA	NA
24363	ENSG00000196143	OR11H13P	NA	NA	NA	NA	NA	NA	NA	NA	NA	NA
24364	ENSG00000286972	AL035665.2	NA	NA	NA	NA	NA	NA	NA	NA	NA	NA
24365	ENSG00000238908	RNA5SP484	NA	NA	NA	NA	NA	NA	NA	NA	NA	NA
24366	ENSG00000271632	AL589743.2	NA	NA	NA	NA	NA	NA	NA	NA	NA	NA
24367	ENSG00000222612	RNU2-52P	NA	NA	NA	NA	NA	NA	NA	NA	NA	NA
24368	ENSG00000186599	DEFB105B	NA	NA	NA	NA	NA	NA	NA	NA	NA	NA
24369	ENSG00000277252	AL589743.4	NA	NA	NA	NA	NA	NA	NA	NA	NA	NA
24370	ENSG00000258781	CDRT15P13	NA	NA	NA	NA	NA	NA	NA	NA	NA	NA
24371	ENSG00000285990	NBEAP6	NA	NA	NA	NA	NA	NA	NA	NA	NA	NA
24372	ENSG00000198129	DEFB107B	NA	NA	NA	NA	NA	NA	NA	NA	NA	NA
24373	ENSG00000257310	AL589743.1	NA	NA	NA	NA	NA	NA	NA	NA	NA	NA
24374	ENSG00000277156	TOMM40P1	NA	NA	NA	NA	NA	NA	NA	NA	NA	NA
24375	ENSG00000285659	AC134684.11	NA	NA	NA	NA	NA	NA	NA	NA	NA	NA
24376	ENSG00000244306	DUXAP10	NA	NA	NA	NA	NA	NA	NA	NA	NA	NA
24377	ENSG00000255251	PRR23D1	NA	NA	NA	NA	NA	NA	NA	NA	NA	NA
24378	ENSG00000285927	AC134684.12	NA	NA	NA	NA	NA	NA	NA	NA	NA	NA
24379	ENSG00000248944	FAM90A6P	NA	NA	NA	NA	NA	NA	NA	NA	NA	NA
24380	ENSG00000285975	FAM90A7P	NA	NA	NA	NA	NA	NA	NA	NA	NA	NA
24381	ENSG00000228294	BMS1P17	NA	NA	NA	NA	NA	NA	NA	NA	NA	NA
24382	ENSG00000234749	FAM90A21P	NA	NA	NA	NA	NA	NA	NA	NA	NA	NA
24383	ENSG00000285687	FAM90A22P	NA	NA	NA	NA	NA	NA	NA	NA	NA	NA
24384	ENSG00000226648	PLCG1-AS1	NA	NA	NA	NA	NA	NA	NA	NA	NA	NA
24385	ENSG00000287515	AL929602.1	NA	NA	NA	NA	NA	NA	NA	NA	NA	NA
24386	ENSG00000274827	LINC01297	NA	NA	NA	NA	NA	NA	NA	NA	NA	NA
24387	ENSG00000285765	FAM90A23P	NA	NA	NA	NA	NA	NA	NA	NA	NA	NA
24388	ENSG00000278301	GRAMD4P3	NA	NA	NA	NA	NA	NA	NA	NA	NA	NA
24389	ENSG00000187537	POTEG	NA	NA	NA	NA	NA	NA	NA	NA	NA	NA
24390	ENSG00000233176	OR7E157P	NA	NA	NA	NA	NA	NA	NA	NA	NA	NA
24391	ENSG00000254796	AC134684.1	NA	NA	NA	NA	NA	NA	NA	NA	NA	NA
24392	ENSG00000284617	AC134684.10	NA	NA	NA	NA	NA	NA	NA	NA	NA	NA
24393	ENSG00000284655	AC084121.2	NA	NA	NA	NA	NA	NA	NA	NA	NA	NA
24394	ENSG00000284698	AC084121.3	NA	NA	NA	NA	NA	NA	NA	NA	NA	NA
24395	ENSG00000254889	AC084121.1	NA	NA	NA	NA	NA	NA	NA	NA	NA	NA
24396	ENSG00000254715	OR7E154P	NA	NA	NA	NA	NA	NA	NA	NA	NA	NA
24397	ENSG00000285814	FAM90A14P	NA	NA	NA	NA	NA	NA	NA	NA	NA	NA
24398	ENSG00000285913	FAM90A18P	NA	NA	NA	NA	NA	NA	NA	NA	NA	NA
24399	ENSG00000285620	FAM90A16P	NA	NA	NA	NA	NA	NA	NA	NA	NA	NA
24400	ENSG00000285937	FAM90A8P	NA	NA	NA	NA	NA	NA	NA	NA	NA	NA
24401	ENSG00000276888	AL512624.2	NA	NA	NA	NA	NA	NA	NA	NA	NA	NA
24402	ENSG00000212516	RNU6-1268P	NA	NA	NA	NA	NA	NA	NA	NA	NA	NA
24403	ENSG00000257162	MED15P6	NA	NA	NA	NA	NA	NA	NA	NA	NA	NA
24404	ENSG00000285720	FAM90A17P	NA	NA	NA	NA	NA	NA	NA	NA	NA	NA
24405	ENSG00000285657	FAM90A19P	NA	NA	NA	NA	NA	NA	NA	NA	NA	NA
24406	ENSG00000258027	NF1P4	NA	NA	NA	NA	NA	NA	NA	NA	NA	NA
24407	ENSG00000229999	SGSM3-AS1	NA	NA	NA	NA	NA	NA	NA	NA	NA	NA
24408	ENSG00000285607	FAM90A9P	NA	NA	NA	NA	NA	NA	NA	NA	NA	NA
24409	ENSG00000273639	AL512310.11	NA	NA	NA	NA	NA	NA	NA	NA	NA	NA
24410	ENSG00000266900	AC027514.1	NA	NA	NA	NA	NA	NA	NA	NA	NA	NA
24411	ENSG00000267560	AC027514.2	NA	NA	NA	NA	NA	NA	NA	NA	NA	NA
24412	ENSG00000285950	FAM90A10P	NA	NA	NA	NA	NA	NA	NA	NA	NA	NA
24413	ENSG00000274649	AL512624.1	NA	NA	NA	NA	NA	NA	NA	NA	NA	NA
24414	ENSG00000278184	NF1P11	NA	NA	NA	NA	NA	NA	NA	NA	NA	NA
24415	ENSG00000285862	AC084121.4	NA	NA	NA	NA	NA	NA	NA	NA	NA	NA
24416	ENSG00000255378	PRR23D2	NA	NA	NA	NA	NA	NA	NA	NA	NA	NA
24417	ENSG00000257432	AL512310.3	NA	NA	NA	NA	NA	NA	NA	NA	NA	NA
24418	ENSG00000273558	AL512310.10	NA	NA	NA	NA	NA	NA	NA	NA	NA	NA
24419	ENSG00000258324	AL512310.8	NA	NA	NA	NA	NA	NA	NA	NA	NA	NA
24420	ENSG00000254776	PRR23D3P	NA	NA	NA	NA	NA	NA	NA	NA	NA	NA
24421	ENSG00000257493	AL512310.4	NA	NA	NA	NA	NA	NA	NA	NA	NA	NA
24422	ENSG00000186572	DEFB107A	NA	NA	NA	NA	NA	NA	NA	NA	NA	NA
24423	ENSG00000257751	AL512310.5	NA	NA	NA	NA	NA	NA	NA	NA	NA	NA
24424	ENSG00000257846	AL512310.6	NA	NA	NA	NA	NA	NA	NA	NA	NA	NA
24425	ENSG00000259069	AL512310.9	NA	NA	NA	NA	NA	NA	NA	NA	NA	NA
24426	ENSG00000186562	DEFB105A	NA	NA	NA	NA	NA	NA	NA	NA	NA	NA
24427	ENSG00000257884	AL512310.7	NA	NA	NA	NA	NA	NA	NA	NA	NA	NA
24428	ENSG00000257395	AL512310.2	NA	NA	NA	NA	NA	NA	NA	NA	NA	NA
24429	ENSG00000258080	ARHGAP42P4	NA	NA	NA	NA	NA	NA	NA	NA	NA	NA
24430	ENSG00000257142	AL512310.1	NA	NA	NA	NA	NA	NA	NA	NA	NA	NA
24431	ENSG00000186579	DEFB106A	NA	NA	NA	NA	NA	NA	NA	NA	NA	NA
24432	ENSG00000258453	OR11H2	NA	NA	NA	NA	NA	NA	NA	NA	NA	NA
24433	ENSG00000176294	OR4N2	NA	NA	NA	NA	NA	NA	NA	NA	NA	NA
24434	ENSG00000176782	DEFB104A	NA	NA	NA	NA	NA	NA	NA	NA	NA	NA
24435	ENSG00000258438	OR11K2P	NA	NA	NA	NA	NA	NA	NA	NA	NA	NA
24436	ENSG00000182652	OR4Q3	NA	NA	NA	NA	NA	NA	NA	NA	NA	NA
24437	ENSG00000176312	OR4H12P	NA	NA	NA	NA	NA	NA	NA	NA	NA	NA
24438	ENSG00000176299	OR4M1	NA	NA	NA	NA	NA	NA	NA	NA	NA	NA
24439	ENSG00000258564	OR4N1P	NA	NA	NA	NA	NA	NA	NA	NA	NA	NA
24440	ENSG00000178287	SPAG11A	NA	NA	NA	NA	NA	NA	NA	NA	NA	NA
24441	ENSG00000228304	OR4K6P	NA	NA	NA	NA	NA	NA	NA	NA	NA	NA
24442	ENSG00000176290	OR4K3	NA	NA	NA	NA	NA	NA	NA	NA	NA	NA
24443	ENSG00000165762	OR4K2	NA	NA	NA	NA	NA	NA	NA	NA	NA	NA
24444	ENSG00000258541	OR4K4P	NA	NA	NA	NA	NA	NA	NA	NA	NA	NA
24445	ENSG00000199867	Y_RNA	NA	NA	NA	NA	NA	NA	NA	NA	NA	NA
24446	ENSG00000259016	AL391156.1	NA	NA	NA	NA	NA	NA	NA	NA	NA	NA
24447	ENSG00000267341	AC100843.1	NA	NA	NA	NA	NA	NA	NA	NA	NA	NA
24448	ENSG00000176281	OR4K5	NA	NA	NA	NA	NA	NA	NA	NA	NA	NA
24449	ENSG00000241088	RPL17P44	NA	NA	NA	NA	NA	NA	NA	NA	NA	NA
24450	ENSG00000267487	AC100843.2	NA	NA	NA	NA	NA	NA	NA	NA	NA	NA
24451	ENSG00000276169	MIR6871	NA	NA	NA	NA	NA	NA	NA	NA	NA	NA
24452	ENSG00000266920	ACTBP9	NA	NA	NA	NA	NA	NA	NA	NA	NA	NA
24453	ENSG00000155249	OR4K1	NA	NA	NA	NA	NA	NA	NA	NA	NA	NA
24454	ENSG00000258822	OR4K16P	NA	NA	NA	NA	NA	NA	NA	NA	NA	NA
24455	ENSG00000169488	OR4K15	NA	NA	NA	NA	NA	NA	NA	NA	NA	NA
24456	ENSG00000196383	OR4Q2	NA	NA	NA	NA	NA	NA	NA	NA	NA	NA
24457	ENSG00000169484	OR4K14	NA	NA	NA	NA	NA	NA	NA	NA	NA	NA
24458	ENSG00000176253	OR4K13	NA	NA	NA	NA	NA	NA	NA	NA	NA	NA
24459	ENSG00000176797	DEFB103A	NA	NA	NA	NA	NA	NA	NA	NA	NA	NA
24460	ENSG00000258899	OR4U1P	NA	NA	NA	NA	NA	NA	NA	NA	NA	NA
24461	ENSG00000176246	OR4L1	NA	NA	NA	NA	NA	NA	NA	NA	NA	NA
24462	ENSG00000252999	RNA5SP380	NA	NA	NA	NA	NA	NA	NA	NA	NA	NA
24463	ENSG00000258641	OR4T1P	NA	NA	NA	NA	NA	NA	NA	NA	NA	NA
24464	ENSG00000254543	HSPD1P2	NA	NA	NA	NA	NA	NA	NA	NA	NA	NA
24465	ENSG00000176230	OR4K17	NA	NA	NA	NA	NA	NA	NA	NA	NA	NA
24466	ENSG00000171711	DEFB4A	NA	NA	NA	NA	NA	NA	NA	NA	NA	NA
24467	ENSG00000184394	OR4N5	NA	NA	NA	NA	NA	NA	NA	NA	NA	NA
24468	ENSG00000259074	PSMB7P1	NA	NA	NA	NA	NA	NA	NA	NA	NA	NA
24469	ENSG00000259095	GTF2IP22	NA	NA	NA	NA	NA	NA	NA	NA	NA	NA
24470	ENSG00000215356	ZNF705B	NA	NA	NA	NA	NA	NA	NA	NA	NA	NA
24471	ENSG00000258468	OR11G1P	NA	NA	NA	NA	NA	NA	NA	NA	NA	NA
24472	ENSG00000284742	OR11P1P	NA	NA	NA	NA	NA	NA	NA	NA	NA	NA
24473	ENSG00000196832	OR11G2	NA	NA	NA	NA	NA	NA	NA	NA	NA	NA
24474	ENSG00000229907	DEFB108A	NA	NA	NA	NA	NA	NA	NA	NA	NA	NA
24475	ENSG00000287480	AL158832.2	NA	NA	NA	NA	NA	NA	NA	NA	NA	NA
24476	ENSG00000258625	OR11H5P	NA	NA	NA	NA	NA	NA	NA	NA	NA	NA
24477	ENSG00000183784	DOCK8-AS1	NA	NA	NA	NA	NA	NA	NA	NA	NA	NA
24478	ENSG00000225725	FAM66E	NA	NA	NA	NA	NA	NA	NA	NA	NA	NA
24479	ENSG00000176219	OR11H6	NA	NA	NA	NA	NA	NA	NA	NA	NA	NA
24480	ENSG00000258806	OR11H7	NA	NA	NA	NA	NA	NA	NA	NA	NA	NA
24481	ENSG00000255211	AC130365.1	NA	NA	NA	NA	NA	NA	NA	NA	NA	NA
24482	ENSG00000272407	AL022394.1	NA	NA	NA	NA	NA	NA	NA	NA	NA	NA
24483	ENSG00000176198	OR11H4	NA	NA	NA	NA	NA	NA	NA	NA	NA	NA
24484	ENSG00000237038	USP17L8	NA	NA	NA	NA	NA	NA	NA	NA	NA	NA
24485	ENSG00000278017	AC064801.1	NA	NA	NA	NA	NA	NA	NA	NA	NA	NA
24486	ENSG00000242748	RPL23AP81	NA	NA	NA	NA	NA	NA	NA	NA	NA	NA
24487	ENSG00000279236	AC064801.2	NA	NA	NA	NA	NA	NA	NA	NA	NA	NA
24488	ENSG00000225327	USP17L3	NA	NA	NA	NA	NA	NA	NA	NA	NA	NA
24489	ENSG00000263989	RN7SL615P	NA	NA	NA	NA	NA	NA	NA	NA	NA	NA
24490	ENSG00000243549	RN7SL705P	NA	NA	NA	NA	NA	NA	NA	NA	NA	NA
24491	ENSG00000235102	ADI1P1	NA	NA	NA	NA	NA	NA	NA	NA	NA	NA
24492	ENSG00000205989	DEFB109C	NA	NA	NA	NA	NA	NA	NA	NA	NA	NA
24493	ENSG00000132793	LPIN3	NA	NA	NA	NA	NA	NA	NA	NA	NA	NA
24494	ENSG00000233115	FAM90A11P	NA	NA	NA	NA	NA	NA	NA	NA	NA	NA
24495	ENSG00000215354	FAM90A24P	NA	NA	NA	NA	NA	NA	NA	NA	NA	NA
24496	ENSG00000254229	FAM90A12P	NA	NA	NA	NA	NA	NA	NA	NA	NA	NA
24497	ENSG00000227013	OR7E96P	NA	NA	NA	NA	NA	NA	NA	NA	NA	NA
24498	ENSG00000253881	AC105233.1	NA	NA	NA	NA	NA	NA	NA	NA	NA	NA
24499	ENSG00000284603	AC105233.3	NA	NA	NA	NA	NA	NA	NA	NA	NA	NA
24500	ENSG00000284606	AC105233.4	NA	NA	NA	NA	NA	NA	NA	NA	NA	NA
24501	ENSG00000284661	AC105233.5	NA	NA	NA	NA	NA	NA	NA	NA	NA	NA
24502	ENSG00000206746	RNU6-142P	NA	NA	NA	NA	NA	NA	NA	NA	NA	NA
24503	ENSG00000255459	AC105233.2	NA	NA	NA	NA	NA	NA	NA	NA	NA	NA
24504	ENSG00000221305	MIR548I3	NA	NA	NA	NA	NA	NA	NA	NA	NA	NA
24505	ENSG00000107099	DOCK8	NA	NA	NA	NA	NA	NA	NA	NA	NA	NA
24506	ENSG00000244427	RPS3AP31	NA	NA	NA	NA	NA	NA	NA	NA	NA	NA
24507	ENSG00000254311	SNRPCP17	NA	NA	NA	NA	NA	NA	NA	NA	NA	NA
24508	ENSG00000249188	ENPP7P1	NA	NA	NA	NA	NA	NA	NA	NA	NA	NA
24509	ENSG00000258768	AL356019.2	NA	NA	NA	NA	NA	NA	NA	NA	NA	NA
24510	ENSG00000258459	AL356019.1	NA	NA	NA	NA	NA	NA	NA	NA	NA	NA
24511	ENSG00000253893	FAM85B	NA	NA	NA	NA	NA	NA	NA	NA	NA	NA
24512	ENSG00000268955	AC068020.1	NA	NA	NA	NA	NA	NA	NA	NA	NA	NA
24513	ENSG00000173295	FAM86B3P	NA	NA	NA	NA	NA	NA	NA	NA	NA	NA
24514	ENSG00000267766	AC022726.1	NA	NA	NA	NA	NA	NA	NA	NA	NA	NA
24515	ENSG00000283125	AC022726.2	NA	NA	NA	NA	NA	NA	NA	NA	NA	NA
24516	ENSG00000229398	AL031667.1	NA	NA	NA	NA	NA	NA	NA	NA	NA	NA
24517	ENSG00000253981	ALG1L13P	NA	NA	NA	NA	NA	NA	NA	NA	NA	NA
24518	ENSG00000272834	AL022238.2	NA	NA	NA	NA	NA	NA	NA	NA	NA	NA
24519	ENSG00000227413	AL022238.1	NA	NA	NA	NA	NA	NA	NA	NA	NA	NA
24520	ENSG00000253505	AC103957.1	NA	NA	NA	NA	NA	NA	NA	NA	NA	NA
24521	ENSG00000232564	MRTFA-AS1	NA	NA	NA	NA	NA	NA	NA	NA	NA	NA
24522	ENSG00000172912	COX6B1P3	NA	NA	NA	NA	NA	NA	NA	NA	NA	NA
24523	ENSG00000230071	RPL4P6	NA	NA	NA	NA	NA	NA	NA	NA	NA	NA
24524	ENSG00000254153	AC103957.2	NA	NA	NA	NA	NA	NA	NA	NA	NA	NA
24525	ENSG00000231907	GAPDHP37	NA	NA	NA	NA	NA	NA	NA	NA	NA	NA
24526	ENSG00000128285	MCHR1	NA	NA	NA	NA	NA	NA	NA	NA	NA	NA
24527	ENSG00000267390	AC036176.1	NA	NA	NA	NA	NA	NA	NA	NA	NA	NA
24528	ENSG00000253343	AC114550.2	NA	NA	NA	NA	NA	NA	NA	NA	NA	NA
24529	ENSG00000253774	AC114550.3	NA	NA	NA	NA	NA	NA	NA	NA	NA	NA
24530	ENSG00000253130	AC114550.1	NA	NA	NA	NA	NA	NA	NA	NA	NA	NA
24531	ENSG00000263616	RN7SL178P	NA	NA	NA	NA	NA	NA	NA	NA	NA	NA
24532	ENSG00000286910	AC087269.3	NA	NA	NA	NA	NA	NA	NA	NA	NA	NA
24533	ENSG00000253958	CLDN23	NA	NA	NA	NA	NA	NA	NA	NA	NA	NA
24534	ENSG00000284717	AC087269.2	NA	NA	NA	NA	NA	NA	NA	NA	NA	NA
24535	ENSG00000235088	AL031667.2	NA	NA	NA	NA	NA	NA	NA	NA	NA	NA
24536	ENSG00000254367	AC087269.1	NA	NA	NA	NA	NA	NA	NA	NA	NA	NA
24537	ENSG00000273951	AL031667.3	NA	NA	NA	NA	NA	NA	NA	NA	NA	NA
24538	ENSG00000232493	RPL12P11	NA	NA	NA	NA	NA	NA	NA	NA	NA	NA
24539	ENSG00000252386	RNU6-1018P	NA	NA	NA	NA	NA	NA	NA	NA	NA	NA
24540	ENSG00000212224	AL133229.1	NA	NA	NA	NA	NA	NA	NA	NA	NA	NA
24541	ENSG00000225458	AL049812.2	NA	NA	NA	NA	NA	NA	NA	NA	NA	NA
24542	ENSG00000223651	AL049812.1	NA	NA	NA	NA	NA	NA	NA	NA	NA	NA
24543	ENSG00000228959	AL049812.3	NA	NA	NA	NA	NA	NA	NA	NA	NA	NA
24544	ENSG00000200713	RNU6-682P	NA	NA	NA	NA	NA	NA	NA	NA	NA	NA
24545	ENSG00000270966	AC087763.1	NA	NA	NA	NA	NA	NA	NA	NA	NA	NA
24546	ENSG00000233609	RPL10P19	NA	NA	NA	NA	NA	NA	NA	NA	NA	NA
24547	ENSG00000267430	AC036176.2	NA	NA	NA	NA	NA	NA	NA	NA	NA	NA
24548	ENSG00000196090	PTPRT	NA	NA	NA	NA	NA	NA	NA	NA	NA	NA
24549	ENSG00000207244	SNORA70	NA	NA	NA	NA	NA	NA	NA	NA	NA	NA
24550	ENSG00000206075	SERPINB5	NA	NA	NA	NA	NA	NA	NA	NA	NA	NA
24551	ENSG00000269989	AC036176.3	NA	NA	NA	NA	NA	NA	NA	NA	NA	NA
24552	ENSG00000214318	ATP5MC1P6	NA	NA	NA	NA	NA	NA	NA	NA	NA	NA
24553	ENSG00000166634	SERPINB12	NA	NA	NA	NA	NA	NA	NA	NA	NA	NA
24554	ENSG00000263407	MIR4660	NA	NA	NA	NA	NA	NA	NA	NA	NA	NA
24555	ENSG00000239078	RNU7-55P	NA	NA	NA	NA	NA	NA	NA	NA	NA	NA
24556	ENSG00000197334	Metazoa_SRP	NA	NA	NA	NA	NA	NA	NA	NA	NA	NA
24557	ENSG00000197641	SERPINB13	NA	NA	NA	NA	NA	NA	NA	NA	NA	NA
24558	ENSG00000230769	Z98048.1	NA	NA	NA	NA	NA	NA	NA	NA	NA	NA
24559	ENSG00000233603	JTBP1	NA	NA	NA	NA	NA	NA	NA	NA	NA	NA
24560	ENSG00000254340	AC022784.5	NA	NA	NA	NA	NA	NA	NA	NA	NA	NA
24561	ENSG00000266594	MIR4766	NA	NA	NA	NA	NA	NA	NA	NA	NA	NA
24562	ENSG00000206073	SERPINB4	NA	NA	NA	NA	NA	NA	NA	NA	NA	NA
24563	ENSG00000248538	AC022784.1	NA	NA	NA	NA	NA	NA	NA	NA	NA	NA
24564	ENSG00000287735	AL355075.6	NA	NA	NA	NA	NA	NA	NA	NA	NA	NA
24565	ENSG00000235880	AL158832.1	NA	NA	NA	NA	NA	NA	NA	NA	NA	NA
24566	ENSG00000222489	SNORA79B	NA	NA	NA	NA	NA	NA	NA	NA	NA	NA
24567	ENSG00000238344	SNORD126	NA	NA	NA	NA	NA	NA	NA	NA	NA	NA
24568	ENSG00000227155	AL161725.1	NA	NA	NA	NA	NA	NA	NA	NA	NA	NA
24569	ENSG00000259001	AL355075.4	NA	NA	NA	NA	NA	NA	NA	NA	NA	NA
24570	ENSG00000229892	AL035666.1	NA	NA	NA	NA	NA	NA	NA	NA	NA	NA
24571	ENSG00000229042	AL031656.1	NA	NA	NA	NA	NA	NA	NA	NA	NA	NA
24572	ENSG00000277209	RPPH1	NA	NA	NA	NA	NA	NA	NA	NA	NA	NA
24573	ENSG00000227599	PTPRT-AS1	NA	NA	NA	NA	NA	NA	NA	NA	NA	NA
24574	ENSG00000223190	RN7SKP100	NA	NA	NA	NA	NA	NA	NA	NA	NA	NA
24575	ENSG00000233508	AL021395.1	NA	NA	NA	NA	NA	NA	NA	NA	NA	NA
24576	ENSG00000240639	RN7SL666P	NA	NA	NA	NA	NA	NA	NA	NA	NA	NA
24577	ENSG00000226038	PPIAP21	NA	NA	NA	NA	NA	NA	NA	NA	NA	NA
24578	ENSG00000252193	AL021395.2	NA	NA	NA	NA	NA	NA	NA	NA	NA	NA
24579	ENSG00000237555	AL031681.1	NA	NA	NA	NA	NA	NA	NA	NA	NA	NA
24580	ENSG00000201021	RNU6-743P	NA	NA	NA	NA	NA	NA	NA	NA	NA	NA
24581	ENSG00000233711	EIF4EBP2P1	NA	NA	NA	NA	NA	NA	NA	NA	NA	NA
24582	ENSG00000206998	Y_RNA	NA	NA	NA	NA	NA	NA	NA	NA	NA	NA
24583	ENSG00000206072	SERPINB11	NA	NA	NA	NA	NA	NA	NA	NA	NA	NA
24584	ENSG00000288000	AL031681.2	NA	NA	NA	NA	NA	NA	NA	NA	NA	NA
24585	ENSG00000201372	RNU6-1251P	NA	NA	NA	NA	NA	NA	NA	NA	NA	NA
24586	ENSG00000279949	AC022784.6	NA	NA	NA	NA	NA	NA	NA	NA	NA	NA
24587	ENSG00000253252	AC022784.2	NA	NA	NA	NA	NA	NA	NA	NA	NA	NA
24588	ENSG00000057149	SERPINB3	NA	NA	NA	NA	NA	NA	NA	NA	NA	NA
24589	ENSG00000254091	AC022784.4	NA	NA	NA	NA	NA	NA	NA	NA	NA	NA
24590	ENSG00000253887	AC022784.3	NA	NA	NA	NA	NA	NA	NA	NA	NA	NA
24591	ENSG00000207415	RNU6-1151P	NA	NA	NA	NA	NA	NA	NA	NA	NA	NA
24592	ENSG00000253735	AC021736.1	NA	NA	NA	NA	NA	NA	NA	NA	NA	NA
24593	ENSG00000254237	AC021242.2	NA	NA	NA	NA	NA	NA	NA	NA	NA	NA
24594	ENSG00000201815	RNU6-526P	NA	NA	NA	NA	NA	NA	NA	NA	NA	NA
24595	ENSG00000249050	AC021242.1	NA	NA	NA	NA	NA	NA	NA	NA	NA	NA
24596	ENSG00000272267	AC021242.3	NA	NA	NA	NA	NA	NA	NA	NA	NA	NA
24597	ENSG00000172404	DNAJB7	NA	NA	NA	NA	NA	NA	NA	NA	NA	NA
24598	ENSG00000273979	Metazoa_SRP	NA	NA	NA	NA	NA	NA	NA	NA	NA	NA
24599	ENSG00000166396	SERPINB7	NA	NA	NA	NA	NA	NA	NA	NA	NA	NA
24600	ENSG00000200683	RNU6-379P	NA	NA	NA	NA	NA	NA	NA	NA	NA	NA
24601	ENSG00000254846	AL355075.1	NA	NA	NA	NA	NA	NA	NA	NA	NA	NA
24602	ENSG00000222698	Y_RNA	NA	NA	NA	NA	NA	NA	NA	NA	NA	NA
24603	ENSG00000237214	AL080243.2	NA	NA	NA	NA	NA	NA	NA	NA	NA	NA
24604	ENSG00000199515	Y_RNA	NA	NA	NA	NA	NA	NA	NA	NA	NA	NA
24605	ENSG00000213857	AL080243.1	NA	NA	NA	NA	NA	NA	NA	NA	NA	NA
24606	ENSG00000284015	MIR1281	NA	NA	NA	NA	NA	NA	NA	NA	NA	NA
24607	ENSG00000197632	SERPINB2	NA	NA	NA	NA	NA	NA	NA	NA	NA	NA
24608	ENSG00000235330	RPL12P25	NA	NA	NA	NA	NA	NA	NA	NA	NA	NA
24609	ENSG00000228115	AL161725.2	NA	NA	NA	NA	NA	NA	NA	NA	NA	NA
24610	ENSG00000226403	AL392089.1	NA	NA	NA	NA	NA	NA	NA	NA	NA	NA
24611	ENSG00000202172	RNU6-1327P	NA	NA	NA	NA	NA	NA	NA	NA	NA	NA
24612	ENSG00000229875	EIF1P1	NA	NA	NA	NA	NA	NA	NA	NA	NA	NA
24613	ENSG00000227914	AL136979.1	NA	NA	NA	NA	NA	NA	NA	NA	NA	NA
24614	ENSG00000137090	DMRT1	NA	NA	NA	NA	NA	NA	NA	NA	NA	NA
24615	ENSG00000242550	SERPINB10	NA	NA	NA	NA	NA	NA	NA	NA	NA	NA
24616	ENSG00000064218	DMRT3	NA	NA	NA	NA	NA	NA	NA	NA	NA	NA
24617	ENSG00000252991	RNU6-1073P	NA	NA	NA	NA	NA	NA	NA	NA	NA	NA
24618	ENSG00000228783	H3P29	NA	NA	NA	NA	NA	NA	NA	NA	NA	NA
24619	ENSG00000286684	AL358976.1	NA	NA	NA	NA	NA	NA	NA	NA	NA	NA
24620	ENSG00000281769	LINC01230	NA	NA	NA	NA	NA	NA	NA	NA	NA	NA
24621	ENSG00000252859	RNU6-375P	NA	NA	NA	NA	NA	NA	NA	NA	NA	NA
24622	ENSG00000221887	HMSD	NA	NA	NA	NA	NA	NA	NA	NA	NA	NA
24623	ENSG00000232754	AL035658.1	NA	NA	NA	NA	NA	NA	NA	NA	NA	NA
24624	ENSG00000231993	EP300-AS1	NA	NA	NA	NA	NA	NA	NA	NA	NA	NA
24625	ENSG00000173253	DMRT2	NA	NA	NA	NA	NA	NA	NA	NA	NA	NA
24626	ENSG00000215771	LRRC37A14P	NA	NA	NA	NA	NA	NA	NA	NA	NA	NA
24627	ENSG00000283667	AC009802.1	NA	NA	NA	NA	NA	NA	NA	NA	NA	NA
24628	ENSG00000166401	SERPINB8	NA	NA	NA	NA	NA	NA	NA	NA	NA	NA
24629	ENSG00000253697	AC103834.1	NA	NA	NA	NA	NA	NA	NA	NA	NA	NA
24630	ENSG00000207701	MIR597	NA	NA	NA	NA	NA	NA	NA	NA	NA	NA
24631	ENSG00000253230	MIR124-1HG	NA	NA	NA	NA	NA	NA	NA	NA	NA	NA
24632	ENSG00000224836	AL356498.1	NA	NA	NA	NA	NA	NA	NA	NA	NA	NA
24633	ENSG00000236594	RPS27AP14	NA	NA	NA	NA	NA	NA	NA	NA	NA	NA
24634	ENSG00000233575	AL358934.1	NA	NA	NA	NA	NA	NA	NA	NA	NA	NA
24635	ENSG00000234271	Z98752.2	NA	NA	NA	NA	NA	NA	NA	NA	NA	NA
24636	ENSG00000202383	RNA5SP279	NA	NA	NA	NA	NA	NA	NA	NA	NA	NA
24637	ENSG00000277611	Z98752.3	NA	NA	NA	NA	NA	NA	NA	NA	NA	NA
24638	ENSG00000287465	AL358053.1	NA	NA	NA	NA	NA	NA	NA	NA	NA	NA
24639	ENSG00000224092	AL591644.1	NA	NA	NA	NA	NA	NA	NA	NA	NA	NA
24640	ENSG00000226143	Z98752.1	NA	NA	NA	NA	NA	NA	NA	NA	NA	NA
24641	ENSG00000284321	MIR124-1	NA	NA	NA	NA	NA	NA	NA	NA	NA	NA
24642	ENSG00000286622	AC034111.2	NA	NA	NA	NA	NA	NA	NA	NA	NA	NA
24643	ENSG00000260093	AC034111.1	NA	NA	NA	NA	NA	NA	NA	NA	NA	NA
24644	ENSG00000101049	SGK2	NA	NA	NA	NA	NA	NA	NA	NA	NA	NA
24645	ENSG00000175806	MSRA	NA	NA	NA	NA	NA	NA	NA	NA	NA	NA
24646	ENSG00000267134	LINC01924	NA	NA	NA	NA	NA	NA	NA	NA	NA	NA
24647	ENSG00000237314	RPL12P39	NA	NA	NA	NA	NA	NA	NA	NA	NA	NA
24648	ENSG00000179676	LINC00305	NA	NA	NA	NA	NA	NA	NA	NA	NA	NA
24649	ENSG00000235513	L3MBTL2-AS1	NA	NA	NA	NA	NA	NA	NA	NA	NA	NA
24650	ENSG00000100399	CHADL	NA	NA	NA	NA	NA	NA	NA	NA	NA	NA
24651	ENSG00000266952	LINC01538	NA	NA	NA	NA	NA	NA	NA	NA	NA	NA
24652	ENSG00000275448	AC027506.1	NA	NA	NA	NA	NA	NA	NA	NA	NA	NA
24653	ENSG00000286800	AC090348.1	NA	NA	NA	NA	NA	NA	NA	NA	NA	NA
24654	ENSG00000285675	AC023385.1	NA	NA	NA	NA	NA	NA	NA	NA	NA	NA
24655	ENSG00000263863	AC007948.1	NA	NA	NA	NA	NA	NA	NA	NA	NA	NA
24656	ENSG00000285606	AC079200.1	NA	NA	NA	NA	NA	NA	NA	NA	NA	NA
24657	ENSG00000264131	AC007631.1	NA	NA	NA	NA	NA	NA	NA	NA	NA	NA
24658	ENSG00000264232	LINC01916	NA	NA	NA	NA	NA	NA	NA	NA	NA	NA
24659	ENSG00000249848	AC112673.1	NA	NA	NA	NA	NA	NA	NA	NA	NA	NA
24660	ENSG00000265217	AC090358.1	NA	NA	NA	NA	NA	NA	NA	NA	NA	NA
24661	ENSG00000261451	AC104964.2	NA	NA	NA	NA	NA	NA	NA	NA	NA	NA
24662	ENSG00000253641	LINCR-0001	NA	NA	NA	NA	NA	NA	NA	NA	NA	NA
24663	ENSG00000282876	Z98752.4	NA	NA	NA	NA	NA	NA	NA	NA	NA	NA
24664	ENSG00000285237	PRSS52P	NA	NA	NA	NA	NA	NA	NA	NA	NA	NA
24665	ENSG00000207128	RNU6-729P	NA	NA	NA	NA	NA	NA	NA	NA	NA	NA
24666	ENSG00000253678	AC104964.1	NA	NA	NA	NA	NA	NA	NA	NA	NA	NA
24667	ENSG00000253649	PRSS51	NA	NA	NA	NA	NA	NA	NA	NA	NA	NA
24668	ENSG00000215467	RPL27AP	NA	NA	NA	NA	NA	NA	NA	NA	NA	NA
24669	ENSG00000272505	AC104964.3	NA	NA	NA	NA	NA	NA	NA	NA	NA	NA
24670	ENSG00000184647	PRSS55	NA	NA	NA	NA	NA	NA	NA	NA	NA	NA
24671	ENSG00000263720	AC023394.2	NA	NA	NA	NA	NA	NA	NA	NA	NA	NA
24672	ENSG00000263622	AC023394.1	NA	NA	NA	NA	NA	NA	NA	NA	NA	NA
24673	ENSG00000264685	PRPF19P1	NA	NA	NA	NA	NA	NA	NA	NA	NA	NA
24674	ENSG00000071991	CDH19	NA	NA	NA	NA	NA	NA	NA	NA	NA	NA
24675	ENSG00000183638	RP1L1	NA	NA	NA	NA	NA	NA	NA	NA	NA	NA
24676	ENSG00000200225	RNA5SP382	NA	NA	NA	NA	NA	NA	NA	NA	NA	NA
24677	ENSG00000124196	GTSF1L	NA	NA	NA	NA	NA	NA	NA	NA	NA	NA
24678	ENSG00000185271	KLHL33	NA	NA	NA	NA	NA	NA	NA	NA	NA	NA
24679	ENSG00000206801	RNU6-639P	NA	NA	NA	NA	NA	NA	NA	NA	NA	NA
24680	ENSG00000233277	LINC01728	NA	NA	NA	NA	NA	NA	NA	NA	NA	NA
24681	ENSG00000263762	MIR4286	NA	NA	NA	NA	NA	NA	NA	NA	NA	NA
24682	ENSG00000259162	AL355075.5	NA	NA	NA	NA	NA	NA	NA	NA	NA	NA
24683	ENSG00000171060	C8orf74	NA	NA	NA	NA	NA	NA	NA	NA	NA	NA
24684	ENSG00000238680	RNU6-1037P	NA	NA	NA	NA	NA	NA	NA	NA	NA	NA
24685	ENSG00000263354	MIR5011	NA	NA	NA	NA	NA	NA	NA	NA	NA	NA
24686	ENSG00000264054	RPL31P9	NA	NA	NA	NA	NA	NA	NA	NA	NA	NA
24687	ENSG00000265936	AC091042.1	NA	NA	NA	NA	NA	NA	NA	NA	NA	NA
24688	ENSG00000260578	AC110597.1	NA	NA	NA	NA	NA	NA	NA	NA	NA	NA
24689	ENSG00000263424	AC110597.3	NA	NA	NA	NA	NA	NA	NA	NA	NA	NA
24690	ENSG00000265533	AC114689.3	NA	NA	NA	NA	NA	NA	NA	NA	NA	NA
24691	ENSG00000212433	RNA5SP252	NA	NA	NA	NA	NA	NA	NA	NA	NA	NA
24692	ENSG00000264040	AC022662.1	NA	NA	NA	NA	NA	NA	NA	NA	NA	NA
24693	ENSG00000263594	AC022655.1	NA	NA	NA	NA	NA	NA	NA	NA	NA	NA
24694	ENSG00000265472	FAM32DP	NA	NA	NA	NA	NA	NA	NA	NA	NA	NA
24695	ENSG00000264104	AC114689.1	NA	NA	NA	NA	NA	NA	NA	NA	NA	NA
24696	ENSG00000265555	LINC01903	NA	NA	NA	NA	NA	NA	NA	NA	NA	NA
24697	ENSG00000258724	AC105001.2	NA	NA	NA	NA	NA	NA	NA	NA	NA	NA
24698	ENSG00000241229	RN7SL443P	NA	NA	NA	NA	NA	NA	NA	NA	NA	NA
24699	ENSG00000265240	AC114689.2	NA	NA	NA	NA	NA	NA	NA	NA	NA	NA
24700	ENSG00000264634	AC100844.1	NA	NA	NA	NA	NA	NA	NA	NA	NA	NA
24701	ENSG00000264869	AC068112.1	NA	NA	NA	NA	NA	NA	NA	NA	NA	NA
24702	ENSG00000248896	AC105001.1	NA	NA	NA	NA	NA	NA	NA	NA	NA	NA
24703	ENSG00000287907	AC005909.2	NA	NA	NA	NA	NA	NA	NA	NA	NA	NA
24704	ENSG00000264699	LINC01912	NA	NA	NA	NA	NA	NA	NA	NA	NA	NA
24705	ENSG00000260747	AC022968.1	NA	NA	NA	NA	NA	NA	NA	NA	NA	NA
24706	ENSG00000265425	AC005909.1	NA	NA	NA	NA	NA	NA	NA	NA	NA	NA
24707	ENSG00000263355	AKR1B10P2	NA	NA	NA	NA	NA	NA	NA	NA	NA	NA
24708	ENSG00000264697	MTL3P	NA	NA	NA	NA	NA	NA	NA	NA	NA	NA
24709	ENSG00000287570	AL035447.1	NA	NA	NA	NA	NA	NA	NA	NA	NA	NA
24710	ENSG00000223891	OSER1-DT	NA	NA	NA	NA	NA	NA	NA	NA	NA	NA
24711	ENSG00000258515	AL355075.2	NA	NA	NA	NA	NA	NA	NA	NA	NA	NA
24712	ENSG00000274552	MIR6889	NA	NA	NA	NA	NA	NA	NA	NA	NA	NA
24713	ENSG00000283210	MIR1322	NA	NA	NA	NA	NA	NA	NA	NA	NA	NA
24714	ENSG00000253695	AC011008.1	NA	NA	NA	NA	NA	NA	NA	NA	NA	NA
24715	ENSG00000280294	AC011008.2	NA	NA	NA	NA	NA	NA	NA	NA	NA	NA
24716	ENSG00000199865	RNU6-495P	NA	NA	NA	NA	NA	NA	NA	NA	NA	NA
24717	ENSG00000273424	AL008582.1	NA	NA	NA	NA	NA	NA	NA	NA	NA	NA
24718	ENSG00000207600	MIR598	NA	NA	NA	NA	NA	NA	NA	NA	NA	NA
24719	ENSG00000254839	AF131215.3	NA	NA	NA	NA	NA	NA	NA	NA	NA	NA
24720	ENSG00000269918	AF131215.6	NA	NA	NA	NA	NA	NA	NA	NA	NA	NA
24721	ENSG00000255310	AF131215.5	NA	NA	NA	NA	NA	NA	NA	NA	NA	NA
24722	ENSG00000254936	AF131215.4	NA	NA	NA	NA	NA	NA	NA	NA	NA	NA
24723	ENSG00000254556	AF131215.2	NA	NA	NA	NA	NA	NA	NA	NA	NA	NA
24724	ENSG00000231965	AF131215.1	NA	NA	NA	NA	NA	NA	NA	NA	NA	NA
24725	ENSG00000270076	AF131215.7	NA	NA	NA	NA	NA	NA	NA	NA	NA	NA
24726	ENSG00000236827	LINC00529	NA	NA	NA	NA	NA	NA	NA	NA	NA	NA
24727	ENSG00000101074	R3HDML	NA	NA	NA	NA	NA	NA	NA	NA	NA	NA
24728	ENSG00000239315	RPL19P13	NA	NA	NA	NA	NA	NA	NA	NA	NA	NA
24729	ENSG00000201363	Y_RNA	NA	NA	NA	NA	NA	NA	NA	NA	NA	NA
24730	ENSG00000249316	AF131216.2	NA	NA	NA	NA	NA	NA	NA	NA	NA	NA
24731	ENSG00000226812	AL117382.1	NA	NA	NA	NA	NA	NA	NA	NA	NA	NA
24732	ENSG00000280273	AF131216.4	NA	NA	NA	NA	NA	NA	NA	NA	NA	NA
24733	ENSG00000101076	HNF4A	NA	NA	NA	NA	NA	NA	NA	NA	NA	NA
24734	ENSG00000276092	AC040896.1	NA	NA	NA	NA	NA	NA	NA	NA	NA	NA
24735	ENSG00000263637	AC022035.1	NA	NA	NA	NA	NA	NA	NA	NA	NA	NA
24736	ENSG00000207072	RNU6-39P	NA	NA	NA	NA	NA	NA	NA	NA	NA	NA
24737	ENSG00000264444	SDHCP1	NA	NA	NA	NA	NA	NA	NA	NA	NA	NA
24738	ENSG00000264472	AC096708.2	NA	NA	NA	NA	NA	NA	NA	NA	NA	NA
24739	ENSG00000273584	AC096708.3	NA	NA	NA	NA	NA	NA	NA	NA	NA	NA
24740	ENSG00000264236	AC096708.1	NA	NA	NA	NA	NA	NA	NA	NA	NA	NA
24741	ENSG00000264705	AC090337.1	NA	NA	NA	NA	NA	NA	NA	NA	NA	NA
24742	ENSG00000285748	AC090337.2	NA	NA	NA	NA	NA	NA	NA	NA	NA	NA
24743	ENSG00000278532	AC026585.1	NA	NA	NA	NA	NA	NA	NA	NA	NA	NA
24744	ENSG00000246477	AF131216.1	NA	NA	NA	NA	NA	NA	NA	NA	NA	NA
24745	ENSG00000177710	SLC35G5	NA	NA	NA	NA	NA	NA	NA	NA	NA	NA
24746	ENSG00000264845	AC119868.1	NA	NA	NA	NA	NA	NA	NA	NA	NA	NA
24747	ENSG00000154316	TDH	NA	NA	NA	NA	NA	NA	NA	NA	NA	NA
24748	ENSG00000265643	AC119868.2	NA	NA	NA	NA	NA	NA	NA	NA	NA	NA
24749	ENSG00000279221	AC068254.2	NA	NA	NA	NA	NA	NA	NA	NA	NA	NA
24750	ENSG00000266840	AC068254.1	NA	NA	NA	NA	NA	NA	NA	NA	NA	NA
24751	ENSG00000150637	CD226	NA	NA	NA	NA	NA	NA	NA	NA	NA	NA
24752	ENSG00000255020	AF131216.3	NA	NA	NA	NA	NA	NA	NA	NA	NA	NA
24753	ENSG00000184608	FAM167A-AS1	NA	NA	NA	NA	NA	NA	NA	NA	NA	NA
24754	ENSG00000242483	RN7SL293P	NA	NA	NA	NA	NA	NA	NA	NA	NA	NA
24755	ENSG00000199368	RNU6-1084P	NA	NA	NA	NA	NA	NA	NA	NA	NA	NA
24756	ENSG00000229005	HNF4A-AS1	NA	NA	NA	NA	NA	NA	NA	NA	NA	NA
24757	ENSG00000233376	AL117382.2	NA	NA	NA	NA	NA	NA	NA	NA	NA	NA
24758	ENSG00000266151	MIR3646	NA	NA	NA	NA	NA	NA	NA	NA	NA	NA
24759	ENSG00000168746	LINC01620	NA	NA	NA	NA	NA	NA	NA	NA	NA	NA
24760	ENSG00000226243	RPL37AP1	NA	NA	NA	NA	NA	NA	NA	NA	NA	NA
24761	ENSG00000284957	AF131216.5	NA	NA	NA	NA	NA	NA	NA	NA	NA	NA
24762	ENSG00000136573	BLK	NA	NA	NA	NA	NA	NA	NA	NA	NA	NA
24763	ENSG00000269954	AC022239.1	NA	NA	NA	NA	NA	NA	NA	NA	NA	NA
24764	ENSG00000258908	AL355075.3	NA	NA	NA	NA	NA	NA	NA	NA	NA	NA
24765	ENSG00000170983	LINC00208	NA	NA	NA	NA	NA	NA	NA	NA	NA	NA
24766	ENSG00000182545	RNASE10	NA	NA	NA	NA	NA	NA	NA	NA	NA	NA
24767	ENSG00000258456	PTCD2P1	NA	NA	NA	NA	NA	NA	NA	NA	NA	NA
24768	ENSG00000258863	SETP1	NA	NA	NA	NA	NA	NA	NA	NA	NA	NA
24769	ENSG00000286985	AC022239.2	NA	NA	NA	NA	NA	NA	NA	NA	NA	NA
24770	ENSG00000188655	RNASE9	NA	NA	NA	NA	NA	NA	NA	NA	NA	NA
24771	ENSG00000136574	GATA4	NA	NA	NA	NA	NA	NA	NA	NA	NA	NA
24772	ENSG00000259060	AL163195.3	NA	NA	NA	NA	NA	NA	NA	NA	NA	NA
24773	ENSG00000173464	RNASE11	NA	NA	NA	NA	NA	NA	NA	NA	NA	NA
24774	ENSG00000283440	LINC01260	NA	NA	NA	NA	NA	NA	NA	NA	NA	NA
24775	ENSG00000255394	C8orf49	NA	NA	NA	NA	NA	NA	NA	NA	NA	NA
24776	ENSG00000132832	AL139352.1	NA	NA	NA	NA	NA	NA	NA	NA	NA	NA
24777	ENSG00000244558	KCNK15-AS1	NA	NA	NA	NA	NA	NA	NA	NA	NA	NA
24778	ENSG00000258573	AL163195.2	NA	NA	NA	NA	NA	NA	NA	NA	NA	NA
24779	ENSG00000064205	CCN5	NA	NA	NA	NA	NA	NA	NA	NA	NA	NA
24780	ENSG00000258436	RNASE12	NA	NA	NA	NA	NA	NA	NA	NA	NA	NA
24781	ENSG00000239327	AL163195.1	NA	NA	NA	NA	NA	NA	NA	NA	NA	NA
24782	ENSG00000181803	OR6S1	NA	NA	NA	NA	NA	NA	NA	NA	NA	NA
24783	ENSG00000199461	Y_RNA	NA	NA	NA	NA	NA	NA	NA	NA	NA	NA
24784	ENSG00000124249	KCNK15	NA	NA	NA	NA	NA	NA	NA	NA	NA	NA
24785	ENSG00000276223	AL118522.1	NA	NA	NA	NA	NA	NA	NA	NA	NA	NA
24786	ENSG00000259171	AL163636.1	NA	NA	NA	NA	NA	NA	NA	NA	NA	NA
24787	ENSG00000258451	EGILA	NA	NA	NA	NA	NA	NA	NA	NA	NA	NA
24788	ENSG00000259144	RANBP20P	NA	NA	NA	NA	NA	NA	NA	NA	NA	NA
24789	ENSG00000258963	EDDM3DP	NA	NA	NA	NA	NA	NA	NA	NA	NA	NA
24790	ENSG00000181562	EDDM3A	NA	NA	NA	NA	NA	NA	NA	NA	NA	NA
24791	ENSG00000277708	PGBD4P2	NA	NA	NA	NA	NA	NA	NA	NA	NA	NA
24792	ENSG00000286100	AL008725.1	NA	NA	NA	NA	NA	NA	NA	NA	NA	NA
24793	ENSG00000181552	EDDM3B	NA	NA	NA	NA	NA	NA	NA	NA	NA	NA
24794	ENSG00000169413	RNASE6	NA	NA	NA	NA	NA	NA	NA	NA	NA	NA
24795	ENSG00000286491	AL023553.1	NA	NA	NA	NA	NA	NA	NA	NA	NA	NA
24796	ENSG00000227203	SUB1P1	NA	NA	NA	NA	NA	NA	NA	NA	NA	NA
24797	ENSG00000258810	AL133371.2	NA	NA	NA	NA	NA	NA	NA	NA	NA	NA
24798	ENSG00000129538	RNASE1	NA	NA	NA	NA	NA	NA	NA	NA	NA	NA
24799	ENSG00000287646	AC021701.1	NA	NA	NA	NA	NA	NA	NA	NA	NA	NA
24800	ENSG00000259130	AL133371.3	NA	NA	NA	NA	NA	NA	NA	NA	NA	NA
24801	ENSG00000258642	AL133371.1	NA	NA	NA	NA	NA	NA	NA	NA	NA	NA
24802	ENSG00000169397	RNASE3	NA	NA	NA	NA	NA	NA	NA	NA	NA	NA
24803	ENSG00000266258	LINC01909	NA	NA	NA	NA	NA	NA	NA	NA	NA	NA
24804	ENSG00000258918	AL355922.4	NA	NA	NA	NA	NA	NA	NA	NA	NA	NA
24805	ENSG00000258772	AL355922.3	NA	NA	NA	NA	NA	NA	NA	NA	NA	NA
24806	ENSG00000266304	LIVAR	NA	NA	NA	NA	NA	NA	NA	NA	NA	NA
24807	ENSG00000136315	AL355922.1	NA	NA	NA	NA	NA	NA	NA	NA	NA	NA
24808	ENSG00000266278	LINC01910	NA	NA	NA	NA	NA	NA	NA	NA	NA	NA
24809	ENSG00000169385	RNASE2	NA	NA	NA	NA	NA	NA	NA	NA	NA	NA
24810	ENSG00000265698	LARP7P3	NA	NA	NA	NA	NA	NA	NA	NA	NA	NA
24811	ENSG00000214255	RPS2P6	NA	NA	NA	NA	NA	NA	NA	NA	NA	NA
24812	ENSG00000278971	AC091305.1	NA	NA	NA	NA	NA	NA	NA	NA	NA	NA
24813	ENSG00000286642	AC091646.1	NA	NA	NA	NA	NA	NA	NA	NA	NA	NA
24814	ENSG00000243817	RN7SL189P	NA	NA	NA	NA	NA	NA	NA	NA	NA	NA
24815	ENSG00000239748	RN7SL795P	NA	NA	NA	NA	NA	NA	NA	NA	NA	NA
24816	ENSG00000258599	AL355922.2	NA	NA	NA	NA	NA	NA	NA	NA	NA	NA
24817	ENSG00000263417	GTSCR1	NA	NA	NA	NA	NA	NA	NA	NA	NA	NA
24818	ENSG00000265781	AC090415.2	NA	NA	NA	NA	NA	NA	NA	NA	NA	NA
24819	ENSG00000265639	AC090415.1	NA	NA	NA	NA	NA	NA	NA	NA	NA	NA
24820	ENSG00000287693	AC091691.3	NA	NA	NA	NA	NA	NA	NA	NA	NA	NA
24821	ENSG00000265484	AC091691.2	NA	NA	NA	NA	NA	NA	NA	NA	NA	NA
24822	ENSG00000263733	AC091691.1	NA	NA	NA	NA	NA	NA	NA	NA	NA	NA
24823	ENSG00000260676	LINC01541	NA	NA	NA	NA	NA	NA	NA	NA	NA	NA
24824	ENSG00000264388	AC090312.1	NA	NA	NA	NA	NA	NA	NA	NA	NA	NA
24825	ENSG00000265946	AC090312.2	NA	NA	NA	NA	NA	NA	NA	NA	NA	NA
24826	ENSG00000265352	LINC01899	NA	NA	NA	NA	NA	NA	NA	NA	NA	NA
24827	ENSG00000260457	AC027458.1	NA	NA	NA	NA	NA	NA	NA	NA	NA	NA
24828	ENSG00000265995	AC069114.1	NA	NA	NA	NA	NA	NA	NA	NA	NA	NA
24829	ENSG00000271313	AC069114.2	NA	NA	NA	NA	NA	NA	NA	NA	NA	NA
24830	ENSG00000141668	CBLN2	NA	NA	NA	NA	NA	NA	NA	NA	NA	NA
24831	ENSG00000264315	HNRNPA1P11	NA	NA	NA	NA	NA	NA	NA	NA	NA	NA
24832	ENSG00000265579	AC023301.1	NA	NA	NA	NA	NA	NA	NA	NA	NA	NA
24833	ENSG00000252598	RNA5SP460	NA	NA	NA	NA	NA	NA	NA	NA	NA	NA
24834	ENSG00000263750	MIR548AV	NA	NA	NA	NA	NA	NA	NA	NA	NA	NA
24835	ENSG00000263958	AC091138.1	NA	NA	NA	NA	NA	NA	NA	NA	NA	NA
24836	ENSG00000263711	LINC02864	NA	NA	NA	NA	NA	NA	NA	NA	NA	NA
24837	ENSG00000227477	STK4-AS1	NA	NA	NA	NA	NA	NA	NA	NA	NA	NA
24838	ENSG00000261780	LINC02582	NA	NA	NA	NA	NA	NA	NA	NA	NA	NA
24839	ENSG00000265380	AC079070.1	NA	NA	NA	NA	NA	NA	NA	NA	NA	NA
24840	ENSG00000241866	RN7SL401P	NA	NA	NA	NA	NA	NA	NA	NA	NA	NA
24841	ENSG00000263655	AC090125.1	NA	NA	NA	NA	NA	NA	NA	NA	NA	NA
24842	ENSG00000278902	AC010947.1	NA	NA	NA	NA	NA	NA	NA	NA	NA	NA
24843	ENSG00000287314	AC090125.2	NA	NA	NA	NA	NA	NA	NA	NA	NA	NA
24844	ENSG00000141665	FBXO15	NA	NA	NA	NA	NA	NA	NA	NA	NA	NA
24845	ENSG00000252021	Y_RNA	NA	NA	NA	NA	NA	NA	NA	NA	NA	NA
24846	ENSG00000124134	KCNS1	NA	NA	NA	NA	NA	NA	NA	NA	NA	NA
24847	ENSG00000175121	WFDC5	NA	NA	NA	NA	NA	NA	NA	NA	NA	NA
24848	ENSG00000168703	WFDC12	NA	NA	NA	NA	NA	NA	NA	NA	NA	NA
24849	ENSG00000283142	AL049767.1	NA	NA	NA	NA	NA	NA	NA	NA	NA	NA
24850	ENSG00000124102	PI3	NA	NA	NA	NA	NA	NA	NA	NA	NA	NA
24851	ENSG00000124233	SEMG1	NA	NA	NA	NA	NA	NA	NA	NA	NA	NA
24852	ENSG00000124157	SEMG2	NA	NA	NA	NA	NA	NA	NA	NA	NA	NA
24853	ENSG00000233352	AL035660.1	NA	NA	NA	NA	NA	NA	NA	NA	NA	NA
24854	ENSG00000258471	AL161668.3	NA	NA	NA	NA	NA	NA	NA	NA	NA	NA
24855	ENSG00000243995	AL035660.2	NA	NA	NA	NA	NA	NA	NA	NA	NA	NA
24856	ENSG00000124107	SLPI	NA	NA	NA	NA	NA	NA	NA	NA	NA	NA
24857	ENSG00000165794	SLC39A2	NA	NA	NA	NA	NA	NA	NA	NA	NA	NA
24858	ENSG00000260569	AC090398.1	NA	NA	NA	NA	NA	NA	NA	NA	NA	NA
24859	ENSG00000243856	RN7SL551P	NA	NA	NA	NA	NA	NA	NA	NA	NA	NA
24860	ENSG00000124159	MATN4	NA	NA	NA	NA	NA	NA	NA	NA	NA	NA
24861	ENSG00000286529	AC090398.2	NA	NA	NA	NA	NA	NA	NA	NA	NA	NA
24862	ENSG00000206043	C18orf63	NA	NA	NA	NA	NA	NA	NA	NA	NA	NA
24863	ENSG00000235297	FAUP1	NA	NA	NA	NA	NA	NA	NA	NA	NA	NA
24864	ENSG00000259779	LINC01922	NA	NA	NA	NA	NA	NA	NA	NA	NA	NA
24865	ENSG00000187773	DIPK1C	NA	NA	NA	NA	NA	NA	NA	NA	NA	NA
24866	ENSG00000124232	RBPJL	NA	NA	NA	NA	NA	NA	NA	NA	NA	NA
24867	ENSG00000287689	AC009704.3	NA	NA	NA	NA	NA	NA	NA	NA	NA	NA
24868	ENSG00000275894	AL021578.1	NA	NA	NA	NA	NA	NA	NA	NA	NA	NA
24869	ENSG00000124251	TP53TG5	NA	NA	NA	NA	NA	NA	NA	NA	NA	NA
24870	ENSG00000232880	NDUFB4P10	NA	NA	NA	NA	NA	NA	NA	NA	NA	NA
24871	ENSG00000200332	Y_RNA	NA	NA	NA	NA	NA	NA	NA	NA	NA	NA
24872	ENSG00000236199	AL359076.1	NA	NA	NA	NA	NA	NA	NA	NA	NA	NA
24873	ENSG00000222973	RNU2-25P	NA	NA	NA	NA	NA	NA	NA	NA	NA	NA
24874	ENSG00000264615	RN7SL592P	NA	NA	NA	NA	NA	NA	NA	NA	NA	NA
24875	ENSG00000236404	VLDLR-AS1	NA	NA	NA	NA	NA	NA	NA	NA	NA	NA
24876	ENSG00000285531	Z83840.1	NA	NA	NA	NA	NA	NA	NA	NA	NA	NA
24877	ENSG00000207457	RNU6-476P	NA	NA	NA	NA	NA	NA	NA	NA	NA	NA
24878	ENSG00000276934	AC009704.2	NA	NA	NA	NA	NA	NA	NA	NA	NA	NA
24879	ENSG00000167077	MEI1	NA	NA	NA	NA	NA	NA	NA	NA	NA	NA
24880	ENSG00000150656	CNDP1	NA	NA	NA	NA	NA	NA	NA	NA	NA	NA
24881	ENSG00000231052	AL353614.1	NA	NA	NA	NA	NA	NA	NA	NA	NA	NA
24882	ENSG00000264340	AC009704.1	NA	NA	NA	NA	NA	NA	NA	NA	NA	NA
24883	ENSG00000264247	LINC00909	NA	NA	NA	NA	NA	NA	NA	NA	NA	NA
24884	ENSG00000231261	HMGN2P10	NA	NA	NA	NA	NA	NA	NA	NA	NA	NA
24885	ENSG00000252603	RNU6ATAC22P	NA	NA	NA	NA	NA	NA	NA	NA	NA	NA
24886	ENSG00000206813	Y_RNA	NA	NA	NA	NA	NA	NA	NA	NA	NA	NA
24887	ENSG00000184068	SREBF2-AS1	NA	NA	NA	NA	NA	NA	NA	NA	NA	NA
24888	ENSG00000278607	AC015819.2	NA	NA	NA	NA	NA	NA	NA	NA	NA	NA
24889	ENSG00000255046	AC069185.1	NA	NA	NA	NA	NA	NA	NA	NA	NA	NA
24890	ENSG00000273669	AC015819.1	NA	NA	NA	NA	NA	NA	NA	NA	NA	NA
24891	ENSG00000283452	AC015819.4	NA	NA	NA	NA	NA	NA	NA	NA	NA	NA
24892	ENSG00000278911	AC015819.3	NA	NA	NA	NA	NA	NA	NA	NA	NA	NA
24893	ENSG00000285915	AC015819.5	NA	NA	NA	NA	NA	NA	NA	NA	NA	NA
24894	ENSG00000286670	AL450467.1	NA	NA	NA	NA	NA	NA	NA	NA	NA	NA
24895	ENSG00000168263	KCNV2	NA	NA	NA	NA	NA	NA	NA	NA	NA	NA
24896	ENSG00000276993	AC116003.3	NA	NA	NA	NA	NA	NA	NA	NA	NA	NA
24897	ENSG00000264116	AC116003.1	NA	NA	NA	NA	NA	NA	NA	NA	NA	NA
24898	ENSG00000206026	SMIM21	NA	NA	NA	NA	NA	NA	NA	NA	NA	NA
24899	ENSG00000266774	AC116003.2	NA	NA	NA	NA	NA	NA	NA	NA	NA	NA
24900	ENSG00000287281	AC012101.2	NA	NA	NA	NA	NA	NA	NA	NA	NA	NA
24901	ENSG00000286603	AC012101.1	NA	NA	NA	NA	NA	NA	NA	NA	NA	NA
24902	ENSG00000287295	AC090812.1	NA	NA	NA	NA	NA	NA	NA	NA	NA	NA
24903	ENSG00000287993	AC090338.1	NA	NA	NA	NA	NA	NA	NA	NA	NA	NA
24904	ENSG00000261194	LINC01898	NA	NA	NA	NA	NA	NA	NA	NA	NA	NA
24905	ENSG00000266460	AC021506.1	NA	NA	NA	NA	NA	NA	NA	NA	NA	NA
24906	ENSG00000275827	AC021506.2	NA	NA	NA	NA	NA	NA	NA	NA	NA	NA
24907	ENSG00000264108	AC090457.1	NA	NA	NA	NA	NA	NA	NA	NA	NA	NA
24908	ENSG00000263547	AC011095.1	NA	NA	NA	NA	NA	NA	NA	NA	NA	NA
24909	ENSG00000266743	AC103808.6	NA	NA	NA	NA	NA	NA	NA	NA	NA	NA
24910	ENSG00000264260	LINC01893	NA	NA	NA	NA	NA	NA	NA	NA	NA	NA
24911	ENSG00000236496	GPS2P1	NA	NA	NA	NA	NA	NA	NA	NA	NA	NA
24912	ENSG00000229184	ATP5PDP2	NA	NA	NA	NA	NA	NA	NA	NA	NA	NA
24913	ENSG00000227835	CARM1P1	NA	NA	NA	NA	NA	NA	NA	NA	NA	NA
24914	ENSG00000264595	AC103808.2	NA	NA	NA	NA	NA	NA	NA	NA	NA	NA
24915	ENSG00000266014	AC103808.4	NA	NA	NA	NA	NA	NA	NA	NA	NA	NA
24916	ENSG00000265717	AC103808.3	NA	NA	NA	NA	NA	NA	NA	NA	NA	NA
24917	ENSG00000207932	MIR33A	NA	NA	NA	NA	NA	NA	NA	NA	NA	NA
24918	ENSG00000264212	AC103808.1	NA	NA	NA	NA	NA	NA	NA	NA	NA	NA
24919	ENSG00000266614	AC103808.5	NA	NA	NA	NA	NA	NA	NA	NA	NA	NA
24920	ENSG00000234965	SHISA8	NA	NA	NA	NA	NA	NA	NA	NA	NA	NA
24921	ENSG00000236511	LINC01231	NA	NA	NA	NA	NA	NA	NA	NA	NA	NA
24922	ENSG00000283829	MIR378I	NA	NA	NA	NA	NA	NA	NA	NA	NA	NA
24923	ENSG00000263982	AC009716.1	NA	NA	NA	NA	NA	NA	NA	NA	NA	NA
24924	ENSG00000280205	AC009716.2	NA	NA	NA	NA	NA	NA	NA	NA	NA	NA
24925	ENSG00000265778	AC018413.1	NA	NA	NA	NA	NA	NA	NA	NA	NA	NA
24926	ENSG00000275763	ZNF516-DT	NA	NA	NA	NA	NA	NA	NA	NA	NA	NA
24927	ENSG00000266256	LINC00683	NA	NA	NA	NA	NA	NA	NA	NA	NA	NA
24928	ENSG00000286090	AC034110.1	NA	NA	NA	NA	NA	NA	NA	NA	NA	NA
24929	ENSG00000266312	LINC01927	NA	NA	NA	NA	NA	NA	NA	NA	NA	NA
24930	ENSG00000276397	LINC01879	NA	NA	NA	NA	NA	NA	NA	NA	NA	NA
24931	ENSG00000215297	AL354941.1	NA	NA	NA	NA	NA	NA	NA	NA	NA	NA
24932	ENSG00000232104	RFX3-AS1	NA	NA	NA	NA	NA	NA	NA	NA	NA	NA
24933	ENSG00000265934	ARL2BPP1	NA	NA	NA	NA	NA	NA	NA	NA	NA	NA
24934	ENSG00000265836	CCND3P2	NA	NA	NA	NA	NA	NA	NA	NA	NA	NA
24935	ENSG00000237359	AL354977.2	NA	NA	NA	NA	NA	NA	NA	NA	NA	NA
24936	ENSG00000265626	AC139085.1	NA	NA	NA	NA	NA	NA	NA	NA	NA	NA
24937	ENSG00000255144	AC025857.1	NA	NA	NA	NA	NA	NA	NA	NA	NA	NA
24938	ENSG00000226669	AL354977.1	NA	NA	NA	NA	NA	NA	NA	NA	NA	NA
24939	ENSG00000264278	ZNF236-DT	NA	NA	NA	NA	NA	NA	NA	NA	NA	NA
24940	ENSG00000252097	RNU6-346P	NA	NA	NA	NA	NA	NA	NA	NA	NA	NA
24941	ENSG00000254948	OR7E158P	NA	NA	NA	NA	NA	NA	NA	NA	NA	NA
24942	ENSG00000278107	AC027575.2	NA	NA	NA	NA	NA	NA	NA	NA	NA	NA
24943	ENSG00000206014	OR7E161P	NA	NA	NA	NA	NA	NA	NA	NA	NA	NA
24944	ENSG00000287755	AC107918.5	NA	NA	NA	NA	NA	NA	NA	NA	NA	NA
24945	ENSG00000287798	AC107918.6	NA	NA	NA	NA	NA	NA	NA	NA	NA	NA
24946	ENSG00000205884	DEFB136	NA	NA	NA	NA	NA	NA	NA	NA	NA	NA
24947	ENSG00000205883	DEFB135	NA	NA	NA	NA	NA	NA	NA	NA	NA	NA
24948	ENSG00000205882	DEFB134	NA	NA	NA	NA	NA	NA	NA	NA	NA	NA
24949	ENSG00000255174	AC107918.3	NA	NA	NA	NA	NA	NA	NA	NA	NA	NA
24950	ENSG00000254507	DEFB131E	NA	NA	NA	NA	NA	NA	NA	NA	NA	NA
24951	ENSG00000284610	AC107918.4	NA	NA	NA	NA	NA	NA	NA	NA	NA	NA
24952	ENSG00000255016	AC107918.2	NA	NA	NA	NA	NA	NA	NA	NA	NA	NA
24953	ENSG00000254817	AC107918.1	NA	NA	NA	NA	NA	NA	NA	NA	NA	NA
24954	ENSG00000224883	Z99716.1	NA	NA	NA	NA	NA	NA	NA	NA	NA	NA
24955	ENSG00000254700	DEFB131C	NA	NA	NA	NA	NA	NA	NA	NA	NA	NA
24956	ENSG00000233050	DEFB130B	NA	NA	NA	NA	NA	NA	NA	NA	NA	NA
24957	ENSG00000183066	WBP2NL	NA	NA	NA	NA	NA	NA	NA	NA	NA	NA
24958	ENSG00000252029	RNA5SP253	NA	NA	NA	NA	NA	NA	NA	NA	NA	NA
24959	ENSG00000255544	DEFB108D	NA	NA	NA	NA	NA	NA	NA	NA	NA	NA
24960	ENSG00000215343	ZNF705D	NA	NA	NA	NA	NA	NA	NA	NA	NA	NA
24961	ENSG00000236724	AL137071.1	NA	NA	NA	NA	NA	NA	NA	NA	NA	NA
24962	ENSG00000237009	GLIS3-AS1	NA	NA	NA	NA	NA	NA	NA	NA	NA	NA
24963	ENSG00000230001	AL359095.1	NA	NA	NA	NA	NA	NA	NA	NA	NA	NA
24964	ENSG00000228322	AL162419.1	NA	NA	NA	NA	NA	NA	NA	NA	NA	NA
24965	ENSG00000255052	FAM66D	NA	NA	NA	NA	NA	NA	NA	NA	NA	NA
24966	ENSG00000200941	RNU6-694P	NA	NA	NA	NA	NA	NA	NA	NA	NA	NA
24967	ENSG00000215347	SLC25A5P1	NA	NA	NA	NA	NA	NA	NA	NA	NA	NA
24968	ENSG00000254923	AC130366.1	NA	NA	NA	NA	NA	NA	NA	NA	NA	NA
24969	ENSG00000226430	USP17L7	NA	NA	NA	NA	NA	NA	NA	NA	NA	NA
24970	ENSG00000223443	USP17L2	NA	NA	NA	NA	NA	NA	NA	NA	NA	NA
24971	ENSG00000254866	DEFB109D	NA	NA	NA	NA	NA	NA	NA	NA	NA	NA
24972	ENSG00000205879	FAM90A2P	NA	NA	NA	NA	NA	NA	NA	NA	NA	NA
24973	ENSG00000244229	RPL26P35	NA	NA	NA	NA	NA	NA	NA	NA	NA	NA
24974	ENSG00000275355	Metazoa_SRP	NA	NA	NA	NA	NA	NA	NA	NA	NA	NA
24975	ENSG00000265261	AC027575.1	NA	NA	NA	NA	NA	NA	NA	NA	NA	NA
24976	ENSG00000249889	ALG1L11P	NA	NA	NA	NA	NA	NA	NA	NA	NA	NA
24977	ENSG00000266844	AC093330.1	NA	NA	NA	NA	NA	NA	NA	NA	NA	NA
24978	ENSG00000106686	SPATA6L	NA	NA	NA	NA	NA	NA	NA	NA	NA	NA
24979	ENSG00000286659	Z99716.2	NA	NA	NA	NA	NA	NA	NA	NA	NA	NA
24980	ENSG00000177096	PHETA2	NA	NA	NA	NA	NA	NA	NA	NA	NA	NA
24981	ENSG00000197971	MBP	NA	NA	NA	NA	NA	NA	NA	NA	NA	NA
24982	ENSG00000238498	SNORD13P1	NA	NA	NA	NA	NA	NA	NA	NA	NA	NA
24983	ENSG00000225893	AL136231.1	NA	NA	NA	NA	NA	NA	NA	NA	NA	NA
24984	ENSG00000184983	NDUFA6	NA	NA	NA	NA	NA	NA	NA	NA	NA	NA
24985	ENSG00000273061	CDC37L1-DT	NA	NA	NA	NA	NA	NA	NA	NA	NA	NA
24986	ENSG00000270083	AL021878.4	NA	NA	NA	NA	NA	NA	NA	NA	NA	NA
24987	ENSG00000237037	NDUFA6-DT	NA	NA	NA	NA	NA	NA	NA	NA	NA	NA
24988	ENSG00000213790	OLA1P1	NA	NA	NA	NA	NA	NA	NA	NA	NA	NA
24989	ENSG00000100197	CYP2D6	NA	NA	NA	NA	NA	NA	NA	NA	NA	NA
24990	ENSG00000255495	AC145124.1	NA	NA	NA	NA	NA	NA	NA	NA	NA	NA
24991	ENSG00000254527	ENPP7P12	NA	NA	NA	NA	NA	NA	NA	NA	NA	NA
24992	ENSG00000237215	DEFB131D	NA	NA	NA	NA	NA	NA	NA	NA	NA	NA
24993	ENSG00000232948	DEFB130A	NA	NA	NA	NA	NA	NA	NA	NA	NA	NA
24994	ENSG00000287759	AL353151.2	NA	NA	NA	NA	NA	NA	NA	NA	NA	NA
24995	ENSG00000252535	RNA5SP254	NA	NA	NA	NA	NA	NA	NA	NA	NA	NA
24996	ENSG00000254623	DEFB108E	NA	NA	NA	NA	NA	NA	NA	NA	NA	NA
24997	ENSG00000270639	ECM1P1	NA	NA	NA	NA	NA	NA	NA	NA	NA	NA
24998	ENSG00000220105	AL353151.1	NA	NA	NA	NA	NA	NA	NA	NA	NA	NA
24999	ENSG00000215339	ZNF705CP	NA	NA	NA	NA	NA	NA	NA	NA	NA	NA
25000	ENSG00000227888	FAM66A	NA	NA	NA	NA	NA	NA	NA	NA	NA	NA
25001	ENSG00000254423	AC087203.1	NA	NA	NA	NA	NA	NA	NA	NA	NA	NA
25002	ENSG00000255556	AC087203.2	NA	NA	NA	NA	NA	NA	NA	NA	NA	NA
25003	ENSG00000242296	DEFB109A	NA	NA	NA	NA	NA	NA	NA	NA	NA	NA
25004	ENSG00000270074	AC087203.3	NA	NA	NA	NA	NA	NA	NA	NA	NA	NA
25005	ENSG00000251402	FAM90A25P	NA	NA	NA	NA	NA	NA	NA	NA	NA	NA
25006	ENSG00000250794	ALG1L12P	NA	NA	NA	NA	NA	NA	NA	NA	NA	NA
25007	ENSG00000145002	FAM86B2	NA	NA	NA	NA	NA	NA	NA	NA	NA	NA
25008	ENSG00000227370	AC254562.1	NA	NA	NA	NA	NA	NA	NA	NA	NA	NA
25009	ENSG00000232710	AC254562.2	NA	NA	NA	NA	NA	NA	NA	NA	NA	NA
25010	ENSG00000281538	AC254562.3	NA	NA	NA	NA	NA	NA	NA	NA	NA	NA
25011	ENSG00000233186	KLF4P1	NA	NA	NA	NA	NA	NA	NA	NA	NA	NA
25012	ENSG00000199065	MIR101-2	NA	NA	NA	NA	NA	NA	NA	NA	NA	NA
25013	ENSG00000228165	AL158147.1	NA	NA	NA	NA	NA	NA	NA	NA	NA	NA
25014	ENSG00000220937	HNRNPA1P41	NA	NA	NA	NA	NA	NA	NA	NA	NA	NA
25015	ENSG00000205702	CYP2D7	NA	NA	NA	NA	NA	NA	NA	NA	NA	NA
25016	ENSG00000255549	ENPP7P6	NA	NA	NA	NA	NA	NA	NA	NA	NA	NA
25017	ENSG00000283674	AC068587.4	NA	NA	NA	NA	NA	NA	NA	NA	NA	NA
25018	ENSG00000270154	AC130352.1	NA	NA	NA	NA	NA	NA	NA	NA	NA	NA
25019	ENSG00000242607	RPS3AP34	NA	NA	NA	NA	NA	NA	NA	NA	NA	NA
25020	ENSG00000255122	AC068587.2	NA	NA	NA	NA	NA	NA	NA	NA	NA	NA
25021	ENSG00000284746	AC068587.8	NA	NA	NA	NA	NA	NA	NA	NA	NA	NA
25022	ENSG00000284663	AC068587.6	NA	NA	NA	NA	NA	NA	NA	NA	NA	NA
25023	ENSG00000244289	RPS3AP35	NA	NA	NA	NA	NA	NA	NA	NA	NA	NA
25024	ENSG00000255253	AC068587.3	NA	NA	NA	NA	NA	NA	NA	NA	NA	NA
25025	ENSG00000284724	AC068587.7	NA	NA	NA	NA	NA	NA	NA	NA	NA	NA
25026	ENSG00000284613	AC068587.5	NA	NA	NA	NA	NA	NA	NA	NA	NA	NA
25027	ENSG00000254581	AC068587.1	NA	NA	NA	NA	NA	NA	NA	NA	NA	NA
25028	ENSG00000177400	OR7E8P	NA	NA	NA	NA	NA	NA	NA	NA	NA	NA
25029	ENSG00000254917	OR7E15P	NA	NA	NA	NA	NA	NA	NA	NA	NA	NA
25030	ENSG00000254724	OR7E10P	NA	NA	NA	NA	NA	NA	NA	NA	NA	NA
25031	ENSG00000264512	MIR5692A2	NA	NA	NA	NA	NA	NA	NA	NA	NA	NA
25032	ENSG00000234534	CSNK1G2P1	NA	NA	NA	NA	NA	NA	NA	NA	NA	NA
25033	ENSG00000182347	PDSS1P1	NA	NA	NA	NA	NA	NA	NA	NA	NA	NA
25034	ENSG00000227730	MTND6P5	NA	NA	NA	NA	NA	NA	NA	NA	NA	NA
25035	ENSG00000228166	MTND1P11	NA	NA	NA	NA	NA	NA	NA	NA	NA	NA
25036	ENSG00000224083	MTCO1P11	NA	NA	NA	NA	NA	NA	NA	NA	NA	NA
25037	ENSG00000235917	MTCO2P11	NA	NA	NA	NA	NA	NA	NA	NA	NA	NA
25038	ENSG00000228097	MTATP6P11	NA	NA	NA	NA	NA	NA	NA	NA	NA	NA
25039	ENSG00000237711	MTCO3P11	NA	NA	NA	NA	NA	NA	NA	NA	NA	NA
25040	ENSG00000279811	AC093330.2	NA	NA	NA	NA	NA	NA	NA	NA	NA	NA
25041	ENSG00000236254	MTND4P14	NA	NA	NA	NA	NA	NA	NA	NA	NA	NA
25042	ENSG00000230225	MTND5P14	NA	NA	NA	NA	NA	NA	NA	NA	NA	NA
25043	ENSG00000287680	AC093330.3	NA	NA	NA	NA	NA	NA	NA	NA	NA	NA
25044	ENSG00000236567	TCF3P1	NA	NA	NA	NA	NA	NA	NA	NA	NA	NA
25045	ENSG00000275178	AC018529.1	NA	NA	NA	NA	NA	NA	NA	NA	NA	NA
25046	ENSG00000254017	IGHEP2	NA	NA	NA	NA	NA	NA	NA	NA	NA	NA
25047	ENSG00000279433	AC018529.3	NA	NA	NA	NA	NA	NA	NA	NA	NA	NA
25048	ENSG00000278330	AC018529.2	NA	NA	NA	NA	NA	NA	NA	NA	NA	NA
25049	ENSG00000120210	INSL6	NA	NA	NA	NA	NA	NA	NA	NA	NA	NA
25050	ENSG00000265844	AC100863.1	NA	NA	NA	NA	NA	NA	NA	NA	NA	NA
25051	ENSG00000237553	AL133547.1	NA	NA	NA	NA	NA	NA	NA	NA	NA	NA
25052	ENSG00000166573	GALR1	NA	NA	NA	NA	NA	NA	NA	NA	NA	NA
25053	ENSG00000226450	CYP2D8P	NA	NA	NA	NA	NA	NA	NA	NA	NA	NA
25054	ENSG00000120211	INSL4	NA	NA	NA	NA	NA	NA	NA	NA	NA	NA
25055	ENSG00000107014	RLN2	NA	NA	NA	NA	NA	NA	NA	NA	NA	NA
25056	ENSG00000264015	AC124254.2	NA	NA	NA	NA	NA	NA	NA	NA	NA	NA
25057	ENSG00000199392	AC124254.1	NA	NA	NA	NA	NA	NA	NA	NA	NA	NA
25058	ENSG00000264736	BDP1P	NA	NA	NA	NA	NA	NA	NA	NA	NA	NA
25059	ENSG00000264693	AC123786.1	NA	NA	NA	NA	NA	NA	NA	NA	NA	NA
25060	ENSG00000214195	HMGN2P31	NA	NA	NA	NA	NA	NA	NA	NA	NA	NA
25061	ENSG00000271702	AC123786.2	NA	NA	NA	NA	NA	NA	NA	NA	NA	NA
25062	ENSG00000107018	RLN1	NA	NA	NA	NA	NA	NA	NA	NA	NA	NA
25063	ENSG00000286727	AC123786.3	NA	NA	NA	NA	NA	NA	NA	NA	NA	NA
25064	ENSG00000252260	RNA5SP461	NA	NA	NA	NA	NA	NA	NA	NA	NA	NA
25065	ENSG00000265843	LINC01029	NA	NA	NA	NA	NA	NA	NA	NA	NA	NA
25066	ENSG00000272866	AL135786.2	NA	NA	NA	NA	NA	NA	NA	NA	NA	NA
25067	ENSG00000231967	AL135786.1	NA	NA	NA	NA	NA	NA	NA	NA	NA	NA
25068	ENSG00000264334	AC134978.1	NA	NA	NA	NA	NA	NA	NA	NA	NA	NA
25069	ENSG00000182057	OGFRP1	NA	NA	NA	NA	NA	NA	NA	NA	NA	NA
25070	ENSG00000199728	RNU6-655P	NA	NA	NA	NA	NA	NA	NA	NA	NA	NA
25071	ENSG00000266213	AC107892.1	NA	NA	NA	NA	NA	NA	NA	NA	NA	NA
25072	ENSG00000265644	AC087399.1	NA	NA	NA	NA	NA	NA	NA	NA	NA	NA
25073	ENSG00000214190	RNF152P1	NA	NA	NA	NA	NA	NA	NA	NA	NA	NA
25074	ENSG00000265378	AC012572.1	NA	NA	NA	NA	NA	NA	NA	NA	NA	NA
25075	ENSG00000201723	Y_RNA	NA	NA	NA	NA	NA	NA	NA	NA	NA	NA
25076	ENSG00000266273	AC044873.1	NA	NA	NA	NA	NA	NA	NA	NA	NA	NA
25077	ENSG00000266586	AC091027.2	NA	NA	NA	NA	NA	NA	NA	NA	NA	NA
25078	ENSG00000120217	CD274	NA	NA	NA	NA	NA	NA	NA	NA	NA	NA
25079	ENSG00000229891	LINC01315	NA	NA	NA	NA	NA	NA	NA	NA	NA	NA
25080	ENSG00000265101	AC091027.1	NA	NA	NA	NA	NA	NA	NA	NA	NA	NA
25081	ENSG00000287758	AC091027.3	NA	NA	NA	NA	NA	NA	NA	NA	NA	NA
25082	ENSG00000263146	LINC01896	NA	NA	NA	NA	NA	NA	NA	NA	NA	NA
25083	ENSG00000266206	MIR3926-1	NA	NA	NA	NA	NA	NA	NA	NA	NA	NA
25084	ENSG00000283523	MIR3926-2	NA	NA	NA	NA	NA	NA	NA	NA	NA	NA
25085	ENSG00000235568	NFAM1	NA	NA	NA	NA	NA	NA	NA	NA	NA	NA
25086	ENSG00000254813	AC123777.1	NA	NA	NA	NA	NA	NA	NA	NA	NA	NA
25087	ENSG00000256463	SALL3	NA	NA	NA	NA	NA	NA	NA	NA	NA	NA
25088	ENSG00000255494	LINC00681	NA	NA	NA	NA	NA	NA	NA	NA	NA	NA
25089	ENSG00000230107	AL022316.1	NA	NA	NA	NA	NA	NA	NA	NA	NA	NA
25090	ENSG00000286162	AL162253.2	NA	NA	NA	NA	NA	NA	NA	NA	NA	NA
25091	ENSG00000172250	SERHL	NA	NA	NA	NA	NA	NA	NA	NA	NA	NA
25092	ENSG00000197646	PDCD1LG2	NA	NA	NA	NA	NA	NA	NA	NA	NA	NA
25093	ENSG00000231509	AL162253.1	NA	NA	NA	NA	NA	NA	NA	NA	NA	NA
25094	ENSG00000251468	AC135352.1	NA	NA	NA	NA	NA	NA	NA	NA	NA	NA
25095	ENSG00000206996	RNU6-842P	NA	NA	NA	NA	NA	NA	NA	NA	NA	NA
25096	ENSG00000183569	SERHL2	NA	NA	NA	NA	NA	NA	NA	NA	NA	NA
25097	ENSG00000225408	AL136980.1	NA	NA	NA	NA	NA	NA	NA	NA	NA	NA
25098	ENSG00000223621	AK4P4	NA	NA	NA	NA	NA	NA	NA	NA	NA	NA
25099	ENSG00000279416	AC099689.3	NA	NA	NA	NA	NA	NA	NA	NA	NA	NA
25100	ENSG00000267655	AC125437.1	NA	NA	NA	NA	NA	NA	NA	NA	NA	NA
25101	ENSG00000279474	AC125437.2	NA	NA	NA	NA	NA	NA	NA	NA	NA	NA
25102	ENSG00000286245	AC125437.3	NA	NA	NA	NA	NA	NA	NA	NA	NA	NA
25103	ENSG00000267628	AC104423.1	NA	NA	NA	NA	NA	NA	NA	NA	NA	NA
25104	ENSG00000267015	AC023090.1	NA	NA	NA	NA	NA	NA	NA	NA	NA	NA
25105	ENSG00000279077	AC023090.2	NA	NA	NA	NA	NA	NA	NA	NA	NA	NA
25106	ENSG00000120215	MLANA	NA	NA	NA	NA	NA	NA	NA	NA	NA	NA
25107	ENSG00000263575	MIR4665	NA	NA	NA	NA	NA	NA	NA	NA	NA	NA
25108	ENSG00000228739	AL162384.1	NA	NA	NA	NA	NA	NA	NA	NA	NA	NA
25109	ENSG00000237274	GTF3AP1	NA	NA	NA	NA	NA	NA	NA	NA	NA	NA
25110	ENSG00000137033	IL33	NA	NA	NA	NA	NA	NA	NA	NA	NA	NA
25111	ENSG00000202058	RN7SKP80	NA	NA	NA	NA	NA	NA	NA	NA	NA	NA
25112	ENSG00000251913	RNU6-513P	NA	NA	NA	NA	NA	NA	NA	NA	NA	NA
25113	ENSG00000270022	Z93241.1	NA	NA	NA	NA	NA	NA	NA	NA	NA	NA
25114	ENSG00000276027	RNU12	NA	NA	NA	NA	NA	NA	NA	NA	NA	NA
25115	ENSG00000228132	AL360221.1	NA	NA	NA	NA	NA	NA	NA	NA	NA	NA
25116	ENSG00000233846	SELENOTP1	NA	NA	NA	NA	NA	NA	NA	NA	NA	NA
25117	ENSG00000170777	TPD52L3	NA	NA	NA	NA	NA	NA	NA	NA	NA	NA
25118	ENSG00000287134	AC106845.1	NA	NA	NA	NA	NA	NA	NA	NA	NA	NA
25119	ENSG00000200630	Y_RNA	NA	NA	NA	NA	NA	NA	NA	NA	NA	NA
25120	ENSG00000253932	AC019270.1	NA	NA	NA	NA	NA	NA	NA	NA	NA	NA
25121	ENSG00000253257	MTND4P7	NA	NA	NA	NA	NA	NA	NA	NA	NA	NA
25122	ENSG00000252179	RNA5SP255	NA	NA	NA	NA	NA	NA	NA	NA	NA	NA
25123	ENSG00000254491	AC022832.1	NA	NA	NA	NA	NA	NA	NA	NA	NA	NA
25124	ENSG00000286798	AC022832.2	NA	NA	NA	NA	NA	NA	NA	NA	NA	NA
25125	ENSG00000255457	AC022880.2	NA	NA	NA	NA	NA	NA	NA	NA	NA	NA
25126	ENSG00000255413	AC022880.1	NA	NA	NA	NA	NA	NA	NA	NA	NA	NA
25127	ENSG00000254753	AC022690.2	NA	NA	NA	NA	NA	NA	NA	NA	NA	NA
25128	ENSG00000254425	AC022690.1	NA	NA	NA	NA	NA	NA	NA	NA	NA	NA
25129	ENSG00000255437	AC023538.1	NA	NA	NA	NA	NA	NA	NA	NA	NA	NA
25130	ENSG00000273555	MIR6812	NA	NA	NA	NA	NA	NA	NA	NA	NA	NA
25131	ENSG00000277022	AL031663.3	NA	NA	NA	NA	NA	NA	NA	NA	NA	NA
25132	ENSG00000185053	SGCZ	NA	NA	NA	NA	NA	NA	NA	NA	NA	NA
25133	ENSG00000101443	WFDC2	NA	NA	NA	NA	NA	NA	NA	NA	NA	NA
25134	ENSG00000254575	AC022039.1	NA	NA	NA	NA	NA	NA	NA	NA	NA	NA
25135	ENSG00000214366	EIF4EP5	NA	NA	NA	NA	NA	NA	NA	NA	NA	NA
25136	ENSG00000233367	AL133480.1	NA	NA	NA	NA	NA	NA	NA	NA	NA	NA
25137	ENSG00000252264	RNU7-153P	NA	NA	NA	NA	NA	NA	NA	NA	NA	NA
25138	ENSG00000206950	Y_RNA	NA	NA	NA	NA	NA	NA	NA	NA	NA	NA
25139	ENSG00000252035	RNU6-397P	NA	NA	NA	NA	NA	NA	NA	NA	NA	NA
25140	ENSG00000255365	AC040926.1	NA	NA	NA	NA	NA	NA	NA	NA	NA	NA
25141	ENSG00000199127	MIR383	NA	NA	NA	NA	NA	NA	NA	NA	NA	NA
25142	ENSG00000255076	AC084838.1	NA	NA	NA	NA	NA	NA	NA	NA	NA	NA
25143	ENSG00000249368	AC103851.1	NA	NA	NA	NA	NA	NA	NA	NA	NA	NA
25144	ENSG00000237464	AL031663.2	NA	NA	NA	NA	NA	NA	NA	NA	NA	NA
25145	ENSG00000237068	RPL5P2	NA	NA	NA	NA	NA	NA	NA	NA	NA	NA
25146	ENSG00000101446	SPINT3	NA	NA	NA	NA	NA	NA	NA	NA	NA	NA
25147	ENSG00000249139	EPPIN-WFDC6	NA	NA	NA	NA	NA	NA	NA	NA	NA	NA
25148	ENSG00000243543	WFDC6	NA	NA	NA	NA	NA	NA	NA	NA	NA	NA
25149	ENSG00000249222	ATP5MGL	NA	NA	NA	NA	NA	NA	NA	NA	NA	NA
25150	ENSG00000128274	A4GALT	NA	NA	NA	NA	NA	NA	NA	NA	NA	NA
25151	ENSG00000232135	AL031663.1	NA	NA	NA	NA	NA	NA	NA	NA	NA	NA
25152	ENSG00000229900	HSPD1P21	NA	NA	NA	NA	NA	NA	NA	NA	NA	NA
25153	ENSG00000101448	EPPIN	NA	NA	NA	NA	NA	NA	NA	NA	NA	NA
25154	ENSG00000200448	Y_RNA	NA	NA	NA	NA	NA	NA	NA	NA	NA	NA
25155	ENSG00000234009	RPL5P34	NA	NA	NA	NA	NA	NA	NA	NA	NA	NA
25156	ENSG00000229608	GOLGA2P4	NA	NA	NA	NA	NA	NA	NA	NA	NA	NA
25157	ENSG00000274717	AL049757.1	NA	NA	NA	NA	NA	NA	NA	NA	NA	NA
25158	ENSG00000158901	WFDC8	NA	NA	NA	NA	NA	NA	NA	NA	NA	NA
25159	ENSG00000201923	RNA5SP485	NA	NA	NA	NA	NA	NA	NA	NA	NA	NA
25160	ENSG00000230860	CCNB1IP1P2	NA	NA	NA	NA	NA	NA	NA	NA	NA	NA
25161	ENSG00000180205	WFDC9	NA	NA	NA	NA	NA	NA	NA	NA	NA	NA
25162	ENSG00000180305	WFDC10A	NA	NA	NA	NA	NA	NA	NA	NA	NA	NA
25163	ENSG00000235508	RPS2P7	NA	NA	NA	NA	NA	NA	NA	NA	NA	NA
25164	ENSG00000180083	WFDC11	NA	NA	NA	NA	NA	NA	NA	NA	NA	NA
25165	ENSG00000182931	WFDC10B	NA	NA	NA	NA	NA	NA	NA	NA	NA	NA
25166	ENSG00000168634	WFDC13	NA	NA	NA	NA	NA	NA	NA	NA	NA	NA
25167	ENSG00000266071	MIR3617	NA	NA	NA	NA	NA	NA	NA	NA	NA	NA
25168	ENSG00000149651	SPINT4	NA	NA	NA	NA	NA	NA	NA	NA	NA	NA
25169	ENSG00000226188	HNRNPA1P3	NA	NA	NA	NA	NA	NA	NA	NA	NA	NA
25170	ENSG00000264530	RN7SL25P	NA	NA	NA	NA	NA	NA	NA	NA	NA	NA
25171	ENSG00000237158	AL353718.1	NA	NA	NA	NA	NA	NA	NA	NA	NA	NA
25172	ENSG00000124116	WFDC3	NA	NA	NA	NA	NA	NA	NA	NA	NA	NA
25173	ENSG00000206147	RPL23AP57	NA	NA	NA	NA	NA	NA	NA	NA	NA	NA
25174	ENSG00000236924	AL162411.1	NA	NA	NA	NA	NA	NA	NA	NA	NA	NA
25175	ENSG00000266863	RN7SL123P	NA	NA	NA	NA	NA	NA	NA	NA	NA	NA
25176	ENSG00000229057	RPS3AP54	NA	NA	NA	NA	NA	NA	NA	NA	NA	NA
25177	ENSG00000231381	RNF2P1	NA	NA	NA	NA	NA	NA	NA	NA	NA	NA
25178	ENSG00000232946	RPL35AP20	NA	NA	NA	NA	NA	NA	NA	NA	NA	NA
25179	ENSG00000229611	LINC02851	NA	NA	NA	NA	NA	NA	NA	NA	NA	NA
25180	ENSG00000225489	AL354707.1	NA	NA	NA	NA	NA	NA	NA	NA	NA	NA
25181	ENSG00000168630	SPINT5P	NA	NA	NA	NA	NA	NA	NA	NA	NA	NA
25182	ENSG00000221046	RNU6ATAC38P	NA	NA	NA	NA	NA	NA	NA	NA	NA	NA
25183	ENSG00000248423	AC100850.1	NA	NA	NA	NA	NA	NA	NA	NA	NA	NA
25184	ENSG00000250483	PPM1AP1	NA	NA	NA	NA	NA	NA	NA	NA	NA	NA
25185	ENSG00000287476	AC018437.3	NA	NA	NA	NA	NA	NA	NA	NA	NA	NA
25186	ENSG00000226836	AC018437.1	NA	NA	NA	NA	NA	NA	NA	NA	NA	NA
25187	ENSG00000253648	AC018437.2	NA	NA	NA	NA	NA	NA	NA	NA	NA	NA
25188	ENSG00000279637	AC018445.3	NA	NA	NA	NA	NA	NA	NA	NA	NA	NA
25189	ENSG00000286186	AC018445.5	NA	NA	NA	NA	NA	NA	NA	NA	NA	NA
25190	ENSG00000275186	AC018445.1	NA	NA	NA	NA	NA	NA	NA	NA	NA	NA
25191	ENSG00000279981	AC018445.4	NA	NA	NA	NA	NA	NA	NA	NA	NA	NA
25192	ENSG00000279397	AC018445.2	NA	NA	NA	NA	NA	NA	NA	NA	NA	NA
25193	ENSG00000286296	AC018445.6	NA	NA	NA	NA	NA	NA	NA	NA	NA	NA
25194	ENSG00000267287	AC068473.3	NA	NA	NA	NA	NA	NA	NA	NA	NA	NA
25195	ENSG00000267409	AC068473.4	NA	NA	NA	NA	NA	NA	NA	NA	NA	NA
25196	ENSG00000178412	AC068473.1	NA	NA	NA	NA	NA	NA	NA	NA	NA	NA
25197	ENSG00000274828	AC068473.5	NA	NA	NA	NA	NA	NA	NA	NA	NA	NA
25198	ENSG00000038945	MSR1	NA	NA	NA	NA	NA	NA	NA	NA	NA	NA
25199	ENSG00000231108	PRELID3BP11	NA	NA	NA	NA	NA	NA	NA	NA	NA	NA
25200	ENSG00000256968	SNRPEP2	NA	NA	NA	NA	NA	NA	NA	NA	NA	NA
25201	ENSG00000230581	ACTG1P14	NA	NA	NA	NA	NA	NA	NA	NA	NA	NA
25202	ENSG00000224972	AL513412.1	NA	NA	NA	NA	NA	NA	NA	NA	NA	NA
25203	ENSG00000285688	AL161443.1	NA	NA	NA	NA	NA	NA	NA	NA	NA	NA
25204	ENSG00000288042	AL157703.1	NA	NA	NA	NA	NA	NA	NA	NA	NA	NA
25205	ENSG00000266901	AC068473.2	NA	NA	NA	NA	NA	NA	NA	NA	NA	NA
25206	ENSG00000230207	RPL4P5	NA	NA	NA	NA	NA	NA	NA	NA	NA	NA
25207	ENSG00000266924	AC021594.1	NA	NA	NA	NA	NA	NA	NA	NA	NA	NA
25208	ENSG00000267780	AC021594.2	NA	NA	NA	NA	NA	NA	NA	NA	NA	NA
25209	ENSG00000178654	PPIAP33	NA	NA	NA	NA	NA	NA	NA	NA	NA	NA
25210	ENSG00000273056	AL354694.1	NA	NA	NA	NA	NA	NA	NA	NA	NA	NA
25211	ENSG00000178342	KCNG2	NA	NA	NA	NA	NA	NA	NA	NA	NA	NA
25212	ENSG00000278075	AC114341.1	NA	NA	NA	NA	NA	NA	NA	NA	NA	NA
25213	ENSG00000231902	AL135923.2	NA	NA	NA	NA	NA	NA	NA	NA	NA	NA
25214	ENSG00000226376	AL135923.1	NA	NA	NA	NA	NA	NA	NA	NA	NA	NA
25215	ENSG00000101470	TNNC2	NA	NA	NA	NA	NA	NA	NA	NA	NA	NA
25216	ENSG00000226989	AL049758.1	NA	NA	NA	NA	NA	NA	NA	NA	NA	NA
25217	ENSG00000253951	CCT3P1	NA	NA	NA	NA	NA	NA	NA	NA	NA	NA
25218	ENSG00000253934	MRPL49P2	NA	NA	NA	NA	NA	NA	NA	NA	NA	NA
25219	ENSG00000253496	AC011586.2	NA	NA	NA	NA	NA	NA	NA	NA	NA	NA
25220	ENSG00000253184	AC011586.1	NA	NA	NA	NA	NA	NA	NA	NA	NA	NA
25221	ENSG00000264092	RN7SL474P	NA	NA	NA	NA	NA	NA	NA	NA	NA	NA
25222	ENSG00000078579	FGF20	NA	NA	NA	NA	NA	NA	NA	NA	NA	NA
25223	ENSG00000287879	AC114341.2	NA	NA	NA	NA	NA	NA	NA	NA	NA	NA
25224	ENSG00000226742	HSBP1L1	NA	NA	NA	NA	NA	NA	NA	NA	NA	NA
25225	ENSG00000230319	TTLL1-AS1	NA	NA	NA	NA	NA	NA	NA	NA	NA	NA
25226	ENSG00000234735	AL022237.1	NA	NA	NA	NA	NA	NA	NA	NA	NA	NA
25227	ENSG00000100290	BIK	NA	NA	NA	NA	NA	NA	NA	NA	NA	NA
25228	ENSG00000249258	AC079193.2	NA	NA	NA	NA	NA	NA	NA	NA	NA	NA
25229	ENSG00000244113	AC079193.1	NA	NA	NA	NA	NA	NA	NA	NA	NA	NA
25230	ENSG00000277051	Metazoa_SRP	NA	NA	NA	NA	NA	NA	NA	NA	NA	NA
25231	ENSG00000149634	SPATA25	NA	NA	NA	NA	NA	NA	NA	NA	NA	NA
25232	ENSG00000261126	RBFADN	NA	NA	NA	NA	NA	NA	NA	NA	NA	NA
25233	ENSG00000266909	SLC25A6P4	NA	NA	NA	NA	NA	NA	NA	NA	NA	NA
25234	ENSG00000267270	PARD6G-AS1	NA	NA	NA	NA	NA	NA	NA	NA	NA	NA
25235	ENSG00000278000	AC139100.2	NA	NA	NA	NA	NA	NA	NA	NA	NA	NA
25236	ENSG00000267251	AC139100.1	NA	NA	NA	NA	NA	NA	NA	NA	NA	NA
25237	ENSG00000236272	SCUBE1-AS2	NA	NA	NA	NA	NA	NA	NA	NA	NA	NA
25238	ENSG00000234892	Z82214.1	NA	NA	NA	NA	NA	NA	NA	NA	NA	NA
25239	ENSG00000203527	SCUBE1-AS1	NA	NA	NA	NA	NA	NA	NA	NA	NA	NA
25240	ENSG00000236117	LINC01639	NA	NA	NA	NA	NA	NA	NA	NA	NA	NA
25241	ENSG00000186732	MPPED1	NA	NA	NA	NA	NA	NA	NA	NA	NA	NA
25242	ENSG00000286801	BX546033.1	NA	NA	NA	NA	NA	NA	NA	NA	NA	NA
25243	ENSG00000223843	EFCAB6-AS1	NA	NA	NA	NA	NA	NA	NA	NA	NA	NA
25244	ENSG00000214607	ADAM24P	NA	NA	NA	NA	NA	NA	NA	NA	NA	NA
25245	ENSG00000233157	Z97055.1	NA	NA	NA	NA	NA	NA	NA	NA	NA	NA
25246	ENSG00000180150	HMGN2P9	NA	NA	NA	NA	NA	NA	NA	NA	NA	NA
25247	ENSG00000261251	Z97055.2	NA	NA	NA	NA	NA	NA	NA	NA	NA	NA
25248	ENSG00000235389	AL583805.2	NA	NA	NA	NA	NA	NA	NA	NA	NA	NA
25249	ENSG00000003989	SLC7A2	NA	NA	NA	NA	NA	NA	NA	NA	NA	NA
25250	ENSG00000212695	AL583805.1	NA	NA	NA	NA	NA	NA	NA	NA	NA	NA
25251	ENSG00000239102	RNU7-185P	NA	NA	NA	NA	NA	NA	NA	NA	NA	NA
25252	ENSG00000225706	PTPRD-AS1	NA	NA	NA	NA	NA	NA	NA	NA	NA	NA
25253	ENSG00000234021	AL596451.1	NA	NA	NA	NA	NA	NA	NA	NA	NA	NA
25254	ENSG00000212829	RPS26P3	NA	NA	NA	NA	NA	NA	NA	NA	NA	NA
25255	ENSG00000265735	RN7SL5P	NA	NA	NA	NA	NA	NA	NA	NA	NA	NA
25256	ENSG00000230920	AL513422.1	NA	NA	NA	NA	NA	NA	NA	NA	NA	NA
25257	ENSG00000234360	AL135790.2	NA	NA	NA	NA	NA	NA	NA	NA	NA	NA
25258	ENSG00000226717	PTPRD-AS2	NA	NA	NA	NA	NA	NA	NA	NA	NA	NA
25259	ENSG00000232035	AL135790.1	NA	NA	NA	NA	NA	NA	NA	NA	NA	NA
25260	ENSG00000227138	AL161788.1	NA	NA	NA	NA	NA	NA	NA	NA	NA	NA
25261	ENSG00000230589	IMP3P1	NA	NA	NA	NA	NA	NA	NA	NA	NA	NA
25262	ENSG00000270372	AL162413.1	NA	NA	NA	NA	NA	NA	NA	NA	NA	NA
25263	ENSG00000234146	AKAP8P1	NA	NA	NA	NA	NA	NA	NA	NA	NA	NA
25264	ENSG00000230365	AL451129.1	NA	NA	NA	NA	NA	NA	NA	NA	NA	NA
25265	ENSG00000286474	AL355672.1	NA	NA	NA	NA	NA	NA	NA	NA	NA	NA
25266	ENSG00000275130	AL592227.1	NA	NA	NA	NA	NA	NA	NA	NA	NA	NA
25267	ENSG00000285784	AL353595.1	NA	NA	NA	NA	NA	NA	NA	NA	NA	NA
25268	ENSG00000224935	AL589678.1	NA	NA	NA	NA	NA	NA	NA	NA	NA	NA
25269	ENSG00000100341	PNPLA5	NA	NA	NA	NA	NA	NA	NA	NA	NA	NA
25270	ENSG00000231491	JKAMPP1	NA	NA	NA	NA	NA	NA	NA	NA	NA	NA
25271	ENSG00000222581	RNU2-47P	NA	NA	NA	NA	NA	NA	NA	NA	NA	NA
25272	ENSG00000107165	TYRP1	NA	NA	NA	NA	NA	NA	NA	NA	NA	NA
25273	ENSG00000271984	AL008726.1	NA	NA	NA	NA	NA	NA	NA	NA	NA	NA
25274	ENSG00000235448	LURAP1L-AS1	NA	NA	NA	NA	NA	NA	NA	NA	NA	NA
25275	ENSG00000243115	RN7SL849P	NA	NA	NA	NA	NA	NA	NA	NA	NA	NA
25276	ENSG00000153714	LURAP1L	NA	NA	NA	NA	NA	NA	NA	NA	NA	NA
25277	ENSG00000222658	Y_RNA	NA	NA	NA	NA	NA	NA	NA	NA	NA	NA
25278	ENSG00000285637	AL161449.2	NA	NA	NA	NA	NA	NA	NA	NA	NA	NA
25279	ENSG00000214121	PRDX1P1	NA	NA	NA	NA	NA	NA	NA	NA	NA	NA
25280	ENSG00000234586	AL161449.1	NA	NA	NA	NA	NA	NA	NA	NA	NA	NA
25281	ENSG00000285796	AL162458.1	NA	NA	NA	NA	NA	NA	NA	NA	NA	NA
25282	ENSG00000235525	FTLP1	NA	NA	NA	NA	NA	NA	NA	NA	NA	NA
25283	ENSG00000279271	AP006248.2	NA	NA	NA	NA	NA	NA	NA	NA	NA	NA
25284	ENSG00000280453	AP006248.4	NA	NA	NA	NA	NA	NA	NA	NA	NA	NA
25285	ENSG00000279903	SLC7A2-IT1	NA	NA	NA	NA	NA	NA	NA	NA	NA	NA
25286	ENSG00000279932	AP006248.3	NA	NA	NA	NA	NA	NA	NA	NA	NA	NA
25287	ENSG00000204044	SLC12A5-AS1	NA	NA	NA	NA	NA	NA	NA	NA	NA	NA
25288	ENSG00000277466	AP006248.1	NA	NA	NA	NA	NA	NA	NA	NA	NA	NA
25289	ENSG00000287303	AP006248.5	NA	NA	NA	NA	NA	NA	NA	NA	NA	NA
25290	ENSG00000224856	RPL35AP36	NA	NA	NA	NA	NA	NA	NA	NA	NA	NA
25291	ENSG00000188677	PARVB	NA	NA	NA	NA	NA	NA	NA	NA	NA	NA
25292	ENSG00000279175	AL033543.1	NA	NA	NA	NA	NA	NA	NA	NA	NA	NA
25293	ENSG00000280434	AL031595.3	NA	NA	NA	NA	NA	NA	NA	NA	NA	NA
25294	ENSG00000138964	PARVG	NA	NA	NA	NA	NA	NA	NA	NA	NA	NA
25295	ENSG00000213820	RPL13P2	NA	NA	NA	NA	NA	NA	NA	NA	NA	NA
25296	ENSG00000101017	CD40	NA	NA	NA	NA	NA	NA	NA	NA	NA	NA
25297	ENSG00000229957	AL031687.1	NA	NA	NA	NA	NA	NA	NA	NA	NA	NA
25298	ENSG00000149654	CDH22	NA	NA	NA	NA	NA	NA	NA	NA	NA	NA
25299	ENSG00000279933	AL031595.1	NA	NA	NA	NA	NA	NA	NA	NA	NA	NA
25300	ENSG00000280011	AL031595.2	NA	NA	NA	NA	NA	NA	NA	NA	NA	NA
25301	ENSG00000220702	Z85994.1	NA	NA	NA	NA	NA	NA	NA	NA	NA	NA
25302	ENSG00000236079	Z85994.2	NA	NA	NA	NA	NA	NA	NA	NA	NA	NA
25303	ENSG00000232655	LINC01656	NA	NA	NA	NA	NA	NA	NA	NA	NA	NA
25304	ENSG00000228807	MRPS18CP6	NA	NA	NA	NA	NA	NA	NA	NA	NA	NA
25305	ENSG00000279642	AL023973.1	NA	NA	NA	NA	NA	NA	NA	NA	NA	NA
25306	ENSG00000265520	MIR548V	NA	NA	NA	NA	NA	NA	NA	NA	NA	NA
25307	ENSG00000253168	AC124069.1	NA	NA	NA	NA	NA	NA	NA	NA	NA	NA
25308	ENSG00000212280	RNA5SP256	NA	NA	NA	NA	NA	NA	NA	NA	NA	NA
25309	ENSG00000253944	AC027117.2	NA	NA	NA	NA	NA	NA	NA	NA	NA	NA
25310	ENSG00000215333	KRT18P23	NA	NA	NA	NA	NA	NA	NA	NA	NA	NA
25311	ENSG00000253671	AC027117.1	NA	NA	NA	NA	NA	NA	NA	NA	NA	NA
25312	ENSG00000187012	LINC00207	NA	NA	NA	NA	NA	NA	NA	NA	NA	NA
25313	ENSG00000234300	LINC00229	NA	NA	NA	NA	NA	NA	NA	NA	NA	NA
25314	ENSG00000231801	ANP32BP2	NA	NA	NA	NA	NA	NA	NA	NA	NA	NA
25315	ENSG00000104760	FGL1	NA	NA	NA	NA	NA	NA	NA	NA	NA	NA
25316	ENSG00000273828	AL133227.1	NA	NA	NA	NA	NA	NA	NA	NA	NA	NA
25317	ENSG00000253215	AC087273.1	NA	NA	NA	NA	NA	NA	NA	NA	NA	NA
25318	ENSG00000254054	AC087273.2	NA	NA	NA	NA	NA	NA	NA	NA	NA	NA
25319	ENSG00000248405	PRR5-ARHGAP8	NA	NA	NA	NA	NA	NA	NA	NA	NA	NA
25320	ENSG00000234740	AL162386.2	NA	NA	NA	NA	NA	NA	NA	NA	NA	NA
25321	ENSG00000223672	AL162386.1	NA	NA	NA	NA	NA	NA	NA	NA	NA	NA
25322	ENSG00000215452	ZNF663P	NA	NA	NA	NA	NA	NA	NA	NA	NA	NA
25323	ENSG00000226197	AL583785.1	NA	NA	NA	NA	NA	NA	NA	NA	NA	NA
25324	ENSG00000283757	AL031686.1	NA	NA	NA	NA	NA	NA	NA	NA	NA	NA
25325	ENSG00000225849	MKRN7P	NA	NA	NA	NA	NA	NA	NA	NA	NA	NA
25326	ENSG00000270547	LINC01235	NA	NA	NA	NA	NA	NA	NA	NA	NA	NA
25327	ENSG00000184617	ZNF840P	NA	NA	NA	NA	NA	NA	NA	NA	NA	NA
25328	ENSG00000288556	AL158157.1	NA	NA	NA	NA	NA	NA	NA	NA	NA	NA
25329	ENSG00000205636	LINC00583	NA	NA	NA	NA	NA	NA	NA	NA	NA	NA
25330	ENSG00000229268	PES1P2	NA	NA	NA	NA	NA	NA	NA	NA	NA	NA
25331	ENSG00000241484	ARHGAP8	NA	NA	NA	NA	NA	NA	NA	NA	NA	NA
25332	ENSG00000235533	AL360089.1	NA	NA	NA	NA	NA	NA	NA	NA	NA	NA
25333	ENSG00000223568	RPL3P11	NA	NA	NA	NA	NA	NA	NA	NA	NA	NA
25334	ENSG00000213954	ATP5PDP3	NA	NA	NA	NA	NA	NA	NA	NA	NA	NA
25335	ENSG00000158296	SLC13A3	NA	NA	NA	NA	NA	NA	NA	NA	NA	NA
25336	ENSG00000273893	AL133520.1	NA	NA	NA	NA	NA	NA	NA	NA	NA	NA
25337	ENSG00000271784	AL031055.1	NA	NA	NA	NA	NA	NA	NA	NA	NA	NA
25338	ENSG00000222874	RN7SKP33	NA	NA	NA	NA	NA	NA	NA	NA	NA	NA
25339	ENSG00000235922	AL354766.1	NA	NA	NA	NA	NA	NA	NA	NA	NA	NA
25340	ENSG00000064655	EYA2	NA	NA	NA	NA	NA	NA	NA	NA	NA	NA
25341	ENSG00000236028	AL354766.2	NA	NA	NA	NA	NA	NA	NA	NA	NA	NA
25342	ENSG00000226769	GAPDHP54	NA	NA	NA	NA	NA	NA	NA	NA	NA	NA
25343	ENSG00000239783	AL121776.1	NA	NA	NA	NA	NA	NA	NA	NA	NA	NA
25344	ENSG00000215450	AL022342.1	NA	NA	NA	NA	NA	NA	NA	NA	NA	NA
25345	ENSG00000264901	MIR3616	NA	NA	NA	NA	NA	NA	NA	NA	NA	NA
25346	ENSG00000223730	Z83838.1	NA	NA	NA	NA	NA	NA	NA	NA	NA	NA
25347	ENSG00000230922	AL079301.1	NA	NA	NA	NA	NA	NA	NA	NA	NA	NA
25348	ENSG00000226328	NUP50-DT	NA	NA	NA	NA	NA	NA	NA	NA	NA	NA
25349	ENSG00000273243	Z82243.1	NA	NA	NA	NA	NA	NA	NA	NA	NA	NA
25350	ENSG00000273353	AL008718.3	NA	NA	NA	NA	NA	NA	NA	NA	NA	NA
25351	ENSG00000234982	AL441963.1	NA	NA	NA	NA	NA	NA	NA	NA	NA	NA
25352	ENSG00000225472	AL136366.1	NA	NA	NA	NA	NA	NA	NA	NA	NA	NA
25353	ENSG00000287708	AL137017.1	NA	NA	NA	NA	NA	NA	NA	NA	NA	NA
25354	ENSG00000237137	AL159169.1	NA	NA	NA	NA	NA	NA	NA	NA	NA	NA
25355	ENSG00000273399	AL159169.3	NA	NA	NA	NA	NA	NA	NA	NA	NA	NA
25356	ENSG00000272871	AL159169.2	NA	NA	NA	NA	NA	NA	NA	NA	NA	NA
25357	ENSG00000229029	CDCA4P1	NA	NA	NA	NA	NA	NA	NA	NA	NA	NA
25358	ENSG00000147869	CER1	NA	NA	NA	NA	NA	NA	NA	NA	NA	NA
25359	ENSG00000221598	MIR1249	NA	NA	NA	NA	NA	NA	NA	NA	NA	NA
25360	ENSG00000273287	AL008718.2	NA	NA	NA	NA	NA	NA	NA	NA	NA	NA
25361	ENSG00000213752	AL008718.1	NA	NA	NA	NA	NA	NA	NA	NA	NA	NA
25362	ENSG00000100373	UPK3A	NA	NA	NA	NA	NA	NA	NA	NA	NA	NA
25363	ENSG00000286500	AL512643.2	NA	NA	NA	NA	NA	NA	NA	NA	NA	NA
25364	ENSG00000283647	AL512643.1	NA	NA	NA	NA	NA	NA	NA	NA	NA	NA
25365	ENSG00000199814	RNU6-1260P	NA	NA	NA	NA	NA	NA	NA	NA	NA	NA
25366	ENSG00000214110	LDHAP4	NA	NA	NA	NA	NA	NA	NA	NA	NA	NA
25367	ENSG00000215237	AL592293.1	NA	NA	NA	NA	NA	NA	NA	NA	NA	NA
25368	ENSG00000234297	PSIP1P1	NA	NA	NA	NA	NA	NA	NA	NA	NA	NA
25369	ENSG00000251960	RNU6-559P	NA	NA	NA	NA	NA	NA	NA	NA	NA	NA
25370	ENSG00000077935	SMC1B	NA	NA	NA	NA	NA	NA	NA	NA	NA	NA
25371	ENSG00000128408	RIBC2	NA	NA	NA	NA	NA	NA	NA	NA	NA	NA
25372	ENSG00000232363	AL021391.1	NA	NA	NA	NA	NA	NA	NA	NA	NA	NA
25373	ENSG00000215236	RPL7P33	NA	NA	NA	NA	NA	NA	NA	NA	NA	NA
25374	ENSG00000251834	RNU6-319P	NA	NA	NA	NA	NA	NA	NA	NA	NA	NA
25375	ENSG00000238120	LINC01589	NA	NA	NA	NA	NA	NA	NA	NA	NA	NA
25376	ENSG00000251985	RNU6-1161P	NA	NA	NA	NA	NA	NA	NA	NA	NA	NA
25377	ENSG00000280383	Z95331.1	NA	NA	NA	NA	NA	NA	NA	NA	NA	NA
25378	ENSG00000278754	AL513423.1	NA	NA	NA	NA	NA	NA	NA	NA	NA	NA
25379	ENSG00000240613	RN7SL98P	NA	NA	NA	NA	NA	NA	NA	NA	NA	NA
25380	ENSG00000213362	FTH1P12	NA	NA	NA	NA	NA	NA	NA	NA	NA	NA
25381	ENSG00000207433	RNU6-246P	NA	NA	NA	NA	NA	NA	NA	NA	NA	NA
25382	ENSG00000264160	MIR4762	NA	NA	NA	NA	NA	NA	NA	NA	NA	NA
25383	ENSG00000235347	Z84478.1	NA	NA	NA	NA	NA	NA	NA	NA	NA	NA
25384	ENSG00000279954	BX324167.2	NA	NA	NA	NA	NA	NA	NA	NA	NA	NA
25385	ENSG00000235091	BX324167.1	NA	NA	NA	NA	NA	NA	NA	NA	NA	NA
25386	ENSG00000280424	BX537318.2	NA	NA	NA	NA	NA	NA	NA	NA	NA	NA
25387	ENSG00000273145	BX537318.1	NA	NA	NA	NA	NA	NA	NA	NA	NA	NA
25388	ENSG00000231711	LINC00899	NA	NA	NA	NA	NA	NA	NA	NA	NA	NA
25389	ENSG00000182257	PRR34	NA	NA	NA	NA	NA	NA	NA	NA	NA	NA
25390	ENSG00000231376	HMGN2P16	NA	NA	NA	NA	NA	NA	NA	NA	NA	NA
25391	ENSG00000273289	AL121672.3	NA	NA	NA	NA	NA	NA	NA	NA	NA	NA
25392	ENSG00000207360	RNU6-14P	NA	NA	NA	NA	NA	NA	NA	NA	NA	NA
25393	ENSG00000205549	C9orf92	NA	NA	NA	NA	NA	NA	NA	NA	NA	NA
25394	ENSG00000241990	PRR34-AS1	NA	NA	NA	NA	NA	NA	NA	NA	NA	NA
25395	ENSG00000197182	MIRLET7BHG	NA	NA	NA	NA	NA	NA	NA	NA	NA	NA
25396	ENSG00000231010	AL121672.1	NA	NA	NA	NA	NA	NA	NA	NA	NA	NA
25397	ENSG00000235159	AL121672.2	NA	NA	NA	NA	NA	NA	NA	NA	NA	NA
25398	ENSG00000266533	MIR3619	NA	NA	NA	NA	NA	NA	NA	NA	NA	NA
25399	ENSG00000283990	MIRLET7A3	NA	NA	NA	NA	NA	NA	NA	NA	NA	NA
25400	ENSG00000284175	MIR4763	NA	NA	NA	NA	NA	NA	NA	NA	NA	NA
25401	ENSG00000284520	MIRLET7B	NA	NA	NA	NA	NA	NA	NA	NA	NA	NA
25402	ENSG00000231756	AL449983.1	NA	NA	NA	NA	NA	NA	NA	NA	NA	NA
25403	ENSG00000230694	AL450003.1	NA	NA	NA	NA	NA	NA	NA	NA	NA	NA
25404	ENSG00000234779	BNC2-AS1	NA	NA	NA	NA	NA	NA	NA	NA	NA	NA
25405	ENSG00000233551	LSM1P1	NA	NA	NA	NA	NA	NA	NA	NA	NA	NA
25406	ENSG00000237153	AL162725.2	NA	NA	NA	NA	NA	NA	NA	NA	NA	NA
25407	ENSG00000285169	AL358117.1	NA	NA	NA	NA	NA	NA	NA	NA	NA	NA
25408	ENSG00000241152	RN7SL720P	NA	NA	NA	NA	NA	NA	NA	NA	NA	NA
25409	ENSG00000226470	RPS29P33	NA	NA	NA	NA	NA	NA	NA	NA	NA	NA
25410	ENSG00000237083	AL162725.1	NA	NA	NA	NA	NA	NA	NA	NA	NA	NA
25411	ENSG00000280384	FP325332.1	NA	NA	NA	NA	NA	NA	NA	NA	NA	NA
25412	ENSG00000130943	PKDREJ	NA	NA	NA	NA	NA	NA	NA	NA	NA	NA
25413	ENSG00000224488	SAMM50P1	NA	NA	NA	NA	NA	NA	NA	NA	NA	NA
25414	ENSG00000228810	PABPC1P11	NA	NA	NA	NA	NA	NA	NA	NA	NA	NA
25415	ENSG00000277232	GTSE1-DT	NA	NA	NA	NA	NA	NA	NA	NA	NA	NA
25416	ENSG00000215567	AC138701.1	NA	NA	NA	NA	NA	NA	NA	NA	NA	NA
25417	ENSG00000201241	RNU6-978P	NA	NA	NA	NA	NA	NA	NA	NA	NA	NA
25418	ENSG00000258463	AC138701.2	NA	NA	NA	NA	NA	NA	NA	NA	NA	NA
25419	ENSG00000274347	AC127381.2	NA	NA	NA	NA	NA	NA	NA	NA	NA	NA
25420	ENSG00000188403	IGHV1OR15-9	NA	NA	NA	NA	NA	NA	NA	NA	NA	NA
25421	ENSG00000258706	SLC20A1P3	NA	NA	NA	NA	NA	NA	NA	NA	NA	NA
25422	ENSG00000259337	IGHV1OR15-2	NA	NA	NA	NA	NA	NA	NA	NA	NA	NA
25423	ENSG00000227167	AL442638.1	NA	NA	NA	NA	NA	NA	NA	NA	NA	NA
25424	ENSG00000259490	IGHV3OR15-7	NA	NA	NA	NA	NA	NA	NA	NA	NA	NA
25425	ENSG00000264638	MIR3152	NA	NA	NA	NA	NA	NA	NA	NA	NA	NA
25426	ENSG00000252960	RN7SKP258	NA	NA	NA	NA	NA	NA	NA	NA	NA	NA
25427	ENSG00000236857	RAP1BP1	NA	NA	NA	NA	NA	NA	NA	NA	NA	NA
25428	ENSG00000270961	IGHD5OR15-5A	NA	NA	NA	NA	NA	NA	NA	NA	NA	NA
25429	ENSG00000271317	IGHD4OR15-4A	NA	NA	NA	NA	NA	NA	NA	NA	NA	NA
25430	ENSG00000282520	IGHD3OR15-3A	NA	NA	NA	NA	NA	NA	NA	NA	NA	NA
25431	ENSG00000282599	IGHD2OR15-2A	NA	NA	NA	NA	NA	NA	NA	NA	NA	NA
25432	ENSG00000155875	SAXO1	NA	NA	NA	NA	NA	NA	NA	NA	NA	NA
25433	ENSG00000271336	IGHD1OR15-1A	NA	NA	NA	NA	NA	NA	NA	NA	NA	NA
25434	ENSG00000277988	FAM30B	NA	NA	NA	NA	NA	NA	NA	NA	NA	NA
25435	ENSG00000259769	AC127381.1	NA	NA	NA	NA	NA	NA	NA	NA	NA	NA
25436	ENSG00000258397	BCAR1P1	NA	NA	NA	NA	NA	NA	NA	NA	NA	NA
25437	ENSG00000239471	RN7SL584P	NA	NA	NA	NA	NA	NA	NA	NA	NA	NA
25438	ENSG00000258410	AC087386.1	NA	NA	NA	NA	NA	NA	NA	NA	NA	NA
25439	ENSG00000278935	AC087386.2	NA	NA	NA	NA	NA	NA	NA	NA	NA	NA
25440	ENSG00000258780	BMS1P15	NA	NA	NA	NA	NA	NA	NA	NA	NA	NA
25441	ENSG00000258628	RHPN2P1	NA	NA	NA	NA	NA	NA	NA	NA	NA	NA
25442	ENSG00000236680	AL356000.1	NA	NA	NA	NA	NA	NA	NA	NA	NA	NA
25443	ENSG00000259156	CHEK2P2	NA	NA	NA	NA	NA	NA	NA	NA	NA	NA
25444	ENSG00000287122	AC026495.2	NA	NA	NA	NA	NA	NA	NA	NA	NA	NA
25445	ENSG00000258654	AC026495.1	NA	NA	NA	NA	NA	NA	NA	NA	NA	NA
25446	ENSG00000251733	SCARNA8	NA	NA	NA	NA	NA	NA	NA	NA	NA	NA
25447	ENSG00000252943	RNU6-264P	NA	NA	NA	NA	NA	NA	NA	NA	NA	NA
25448	ENSG00000201118	Y_RNA	NA	NA	NA	NA	NA	NA	NA	NA	NA	NA
25449	ENSG00000258488	AC023310.1	NA	NA	NA	NA	NA	NA	NA	NA	NA	NA
25450	ENSG00000277322	GOLGA6L6	NA	NA	NA	NA	NA	NA	NA	NA	NA	NA
25451	ENSG00000258797	AC023310.3	NA	NA	NA	NA	NA	NA	NA	NA	NA	NA
25452	ENSG00000181984	GOLGA8CP	NA	NA	NA	NA	NA	NA	NA	NA	NA	NA
25453	ENSG00000278497	RN7SL759P	NA	NA	NA	NA	NA	NA	NA	NA	NA	NA
25454	ENSG00000258916	SPATA31E2P	NA	NA	NA	NA	NA	NA	NA	NA	NA	NA
25455	ENSG00000258707	AC023310.2	NA	NA	NA	NA	NA	NA	NA	NA	NA	NA
25456	ENSG00000270685	IGHV1OR15-6	NA	NA	NA	NA	NA	NA	NA	NA	NA	NA
25457	ENSG00000232176	AL161909.1	NA	NA	NA	NA	NA	NA	NA	NA	NA	NA
25458	ENSG00000278626	AC023310.4	NA	NA	NA	NA	NA	NA	NA	NA	NA	NA
25459	ENSG00000279628	AC131280.1	NA	NA	NA	NA	NA	NA	NA	NA	NA	NA
25460	ENSG00000260409	AC012414.4	NA	NA	NA	NA	NA	NA	NA	NA	NA	NA
25461	ENSG00000238478	RNU6-498P	NA	NA	NA	NA	NA	NA	NA	NA	NA	NA
25462	ENSG00000259383	AC012414.2	NA	NA	NA	NA	NA	NA	NA	NA	NA	NA
25463	ENSG00000259443	AC012414.3	NA	NA	NA	NA	NA	NA	NA	NA	NA	NA
25464	ENSG00000258420	LONRF2P3	NA	NA	NA	NA	NA	NA	NA	NA	NA	NA
25465	ENSG00000274499	AC012414.6	NA	NA	NA	NA	NA	NA	NA	NA	NA	NA
25466	ENSG00000259089	GRAMD4P5	NA	NA	NA	NA	NA	NA	NA	NA	NA	NA
25467	ENSG00000259214	AC012414.1	NA	NA	NA	NA	NA	NA	NA	NA	NA	NA
25468	ENSG00000265322	MIR3118-2	NA	NA	NA	NA	NA	NA	NA	NA	NA	NA
25469	ENSG00000230031	POTEB2	NA	NA	NA	NA	NA	NA	NA	NA	NA	NA
25470	ENSG00000238489	RNU6-749P	NA	NA	NA	NA	NA	NA	NA	NA	NA	NA
25471	ENSG00000261048	AC012414.5	NA	NA	NA	NA	NA	NA	NA	NA	NA	NA
25472	ENSG00000261554	AC037471.2	NA	NA	NA	NA	NA	NA	NA	NA	NA	NA
25473	ENSG00000258799	ZNF519P2	NA	NA	NA	NA	NA	NA	NA	NA	NA	NA
25474	ENSG00000270831	NF1P1	NA	NA	NA	NA	NA	NA	NA	NA	NA	NA
25475	ENSG00000266545	MIR5701-1	NA	NA	NA	NA	NA	NA	NA	NA	NA	NA
25476	ENSG00000258710	LINC01193	NA	NA	NA	NA	NA	NA	NA	NA	NA	NA
25477	ENSG00000258855	OR11J2P	NA	NA	NA	NA	NA	NA	NA	NA	NA	NA
25478	ENSG00000232978	AL161909.2	NA	NA	NA	NA	NA	NA	NA	NA	NA	NA
25479	ENSG00000272842	AL391834.1	NA	NA	NA	NA	NA	NA	NA	NA	NA	NA
25480	ENSG00000258494	OR11J5P	NA	NA	NA	NA	NA	NA	NA	NA	NA	NA
25481	ENSG00000273226	AL391834.2	NA	NA	NA	NA	NA	NA	NA	NA	NA	NA
25482	ENSG00000270824	IGHD5OR15-5B	NA	NA	NA	NA	NA	NA	NA	NA	NA	NA
25483	ENSG00000230634	AL031597.1	NA	NA	NA	NA	NA	NA	NA	NA	NA	NA
25484	ENSG00000270451	IGHD4OR15-4B	NA	NA	NA	NA	NA	NA	NA	NA	NA	NA
25485	ENSG00000234869	AL021392.1	NA	NA	NA	NA	NA	NA	NA	NA	NA	NA
25486	ENSG00000282089	IGHD3OR15-3B	NA	NA	NA	NA	NA	NA	NA	NA	NA	NA
25487	ENSG00000282268	IGHD2OR15-2B	NA	NA	NA	NA	NA	NA	NA	NA	NA	NA
25488	ENSG00000270185	IGHD1OR15-1B	NA	NA	NA	NA	NA	NA	NA	NA	NA	NA
25489	ENSG00000259698	FAM30C	NA	NA	NA	NA	NA	NA	NA	NA	NA	NA
25490	ENSG00000259025	AC037471.1	NA	NA	NA	NA	NA	NA	NA	NA	NA	NA
25491	ENSG00000258771	BCAR1P2	NA	NA	NA	NA	NA	NA	NA	NA	NA	NA
25492	ENSG00000243059	RN7SL400P	NA	NA	NA	NA	NA	NA	NA	NA	NA	NA
25493	ENSG00000260986	AC126335.1	NA	NA	NA	NA	NA	NA	NA	NA	NA	NA
25494	ENSG00000245281	AC124242.1	NA	NA	NA	NA	NA	NA	NA	NA	NA	NA
25495	ENSG00000279595	AC126335.2	NA	NA	NA	NA	NA	NA	NA	NA	NA	NA
25496	ENSG00000258684	BMS1P16	NA	NA	NA	NA	NA	NA	NA	NA	NA	NA
25497	ENSG00000258883	NBEAP4	NA	NA	NA	NA	NA	NA	NA	NA	NA	NA
25498	ENSG00000247765	AC068446.2	NA	NA	NA	NA	NA	NA	NA	NA	NA	NA
25499	ENSG00000207289	RNU6-1235P	NA	NA	NA	NA	NA	NA	NA	NA	NA	NA
25500	ENSG00000280881	AC060814.4	NA	NA	NA	NA	NA	NA	NA	NA	NA	NA
25501	ENSG00000253384	AC124242.2	NA	NA	NA	NA	NA	NA	NA	NA	NA	NA
25502	ENSG00000280703	AC060814.3	NA	NA	NA	NA	NA	NA	NA	NA	NA	NA
25503	ENSG00000286542	AC124242.3	NA	NA	NA	NA	NA	NA	NA	NA	NA	NA
25504	ENSG00000258415	LONRF2P4	NA	NA	NA	NA	NA	NA	NA	NA	NA	NA
25505	ENSG00000268531	AC060814.2	NA	NA	NA	NA	NA	NA	NA	NA	NA	NA
25506	ENSG00000234853	NDUFA5P3	NA	NA	NA	NA	NA	NA	NA	NA	NA	NA
25507	ENSG00000285911	AL391834.3	NA	NA	NA	NA	NA	NA	NA	NA	NA	NA
25508	ENSG00000258712	CXADRP2	NA	NA	NA	NA	NA	NA	NA	NA	NA	NA
25509	ENSG00000258767	AC060814.1	NA	NA	NA	NA	NA	NA	NA	NA	NA	NA
25510	ENSG00000258848	GRAMD4P6	NA	NA	NA	NA	NA	NA	NA	NA	NA	NA
25511	ENSG00000278522	POTEB3	NA	NA	NA	NA	NA	NA	NA	NA	NA	NA
25512	ENSG00000260912	AL158206.1	NA	NA	NA	NA	NA	NA	NA	NA	NA	NA
25513	ENSG00000231909	MAP1LC3BP1	NA	NA	NA	NA	NA	NA	NA	NA	NA	NA
25514	ENSG00000254015	MTND4LP26	NA	NA	NA	NA	NA	NA	NA	NA	NA	NA
25515	ENSG00000277243	MIR3118-3	NA	NA	NA	NA	NA	NA	NA	NA	NA	NA
25516	ENSG00000275174	U6	NA	NA	NA	NA	NA	NA	NA	NA	NA	NA
25517	ENSG00000281347	NF1P9	NA	NA	NA	NA	NA	NA	NA	NA	NA	NA
25518	ENSG00000253937	NATP	NA	NA	NA	NA	NA	NA	NA	NA	NA	NA
25519	ENSG00000244593	AC025062.1	NA	NA	NA	NA	NA	NA	NA	NA	NA	NA
25520	ENSG00000285624	AC025062.3	NA	NA	NA	NA	NA	NA	NA	NA	NA	NA
25521	ENSG00000277841	MIR5701-2	NA	NA	NA	NA	NA	NA	NA	NA	NA	NA
25522	ENSG00000287345	AC183088.4	NA	NA	NA	NA	NA	NA	NA	NA	NA	NA
25523	ENSG00000232158	C11orf98P1	NA	NA	NA	NA	NA	NA	NA	NA	NA	NA
25524	ENSG00000271654	AC025062.2	NA	NA	NA	NA	NA	NA	NA	NA	NA	NA
25525	ENSG00000286685	AL158077.2	NA	NA	NA	NA	NA	NA	NA	NA	NA	NA
25526	ENSG00000276667	AL158077.1	NA	NA	NA	NA	NA	NA	NA	NA	NA	NA
25527	ENSG00000156006	NAT2	NA	NA	NA	NA	NA	NA	NA	NA	NA	NA
25528	ENSG00000261402	AL591222.1	NA	NA	NA	NA	NA	NA	NA	NA	NA	NA
25529	ENSG00000284834	AC183088.2	NA	NA	NA	NA	NA	NA	NA	NA	NA	NA
25530	ENSG00000284788	AC183088.1	NA	NA	NA	NA	NA	NA	NA	NA	NA	NA
25531	ENSG00000270712	AL591222.2	NA	NA	NA	NA	NA	NA	NA	NA	NA	NA
25532	ENSG00000277711	AL591222.3	NA	NA	NA	NA	NA	NA	NA	NA	NA	NA
25533	ENSG00000280709	LINC02203	NA	NA	NA	NA	NA	NA	NA	NA	NA	NA
25534	ENSG00000237434	AL512635.1	NA	NA	NA	NA	NA	NA	NA	NA	NA	NA
25535	ENSG00000260708	AL118516.1	NA	NA	NA	NA	NA	NA	NA	NA	NA	NA
25536	ENSG00000284988	AC183088.3	NA	NA	NA	NA	NA	NA	NA	NA	NA	NA
25537	ENSG00000279639	AC135068.6	NA	NA	NA	NA	NA	NA	NA	NA	NA	NA
25538	ENSG00000259324	AC135068.2	NA	NA	NA	NA	NA	NA	NA	NA	NA	NA
25539	ENSG00000285491	AC135068.12	NA	NA	NA	NA	NA	NA	NA	NA	NA	NA
25540	ENSG00000285116	AC135068.11	NA	NA	NA	NA	NA	NA	NA	NA	NA	NA
25541	ENSG00000182974	AC135068.1	NA	NA	NA	NA	NA	NA	NA	NA	NA	NA
25542	ENSG00000279408	AC135068.4	NA	NA	NA	NA	NA	NA	NA	NA	NA	NA
25543	ENSG00000279445	AC135068.5	NA	NA	NA	NA	NA	NA	NA	NA	NA	NA
25544	ENSG00000281113	AC135068.8	NA	NA	NA	NA	NA	NA	NA	NA	NA	NA
25545	ENSG00000281087	AC135068.7	NA	NA	NA	NA	NA	NA	NA	NA	NA	NA
25546	ENSG00000281179	AC135068.9	NA	NA	NA	NA	NA	NA	NA	NA	NA	NA
25547	ENSG00000281550	AC135068.10	NA	NA	NA	NA	NA	NA	NA	NA	NA	NA
25548	ENSG00000278263	AC135068.3	NA	NA	NA	NA	NA	NA	NA	NA	NA	NA
25549	ENSG00000280655	AC134981.1	NA	NA	NA	NA	NA	NA	NA	NA	NA	NA
25550	ENSG00000265793	MIR3118-4	NA	NA	NA	NA	NA	NA	NA	NA	NA	NA
25551	ENSG00000233917	POTEB	NA	NA	NA	NA	NA	NA	NA	NA	NA	NA
25552	ENSG00000200790	RNU6-631P	NA	NA	NA	NA	NA	NA	NA	NA	NA	NA
25553	ENSG00000258585	ZNF519P3	NA	NA	NA	NA	NA	NA	NA	NA	NA	NA
25554	ENSG00000258997	NF1P2	NA	NA	NA	NA	NA	NA	NA	NA	NA	NA
25555	ENSG00000263790	MIR4473	NA	NA	NA	NA	NA	NA	NA	NA	NA	NA
25556	ENSG00000222202	RNU4-26P	NA	NA	NA	NA	NA	NA	NA	NA	NA	NA
25557	ENSG00000264941	MIR4474	NA	NA	NA	NA	NA	NA	NA	NA	NA	NA
25558	ENSG00000237088	AL163193.1	NA	NA	NA	NA	NA	NA	NA	NA	NA	NA
25559	ENSG00000264902	MIR5701-3	NA	NA	NA	NA	NA	NA	NA	NA	NA	NA
25560	ENSG00000283524	OR11J7P	NA	NA	NA	NA	NA	NA	NA	NA	NA	NA
25561	ENSG00000285405	OR11J6P	NA	NA	NA	NA	NA	NA	NA	NA	NA	NA
25562	ENSG00000284500	AC134980.1	NA	NA	NA	NA	NA	NA	NA	NA	NA	NA
25563	ENSG00000258721	OR11H3P	NA	NA	NA	NA	NA	NA	NA	NA	NA	NA
25564	ENSG00000285472	AC134980.2	NA	NA	NA	NA	NA	NA	NA	NA	NA	NA
25565	ENSG00000283680	OR11K1P	NA	NA	NA	NA	NA	NA	NA	NA	NA	NA
25566	ENSG00000285135	OR4Q1P	NA	NA	NA	NA	NA	NA	NA	NA	NA	NA
25567	ENSG00000284892	OR4H6P	NA	NA	NA	NA	NA	NA	NA	NA	NA	NA
25568	ENSG00000274102	OR4M2	NA	NA	NA	NA	NA	NA	NA	NA	NA	NA
25569	ENSG00000183706	OR4N4	NA	NA	NA	NA	NA	NA	NA	NA	NA	NA
25570	ENSG00000259435	OR4N3P	NA	NA	NA	NA	NA	NA	NA	NA	NA	NA
25571	ENSG00000260739	AC010760.1	NA	NA	NA	NA	NA	NA	NA	NA	NA	NA
25572	ENSG00000223877	RPS8P10	NA	NA	NA	NA	NA	NA	NA	NA	NA	NA
25573	ENSG00000270505	IGHV1OR15-1	NA	NA	NA	NA	NA	NA	NA	NA	NA	NA
25574	ENSG00000271288	IGHV1OR15-3	NA	NA	NA	NA	NA	NA	NA	NA	NA	NA
25575	ENSG00000259261	IGHV4OR15-8	NA	NA	NA	NA	NA	NA	NA	NA	NA	NA
25576	ENSG00000270356	IGHV1OR15-4	NA	NA	NA	NA	NA	NA	NA	NA	NA	NA
25577	ENSG00000271507	AC025884.3	NA	NA	NA	NA	NA	NA	NA	NA	NA	NA
25578	ENSG00000221641	MIR1268A	NA	NA	NA	NA	NA	NA	NA	NA	NA	NA
25579	ENSG00000259098	AC025884.2	NA	NA	NA	NA	NA	NA	NA	NA	NA	NA
25580	ENSG00000258732	AC025884.1	NA	NA	NA	NA	NA	NA	NA	NA	NA	NA
25581	ENSG00000274835	AC100757.2	NA	NA	NA	NA	NA	NA	NA	NA	NA	NA
25582	ENSG00000273679	AC100757.1	NA	NA	NA	NA	NA	NA	NA	NA	NA	NA
25583	ENSG00000274279	SPATA31E3P	NA	NA	NA	NA	NA	NA	NA	NA	NA	NA
25584	ENSG00000185182	GOLGA8EP	NA	NA	NA	NA	NA	NA	NA	NA	NA	NA
25585	ENSG00000274568	RN7SL545P	NA	NA	NA	NA	NA	NA	NA	NA	NA	NA
25586	ENSG00000275363	AC100757.3	NA	NA	NA	NA	NA	NA	NA	NA	NA	NA
25587	ENSG00000277865	GOLGA6L22	NA	NA	NA	NA	NA	NA	NA	NA	NA	NA
25588	ENSG00000281909	HERC2P7	NA	NA	NA	NA	NA	NA	NA	NA	NA	NA
25589	ENSG00000277561	GOLGA8IP	NA	NA	NA	NA	NA	NA	NA	NA	NA	NA
25590	ENSG00000277515	RN7SL495P	NA	NA	NA	NA	NA	NA	NA	NA	NA	NA
25591	ENSG00000276141	WHAMMP3	NA	NA	NA	NA	NA	NA	NA	NA	NA	NA
25592	ENSG00000277435	AC138649.2	NA	NA	NA	NA	NA	NA	NA	NA	NA	NA
25593	ENSG00000283273	AC138649.5	NA	NA	NA	NA	NA	NA	NA	NA	NA	NA
25594	ENSG00000277867	AC138649.4	NA	NA	NA	NA	NA	NA	NA	NA	NA	NA
25595	ENSG00000275325	PDCD6IPP1	NA	NA	NA	NA	NA	NA	NA	NA	NA	NA
25596	ENSG00000277755	AC138649.3	NA	NA	NA	NA	NA	NA	NA	NA	NA	NA
25597	ENSG00000274253	AC138649.1	NA	NA	NA	NA	NA	NA	NA	NA	NA	NA
25598	ENSG00000227071	FOCAD-AS1	NA	NA	NA	NA	NA	NA	NA	NA	NA	NA
25599	ENSG00000207609	MIR491	NA	NA	NA	NA	NA	NA	NA	NA	NA	NA
25600	ENSG00000202189	SNORA30B	NA	NA	NA	NA	NA	NA	NA	NA	NA	NA
25601	ENSG00000259425	AC011767.1	NA	NA	NA	NA	NA	NA	NA	NA	NA	NA
25602	ENSG00000188921	HACD4	NA	NA	NA	NA	NA	NA	NA	NA	NA	NA
25603	ENSG00000230208	IFNNP1	NA	NA	NA	NA	NA	NA	NA	NA	NA	NA
25604	ENSG00000171855	IFNB1	NA	NA	NA	NA	NA	NA	NA	NA	NA	NA
25605	ENSG00000225027	IFNWP4	NA	NA	NA	NA	NA	NA	NA	NA	NA	NA
25606	ENSG00000275980	AL390882.1	NA	NA	NA	NA	NA	NA	NA	NA	NA	NA
25607	ENSG00000177047	IFNW1	NA	NA	NA	NA	NA	NA	NA	NA	NA	NA
25608	ENSG00000187229	AC100800.1	NA	NA	NA	NA	NA	NA	NA	NA	NA	NA
25609	ENSG00000199635	Y_RNA	NA	NA	NA	NA	NA	NA	NA	NA	NA	NA
25610	ENSG00000137080	IFNA21	NA	NA	NA	NA	NA	NA	NA	NA	NA	NA
25611	ENSG00000244018	RPL35P6	NA	NA	NA	NA	NA	NA	NA	NA	NA	NA
25612	ENSG00000283402	AC087821.2	NA	NA	NA	NA	NA	NA	NA	NA	NA	NA
25613	ENSG00000232281	IFNWP15	NA	NA	NA	NA	NA	NA	NA	NA	NA	NA
25614	ENSG00000278886	AC087821.1	NA	NA	NA	NA	NA	NA	NA	NA	NA	NA
25615	ENSG00000236637	IFNA4	NA	NA	NA	NA	NA	NA	NA	NA	NA	NA
25616	ENSG00000201157	SNORA62	NA	NA	NA	NA	NA	NA	NA	NA	NA	NA
25617	ENSG00000226597	IFNWP9	NA	NA	NA	NA	NA	NA	NA	NA	NA	NA
25618	ENSG00000253335	AC009884.1	NA	NA	NA	NA	NA	NA	NA	NA	NA	NA
25619	ENSG00000280080	TBC1D22A-AS1	NA	NA	NA	NA	NA	NA	NA	NA	NA	NA
25620	ENSG00000214042	IFNA7	NA	NA	NA	NA	NA	NA	NA	NA	NA	NA
25621	ENSG00000270255	AC009884.2	NA	NA	NA	NA	NA	NA	NA	NA	NA	NA
25622	ENSG00000278881	FP325331.1	NA	NA	NA	NA	NA	NA	NA	NA	NA	NA
25623	ENSG00000186803	IFNA10	NA	NA	NA	NA	NA	NA	NA	NA	NA	NA
25624	ENSG00000253557	AC100849.1	NA	NA	NA	NA	NA	NA	NA	NA	NA	NA
25625	ENSG00000280312	Z83836.1	NA	NA	NA	NA	NA	NA	NA	NA	NA	NA
25626	ENSG00000223684	IFNWP18	NA	NA	NA	NA	NA	NA	NA	NA	NA	NA
25627	ENSG00000224715	Z82186.1	NA	NA	NA	NA	NA	NA	NA	NA	NA	NA
25628	ENSG00000147885	IFNA16	NA	NA	NA	NA	NA	NA	NA	NA	NA	NA
25629	ENSG00000234829	IFNA17	NA	NA	NA	NA	NA	NA	NA	NA	NA	NA
25630	ENSG00000218357	LINC01644	NA	NA	NA	NA	NA	NA	NA	NA	NA	NA
25631	ENSG00000232138	IFNWP5	NA	NA	NA	NA	NA	NA	NA	NA	NA	NA
25632	ENSG00000228083	IFNA14	NA	NA	NA	NA	NA	NA	NA	NA	NA	NA
25633	ENSG00000254242	AC100849.2	NA	NA	NA	NA	NA	NA	NA	NA	NA	NA
25634	ENSG00000205634	LINC00898	NA	NA	NA	NA	NA	NA	NA	NA	NA	NA
25635	ENSG00000224416	IFNA22P	NA	NA	NA	NA	NA	NA	NA	NA	NA	NA
25636	ENSG00000147873	IFNA5	NA	NA	NA	NA	NA	NA	NA	NA	NA	NA
25637	ENSG00000226393	IFNA20P	NA	NA	NA	NA	NA	NA	NA	NA	NA	NA
25638	ENSG00000250316	AC068880.1	NA	NA	NA	NA	NA	NA	NA	NA	NA	NA
25639	ENSG00000120235	IFNA6	NA	NA	NA	NA	NA	NA	NA	NA	NA	NA
25640	ENSG00000254201	AC068880.3	NA	NA	NA	NA	NA	NA	NA	NA	NA	NA
25641	ENSG00000253280	AC068880.2	NA	NA	NA	NA	NA	NA	NA	NA	NA	NA
25642	ENSG00000233816	IFNA13	NA	NA	NA	NA	NA	NA	NA	NA	NA	NA
25643	ENSG00000279919	AC068880.5	NA	NA	NA	NA	NA	NA	NA	NA	NA	NA
25644	ENSG00000188379	IFNA2	NA	NA	NA	NA	NA	NA	NA	NA	NA	NA
25645	ENSG00000261696	AL353732.1	NA	NA	NA	NA	NA	NA	NA	NA	NA	NA
25646	ENSG00000231195	IFNA11P	NA	NA	NA	NA	NA	NA	NA	NA	NA	NA
25647	ENSG00000224271	AL117329.1	NA	NA	NA	NA	NA	NA	NA	NA	NA	NA
25648	ENSG00000235108	IFNA12P	NA	NA	NA	NA	NA	NA	NA	NA	NA	NA
25649	ENSG00000104611	SH2D4A	NA	NA	NA	NA	NA	NA	NA	NA	NA	NA
25650	ENSG00000120242	IFNA8	NA	NA	NA	NA	NA	NA	NA	NA	NA	NA
25651	ENSG00000288541	AL353732.2	NA	NA	NA	NA	NA	NA	NA	NA	NA	NA
25652	ENSG00000237691	IFNWP2	NA	NA	NA	NA	NA	NA	NA	NA	NA	NA
25653	ENSG00000197919	IFNA1	NA	NA	NA	NA	NA	NA	NA	NA	NA	NA
25654	ENSG00000171889	MIR31HG	NA	NA	NA	NA	NA	NA	NA	NA	NA	NA
25655	ENSG00000238271	IFNWP19	NA	NA	NA	NA	NA	NA	NA	NA	NA	NA
25656	ENSG00000184995	IFNE	NA	NA	NA	NA	NA	NA	NA	NA	NA	NA
25657	ENSG00000199177	MIR31	NA	NA	NA	NA	NA	NA	NA	NA	NA	NA
25658	ENSG00000264379	SNORD39	NA	NA	NA	NA	NA	NA	NA	NA	NA	NA
25659	ENSG00000227443	H3P30	NA	NA	NA	NA	NA	NA	NA	NA	NA	NA
25660	ENSG00000229835	KHSRPP1	NA	NA	NA	NA	NA	NA	NA	NA	NA	NA
25661	ENSG00000244230	RN7SL151P	NA	NA	NA	NA	NA	NA	NA	NA	NA	NA
25662	ENSG00000279858	AC068880.4	NA	NA	NA	NA	NA	NA	NA	NA	NA	NA
25663	ENSG00000147408	CSGALNACT1	NA	NA	NA	NA	NA	NA	NA	NA	NA	NA
25664	ENSG00000264545	AL359922.1	NA	NA	NA	NA	NA	NA	NA	NA	NA	NA
25665	ENSG00000229298	TUBB8P1	NA	NA	NA	NA	NA	NA	NA	NA	NA	NA
25666	ENSG00000265194	AL359922.2	NA	NA	NA	NA	NA	NA	NA	NA	NA	NA
25667	ENSG00000279670	AL359922.3	NA	NA	NA	NA	NA	NA	NA	NA	NA	NA
25668	ENSG00000253270	AC090541.1	NA	NA	NA	NA	NA	NA	NA	NA	NA	NA
25669	ENSG00000224854	CDKN2A-DT	NA	NA	NA	NA	NA	NA	NA	NA	NA	NA
25670	ENSG00000232897	AL117329.2	NA	NA	NA	NA	NA	NA	NA	NA	NA	NA
25671	ENSG00000279712	FP325330.3	NA	NA	NA	NA	NA	NA	NA	NA	NA	NA
25672	ENSG00000235154	FP325330.1	NA	NA	NA	NA	NA	NA	NA	NA	NA	NA
25673	ENSG00000278890	FP325330.2	NA	NA	NA	NA	NA	NA	NA	NA	NA	NA
25674	ENSG00000238192	BX284656.2	NA	NA	NA	NA	NA	NA	NA	NA	NA	NA
25675	ENSG00000229275	BX284656.1	NA	NA	NA	NA	NA	NA	NA	NA	NA	NA
25676	ENSG00000285707	AL008720.1	NA	NA	NA	NA	NA	NA	NA	NA	NA	NA
25677	ENSG00000266508	MIR3201	NA	NA	NA	NA	NA	NA	NA	NA	NA	NA
25678	ENSG00000288540	AL008720.2	NA	NA	NA	NA	NA	NA	NA	NA	NA	NA
25679	ENSG00000285855	Z72006.1	NA	NA	NA	NA	NA	NA	NA	NA	NA	NA
25680	ENSG00000233179	Z82249.1	NA	NA	NA	NA	NA	NA	NA	NA	NA	NA
25681	ENSG00000287225	Z84468.2	NA	NA	NA	NA	NA	NA	NA	NA	NA	NA
25682	ENSG00000240498	CDKN2B-AS1	NA	NA	NA	NA	NA	NA	NA	NA	NA	NA
25683	ENSG00000281732	Z84468.1	NA	NA	NA	NA	NA	NA	NA	NA	NA	NA
25684	ENSG00000266887	MIR4535	NA	NA	NA	NA	NA	NA	NA	NA	NA	NA
25685	ENSG00000205632	LINC01310	NA	NA	NA	NA	NA	NA	NA	NA	NA	NA
25686	ENSG00000286381	AL078622.1	NA	NA	NA	NA	NA	NA	NA	NA	NA	NA
25687	ENSG00000285623	Z82202.2	NA	NA	NA	NA	NA	NA	NA	NA	NA	NA
25688	ENSG00000226142	RPL35P8	NA	NA	NA	NA	NA	NA	NA	NA	NA	NA
25689	ENSG00000280199	Z82202.1	NA	NA	NA	NA	NA	NA	NA	NA	NA	NA
25690	ENSG00000285722	AC207130.1	NA	NA	NA	NA	NA	NA	NA	NA	NA	NA
25691	ENSG00000188511	C22orf34	NA	NA	NA	NA	NA	NA	NA	NA	NA	NA
25692	ENSG00000280224	AL008636.1	NA	NA	NA	NA	NA	NA	NA	NA	NA	NA
25693	ENSG00000266446	AL449423.1	NA	NA	NA	NA	NA	NA	NA	NA	NA	NA
25694	ENSG00000279597	AL031593.1	NA	NA	NA	NA	NA	NA	NA	NA	NA	NA
25695	ENSG00000264139	MIR3667	NA	NA	NA	NA	NA	NA	NA	NA	NA	NA
25696	ENSG00000212939	Z97192.1	NA	NA	NA	NA	NA	NA	NA	NA	NA	NA
25697	ENSG00000213279	Z97192.2	NA	NA	NA	NA	NA	NA	NA	NA	NA	NA
25698	ENSG00000235111	Z97192.3	NA	NA	NA	NA	NA	NA	NA	NA	NA	NA
25699	ENSG00000286393	Z97192.4	NA	NA	NA	NA	NA	NA	NA	NA	NA	NA
25700	ENSG00000226954	AL023802.1	NA	NA	NA	NA	NA	NA	NA	NA	NA	NA
25701	ENSG00000223142	RN7SKP252	NA	NA	NA	NA	NA	NA	NA	NA	NA	NA
25702	ENSG00000215221	UBA52P6	NA	NA	NA	NA	NA	NA	NA	NA	NA	NA
25703	ENSG00000214727	RPL5P35	NA	NA	NA	NA	NA	NA	NA	NA	NA	NA
25704	ENSG00000274055	AL354709.1	NA	NA	NA	NA	NA	NA	NA	NA	NA	NA
25705	ENSG00000277653	AL354709.2	NA	NA	NA	NA	NA	NA	NA	NA	NA	NA
25706	ENSG00000236921	AL157937.1	NA	NA	NA	NA	NA	NA	NA	NA	NA	NA
25707	ENSG00000234840	LINC01239	NA	NA	NA	NA	NA	NA	NA	NA	NA	NA
25708	ENSG00000284418	AL391117.1	NA	NA	NA	NA	NA	NA	NA	NA	NA	NA
25709	ENSG00000236739	CLIC4P1	NA	NA	NA	NA	NA	NA	NA	NA	NA	NA
25710	ENSG00000276172	ELMO2P1	NA	NA	NA	NA	NA	NA	NA	NA	NA	NA
25711	ENSG00000224549	AC017067.1	NA	NA	NA	NA	NA	NA	NA	NA	NA	NA
25712	ENSG00000287696	AL357614.1	NA	NA	NA	NA	NA	NA	NA	NA	NA	NA
25713	ENSG00000283982	AL445623.2	NA	NA	NA	NA	NA	NA	NA	NA	NA	NA
25714	ENSG00000253775	AC100802.1	NA	NA	NA	NA	NA	NA	NA	NA	NA	NA
25715	ENSG00000273976	GOLGA6L1	NA	NA	NA	NA	NA	NA	NA	NA	NA	NA
25716	ENSG00000242709	RPL30P9	NA	NA	NA	NA	NA	NA	NA	NA	NA	NA
25717	ENSG00000227607	SUMO2P2	NA	NA	NA	NA	NA	NA	NA	NA	NA	NA
25718	ENSG00000233906	AL445623.1	NA	NA	NA	NA	NA	NA	NA	NA	NA	NA
25719	ENSG00000226626	NOP56P2	NA	NA	NA	NA	NA	NA	NA	NA	NA	NA
25720	ENSG00000277505	AC116165.1	NA	NA	NA	NA	NA	NA	NA	NA	NA	NA
25721	ENSG00000175676	GOLGA8DP	NA	NA	NA	NA	NA	NA	NA	NA	NA	NA
25722	ENSG00000273981	RN7SL106P	NA	NA	NA	NA	NA	NA	NA	NA	NA	NA
25723	ENSG00000274099	ABCB10P1	NA	NA	NA	NA	NA	NA	NA	NA	NA	NA
25724	ENSG00000278541	AC116165.2	NA	NA	NA	NA	NA	NA	NA	NA	NA	NA
25725	ENSG00000276941	MIR4509-1	NA	NA	NA	NA	NA	NA	NA	NA	NA	NA
25726	ENSG00000278552	AC116165.3	NA	NA	NA	NA	NA	NA	NA	NA	NA	NA
25727	ENSG00000259414	AC242376.1	NA	NA	NA	NA	NA	NA	NA	NA	NA	NA
25728	ENSG00000273756	AC100756.2	NA	NA	NA	NA	NA	NA	NA	NA	NA	NA
25729	ENSG00000260399	AC100756.1	NA	NA	NA	NA	NA	NA	NA	NA	NA	NA
25730	ENSG00000279345	Z98885.3	NA	NA	NA	NA	NA	NA	NA	NA	NA	NA
25731	ENSG00000236867	Z98885.1	NA	NA	NA	NA	NA	NA	NA	NA	NA	NA
25732	ENSG00000261739	GOLGA8S	NA	NA	NA	NA	NA	NA	NA	NA	NA	NA
25733	ENSG00000260613	Z98885.2	NA	NA	NA	NA	NA	NA	NA	NA	NA	NA
25734	ENSG00000229409	AL117328.1	NA	NA	NA	NA	NA	NA	NA	NA	NA	NA
25735	ENSG00000277771	Metazoa_SRP	NA	NA	NA	NA	NA	NA	NA	NA	NA	NA
25736	ENSG00000279494	AL117328.2	NA	NA	NA	NA	NA	NA	NA	NA	NA	NA
25737	ENSG00000287843	AL161628.1	NA	NA	NA	NA	NA	NA	NA	NA	NA	NA
25738	ENSG00000231460	AL365204.1	NA	NA	NA	NA	NA	NA	NA	NA	NA	NA
25739	ENSG00000237414	AL365204.2	NA	NA	NA	NA	NA	NA	NA	NA	NA	NA
25740	ENSG00000277608	AL365204.3	NA	NA	NA	NA	NA	NA	NA	NA	NA	NA
25741	ENSG00000287139	AL513317.1	NA	NA	NA	NA	NA	NA	NA	NA	NA	NA
25742	ENSG00000205442	IZUMO3	NA	NA	NA	NA	NA	NA	NA	NA	NA	NA
25743	ENSG00000278222	RN7SL536P	NA	NA	NA	NA	NA	NA	NA	NA	NA	NA
25744	ENSG00000286598	AC100756.3	NA	NA	NA	NA	NA	NA	NA	NA	NA	NA
25745	ENSG00000261418	HERC2P6	NA	NA	NA	NA	NA	NA	NA	NA	NA	NA
25746	ENSG00000174450	GOLGA6L2	NA	NA	NA	NA	NA	NA	NA	NA	NA	NA
25747	ENSG00000269957	AL353811.1	NA	NA	NA	NA	NA	NA	NA	NA	NA	NA
25748	ENSG00000223088	RMRPP5	NA	NA	NA	NA	NA	NA	NA	NA	NA	NA
25749	ENSG00000222693	RN7SKP120	NA	NA	NA	NA	NA	NA	NA	NA	NA	NA
25750	ENSG00000287318	AL353730.1	NA	NA	NA	NA	NA	NA	NA	NA	NA	NA
25751	ENSG00000236306	LINC01241	NA	NA	NA	NA	NA	NA	NA	NA	NA	NA
25752	ENSG00000265673	MIR4508	NA	NA	NA	NA	NA	NA	NA	NA	NA	NA
25753	ENSG00000270683	FAM71BP1	NA	NA	NA	NA	NA	NA	NA	NA	NA	NA
25754	ENSG00000276759	AL353753.1	NA	NA	NA	NA	NA	NA	NA	NA	NA	NA
25755	ENSG00000279256	AL442639.1	NA	NA	NA	NA	NA	NA	NA	NA	NA	NA
25756	ENSG00000254261	AL451137.2	NA	NA	NA	NA	NA	NA	NA	NA	NA	NA
25757	ENSG00000260978	AC126407.1	NA	NA	NA	NA	NA	NA	NA	NA	NA	NA
25758	ENSG00000252580	AL451137.1	NA	NA	NA	NA	NA	NA	NA	NA	NA	NA
25759	ENSG00000253400	AL356133.1	NA	NA	NA	NA	NA	NA	NA	NA	NA	NA
25760	ENSG00000273192	AL671710.1	NA	NA	NA	NA	NA	NA	NA	NA	NA	NA
25761	ENSG00000286973	AC087490.1	NA	NA	NA	NA	NA	NA	NA	NA	NA	NA
25762	ENSG00000206616	RNU6-741P	NA	NA	NA	NA	NA	NA	NA	NA	NA	NA
25763	ENSG00000260232	PWRN4	NA	NA	NA	NA	NA	NA	NA	NA	NA	NA
25764	ENSG00000232466	H3P31	NA	NA	NA	NA	NA	NA	NA	NA	NA	NA
25765	ENSG00000240306	RN7SL100P	NA	NA	NA	NA	NA	NA	NA	NA	NA	NA
25766	ENSG00000259905	PWRN1	NA	NA	NA	NA	NA	NA	NA	NA	NA	NA
25767	ENSG00000267882	AL031666.2	NA	NA	NA	NA	NA	NA	NA	NA	NA	NA
25768	ENSG00000273451	AL031666.3	NA	NA	NA	NA	NA	NA	NA	NA	NA	NA
25769	ENSG00000231119	AL031666.1	NA	NA	NA	NA	NA	NA	NA	NA	NA	NA
25770	ENSG00000224565	LINC01754	NA	NA	NA	NA	NA	NA	NA	NA	NA	NA
25771	ENSG00000234075	RPL35AP	NA	NA	NA	NA	NA	NA	NA	NA	NA	NA
25772	ENSG00000202186	RNU6-497P	NA	NA	NA	NA	NA	NA	NA	NA	NA	NA
25773	ENSG00000201742	RNU6-563P	NA	NA	NA	NA	NA	NA	NA	NA	NA	NA
25774	ENSG00000260551	PWRN2	NA	NA	NA	NA	NA	NA	NA	NA	NA	NA
25775	ENSG00000260780	AC087463.1	NA	NA	NA	NA	NA	NA	NA	NA	NA	NA
25776	ENSG00000260959	AC087463.2	NA	NA	NA	NA	NA	NA	NA	NA	NA	NA
25777	ENSG00000287888	AC087463.3	NA	NA	NA	NA	NA	NA	NA	NA	NA	NA
25778	ENSG00000286110	AC090983.2	NA	NA	NA	NA	NA	NA	NA	NA	NA	NA
25779	ENSG00000278869	BX539320.1	NA	NA	NA	NA	NA	NA	NA	NA	NA	NA
25780	ENSG00000276753	MIR6821	NA	NA	NA	NA	NA	NA	NA	NA	NA	NA
25781	ENSG00000188263	IL17REL	NA	NA	NA	NA	NA	NA	NA	NA	NA	NA
25782	ENSG00000234676	IFT74-AS1	NA	NA	NA	NA	NA	NA	NA	NA	NA	NA
25783	ENSG00000184434	LRRC19	NA	NA	NA	NA	NA	NA	NA	NA	NA	NA
25784	ENSG00000138892	TTLL8	NA	NA	NA	NA	NA	NA	NA	NA	NA	NA
25785	ENSG00000222267	RNU6-892P	NA	NA	NA	NA	NA	NA	NA	NA	NA	NA
25786	ENSG00000254396	AL355432.1	NA	NA	NA	NA	NA	NA	NA	NA	NA	NA
25787	ENSG00000253733	LZTS1-AS1	NA	NA	NA	NA	NA	NA	NA	NA	NA	NA
25788	ENSG00000274467	RNA5SP257	NA	NA	NA	NA	NA	NA	NA	NA	NA	NA
25789	ENSG00000253164	AC023403.1	NA	NA	NA	NA	NA	NA	NA	NA	NA	NA
25790	ENSG00000253178	AC022559.1	NA	NA	NA	NA	NA	NA	NA	NA	NA	NA
25791	ENSG00000253300	AC018541.1	NA	NA	NA	NA	NA	NA	NA	NA	NA	NA
25792	ENSG00000253866	TMEM97P2	NA	NA	NA	NA	NA	NA	NA	NA	NA	NA
25793	ENSG00000254260	AC015468.3	NA	NA	NA	NA	NA	NA	NA	NA	NA	NA
25794	ENSG00000254092	AC021613.1	NA	NA	NA	NA	NA	NA	NA	NA	NA	NA
25795	ENSG00000253147	AC015468.1	NA	NA	NA	NA	NA	NA	NA	NA	NA	NA
25796	ENSG00000229853	AL034418.1	NA	NA	NA	NA	NA	NA	NA	NA	NA	NA
25797	ENSG00000254026	AC015468.2	NA	NA	NA	NA	NA	NA	NA	NA	NA	NA
25798	ENSG00000253199	LINC02153	NA	NA	NA	NA	NA	NA	NA	NA	NA	NA
25799	ENSG00000254040	AC103719.1	NA	NA	NA	NA	NA	NA	NA	NA	NA	NA
25800	ENSG00000280215	AC021613.2	NA	NA	NA	NA	NA	NA	NA	NA	NA	NA
25801	ENSG00000286346	AC021613.3	NA	NA	NA	NA	NA	NA	NA	NA	NA	NA
25802	ENSG00000254334	AC021355.1	NA	NA	NA	NA	NA	NA	NA	NA	NA	NA
25803	ENSG00000073146	MOV10L1	NA	NA	NA	NA	NA	NA	NA	NA	NA	NA
25804	ENSG00000223162	RNA5SP280	NA	NA	NA	NA	NA	NA	NA	NA	NA	NA
25805	ENSG00000232867	AL355433.1	NA	NA	NA	NA	NA	NA	NA	NA	NA	NA
25806	ENSG00000283945	LINC00032	NA	NA	NA	NA	NA	NA	NA	NA	NA	NA
25807	ENSG00000120160	EQTN	NA	NA	NA	NA	NA	NA	NA	NA	NA	NA
25808	ENSG00000260370	AC215217.1	NA	NA	NA	NA	NA	NA	NA	NA	NA	NA
25809	ENSG00000237297	AL713922.1	NA	NA	NA	NA	NA	NA	NA	NA	NA	NA
25810	ENSG00000261456	TUBB8	NA	NA	NA	NA	NA	NA	NA	NA	NA	NA
25811	ENSG00000237734	AL163192.1	NA	NA	NA	NA	NA	NA	NA	NA	NA	NA
25812	ENSG00000287355	AL451123.2	NA	NA	NA	NA	NA	NA	NA	NA	NA	NA
25813	ENSG00000147896	IFNK	NA	NA	NA	NA	NA	NA	NA	NA	NA	NA
25814	ENSG00000280118	AC090983.1	NA	NA	NA	NA	NA	NA	NA	NA	NA	NA
25815	ENSG00000285103	AL451123.1	NA	NA	NA	NA	NA	NA	NA	NA	NA	NA
25816	ENSG00000241061	RPL5P1	NA	NA	NA	NA	NA	NA	NA	NA	NA	NA
25817	ENSG00000242088	AC090602.1	NA	NA	NA	NA	NA	NA	NA	NA	NA	NA
25818	ENSG00000232420	IL9RP2	NA	NA	NA	NA	NA	NA	NA	NA	NA	NA
25819	ENSG00000273484	OR6R2P	NA	NA	NA	NA	NA	NA	NA	NA	NA	NA
25820	ENSG00000147443	DOK2	NA	NA	NA	NA	NA	NA	NA	NA	NA	NA
25821	ENSG00000255438	AL354813.1	NA	NA	NA	NA	NA	NA	NA	NA	NA	NA
25822	ENSG00000238950	RNU7-173P	NA	NA	NA	NA	NA	NA	NA	NA	NA	NA
25823	ENSG00000215448	SRMP1	NA	NA	NA	NA	NA	NA	NA	NA	NA	NA
25824	ENSG00000251770	RNA5SP486	NA	NA	NA	NA	NA	NA	NA	NA	NA	NA
25825	ENSG00000238785	RNU7-92P	NA	NA	NA	NA	NA	NA	NA	NA	NA	NA
25826	ENSG00000234967	AL357558.2	NA	NA	NA	NA	NA	NA	NA	NA	NA	NA
25827	ENSG00000215441	CTAGE12P	NA	NA	NA	NA	NA	NA	NA	NA	NA	NA
25828	ENSG00000260390	AL360014.1	NA	NA	NA	NA	NA	NA	NA	NA	NA	NA
25829	ENSG00000228503	AL357558.1	NA	NA	NA	NA	NA	NA	NA	NA	NA	NA
25830	ENSG00000260412	AL353746.1	NA	NA	NA	NA	NA	NA	NA	NA	NA	NA
25831	ENSG00000287443	AL357558.3	NA	NA	NA	NA	NA	NA	NA	NA	NA	NA
25832	ENSG00000237423	LINC01522	NA	NA	NA	NA	NA	NA	NA	NA	NA	NA
25833	ENSG00000174482	LINGO2	NA	NA	NA	NA	NA	NA	NA	NA	NA	NA
25834	ENSG00000229522	LINC01523	NA	NA	NA	NA	NA	NA	NA	NA	NA	NA
25835	ENSG00000286179	AL139351.2	NA	NA	NA	NA	NA	NA	NA	NA	NA	NA
25836	ENSG00000229060	AL451124.1	NA	NA	NA	NA	NA	NA	NA	NA	NA	NA
25837	ENSG00000287551	AL445526.1	NA	NA	NA	NA	NA	NA	NA	NA	NA	NA
25838	ENSG00000287335	AL139351.3	NA	NA	NA	NA	NA	NA	NA	NA	NA	NA
25839	ENSG00000224955	KCTD10P1	NA	NA	NA	NA	NA	NA	NA	NA	NA	NA
25840	ENSG00000276923	AL139351.1	NA	NA	NA	NA	NA	NA	NA	NA	NA	NA
25841	ENSG00000215966	MIR876	NA	NA	NA	NA	NA	NA	NA	NA	NA	NA
25842	ENSG00000215939	MIR873	NA	NA	NA	NA	NA	NA	NA	NA	NA	NA
25843	ENSG00000287107	AL136102.1	NA	NA	NA	NA	NA	NA	NA	NA	NA	NA
25844	ENSG00000287038	AL162388.2	NA	NA	NA	NA	NA	NA	NA	NA	NA	NA
25845	ENSG00000230276	AL162388.1	NA	NA	NA	NA	NA	NA	NA	NA	NA	NA
25846	ENSG00000288083	AL121888.2	NA	NA	NA	NA	NA	NA	NA	NA	NA	NA
25847	ENSG00000277646	AL353684.1	NA	NA	NA	NA	NA	NA	NA	NA	NA	NA
25848	ENSG00000286063	AL121888.1	NA	NA	NA	NA	NA	NA	NA	NA	NA	NA
25849	ENSG00000229834	AL354676.1	NA	NA	NA	NA	NA	NA	NA	NA	NA	NA
25850	ENSG00000230097	ME2P1	NA	NA	NA	NA	NA	NA	NA	NA	NA	NA
25851	ENSG00000235621	LINC00494	NA	NA	NA	NA	NA	NA	NA	NA	NA	NA
25852	ENSG00000280683	LINC01242	NA	NA	NA	NA	NA	NA	NA	NA	NA	NA
25853	ENSG00000232060	SLC4A1APP1	NA	NA	NA	NA	NA	NA	NA	NA	NA	NA
25854	ENSG00000239792	CDRT15P5	NA	NA	NA	NA	NA	NA	NA	NA	NA	NA
25855	ENSG00000215210	RBMXP2	NA	NA	NA	NA	NA	NA	NA	NA	NA	NA
25856	ENSG00000235626	KRT18P66	NA	NA	NA	NA	NA	NA	NA	NA	NA	NA
25857	ENSG00000226246	KRT18P36	NA	NA	NA	NA	NA	NA	NA	NA	NA	NA
25858	ENSG00000233278	RPS26P2	NA	NA	NA	NA	NA	NA	NA	NA	NA	NA
25859	ENSG00000214020	FTLP4	NA	NA	NA	NA	NA	NA	NA	NA	NA	NA
25860	ENSG00000228557	HSPA8P17	NA	NA	NA	NA	NA	NA	NA	NA	NA	NA
25861	ENSG00000223421	AL354854.1	NA	NA	NA	NA	NA	NA	NA	NA	NA	NA
25862	ENSG00000232203	SLC25A6P2	NA	NA	NA	NA	NA	NA	NA	NA	NA	NA
25863	ENSG00000260720	LINC01243	NA	NA	NA	NA	NA	NA	NA	NA	NA	NA
25864	ENSG00000226998	MTATP6P30	NA	NA	NA	NA	NA	NA	NA	NA	NA	NA
25865	ENSG00000229080	MTCO3P30	NA	NA	NA	NA	NA	NA	NA	NA	NA	NA
25866	ENSG00000235148	HMGB3P23	NA	NA	NA	NA	NA	NA	NA	NA	NA	NA
25867	ENSG00000252313	RNA5SP281	NA	NA	NA	NA	NA	NA	NA	NA	NA	NA
25868	ENSG00000225347	SLC25A5P8	NA	NA	NA	NA	NA	NA	NA	NA	NA	NA
25869	ENSG00000284122	MIR6717	NA	NA	NA	NA	NA	NA	NA	NA	NA	NA
25870	ENSG00000236874	AL137078.1	NA	NA	NA	NA	NA	NA	NA	NA	NA	NA
25871	ENSG00000179636	TPPP2	NA	NA	NA	NA	NA	NA	NA	NA	NA	NA
25872	ENSG00000274261	AL137078.2	NA	NA	NA	NA	NA	NA	NA	NA	NA	NA
25873	ENSG00000224078	SNHG14	NA	NA	NA	NA	NA	NA	NA	NA	NA	NA
25874	ENSG00000281365	AL049541.1	NA	NA	NA	NA	NA	NA	NA	NA	NA	NA
25875	ENSG00000281460	AL049541.2	NA	NA	NA	NA	NA	NA	NA	NA	NA	NA
25876	ENSG00000238452	RNU7-144P	NA	NA	NA	NA	NA	NA	NA	NA	NA	NA
25877	ENSG00000280395	AL034546.1	NA	NA	NA	NA	NA	NA	NA	NA	NA	NA
25878	ENSG00000258604	AL161668.4	NA	NA	NA	NA	NA	NA	NA	NA	NA	NA
25879	ENSG00000255472	AL161668.2	NA	NA	NA	NA	NA	NA	NA	NA	NA	NA
25880	ENSG00000206150	RNASE13	NA	NA	NA	NA	NA	NA	NA	NA	NA	NA
25881	ENSG00000165799	RNASE7	NA	NA	NA	NA	NA	NA	NA	NA	NA	NA
25882	ENSG00000173431	RNASE8	NA	NA	NA	NA	NA	NA	NA	NA	NA	NA
25883	ENSG00000286159	AL035106.1	NA	NA	NA	NA	NA	NA	NA	NA	NA	NA
25884	ENSG00000278231	AL133342.1	NA	NA	NA	NA	NA	NA	NA	NA	NA	NA
25885	ENSG00000273188	AL022328.3	NA	NA	NA	NA	NA	NA	NA	NA	NA	NA
25886	ENSG00000273253	AL022328.4	NA	NA	NA	NA	NA	NA	NA	NA	NA	NA
25887	ENSG00000158806	NPM2	NA	NA	NA	NA	NA	NA	NA	NA	NA	NA
25888	ENSG00000230758	SNAP23P1	NA	NA	NA	NA	NA	NA	NA	NA	NA	NA
25889	ENSG00000227431	CSE1L-AS1	NA	NA	NA	NA	NA	NA	NA	NA	NA	NA
25890	ENSG00000272836	AL022328.1	NA	NA	NA	NA	NA	NA	NA	NA	NA	NA
25891	ENSG00000273137	AL022328.2	NA	NA	NA	NA	NA	NA	NA	NA	NA	NA
25892	ENSG00000232303	DFFBP1	NA	NA	NA	NA	NA	NA	NA	NA	NA	NA
25893	ENSG00000122728	TAF1L	NA	NA	NA	NA	NA	NA	NA	NA	NA	NA
25894	ENSG00000158815	FGF17	NA	NA	NA	NA	NA	NA	NA	NA	NA	NA
25895	ENSG00000223440	AL589642.1	NA	NA	NA	NA	NA	NA	NA	NA	NA	NA
25896	ENSG00000230516	AL589642.2	NA	NA	NA	NA	NA	NA	NA	NA	NA	NA
25897	ENSG00000238001	SNRPCP1	NA	NA	NA	NA	NA	NA	NA	NA	NA	NA
25898	ENSG00000230867	AL157884.1	NA	NA	NA	NA	NA	NA	NA	NA	NA	NA
25899	ENSG00000188133	TMEM215	NA	NA	NA	NA	NA	NA	NA	NA	NA	NA
25900	ENSG00000272113	Y_RNA	NA	NA	NA	NA	NA	NA	NA	NA	NA	NA
25901	ENSG00000236796	AL157884.3	NA	NA	NA	NA	NA	NA	NA	NA	NA	NA
25902	ENSG00000231193	AL157884.2	NA	NA	NA	NA	NA	NA	NA	NA	NA	NA
25903	ENSG00000178107	AL161668.1	NA	NA	NA	NA	NA	NA	NA	NA	NA	NA
25904	ENSG00000258722	CKAP2P1	NA	NA	NA	NA	NA	NA	NA	NA	NA	NA
25905	ENSG00000200102	RNU6-252P	NA	NA	NA	NA	NA	NA	NA	NA	NA	NA
25906	ENSG00000169327	OR5AU1	NA	NA	NA	NA	NA	NA	NA	NA	NA	NA
25907	ENSG00000259102	SMARCE1P3	NA	NA	NA	NA	NA	NA	NA	NA	NA	NA
25908	ENSG00000258906	AL157687.1	NA	NA	NA	NA	NA	NA	NA	NA	NA	NA
25909	ENSG00000258441	LINC00641	NA	NA	NA	NA	NA	NA	NA	NA	NA	NA
25910	ENSG00000158856	DMTN	NA	NA	NA	NA	NA	NA	NA	NA	NA	NA
25911	ENSG00000226284	ARPC3P1	NA	NA	NA	NA	NA	NA	NA	NA	NA	NA
25912	ENSG00000276662	AL713922.2	NA	NA	NA	NA	NA	NA	NA	NA	NA	NA
25913	ENSG00000212331	RNA5SP297	NA	NA	NA	NA	NA	NA	NA	NA	NA	NA
25914	ENSG00000276314	SNORD107	NA	NA	NA	NA	NA	NA	NA	NA	NA	NA
25915	ENSG00000279192	PWAR5	NA	NA	NA	NA	NA	NA	NA	NA	NA	NA
25916	ENSG00000276610	SNORD64	NA	NA	NA	NA	NA	NA	NA	NA	NA	NA
25917	ENSG00000239014	SNORD108	NA	NA	NA	NA	NA	NA	NA	NA	NA	NA
25918	ENSG00000257647	AC124312.2	NA	NA	NA	NA	NA	NA	NA	NA	NA	NA
25919	ENSG00000274640	SNORD109A	NA	NA	NA	NA	NA	NA	NA	NA	NA	NA
25920	ENSG00000207063	SNORD116-1	NA	NA	NA	NA	NA	NA	NA	NA	NA	NA
25921	ENSG00000207001	SNORD116-2	NA	NA	NA	NA	NA	NA	NA	NA	NA	NA
25922	ENSG00000207014	SNORD116-3	NA	NA	NA	NA	NA	NA	NA	NA	NA	NA
25923	ENSG00000275529	SNORD116-4	NA	NA	NA	NA	NA	NA	NA	NA	NA	NA
25924	ENSG00000207191	SNORD116-5	NA	NA	NA	NA	NA	NA	NA	NA	NA	NA
25925	ENSG00000207442	SNORD116-6	NA	NA	NA	NA	NA	NA	NA	NA	NA	NA
25926	ENSG00000207133	SNORD116-7	NA	NA	NA	NA	NA	NA	NA	NA	NA	NA
25927	ENSG00000207093	SNORD116-8	NA	NA	NA	NA	NA	NA	NA	NA	NA	NA
25928	ENSG00000206727	SNORD116-9	NA	NA	NA	NA	NA	NA	NA	NA	NA	NA
25929	ENSG00000200661	SNORD116-10	NA	NA	NA	NA	NA	NA	NA	NA	NA	NA
25930	ENSG00000206609	SNORD116-11	NA	NA	NA	NA	NA	NA	NA	NA	NA	NA
25931	ENSG00000207197	SNORD116-12	NA	NA	NA	NA	NA	NA	NA	NA	NA	NA
25932	ENSG00000207137	SNORD116-13	NA	NA	NA	NA	NA	NA	NA	NA	NA	NA
25933	ENSG00000206621	SNORD116-14	NA	NA	NA	NA	NA	NA	NA	NA	NA	NA
25934	ENSG00000207174	SNORD116-15	NA	NA	NA	NA	NA	NA	NA	NA	NA	NA
25935	ENSG00000207263	SNORD116-16	NA	NA	NA	NA	NA	NA	NA	NA	NA	NA
25936	ENSG00000206656	SNORD116-17	NA	NA	NA	NA	NA	NA	NA	NA	NA	NA
25937	ENSG00000201861	RNA5SP298	NA	NA	NA	NA	NA	NA	NA	NA	NA	NA
25938	ENSG00000206688	SNORD116-18	NA	NA	NA	NA	NA	NA	NA	NA	NA	NA
25939	ENSG00000239822	RN7SL754P	NA	NA	NA	NA	NA	NA	NA	NA	NA	NA
25940	ENSG00000207460	SNORD116-19	NA	NA	NA	NA	NA	NA	NA	NA	NA	NA
25941	ENSG00000233021	AL669841.1	NA	NA	NA	NA	NA	NA	NA	NA	NA	NA
25942	ENSG00000261069	AC124312.3	NA	NA	NA	NA	NA	NA	NA	NA	NA	NA
25943	ENSG00000225140	AL358216.1	NA	NA	NA	NA	NA	NA	NA	NA	NA	NA
25944	ENSG00000278715	SNORD116-20	NA	NA	NA	NA	NA	NA	NA	NA	NA	NA
25945	ENSG00000277785	SNORD116-21	NA	NA	NA	NA	NA	NA	NA	NA	NA	NA
25946	ENSG00000275127	SNORD116-22	NA	NA	NA	NA	NA	NA	NA	NA	NA	NA
25947	ENSG00000263511	MIR5699	NA	NA	NA	NA	NA	NA	NA	NA	NA	NA
25948	ENSG00000287482	AC124312.5	NA	NA	NA	NA	NA	NA	NA	NA	NA	NA
25949	ENSG00000180525	PRR26	NA	NA	NA	NA	NA	NA	NA	NA	NA	NA
25950	ENSG00000207375	SNORD116-23	NA	NA	NA	NA	NA	NA	NA	NA	NA	NA
25951	ENSG00000279735	AC124312.4	NA	NA	NA	NA	NA	NA	NA	NA	NA	NA
25952	ENSG00000207279	SNORD116-24	NA	NA	NA	NA	NA	NA	NA	NA	NA	NA
25953	ENSG00000252326	SNORD116-25	NA	NA	NA	NA	NA	NA	NA	NA	NA	NA
25954	ENSG00000251815	SNORD116-26	NA	NA	NA	NA	NA	NA	NA	NA	NA	NA
25955	ENSG00000251896	SNORD116-27	NA	NA	NA	NA	NA	NA	NA	NA	NA	NA
25956	ENSG00000278123	SNORD116-28	NA	NA	NA	NA	NA	NA	NA	NA	NA	NA
25957	ENSG00000207245	SNORD116-29	NA	NA	NA	NA	NA	NA	NA	NA	NA	NA
25958	ENSG00000231601	AL157709.1	NA	NA	NA	NA	NA	NA	NA	NA	NA	NA
25959	ENSG00000252277	SNORD116-30	NA	NA	NA	NA	NA	NA	NA	NA	NA	NA
25960	ENSG00000279050	PWAR1	NA	NA	NA	NA	NA	NA	NA	NA	NA	NA
25961	ENSG00000212428	SNORD115	NA	NA	NA	NA	NA	NA	NA	NA	NA	NA
25962	ENSG00000270814	DMAC1P1	NA	NA	NA	NA	NA	NA	NA	NA	NA	NA
25963	ENSG00000201831	SNORD115-1	NA	NA	NA	NA	NA	NA	NA	NA	NA	NA
25964	ENSG00000199712	SNORD115-2	NA	NA	NA	NA	NA	NA	NA	NA	NA	NA
25965	ENSG00000199970	SNORD115-3	NA	NA	NA	NA	NA	NA	NA	NA	NA	NA
25966	ENSG00000200680	SNORD115-4	NA	NA	NA	NA	NA	NA	NA	NA	NA	NA
25967	ENSG00000200503	SNORD115-5	NA	NA	NA	NA	NA	NA	NA	NA	NA	NA
25968	ENSG00000200812	SNORD115-6	NA	NA	NA	NA	NA	NA	NA	NA	NA	NA
25969	ENSG00000278089	SNORD115-7	NA	NA	NA	NA	NA	NA	NA	NA	NA	NA
25970	ENSG00000200726	SNORD115-8	NA	NA	NA	NA	NA	NA	NA	NA	NA	NA
25971	ENSG00000199782	SNORD115-9	NA	NA	NA	NA	NA	NA	NA	NA	NA	NA
25972	ENSG00000201943	SNORD115-10	NA	NA	NA	NA	NA	NA	NA	NA	NA	NA
25973	ENSG00000200486	SNORD115-11	NA	NA	NA	NA	NA	NA	NA	NA	NA	NA
25974	ENSG00000199453	SNORD115-12	NA	NA	NA	NA	NA	NA	NA	NA	NA	NA
25975	ENSG00000273835	SNORD115-13	NA	NA	NA	NA	NA	NA	NA	NA	NA	NA
25976	ENSG00000199960	SNORD115-14	NA	NA	NA	NA	NA	NA	NA	NA	NA	NA
25977	ENSG00000201679	SNORD115-15	NA	NA	NA	NA	NA	NA	NA	NA	NA	NA
25978	ENSG00000200757	SNORD115-16	NA	NA	NA	NA	NA	NA	NA	NA	NA	NA
25979	ENSG00000201482	SNORD115-17	NA	NA	NA	NA	NA	NA	NA	NA	NA	NA
25980	ENSG00000200163	SNORD115-18	NA	NA	NA	NA	NA	NA	NA	NA	NA	NA
25981	ENSG00000199968	SNORD115-19	NA	NA	NA	NA	NA	NA	NA	NA	NA	NA
25982	ENSG00000201969	SNORD115-20	NA	NA	NA	NA	NA	NA	NA	NA	NA	NA
25983	ENSG00000199833	SNORD115-21	NA	NA	NA	NA	NA	NA	NA	NA	NA	NA
25984	ENSG00000201326	SNORD115-22	NA	NA	NA	NA	NA	NA	NA	NA	NA	NA
25985	ENSG00000201331	SNORD115-23	NA	NA	NA	NA	NA	NA	NA	NA	NA	NA
25986	ENSG00000200398	SNORD115-24	NA	NA	NA	NA	NA	NA	NA	NA	NA	NA
25987	ENSG00000199489	SNORD115-25	NA	NA	NA	NA	NA	NA	NA	NA	NA	NA
25988	ENSG00000275524	SNORD115-26	NA	NA	NA	NA	NA	NA	NA	NA	NA	NA
25989	ENSG00000201300	SNORD115-27	NA	NA	NA	NA	NA	NA	NA	NA	NA	NA
25990	ENSG00000200801	SNORD115-28	NA	NA	NA	NA	NA	NA	NA	NA	NA	NA
25991	ENSG00000199704	SNORD115-29	NA	NA	NA	NA	NA	NA	NA	NA	NA	NA
25992	ENSG00000200987	SNORD115-30	NA	NA	NA	NA	NA	NA	NA	NA	NA	NA
25993	ENSG00000202188	SNORD115-31	NA	NA	NA	NA	NA	NA	NA	NA	NA	NA
25994	ENSG00000200949	SNORD115-32	NA	NA	NA	NA	NA	NA	NA	NA	NA	NA
25995	ENSG00000200593	SNORD115-33	NA	NA	NA	NA	NA	NA	NA	NA	NA	NA
25996	ENSG00000199311	SNORD115-34	NA	NA	NA	NA	NA	NA	NA	NA	NA	NA
25997	ENSG00000201992	SNORD115-35	NA	NA	NA	NA	NA	NA	NA	NA	NA	NA
25998	ENSG00000202499	SNORD115-36	NA	NA	NA	NA	NA	NA	NA	NA	NA	NA
25999	ENSG00000200638	SNORD115-37	NA	NA	NA	NA	NA	NA	NA	NA	NA	NA
26000	ENSG00000201907	SNORD115-38	NA	NA	NA	NA	NA	NA	NA	NA	NA	NA
26001	ENSG00000200564	SNORD115-39	NA	NA	NA	NA	NA	NA	NA	NA	NA	NA
26002	ENSG00000272460	SNORD115-40	NA	NA	NA	NA	NA	NA	NA	NA	NA	NA
26003	ENSG00000200478	SNORD115-41	NA	NA	NA	NA	NA	NA	NA	NA	NA	NA
26004	ENSG00000201143	SNORD115-42	NA	NA	NA	NA	NA	NA	NA	NA	NA	NA
26005	ENSG00000202373	SNORD115-43	NA	NA	NA	NA	NA	NA	NA	NA	NA	NA
26006	ENSG00000202261	SNORD115-44	NA	NA	NA	NA	NA	NA	NA	NA	NA	NA
26007	ENSG00000280234	AC124303.1	NA	NA	NA	NA	NA	NA	NA	NA	NA	NA
26008	ENSG00000212380	SNORD115-45	NA	NA	NA	NA	NA	NA	NA	NA	NA	NA
26009	ENSG00000276844	SNORD115-46	NA	NA	NA	NA	NA	NA	NA	NA	NA	NA
26010	ENSG00000212528	SNORD115-47	NA	NA	NA	NA	NA	NA	NA	NA	NA	NA
26011	ENSG00000201634	SNORD115-48	NA	NA	NA	NA	NA	NA	NA	NA	NA	NA
26012	ENSG00000239169	SNORD109B	NA	NA	NA	NA	NA	NA	NA	NA	NA	NA
26013	ENSG00000229869	AL359878.2	NA	NA	NA	NA	NA	NA	NA	NA	NA	NA
26014	ENSG00000205740	AL359878.1	NA	NA	NA	NA	NA	NA	NA	NA	NA	NA
26015	ENSG00000177410	ZFAS1	NA	NA	NA	NA	NA	NA	NA	NA	NA	NA
26016	ENSG00000223807	BOLA3P4	NA	NA	NA	NA	NA	NA	NA	NA	NA	NA
26017	ENSG00000237437	ASS1P12	NA	NA	NA	NA	NA	NA	NA	NA	NA	NA
26018	ENSG00000236184	TCEA1P4	NA	NA	NA	NA	NA	NA	NA	NA	NA	NA
26019	ENSG00000225693	LAGE3P1	NA	NA	NA	NA	NA	NA	NA	NA	NA	NA
26020	ENSG00000277830	AL049766.2	NA	NA	NA	NA	NA	NA	NA	NA	NA	NA
26021	ENSG00000148377	IDI2	NA	NA	NA	NA	NA	NA	NA	NA	NA	NA
26022	ENSG00000209042	SNORD12C	NA	NA	NA	NA	NA	NA	NA	NA	NA	NA
26023	ENSG00000274760	AL049766.1	NA	NA	NA	NA	NA	NA	NA	NA	NA	NA
26024	ENSG00000222365	SNORD12B	NA	NA	NA	NA	NA	NA	NA	NA	NA	NA
26025	ENSG00000277967	AL049766.3	NA	NA	NA	NA	NA	NA	NA	NA	NA	NA
26026	ENSG00000212304	SNORD12	NA	NA	NA	NA	NA	NA	NA	NA	NA	NA
26027	ENSG00000232656	IDI2-AS1	NA	NA	NA	NA	NA	NA	NA	NA	NA	NA
26028	ENSG00000283529	AL035685.1	NA	NA	NA	NA	NA	NA	NA	NA	NA	NA
26029	ENSG00000233554	B4GALT1-AS1	NA	NA	NA	NA	NA	NA	NA	NA	NA	NA
26030	ENSG00000092200	RPGRIP1	NA	NA	NA	NA	NA	NA	NA	NA	NA	NA
26031	ENSG00000252224	RNU4ATAC15P	NA	NA	NA	NA	NA	NA	NA	NA	NA	NA
26032	ENSG00000122711	SPINK4	NA	NA	NA	NA	NA	NA	NA	NA	NA	NA
26033	ENSG00000276031	RN7SL197P	NA	NA	NA	NA	NA	NA	NA	NA	NA	NA
26034	ENSG00000231878	SNRPFP1	NA	NA	NA	NA	NA	NA	NA	NA	NA	NA
26035	ENSG00000252540	RNU6-919P	NA	NA	NA	NA	NA	NA	NA	NA	NA	NA
26036	ENSG00000168453	HR	NA	NA	NA	NA	NA	NA	NA	NA	NA	NA
26037	ENSG00000237788	AL162615.1	NA	NA	NA	NA	NA	NA	NA	NA	NA	NA
26038	ENSG00000199490	Y_RNA	NA	NA	NA	NA	NA	NA	NA	NA	NA	NA
26039	ENSG00000269103	Metazoa_SRP	NA	NA	NA	NA	NA	NA	NA	NA	NA	NA
26040	ENSG00000229205	LINC00200	NA	NA	NA	NA	NA	NA	NA	NA	NA	NA
26041	ENSG00000229222	KRT18P4	NA	NA	NA	NA	NA	NA	NA	NA	NA	NA
26042	ENSG00000206710	RNU6-147P	NA	NA	NA	NA	NA	NA	NA	NA	NA	NA
26043	ENSG00000231265	TRERNA1	NA	NA	NA	NA	NA	NA	NA	NA	NA	NA
26044	ENSG00000124208	PEDS1-UBE2V1	NA	NA	NA	NA	NA	NA	NA	NA	NA	NA
26045	ENSG00000287043	AL392083.2	NA	NA	NA	NA	NA	NA	NA	NA	NA	NA
26046	ENSG00000282390	AL392083.1	NA	NA	NA	NA	NA	NA	NA	NA	NA	NA
26047	ENSG00000233052	AL513304.1	NA	NA	NA	NA	NA	NA	NA	NA	NA	NA
26048	ENSG00000205696	ADARB2-AS1	NA	NA	NA	NA	NA	NA	NA	NA	NA	NA
26049	ENSG00000287653	AL355597.1	NA	NA	NA	NA	NA	NA	NA	NA	NA	NA
26050	ENSG00000234962	LINC00700	NA	NA	NA	NA	NA	NA	NA	NA	NA	NA
26051	ENSG00000226694	AL441943.1	NA	NA	NA	NA	NA	NA	NA	NA	NA	NA
26052	ENSG00000278069	MIR6072	NA	NA	NA	NA	NA	NA	NA	NA	NA	NA
26053	ENSG00000252998	RNU6-889P	NA	NA	NA	NA	NA	NA	NA	NA	NA	NA
26054	ENSG00000227912	AL441943.2	NA	NA	NA	NA	NA	NA	NA	NA	NA	NA
26055	ENSG00000231326	LINC02662	NA	NA	NA	NA	NA	NA	NA	NA	NA	NA
26056	ENSG00000212156	RNU6-576P	NA	NA	NA	NA	NA	NA	NA	NA	NA	NA
26057	ENSG00000234556	LINC00701	NA	NA	NA	NA	NA	NA	NA	NA	NA	NA
26058	ENSG00000260830	AL135744.1	NA	NA	NA	NA	NA	NA	NA	NA	NA	NA
26059	ENSG00000234170	LINC02645	NA	NA	NA	NA	NA	NA	NA	NA	NA	NA
26060	ENSG00000200544	Y_RNA	NA	NA	NA	NA	NA	NA	NA	NA	NA	NA
26061	ENSG00000237500	AL713851.2	NA	NA	NA	NA	NA	NA	NA	NA	NA	NA
26062	ENSG00000235281	AL713851.1	NA	NA	NA	NA	NA	NA	NA	NA	NA	NA
26063	ENSG00000286858	AL355361.1	NA	NA	NA	NA	NA	NA	NA	NA	NA	NA
26064	ENSG00000231743	AC026396.1	NA	NA	NA	NA	NA	NA	NA	NA	NA	NA
26065	ENSG00000234182	AL731533.1	NA	NA	NA	NA	NA	NA	NA	NA	NA	NA
26066	ENSG00000165269	AQP7	NA	NA	NA	NA	NA	NA	NA	NA	NA	NA
26067	ENSG00000287560	AL731533.3	NA	NA	NA	NA	NA	NA	NA	NA	NA	NA
26068	ENSG00000273001	AL731533.2	NA	NA	NA	NA	NA	NA	NA	NA	NA	NA
26069	ENSG00000168481	LGI3	NA	NA	NA	NA	NA	NA	NA	NA	NA	NA
26070	ENSG00000237595	LINC01275	NA	NA	NA	NA	NA	NA	NA	NA	NA	NA
26071	ENSG00000231742	LINC01273	NA	NA	NA	NA	NA	NA	NA	NA	NA	NA
26072	ENSG00000234698	AL161937.1	NA	NA	NA	NA	NA	NA	NA	NA	NA	NA
26073	ENSG00000277449	CEBPB-AS1	NA	NA	NA	NA	NA	NA	NA	NA	NA	NA
26074	ENSG00000286322	AL356218.2	NA	NA	NA	NA	NA	NA	NA	NA	NA	NA
26075	ENSG00000224397	PELATON	NA	NA	NA	NA	NA	NA	NA	NA	NA	NA
26076	ENSG00000203999	LINC01270	NA	NA	NA	NA	NA	NA	NA	NA	NA	NA
26077	ENSG00000270542	AL356218.1	NA	NA	NA	NA	NA	NA	NA	NA	NA	NA
26078	ENSG00000233077	LINC01271	NA	NA	NA	NA	NA	NA	NA	NA	NA	NA
26079	ENSG00000261529	AC100774.1	NA	NA	NA	NA	NA	NA	NA	NA	NA	NA
26080	ENSG00000244376	RN7SL636P	NA	NA	NA	NA	NA	NA	NA	NA	NA	NA
26081	ENSG00000235731	LINC02250	NA	NA	NA	NA	NA	NA	NA	NA	NA	NA
26082	ENSG00000231715	COX6CP2	NA	NA	NA	NA	NA	NA	NA	NA	NA	NA
26083	ENSG00000227484	CR559946.1	NA	NA	NA	NA	NA	NA	NA	NA	NA	NA
26084	ENSG00000223628	AC023449.1	NA	NA	NA	NA	NA	NA	NA	NA	NA	NA
26085	ENSG00000279182	CR559946.2	NA	NA	NA	NA	NA	NA	NA	NA	NA	NA
26086	ENSG00000168484	SFTPC	NA	NA	NA	NA	NA	NA	NA	NA	NA	NA
26087	ENSG00000278419	AL451164.2	NA	NA	NA	NA	NA	NA	NA	NA	NA	NA
26088	ENSG00000239742	RN7SL672P	NA	NA	NA	NA	NA	NA	NA	NA	NA	NA
26089	ENSG00000201501	Y_RNA	NA	NA	NA	NA	NA	NA	NA	NA	NA	NA
26090	ENSG00000232043	AL133230.1	NA	NA	NA	NA	NA	NA	NA	NA	NA	NA
26091	ENSG00000208018	MIR645	NA	NA	NA	NA	NA	NA	NA	NA	NA	NA
26092	ENSG00000042062	RIPOR3	NA	NA	NA	NA	NA	NA	NA	NA	NA	NA
26093	ENSG00000275651	MIR6851	NA	NA	NA	NA	NA	NA	NA	NA	NA	NA
26094	ENSG00000226823	SUGT1P1	NA	NA	NA	NA	NA	NA	NA	NA	NA	NA
26095	ENSG00000228072	AL139008.2	NA	NA	NA	NA	NA	NA	NA	NA	NA	NA
26096	ENSG00000221091	MIR1302-5	NA	NA	NA	NA	NA	NA	NA	NA	NA	NA
26097	ENSG00000231302	RPL36P2	NA	NA	NA	NA	NA	NA	NA	NA	NA	NA
26098	ENSG00000234693	RIPOR3-AS1	NA	NA	NA	NA	NA	NA	NA	NA	NA	NA
26099	ENSG00000225123	AL139008.1	NA	NA	NA	NA	NA	NA	NA	NA	NA	NA
26100	ENSG00000234373	SNX18P7	NA	NA	NA	NA	NA	NA	NA	NA	NA	NA
26101	ENSG00000226562	CYP4F26P	NA	NA	NA	NA	NA	NA	NA	NA	NA	NA
26102	ENSG00000204982	PRSS3P4	NA	NA	NA	NA	NA	NA	NA	NA	NA	NA
26103	ENSG00000205274	TRBV20OR9-2	NA	NA	NA	NA	NA	NA	NA	NA	NA	NA
26104	ENSG00000231991	ANXA2P2	NA	NA	NA	NA	NA	NA	NA	NA	NA	NA
26105	ENSG00000183938	TRBV21OR9-2	NA	NA	NA	NA	NA	NA	NA	NA	NA	NA
26106	ENSG00000234122	TRBV22OR9-2	NA	NA	NA	NA	NA	NA	NA	NA	NA	NA
26107	ENSG00000229063	TRBV23OR9-2	NA	NA	NA	NA	NA	NA	NA	NA	NA	NA
26108	ENSG00000215206	TRBV24OR9-2	NA	NA	NA	NA	NA	NA	NA	NA	NA	NA
26109	ENSG00000240215	TRBV25OR9-2	NA	NA	NA	NA	NA	NA	NA	NA	NA	NA
26110	ENSG00000281128	PTENP1-AS	NA	NA	NA	NA	NA	NA	NA	NA	NA	NA
26111	ENSG00000260947	AL356489.2	NA	NA	NA	NA	NA	NA	NA	NA	NA	NA
26112	ENSG00000287063	AL356489.3	NA	NA	NA	NA	NA	NA	NA	NA	NA	NA
26113	ENSG00000227301	AL356489.1	NA	NA	NA	NA	NA	NA	NA	NA	NA	NA
26114	ENSG00000287495	AL356489.4	NA	NA	NA	NA	NA	NA	NA	NA	NA	NA
26115	ENSG00000235481	UBE2R2-AS1	NA	NA	NA	NA	NA	NA	NA	NA	NA	NA
26116	ENSG00000230043	TMSB4XP6	NA	NA	NA	NA	NA	NA	NA	NA	NA	NA
26117	ENSG00000233776	LINC01251	NA	NA	NA	NA	NA	NA	NA	NA	NA	NA
26118	ENSG00000010438	PRSS3	NA	NA	NA	NA	NA	NA	NA	NA	NA	NA
26119	ENSG00000222123	RNA5SP390	NA	NA	NA	NA	NA	NA	NA	NA	NA	NA
26120	ENSG00000266517	MIR4715	NA	NA	NA	NA	NA	NA	NA	NA	NA	NA
26121	ENSG00000259011	AC016266.1	NA	NA	NA	NA	NA	NA	NA	NA	NA	NA
26122	ENSG00000206187	LINC02346	NA	NA	NA	NA	NA	NA	NA	NA	NA	NA
26123	ENSG00000258965	AC044913.2	NA	NA	NA	NA	NA	NA	NA	NA	NA	NA
26124	ENSG00000212604	AC044913.1	NA	NA	NA	NA	NA	NA	NA	NA	NA	NA
26125	ENSG00000258931	AC100836.1	NA	NA	NA	NA	NA	NA	NA	NA	NA	NA
26126	ENSG00000223394	TRBV29OR9-2	NA	NA	NA	NA	NA	NA	NA	NA	NA	NA
26127	ENSG00000259150	LINC00929	NA	NA	NA	NA	NA	NA	NA	NA	NA	NA
26128	ENSG00000200834	Y_RNA	NA	NA	NA	NA	NA	NA	NA	NA	NA	NA
26129	ENSG00000251748	RNU4ATAC11P	NA	NA	NA	NA	NA	NA	NA	NA	NA	NA
26130	ENSG00000228663	PSMD10P1	NA	NA	NA	NA	NA	NA	NA	NA	NA	NA
26131	ENSG00000259456	ADNP-AS1	NA	NA	NA	NA	NA	NA	NA	NA	NA	NA
26132	ENSG00000286884	AC012060.1	NA	NA	NA	NA	NA	NA	NA	NA	NA	NA
26133	ENSG00000235160	LINC02248	NA	NA	NA	NA	NA	NA	NA	NA	NA	NA
26134	ENSG00000238300	SNORD121B	NA	NA	NA	NA	NA	NA	NA	NA	NA	NA
26135	ENSG00000238886	SNORD121A	NA	NA	NA	NA	NA	NA	NA	NA	NA	NA
26136	ENSG00000226801	OSTCP8	NA	NA	NA	NA	NA	NA	NA	NA	NA	NA
26137	ENSG00000222259	RN7SKP114	NA	NA	NA	NA	NA	NA	NA	NA	NA	NA
26138	ENSG00000287280	AC009878.2	NA	NA	NA	NA	NA	NA	NA	NA	NA	NA
26139	ENSG00000228352	AL354989.1	NA	NA	NA	NA	NA	NA	NA	NA	NA	NA
26140	ENSG00000224802	TUBB4BP2	NA	NA	NA	NA	NA	NA	NA	NA	NA	NA
26141	ENSG00000239392	AL354989.2	NA	NA	NA	NA	NA	NA	NA	NA	NA	NA
26142	ENSG00000232358	AL050404.1	NA	NA	NA	NA	NA	NA	NA	NA	NA	NA
26143	ENSG00000227383	RPL35AP2	NA	NA	NA	NA	NA	NA	NA	NA	NA	NA
26144	ENSG00000279336	AL353662.2	NA	NA	NA	NA	NA	NA	NA	NA	NA	NA
26145	ENSG00000252164	RNA5SP282	NA	NA	NA	NA	NA	NA	NA	NA	NA	NA
26146	ENSG00000233668	AL353662.1	NA	NA	NA	NA	NA	NA	NA	NA	NA	NA
26147	ENSG00000279835	AL121785.1	NA	NA	NA	NA	NA	NA	NA	NA	NA	NA
26148	ENSG00000228820	RPSAP1	NA	NA	NA	NA	NA	NA	NA	NA	NA	NA
26149	ENSG00000101096	NFATC2	NA	NA	NA	NA	NA	NA	NA	NA	NA	NA
26150	ENSG00000237399	PITRM1-AS1	NA	NA	NA	NA	NA	NA	NA	NA	NA	NA
26151	ENSG00000222426	RNU2-50P	NA	NA	NA	NA	NA	NA	NA	NA	NA	NA
26152	ENSG00000229207	SERPINH1P1	NA	NA	NA	NA	NA	NA	NA	NA	NA	NA
26153	ENSG00000288566	AL451164.3	NA	NA	NA	NA	NA	NA	NA	NA	NA	NA
26154	ENSG00000236968	AL451164.1	NA	NA	NA	NA	NA	NA	NA	NA	NA	NA
26155	ENSG00000226762	LINC02668	NA	NA	NA	NA	NA	NA	NA	NA	NA	NA
26156	ENSG00000199436	SNORD9	NA	NA	NA	NA	NA	NA	NA	NA	NA	NA
26157	ENSG00000200785	SNORD8	NA	NA	NA	NA	NA	NA	NA	NA	NA	NA
26158	ENSG00000241035	AL161747.1	NA	NA	NA	NA	NA	NA	NA	NA	NA	NA
26159	ENSG00000258870	EIF4EBP1P1	NA	NA	NA	NA	NA	NA	NA	NA	NA	NA
26160	ENSG00000274475	RN7SL650P	NA	NA	NA	NA	NA	NA	NA	NA	NA	NA
26161	ENSG00000227338	AL139280.1	NA	NA	NA	NA	NA	NA	NA	NA	NA	NA
26162	ENSG00000288657	AL139280.3	NA	NA	NA	NA	NA	NA	NA	NA	NA	NA
26163	ENSG00000287428	AL139280.2	NA	NA	NA	NA	NA	NA	NA	NA	NA	NA
26164	ENSG00000286610	AL356433.1	NA	NA	NA	NA	NA	NA	NA	NA	NA	NA
26165	ENSG00000233321	LINC02669	NA	NA	NA	NA	NA	NA	NA	NA	NA	NA
26166	ENSG00000164972	C9orf24	NA	NA	NA	NA	NA	NA	NA	NA	NA	NA
26167	ENSG00000207032	Y_RNA	NA	NA	NA	NA	NA	NA	NA	NA	NA	NA
26168	ENSG00000236892	AL357833.1	NA	NA	NA	NA	NA	NA	NA	NA	NA	NA
26169	ENSG00000229672	AL450322.2	NA	NA	NA	NA	NA	NA	NA	NA	NA	NA
26170	ENSG00000228353	AL450322.1	NA	NA	NA	NA	NA	NA	NA	NA	NA	NA
26171	ENSG00000278840	AC009878.1	NA	NA	NA	NA	NA	NA	NA	NA	NA	NA
26172	ENSG00000235518	AC011196.1	NA	NA	NA	NA	NA	NA	NA	NA	NA	NA
26173	ENSG00000242793	AC135999.1	NA	NA	NA	NA	NA	NA	NA	NA	NA	NA
26174	ENSG00000287175	AL513303.1	NA	NA	NA	NA	NA	NA	NA	NA	NA	NA
26175	ENSG00000230573	LINC02639	NA	NA	NA	NA	NA	NA	NA	NA	NA	NA
26176	ENSG00000226005	LINC02660	NA	NA	NA	NA	NA	NA	NA	NA	NA	NA
26177	ENSG00000274809	MIR6078	NA	NA	NA	NA	NA	NA	NA	NA	NA	NA
26178	ENSG00000227101	AC025822.1	NA	NA	NA	NA	NA	NA	NA	NA	NA	NA
26179	ENSG00000236990	AC025822.2	NA	NA	NA	NA	NA	NA	NA	NA	NA	NA
26180	ENSG00000233117	LINC00702	NA	NA	NA	NA	NA	NA	NA	NA	NA	NA
26181	ENSG00000251697	RN7SKP24	NA	NA	NA	NA	NA	NA	NA	NA	NA	NA
26182	ENSG00000100253	MIOX	NA	NA	NA	NA	NA	NA	NA	NA	NA	NA
26183	ENSG00000230729	AL160270.1	NA	NA	NA	NA	NA	NA	NA	NA	NA	NA
26184	ENSG00000232983	AL160270.2	NA	NA	NA	NA	NA	NA	NA	NA	NA	NA
26185	ENSG00000224382	LINC00703	NA	NA	NA	NA	NA	NA	NA	NA	NA	NA
26186	ENSG00000230096	AC022535.1	NA	NA	NA	NA	NA	NA	NA	NA	NA	NA
26187	ENSG00000287246	AC022535.3	NA	NA	NA	NA	NA	NA	NA	NA	NA	NA
26188	ENSG00000266761	MIR3194	NA	NA	NA	NA	NA	NA	NA	NA	NA	NA
26189	ENSG00000286687	AC022535.2	NA	NA	NA	NA	NA	NA	NA	NA	NA	NA
26190	ENSG00000207124	RNU6-163P	NA	NA	NA	NA	NA	NA	NA	NA	NA	NA
26191	ENSG00000259122	TVP23BP1	NA	NA	NA	NA	NA	NA	NA	NA	NA	NA
26192	ENSG00000231298	MANCR	NA	NA	NA	NA	NA	NA	NA	NA	NA	NA
26193	ENSG00000237159	CNTFR-AS1	NA	NA	NA	NA	NA	NA	NA	NA	NA	NA
26194	ENSG00000225269	LINC00705	NA	NA	NA	NA	NA	NA	NA	NA	NA	NA
26195	ENSG00000287023	AC018978.1	NA	NA	NA	NA	NA	NA	NA	NA	NA	NA
26196	ENSG00000228740	GABRG3-AS1	NA	NA	NA	NA	NA	NA	NA	NA	NA	NA
26197	ENSG00000214254	AC136896.1	NA	NA	NA	NA	NA	NA	NA	NA	NA	NA
26198	ENSG00000200326	RNA5SP391	NA	NA	NA	NA	NA	NA	NA	NA	NA	NA
26199	ENSG00000258624	SERPINE4P	NA	NA	NA	NA	NA	NA	NA	NA	NA	NA
26200	ENSG00000215444	AL138807.1	NA	NA	NA	NA	NA	NA	NA	NA	NA	NA
26201	ENSG00000261426	AC144833.1	NA	NA	NA	NA	NA	NA	NA	NA	NA	NA
26202	ENSG00000258970	AC104002.1	NA	NA	NA	NA	NA	NA	NA	NA	NA	NA
26203	ENSG00000259152	AC104002.2	NA	NA	NA	NA	NA	NA	NA	NA	NA	NA
26204	ENSG00000259168	AC104002.3	NA	NA	NA	NA	NA	NA	NA	NA	NA	NA
26205	ENSG00000258594	AC021979.1	NA	NA	NA	NA	NA	NA	NA	NA	NA	NA
26206	ENSG00000287922	AC021979.3	NA	NA	NA	NA	NA	NA	NA	NA	NA	NA
26207	ENSG00000258853	AC021979.2	NA	NA	NA	NA	NA	NA	NA	NA	NA	NA
26208	ENSG00000165568	AKR1E2	NA	NA	NA	NA	NA	NA	NA	NA	NA	NA
26209	ENSG00000227964	LINC01429	NA	NA	NA	NA	NA	NA	NA	NA	NA	NA
26210	ENSG00000252467	RNU6-347P	NA	NA	NA	NA	NA	NA	NA	NA	NA	NA
26211	ENSG00000252654	RNU7-6P	NA	NA	NA	NA	NA	NA	NA	NA	NA	NA
26212	ENSG00000104044	OCA2	NA	NA	NA	NA	NA	NA	NA	NA	NA	NA
26213	ENSG00000205143	ARID3C	NA	NA	NA	NA	NA	NA	NA	NA	NA	NA
26214	ENSG00000257096	AL161747.2	NA	NA	NA	NA	NA	NA	NA	NA	NA	NA
26215	ENSG00000256737	RBBP4P5	NA	NA	NA	NA	NA	NA	NA	NA	NA	NA
26216	ENSG00000169208	OR10G3	NA	NA	NA	NA	NA	NA	NA	NA	NA	NA
26217	ENSG00000256081	AC243972.2	NA	NA	NA	NA	NA	NA	NA	NA	NA	NA
26218	ENSG00000273586	OR10G1P	NA	NA	NA	NA	NA	NA	NA	NA	NA	NA
26219	ENSG00000256385	UBE2NP1	NA	NA	NA	NA	NA	NA	NA	NA	NA	NA
26220	ENSG00000255569	TRAV1-1	NA	NA	NA	NA	NA	NA	NA	NA	NA	NA
26221	ENSG00000255582	OR10G2	NA	NA	NA	NA	NA	NA	NA	NA	NA	NA
26222	ENSG00000256553	TRAV1-2	NA	NA	NA	NA	NA	NA	NA	NA	NA	NA
26223	ENSG00000255664	ARL6IP1P1	NA	NA	NA	NA	NA	NA	NA	NA	NA	NA
26224	ENSG00000232394	AC090696.1	NA	NA	NA	NA	NA	NA	NA	NA	NA	NA
26225	ENSG00000228992	RPL5P32	NA	NA	NA	NA	NA	NA	NA	NA	NA	NA
26226	ENSG00000221977	OR4E2	NA	NA	NA	NA	NA	NA	NA	NA	NA	NA
26227	ENSG00000276240	OR4E1	NA	NA	NA	NA	NA	NA	NA	NA	NA	NA
26228	ENSG00000256350	AC243972.3	NA	NA	NA	NA	NA	NA	NA	NA	NA	NA
26229	ENSG00000211776	TRAV2	NA	NA	NA	NA	NA	NA	NA	NA	NA	NA
26230	ENSG00000248358	AC243972.1	NA	NA	NA	NA	NA	NA	NA	NA	NA	NA
26231	ENSG00000211777	TRAV3	NA	NA	NA	NA	NA	NA	NA	NA	NA	NA
26232	ENSG00000211778	TRAV4	NA	NA	NA	NA	NA	NA	NA	NA	NA	NA
26233	ENSG00000211779	TRAV5	NA	NA	NA	NA	NA	NA	NA	NA	NA	NA
26234	ENSG00000287511	AL109984.1	NA	NA	NA	NA	NA	NA	NA	NA	NA	NA
26235	ENSG00000151631	AKR1C6P	NA	NA	NA	NA	NA	NA	NA	NA	NA	NA
26236	ENSG00000240954	RPL4P1	NA	NA	NA	NA	NA	NA	NA	NA	NA	NA
26237	ENSG00000238840	U8	NA	NA	NA	NA	NA	NA	NA	NA	NA	NA
26238	ENSG00000233347	ERP29P1	NA	NA	NA	NA	NA	NA	NA	NA	NA	NA
26239	ENSG00000211780	TRAV6	NA	NA	NA	NA	NA	NA	NA	NA	NA	NA
26240	ENSG00000211781	TRAV7	NA	NA	NA	NA	NA	NA	NA	NA	NA	NA
26241	ENSG00000234948	LINC01524	NA	NA	NA	NA	NA	NA	NA	NA	NA	NA
26242	ENSG00000211782	TRAV8-1	NA	NA	NA	NA	NA	NA	NA	NA	NA	NA
26243	ENSG00000211783	TRAV9-1	NA	NA	NA	NA	NA	NA	NA	NA	NA	NA
26244	ENSG00000177725	AC105206.1	NA	NA	NA	NA	NA	NA	NA	NA	NA	NA
26245	ENSG00000211784	TRAV10	NA	NA	NA	NA	NA	NA	NA	NA	NA	NA
26246	ENSG00000285881	AC105206.3	NA	NA	NA	NA	NA	NA	NA	NA	NA	NA
26247	ENSG00000256474	TRAV11	NA	NA	NA	NA	NA	NA	NA	NA	NA	NA
26248	ENSG00000211785	TRAV12-1	NA	NA	NA	NA	NA	NA	NA	NA	NA	NA
26249	ENSG00000211786	TRAV8-2	NA	NA	NA	NA	NA	NA	NA	NA	NA	NA
26250	ENSG00000211787	TRAV8-3	NA	NA	NA	NA	NA	NA	NA	NA	NA	NA
26251	ENSG00000211788	TRAV13-1	NA	NA	NA	NA	NA	NA	NA	NA	NA	NA
26252	ENSG00000211789	TRAV12-2	NA	NA	NA	NA	NA	NA	NA	NA	NA	NA
26253	ENSG00000211790	TRAV8-4	NA	NA	NA	NA	NA	NA	NA	NA	NA	NA
26254	ENSG00000256379	TRAV8-5	NA	NA	NA	NA	NA	NA	NA	NA	NA	NA
26255	ENSG00000211791	TRAV13-2	NA	NA	NA	NA	NA	NA	NA	NA	NA	NA
26256	ENSG00000211792	TRAV14DV4	NA	NA	NA	NA	NA	NA	NA	NA	NA	NA
26257	ENSG00000211793	TRAV9-2	NA	NA	NA	NA	NA	NA	NA	NA	NA	NA
26258	ENSG00000258482	TRAV15	NA	NA	NA	NA	NA	NA	NA	NA	NA	NA
26259	ENSG00000258557	AC245505.1	NA	NA	NA	NA	NA	NA	NA	NA	NA	NA
26260	ENSG00000211794	TRAV12-3	NA	NA	NA	NA	NA	NA	NA	NA	NA	NA
26261	ENSG00000211795	TRAV8-6	NA	NA	NA	NA	NA	NA	NA	NA	NA	NA
26262	ENSG00000225785	AL109610.1	NA	NA	NA	NA	NA	NA	NA	NA	NA	NA
26263	ENSG00000211796	TRAV16	NA	NA	NA	NA	NA	NA	NA	NA	NA	NA
26264	ENSG00000275958	AL049765.2	NA	NA	NA	NA	NA	NA	NA	NA	NA	NA
26265	ENSG00000208037	MIR320A	NA	NA	NA	NA	NA	NA	NA	NA	NA	NA
26266	ENSG00000211797	TRAV17	NA	NA	NA	NA	NA	NA	NA	NA	NA	NA
26267	ENSG00000232465	AL049765.1	NA	NA	NA	NA	NA	NA	NA	NA	NA	NA
26268	ENSG00000234821	MRPS33P4	NA	NA	NA	NA	NA	NA	NA	NA	NA	NA
26269	ENSG00000211798	TRAV18	NA	NA	NA	NA	NA	NA	NA	NA	NA	NA
26270	ENSG00000211799	TRAV19	NA	NA	NA	NA	NA	NA	NA	NA	NA	NA
26271	ENSG00000232294	AL031674.1	NA	NA	NA	NA	NA	NA	NA	NA	NA	NA
26272	ENSG00000228572	AL954722.1	NA	NA	NA	NA	NA	NA	NA	NA	NA	NA
26273	ENSG00000258705	AC245505.2	NA	NA	NA	NA	NA	NA	NA	NA	NA	NA
26274	ENSG00000211800	TRAV20	NA	NA	NA	NA	NA	NA	NA	NA	NA	NA
26275	ENSG00000211801	TRAV21	NA	NA	NA	NA	NA	NA	NA	NA	NA	NA
26276	ENSG00000276428	AC245505.3	NA	NA	NA	NA	NA	NA	NA	NA	NA	NA
26277	ENSG00000258728	AL162231.3	NA	NA	NA	NA	NA	NA	NA	NA	NA	NA
26278	ENSG00000211802	TRAV22	NA	NA	NA	NA	NA	NA	NA	NA	NA	NA
26279	ENSG00000211803	TRAV23DV6	NA	NA	NA	NA	NA	NA	NA	NA	NA	NA
26280	ENSG00000211804	TRDV1	NA	NA	NA	NA	NA	NA	NA	NA	NA	NA
26281	ENSG00000211805	TRAV24	NA	NA	NA	NA	NA	NA	NA	NA	NA	NA
26282	ENSG00000211806	TRAV25	NA	NA	NA	NA	NA	NA	NA	NA	NA	NA
26283	ENSG00000211807	TRAV26-1	NA	NA	NA	NA	NA	NA	NA	NA	NA	NA
26284	ENSG00000211808	TRAV8-7	NA	NA	NA	NA	NA	NA	NA	NA	NA	NA
26285	ENSG00000211809	TRAV27	NA	NA	NA	NA	NA	NA	NA	NA	NA	NA
26286	ENSG00000256338	RPL41P2	NA	NA	NA	NA	NA	NA	NA	NA	NA	NA
26287	ENSG00000258835	TRAV28	NA	NA	NA	NA	NA	NA	NA	NA	NA	NA
26288	ENSG00000261401	HERC2P1	NA	NA	NA	NA	NA	NA	NA	NA	NA	NA
26289	ENSG00000211810	TRAV29DV5	NA	NA	NA	NA	NA	NA	NA	NA	NA	NA
26290	ENSG00000261561	AC091304.4	NA	NA	NA	NA	NA	NA	NA	NA	NA	NA
26291	ENSG00000237850	AC091304.1	NA	NA	NA	NA	NA	NA	NA	NA	NA	NA
26292	ENSG00000259092	TRAV30	NA	NA	NA	NA	NA	NA	NA	NA	NA	NA
26293	ENSG00000249048	TRAV31	NA	NA	NA	NA	NA	NA	NA	NA	NA	NA
26294	ENSG00000258905	TRAV32	NA	NA	NA	NA	NA	NA	NA	NA	NA	NA
26295	ENSG00000261497	AC091304.3	NA	NA	NA	NA	NA	NA	NA	NA	NA	NA
26296	ENSG00000258812	TRAV33	NA	NA	NA	NA	NA	NA	NA	NA	NA	NA
26297	ENSG00000286250	AL161945.1	NA	NA	NA	NA	NA	NA	NA	NA	NA	NA
26298	ENSG00000232286	AL121902.1	NA	NA	NA	NA	NA	NA	NA	NA	NA	NA
26299	ENSG00000224251	AL391427.1	NA	NA	NA	NA	NA	NA	NA	NA	NA	NA
26300	ENSG00000230636	RPL36P1	NA	NA	NA	NA	NA	NA	NA	NA	NA	NA
26301	ENSG00000251002	AC244502.1	NA	NA	NA	NA	NA	NA	NA	NA	NA	NA
26302	ENSG00000153684	GOLGA8F	NA	NA	NA	NA	NA	NA	NA	NA	NA	NA
26303	ENSG00000239148	U8	NA	NA	NA	NA	NA	NA	NA	NA	NA	NA
26304	ENSG00000272821	U62317.1	NA	NA	NA	NA	NA	NA	NA	NA	NA	NA
26305	ENSG00000199218	RN7SKP184	NA	NA	NA	NA	NA	NA	NA	NA	NA	NA
26306	ENSG00000286865	AL391097.3	NA	NA	NA	NA	NA	NA	NA	NA	NA	NA
26307	ENSG00000223492	AL391097.1	NA	NA	NA	NA	NA	NA	NA	NA	NA	NA
26308	ENSG00000227705	AL391097.2	NA	NA	NA	NA	NA	NA	NA	NA	NA	NA
26309	ENSG00000271774	AL109930.1	NA	NA	NA	NA	NA	NA	NA	NA	NA	NA
26310	ENSG00000196139	AKR1C3	NA	NA	NA	NA	NA	NA	NA	NA	NA	NA
26311	ENSG00000025708	TYMP	NA	NA	NA	NA	NA	NA	NA	NA	NA	NA
26312	ENSG00000276891	RN7SL238P	NA	NA	NA	NA	NA	NA	NA	NA	NA	NA
26313	ENSG00000261524	ABCB10P3	NA	NA	NA	NA	NA	NA	NA	NA	NA	NA
26314	ENSG00000231703	AL354993.1	NA	NA	NA	NA	NA	NA	NA	NA	NA	NA
26315	ENSG00000276928	AC091304.8	NA	NA	NA	NA	NA	NA	NA	NA	NA	NA
26316	ENSG00000224530	PPIAP10	NA	NA	NA	NA	NA	NA	NA	NA	NA	NA
26317	ENSG00000274532	AC091304.5	NA	NA	NA	NA	NA	NA	NA	NA	NA	NA
26318	ENSG00000259723	AL354993.2	NA	NA	NA	NA	NA	NA	NA	NA	NA	NA
26319	ENSG00000266039	MIR4509-2	NA	NA	NA	NA	NA	NA	NA	NA	NA	NA
26320	ENSG00000284628	AC091304.10	NA	NA	NA	NA	NA	NA	NA	NA	NA	NA
26321	ENSG00000206959	Y_RNA	NA	NA	NA	NA	NA	NA	NA	NA	NA	NA
26322	ENSG00000260159	AC091304.2	NA	NA	NA	NA	NA	NA	NA	NA	NA	NA
26323	ENSG00000197670	AL157838.1	NA	NA	NA	NA	NA	NA	NA	NA	NA	NA
26324	ENSG00000211812	TRAV26-2	NA	NA	NA	NA	NA	NA	NA	NA	NA	NA
26325	ENSG00000261365	AC138749.4	NA	NA	NA	NA	NA	NA	NA	NA	NA	NA
26326	ENSG00000263964	MIR4509-3	NA	NA	NA	NA	NA	NA	NA	NA	NA	NA
26327	ENSG00000274814	AC138749.7	NA	NA	NA	NA	NA	NA	NA	NA	NA	NA
26328	ENSG00000211813	TRAV34	NA	NA	NA	NA	NA	NA	NA	NA	NA	NA
26329	ENSG00000260053	ABCB10P4	NA	NA	NA	NA	NA	NA	NA	NA	NA	NA
26330	ENSG00000211814	TRAV35	NA	NA	NA	NA	NA	NA	NA	NA	NA	NA
26331	ENSG00000211815	TRAV36DV7	NA	NA	NA	NA	NA	NA	NA	NA	NA	NA
26332	ENSG00000259068	TRAV37	NA	NA	NA	NA	NA	NA	NA	NA	NA	NA
26333	ENSG00000211816	TRAV38-1	NA	NA	NA	NA	NA	NA	NA	NA	NA	NA
26334	ENSG00000183629	GOLGA8G	NA	NA	NA	NA	NA	NA	NA	NA	NA	NA
26335	ENSG00000226179	LINC00685	NA	NA	NA	NA	NA	NA	NA	NA	NA	NA
26336	ENSG00000211817	TRAV38-2DV8	NA	NA	NA	NA	NA	NA	NA	NA	NA	NA
26337	ENSG00000235415	AC005808.1	NA	NA	NA	NA	NA	NA	NA	NA	NA	NA
26338	ENSG00000238468	RNU7-14P	NA	NA	NA	NA	NA	NA	NA	NA	NA	NA
26339	ENSG00000254064	AC105206.2	NA	NA	NA	NA	NA	NA	NA	NA	NA	NA
26340	ENSG00000287886	AC005914.1	NA	NA	NA	NA	NA	NA	NA	NA	NA	NA
26341	ENSG00000211818	TRAV39	NA	NA	NA	NA	NA	NA	NA	NA	NA	NA
26342	ENSG00000225563	AC006076.1	NA	NA	NA	NA	NA	NA	NA	NA	NA	NA
26343	ENSG00000241721	SUMO1P1	NA	NA	NA	NA	NA	NA	NA	NA	NA	NA
26344	ENSG00000211819	TRAV40	NA	NA	NA	NA	NA	NA	NA	NA	NA	NA
26345	ENSG00000167393	PPP2R3B	NA	NA	NA	NA	NA	NA	NA	NA	NA	NA
26346	ENSG00000211820	TRAV41	NA	NA	NA	NA	NA	NA	NA	NA	NA	NA
26347	ENSG00000064787	BCAS1	NA	NA	NA	NA	NA	NA	NA	NA	NA	NA
26348	ENSG00000256221	AC244502.2	NA	NA	NA	NA	NA	NA	NA	NA	NA	NA
26349	ENSG00000259042	AC244502.3	NA	NA	NA	NA	NA	NA	NA	NA	NA	NA
26350	ENSG00000211821	TRDV2	NA	NA	NA	NA	NA	NA	NA	NA	NA	NA
26351	ENSG00000223997	TRDD1	NA	NA	NA	NA	NA	NA	NA	NA	NA	NA
26352	ENSG00000237235	TRDD2	NA	NA	NA	NA	NA	NA	NA	NA	NA	NA
26353	ENSG00000228985	TRDD3	NA	NA	NA	NA	NA	NA	NA	NA	NA	NA
26354	ENSG00000197181	PIWIL2	NA	NA	NA	NA	NA	NA	NA	NA	NA	NA
26355	ENSG00000211825	TRDJ1	NA	NA	NA	NA	NA	NA	NA	NA	NA	NA
26356	ENSG00000239142	U8	NA	NA	NA	NA	NA	NA	NA	NA	NA	NA
26357	ENSG00000211826	TRDJ4	NA	NA	NA	NA	NA	NA	NA	NA	NA	NA
26358	ENSG00000225418	AKR1C5P	NA	NA	NA	NA	NA	NA	NA	NA	NA	NA
26359	ENSG00000211827	TRDJ2	NA	NA	NA	NA	NA	NA	NA	NA	NA	NA
26360	ENSG00000264006	AKR1C8P	NA	NA	NA	NA	NA	NA	NA	NA	NA	NA
26361	ENSG00000211828	TRDJ3	NA	NA	NA	NA	NA	NA	NA	NA	NA	NA
26362	ENSG00000256590	TRDV3	NA	NA	NA	NA	NA	NA	NA	NA	NA	NA
26363	ENSG00000213927	CCL27	NA	NA	NA	NA	NA	NA	NA	NA	NA	NA
26364	ENSG00000281849	AL732314.10	NA	NA	NA	NA	NA	NA	NA	NA	NA	NA
26365	ENSG00000275287	Metazoa_SRP	NA	NA	NA	NA	NA	NA	NA	NA	NA	NA
26366	ENSG00000211831	TRAJ61	NA	NA	NA	NA	NA	NA	NA	NA	NA	NA
26367	ENSG00000280767	AL732314.4	NA	NA	NA	NA	NA	NA	NA	NA	NA	NA
26368	ENSG00000261215	AL162231.4	NA	NA	NA	NA	NA	NA	NA	NA	NA	NA
26369	ENSG00000249446	TRAJ60	NA	NA	NA	NA	NA	NA	NA	NA	NA	NA
26370	ENSG00000234958	FABP5P13	NA	NA	NA	NA	NA	NA	NA	NA	NA	NA
26371	ENSG00000211832	TRAJ59	NA	NA	NA	NA	NA	NA	NA	NA	NA	NA
26372	ENSG00000229232	KRT18P53	NA	NA	NA	NA	NA	NA	NA	NA	NA	NA
26373	ENSG00000276955	Metazoa_SRP	NA	NA	NA	NA	NA	NA	NA	NA	NA	NA
26374	ENSG00000261041	AC138749.3	NA	NA	NA	NA	NA	NA	NA	NA	NA	NA
26375	ENSG00000211833	TRAJ58	NA	NA	NA	NA	NA	NA	NA	NA	NA	NA
26376	ENSG00000185960	SHOX	NA	NA	NA	NA	NA	NA	NA	NA	NA	NA
26377	ENSG00000227717	AC138749.1	NA	NA	NA	NA	NA	NA	NA	NA	NA	NA
26378	ENSG00000211834	TRAJ57	NA	NA	NA	NA	NA	NA	NA	NA	NA	NA
26379	ENSG00000198610	AKR1C4	NA	NA	NA	NA	NA	NA	NA	NA	NA	NA
26380	ENSG00000211835	TRAJ56	NA	NA	NA	NA	NA	NA	NA	NA	NA	NA
26381	ENSG00000260444	AC138749.2	NA	NA	NA	NA	NA	NA	NA	NA	NA	NA
26382	ENSG00000250688	TRAJ55	NA	NA	NA	NA	NA	NA	NA	NA	NA	NA
26383	ENSG00000261581	HERC2P11	NA	NA	NA	NA	NA	NA	NA	NA	NA	NA
26384	ENSG00000211836	TRAJ54	NA	NA	NA	NA	NA	NA	NA	NA	NA	NA
26385	ENSG00000211837	TRAJ53	NA	NA	NA	NA	NA	NA	NA	NA	NA	NA
26386	ENSG00000230074	AL162231.2	NA	NA	NA	NA	NA	NA	NA	NA	NA	NA
26387	ENSG00000211838	TRAJ52	NA	NA	NA	NA	NA	NA	NA	NA	NA	NA
26388	ENSG00000237531	AL672277.1	NA	NA	NA	NA	NA	NA	NA	NA	NA	NA
26389	ENSG00000172724	CCL19	NA	NA	NA	NA	NA	NA	NA	NA	NA	NA
26390	ENSG00000248366	TRAJ51	NA	NA	NA	NA	NA	NA	NA	NA	NA	NA
26391	ENSG00000225661	RPL14P5	NA	NA	NA	NA	NA	NA	NA	NA	NA	NA
26392	ENSG00000211839	TRAJ50	NA	NA	NA	NA	NA	NA	NA	NA	NA	NA
26393	ENSG00000211840	TRAJ49	NA	NA	NA	NA	NA	NA	NA	NA	NA	NA
26394	ENSG00000211841	TRAJ48	NA	NA	NA	NA	NA	NA	NA	NA	NA	NA
26395	ENSG00000236352	AC005220.1	NA	NA	NA	NA	NA	NA	NA	NA	NA	NA
26396	ENSG00000205755	CRLF2	NA	NA	NA	NA	NA	NA	NA	NA	NA	NA
26397	ENSG00000211842	TRAJ47	NA	NA	NA	NA	NA	NA	NA	NA	NA	NA
26398	ENSG00000265595	MIR4756	NA	NA	NA	NA	NA	NA	NA	NA	NA	NA
26399	ENSG00000288583	AL162231.5	NA	NA	NA	NA	NA	NA	NA	NA	NA	NA
26400	ENSG00000019186	CYP24A1	NA	NA	NA	NA	NA	NA	NA	NA	NA	NA
26401	ENSG00000211843	TRAJ46	NA	NA	NA	NA	NA	NA	NA	NA	NA	NA
26402	ENSG00000137077	CCL21	NA	NA	NA	NA	NA	NA	NA	NA	NA	NA
26403	ENSG00000211844	TRAJ45	NA	NA	NA	NA	NA	NA	NA	NA	NA	NA
26404	ENSG00000211845	TRAJ44	NA	NA	NA	NA	NA	NA	NA	NA	NA	NA
26405	ENSG00000211846	TRAJ43	NA	NA	NA	NA	NA	NA	NA	NA	NA	NA
26406	ENSG00000254398	AC055876.2	NA	NA	NA	NA	NA	NA	NA	NA	NA	NA
26407	ENSG00000205108	FAM205A	NA	NA	NA	NA	NA	NA	NA	NA	NA	NA
26408	ENSG00000211847	TRAJ42	NA	NA	NA	NA	NA	NA	NA	NA	NA	NA
26409	ENSG00000211848	TRAJ41	NA	NA	NA	NA	NA	NA	NA	NA	NA	NA
26410	ENSG00000228291	ARL4AP3	NA	NA	NA	NA	NA	NA	NA	NA	NA	NA
26411	ENSG00000188626	GOLGA8M	NA	NA	NA	NA	NA	NA	NA	NA	NA	NA
26412	ENSG00000287368	AL589645.1	NA	NA	NA	NA	NA	NA	NA	NA	NA	NA
26413	ENSG00000287848	AL355303.2	NA	NA	NA	NA	NA	NA	NA	NA	NA	NA
26414	ENSG00000211849	TRAJ40	NA	NA	NA	NA	NA	NA	NA	NA	NA	NA
26415	ENSG00000257198	FAM205BP	NA	NA	NA	NA	NA	NA	NA	NA	NA	NA
26416	ENSG00000231039	AL355303.1	NA	NA	NA	NA	NA	NA	NA	NA	NA	NA
26417	ENSG00000211850	TRAJ39	NA	NA	NA	NA	NA	NA	NA	NA	NA	NA
26418	ENSG00000224034	LINC02561	NA	NA	NA	NA	NA	NA	NA	NA	NA	NA
26419	ENSG00000211851	TRAJ38	NA	NA	NA	NA	NA	NA	NA	NA	NA	NA
26420	ENSG00000278661	TRAJ37	NA	NA	NA	NA	NA	NA	NA	NA	NA	NA
26421	ENSG00000215267	AKR1C7P	NA	NA	NA	NA	NA	NA	NA	NA	NA	NA
26422	ENSG00000187791	FAM205C	NA	NA	NA	NA	NA	NA	NA	NA	NA	NA
26423	ENSG00000276699	TRAJ36	NA	NA	NA	NA	NA	NA	NA	NA	NA	NA
26424	ENSG00000211854	TRAJ35	NA	NA	NA	NA	NA	NA	NA	NA	NA	NA
26425	ENSG00000223987	RPL26P28	NA	NA	NA	NA	NA	NA	NA	NA	NA	NA
26426	ENSG00000280450	AL683826.1	NA	NA	NA	NA	NA	NA	NA	NA	NA	NA
26427	ENSG00000211855	TRAJ34	NA	NA	NA	NA	NA	NA	NA	NA	NA	NA
26428	ENSG00000178723	GLULP4	NA	NA	NA	NA	NA	NA	NA	NA	NA	NA
26429	ENSG00000215199	YWHAZP6	NA	NA	NA	NA	NA	NA	NA	NA	NA	NA
26430	ENSG00000178473	UCN3	NA	NA	NA	NA	NA	NA	NA	NA	NA	NA
26431	ENSG00000211856	TRAJ33	NA	NA	NA	NA	NA	NA	NA	NA	NA	NA
26432	ENSG00000122733	PHF24	NA	NA	NA	NA	NA	NA	NA	NA	NA	NA
26433	ENSG00000274632	RN7SL719P	NA	NA	NA	NA	NA	NA	NA	NA	NA	NA
26434	ENSG00000261480	AC055876.5	NA	NA	NA	NA	NA	NA	NA	NA	NA	NA
26435	ENSG00000211857	TRAJ32	NA	NA	NA	NA	NA	NA	NA	NA	NA	NA
26436	ENSG00000211858	TRAJ31	NA	NA	NA	NA	NA	NA	NA	NA	NA	NA
26437	ENSG00000248334	WHAMMP2	NA	NA	NA	NA	NA	NA	NA	NA	NA	NA
26438	ENSG00000211859	TRAJ30	NA	NA	NA	NA	NA	NA	NA	NA	NA	NA
26439	ENSG00000178462	TUBAL3	NA	NA	NA	NA	NA	NA	NA	NA	NA	NA
26440	ENSG00000211860	TRAJ29	NA	NA	NA	NA	NA	NA	NA	NA	NA	NA
26441	ENSG00000286587	AL133335.2	NA	NA	NA	NA	NA	NA	NA	NA	NA	NA
26442	ENSG00000281491	DNAJB5-DT	NA	NA	NA	NA	NA	NA	NA	NA	NA	NA
26443	ENSG00000260844	AC055876.4	NA	NA	NA	NA	NA	NA	NA	NA	NA	NA
26444	ENSG00000211861	TRAJ28	NA	NA	NA	NA	NA	NA	NA	NA	NA	NA
26445	ENSG00000232431	AC055876.1	NA	NA	NA	NA	NA	NA	NA	NA	NA	NA
26446	ENSG00000211862	TRAJ27	NA	NA	NA	NA	NA	NA	NA	NA	NA	NA
26447	ENSG00000256951	AC055876.3	NA	NA	NA	NA	NA	NA	NA	NA	NA	NA
26448	ENSG00000211863	TRAJ26	NA	NA	NA	NA	NA	NA	NA	NA	NA	NA
26449	ENSG00000211864	TRAJ25	NA	NA	NA	NA	NA	NA	NA	NA	NA	NA
26450	ENSG00000211865	TRAJ24	NA	NA	NA	NA	NA	NA	NA	NA	NA	NA
26451	ENSG00000211866	TRAJ23	NA	NA	NA	NA	NA	NA	NA	NA	NA	NA
26452	ENSG00000211867	TRAJ22	NA	NA	NA	NA	NA	NA	NA	NA	NA	NA
26453	ENSG00000211868	TRAJ21	NA	NA	NA	NA	NA	NA	NA	NA	NA	NA
26454	ENSG00000211869	TRAJ20	NA	NA	NA	NA	NA	NA	NA	NA	NA	NA
26455	ENSG00000271616	AC055876.6	NA	NA	NA	NA	NA	NA	NA	NA	NA	NA
26456	ENSG00000211870	TRAJ19	NA	NA	NA	NA	NA	NA	NA	NA	NA	NA
26457	ENSG00000261649	GOLGA6L7	NA	NA	NA	NA	NA	NA	NA	NA	NA	NA
26458	ENSG00000211871	TRAJ18	NA	NA	NA	NA	NA	NA	NA	NA	NA	NA
26459	ENSG00000211872	TRAJ17	NA	NA	NA	NA	NA	NA	NA	NA	NA	NA
26460	ENSG00000270301	AC174071.1	NA	NA	NA	NA	NA	NA	NA	NA	NA	NA
26461	ENSG00000211873	TRAJ16	NA	NA	NA	NA	NA	NA	NA	NA	NA	NA
26462	ENSG00000287894	AC174469.1	NA	NA	NA	NA	NA	NA	NA	NA	NA	NA
26463	ENSG00000211875	TRAJ14	NA	NA	NA	NA	NA	NA	NA	NA	NA	NA
26464	ENSG00000211876	TRAJ13	NA	NA	NA	NA	NA	NA	NA	NA	NA	NA
26465	ENSG00000211877	TRAJ12	NA	NA	NA	NA	NA	NA	NA	NA	NA	NA
26466	ENSG00000286229	AL133335.1	NA	NA	NA	NA	NA	NA	NA	NA	NA	NA
26467	ENSG00000211878	TRAJ11	NA	NA	NA	NA	NA	NA	NA	NA	NA	NA
26468	ENSG00000211879	TRAJ10	NA	NA	NA	NA	NA	NA	NA	NA	NA	NA
26469	ENSG00000273272	U62317.3	NA	NA	NA	NA	NA	NA	NA	NA	NA	NA
26470	ENSG00000211880	TRAJ9	NA	NA	NA	NA	NA	NA	NA	NA	NA	NA
26471	ENSG00000272666	KLHDC7B-DT	NA	NA	NA	NA	NA	NA	NA	NA	NA	NA
26472	ENSG00000211881	TRAJ8	NA	NA	NA	NA	NA	NA	NA	NA	NA	NA
26473	ENSG00000211882	TRAJ7	NA	NA	NA	NA	NA	NA	NA	NA	NA	NA
26474	ENSG00000130487	KLHDC7B	NA	NA	NA	NA	NA	NA	NA	NA	NA	NA
26475	ENSG00000211883	TRAJ6	NA	NA	NA	NA	NA	NA	NA	NA	NA	NA
26476	ENSG00000217442	SYCE3	NA	NA	NA	NA	NA	NA	NA	NA	NA	NA
26477	ENSG00000211884	TRAJ5	NA	NA	NA	NA	NA	NA	NA	NA	NA	NA
26478	ENSG00000211885	TRAJ4	NA	NA	NA	NA	NA	NA	NA	NA	NA	NA
26479	ENSG00000211886	TRAJ3	NA	NA	NA	NA	NA	NA	NA	NA	NA	NA
26480	ENSG00000198223	CSF2RA	NA	NA	NA	NA	NA	NA	NA	NA	NA	NA
26481	ENSG00000273597	AL355377.1	NA	NA	NA	NA	NA	NA	NA	NA	NA	NA
26482	ENSG00000211887	TRAJ2	NA	NA	NA	NA	NA	NA	NA	NA	NA	NA
26483	ENSG00000279489	AL355377.2	NA	NA	NA	NA	NA	NA	NA	NA	NA	NA
26484	ENSG00000211888	TRAJ1	NA	NA	NA	NA	NA	NA	NA	NA	NA	NA
26485	ENSG00000233148	SYF2P2	NA	NA	NA	NA	NA	NA	NA	NA	NA	NA
26486	ENSG00000286782	AL355377.3	NA	NA	NA	NA	NA	NA	NA	NA	NA	NA
26487	ENSG00000252089	RNU4ATAC7P	NA	NA	NA	NA	NA	NA	NA	NA	NA	NA
26488	ENSG00000287868	AL355377.4	NA	NA	NA	NA	NA	NA	NA	NA	NA	NA
26489	ENSG00000277734	TRAC	NA	NA	NA	NA	NA	NA	NA	NA	NA	NA
26490	ENSG00000185834	RPL12P4	NA	NA	NA	NA	NA	NA	NA	NA	NA	NA
26491	ENSG00000279608	AL353795.3	NA	NA	NA	NA	NA	NA	NA	NA	NA	NA
26492	ENSG00000235166	LINC01440	NA	NA	NA	NA	NA	NA	NA	NA	NA	NA
26493	ENSG00000259054	LINC02332	NA	NA	NA	NA	NA	NA	NA	NA	NA	NA
26494	ENSG00000178372	CALML5	NA	NA	NA	NA	NA	NA	NA	NA	NA	NA
26495	ENSG00000259003	AC243965.1	NA	NA	NA	NA	NA	NA	NA	NA	NA	NA
26496	ENSG00000174038	C9orf131	NA	NA	NA	NA	NA	NA	NA	NA	NA	NA
26497	ENSG00000205488	CALML3-AS1	NA	NA	NA	NA	NA	NA	NA	NA	NA	NA
26498	ENSG00000178363	CALML3	NA	NA	NA	NA	NA	NA	NA	NA	NA	NA
26499	ENSG00000256462	AL732437.1	NA	NA	NA	NA	NA	NA	NA	NA	NA	NA
26500	ENSG00000287566	AL732437.3	NA	NA	NA	NA	NA	NA	NA	NA	NA	NA
26501	ENSG00000241568	RN7SL338P	NA	NA	NA	NA	NA	NA	NA	NA	NA	NA
26502	ENSG00000287235	AL732437.2	NA	NA	NA	NA	NA	NA	NA	NA	NA	NA
26503	ENSG00000275552	AC243965.2	NA	NA	NA	NA	NA	NA	NA	NA	NA	NA
26504	ENSG00000242147	LASTR	NA	NA	NA	NA	NA	NA	NA	NA	NA	NA
26505	ENSG00000224008	LINC01441	NA	NA	NA	NA	NA	NA	NA	NA	NA	NA
26506	ENSG00000275923	AL160413.1	NA	NA	NA	NA	NA	NA	NA	NA	NA	NA
26507	ENSG00000287478	AL109829.1	NA	NA	NA	NA	NA	NA	NA	NA	NA	NA
26508	ENSG00000259277	AC127522.1	NA	NA	NA	NA	NA	NA	NA	NA	NA	NA
26509	ENSG00000286006	AL109828.1	NA	NA	NA	NA	NA	NA	NA	NA	NA	NA
26510	ENSG00000104059	FAM189A1	NA	NA	NA	NA	NA	NA	NA	NA	NA	NA
26511	ENSG00000054803	CBLN4	NA	NA	NA	NA	NA	NA	NA	NA	NA	NA
26512	ENSG00000228685	AL365356.2	NA	NA	NA	NA	NA	NA	NA	NA	NA	NA
26513	ENSG00000222118	RNA5SP487	NA	NA	NA	NA	NA	NA	NA	NA	NA	NA
26514	ENSG00000240577	RN7SL445P	NA	NA	NA	NA	NA	NA	NA	NA	NA	NA
26515	ENSG00000124089	MC3R	NA	NA	NA	NA	NA	NA	NA	NA	NA	NA
26516	ENSG00000241026	AC105910.1	NA	NA	NA	NA	NA	NA	NA	NA	NA	NA
26517	ENSG00000201761	RNU6-336P	NA	NA	NA	NA	NA	NA	NA	NA	NA	NA
26518	ENSG00000235594	AL139824.2	NA	NA	NA	NA	NA	NA	NA	NA	NA	NA
26519	ENSG00000230843	AL139824.1	NA	NA	NA	NA	NA	NA	NA	NA	NA	NA
26520	ENSG00000259299	AC061965.2	NA	NA	NA	NA	NA	NA	NA	NA	NA	NA
26521	ENSG00000252868	AC061965.1	NA	NA	NA	NA	NA	NA	NA	NA	NA	NA
26522	ENSG00000259690	AC107980.1	NA	NA	NA	NA	NA	NA	NA	NA	NA	NA
26523	ENSG00000259814	AC102941.1	NA	NA	NA	NA	NA	NA	NA	NA	NA	NA
26524	ENSG00000259300	TUBBP8	NA	NA	NA	NA	NA	NA	NA	NA	NA	NA
26525	ENSG00000255804	OR6J1	NA	NA	NA	NA	NA	NA	NA	NA	NA	NA
26526	ENSG00000287334	AC102941.2	NA	NA	NA	NA	NA	NA	NA	NA	NA	NA
26527	ENSG00000256802	AC022613.1	NA	NA	NA	NA	NA	NA	NA	NA	NA	NA
26528	ENSG00000242061	AL160314.1	NA	NA	NA	NA	NA	NA	NA	NA	NA	NA
26529	ENSG00000258458	AL160314.2	NA	NA	NA	NA	NA	NA	NA	NA	NA	NA
26530	ENSG00000235213	OR6E1P	NA	NA	NA	NA	NA	NA	NA	NA	NA	NA
26531	ENSG00000258823	AL160314.3	NA	NA	NA	NA	NA	NA	NA	NA	NA	NA
26532	ENSG00000212302	AL135998.1	NA	NA	NA	NA	NA	NA	NA	NA	NA	NA
26533	ENSG00000226647	AL365356.1	NA	NA	NA	NA	NA	NA	NA	NA	NA	NA
26534	ENSG00000251034	AC087854.1	NA	NA	NA	NA	NA	NA	NA	NA	NA	NA
26535	ENSG00000254272	BTF3P3	NA	NA	NA	NA	NA	NA	NA	NA	NA	NA
26536	ENSG00000155465	SLC7A7	NA	NA	NA	NA	NA	NA	NA	NA	NA	NA
26537	ENSG00000270427	NRBF2P5	NA	NA	NA	NA	NA	NA	NA	NA	NA	NA
26538	ENSG00000272764	AL596094.1	NA	NA	NA	NA	NA	NA	NA	NA	NA	NA
26539	ENSG00000240180	RPL12P28	NA	NA	NA	NA	NA	NA	NA	NA	NA	NA
26540	ENSG00000248302	BNIP3P41	NA	NA	NA	NA	NA	NA	NA	NA	NA	NA
26541	ENSG00000265658	MIR3690	NA	NA	NA	NA	NA	NA	NA	NA	NA	NA
26542	ENSG00000234181	AL353795.2	NA	NA	NA	NA	NA	NA	NA	NA	NA	NA
26543	ENSG00000223274	RNA5SP498	NA	NA	NA	NA	NA	NA	NA	NA	NA	NA
26544	ENSG00000205559	CHKB-DT	NA	NA	NA	NA	NA	NA	NA	NA	NA	NA
26545	ENSG00000185291	IL3RA	NA	NA	NA	NA	NA	NA	NA	NA	NA	NA
26546	ENSG00000250238	AC253576.1	NA	NA	NA	NA	NA	NA	NA	NA	NA	NA
26547	ENSG00000272940	U62317.2	NA	NA	NA	NA	NA	NA	NA	NA	NA	NA
26548	ENSG00000275426	AC253576.2	NA	NA	NA	NA	NA	NA	NA	NA	NA	NA
26549	ENSG00000250892	AC108475.1	NA	NA	NA	NA	NA	NA	NA	NA	NA	NA
26550	ENSG00000251188	AC079140.3	NA	NA	NA	NA	NA	NA	NA	NA	NA	NA
26551	ENSG00000251689	AC079140.5	NA	NA	NA	NA	NA	NA	NA	NA	NA	NA
26552	ENSG00000236871	LINC00106	NA	NA	NA	NA	NA	NA	NA	NA	NA	NA
26553	ENSG00000286705	AC079140.6	NA	NA	NA	NA	NA	NA	NA	NA	NA	NA
26554	ENSG00000251535	AC079140.4	NA	NA	NA	NA	NA	NA	NA	NA	NA	NA
26555	ENSG00000236017	ASMTL-AS1	NA	NA	NA	NA	NA	NA	NA	NA	NA	NA
26556	ENSG00000259644	AC022613.3	NA	NA	NA	NA	NA	NA	NA	NA	NA	NA
26557	ENSG00000234664	HMGN2P5	NA	NA	NA	NA	NA	NA	NA	NA	NA	NA
26558	ENSG00000248564	AC079140.1	NA	NA	NA	NA	NA	NA	NA	NA	NA	NA
26559	ENSG00000259523	AC022613.2	NA	NA	NA	NA	NA	NA	NA	NA	NA	NA
26560	ENSG00000250321	AC079140.2	NA	NA	NA	NA	NA	NA	NA	NA	NA	NA
26561	ENSG00000259749	NCAPGP2	NA	NA	NA	NA	NA	NA	NA	NA	NA	NA
26562	ENSG00000259647	AC111152.2	NA	NA	NA	NA	NA	NA	NA	NA	NA	NA
26563	ENSG00000207642	MIR571	NA	NA	NA	NA	NA	NA	NA	NA	NA	NA
26564	ENSG00000281016	AC092574.2	NA	NA	NA	NA	NA	NA	NA	NA	NA	NA
26565	ENSG00000260174	SYNGR2P1	NA	NA	NA	NA	NA	NA	NA	NA	NA	NA
26566	ENSG00000249025	ZNF519P4	NA	NA	NA	NA	NA	NA	NA	NA	NA	NA
26567	ENSG00000229389	AC111152.1	NA	NA	NA	NA	NA	NA	NA	NA	NA	NA
26568	ENSG00000272885	AC092574.1	NA	NA	NA	NA	NA	NA	NA	NA	NA	NA
26569	ENSG00000179938	GOLGA8J	NA	NA	NA	NA	NA	NA	NA	NA	NA	NA
26570	ENSG00000273818	RN7SL673P	NA	NA	NA	NA	NA	NA	NA	NA	NA	NA
26571	ENSG00000261792	DNM1P28	NA	NA	NA	NA	NA	NA	NA	NA	NA	NA
26572	ENSG00000178081	ULK4P3	NA	NA	NA	NA	NA	NA	NA	NA	NA	NA
26573	ENSG00000182162	P2RY8	NA	NA	NA	NA	NA	NA	NA	NA	NA	NA
26574	ENSG00000207432	U8	NA	NA	NA	NA	NA	NA	NA	NA	NA	NA
26575	ENSG00000261247	GOLGA8T	NA	NA	NA	NA	NA	NA	NA	NA	NA	NA
26576	ENSG00000277637	RN7SL469P	NA	NA	NA	NA	NA	NA	NA	NA	NA	NA
26577	ENSG00000260897	DNM1P30	NA	NA	NA	NA	NA	NA	NA	NA	NA	NA
26578	ENSG00000261747	AC120045.2	NA	NA	NA	NA	NA	NA	NA	NA	NA	NA
26579	ENSG00000259906	AC120045.1	NA	NA	NA	NA	NA	NA	NA	NA	NA	NA
26580	ENSG00000225930	LINC02249	NA	NA	NA	NA	NA	NA	NA	NA	NA	NA
26581	ENSG00000215198	AL353795.1	NA	NA	NA	NA	NA	NA	NA	NA	NA	NA
26582	ENSG00000287467	AC037459.4	NA	NA	NA	NA	NA	NA	NA	NA	NA	NA
26583	ENSG00000259993	AC135731.1	NA	NA	NA	NA	NA	NA	NA	NA	NA	NA
26584	ENSG00000206972	RNU6-17P	NA	NA	NA	NA	NA	NA	NA	NA	NA	NA
26585	ENSG00000254230	AC037459.3	NA	NA	NA	NA	NA	NA	NA	NA	NA	NA
26586	ENSG00000279417	AC019322.4	NA	NA	NA	NA	NA	NA	NA	NA	NA	NA
26587	ENSG00000238783	Y_RNA	NA	NA	NA	NA	NA	NA	NA	NA	NA	NA
26588	ENSG00000196433	ASMT	NA	NA	NA	NA	NA	NA	NA	NA	NA	NA
26589	ENSG00000087589	CASS4	NA	NA	NA	NA	NA	NA	NA	NA	NA	NA
26590	ENSG00000263070	AC019322.1	NA	NA	NA	NA	NA	NA	NA	NA	NA	NA
26591	ENSG00000238519	U8	NA	NA	NA	NA	NA	NA	NA	NA	NA	NA
26592	ENSG00000274966	AC019322.3	NA	NA	NA	NA	NA	NA	NA	NA	NA	NA
26593	ENSG00000186399	GOLGA8R	NA	NA	NA	NA	NA	NA	NA	NA	NA	NA
26594	ENSG00000223511	AL683807.1	NA	NA	NA	NA	NA	NA	NA	NA	NA	NA
26595	ENSG00000212569	Y_RNA	NA	NA	NA	NA	NA	NA	NA	NA	NA	NA
26596	ENSG00000286508	AC000050.2	NA	NA	NA	NA	NA	NA	NA	NA	NA	NA
26597	ENSG00000234622	AL683807.2	NA	NA	NA	NA	NA	NA	NA	NA	NA	NA
26598	ENSG00000228601	RPL39P	NA	NA	NA	NA	NA	NA	NA	NA	NA	NA
26599	ENSG00000212335	Y_RNA	NA	NA	NA	NA	NA	NA	NA	NA	NA	NA
26600	ENSG00000274424	RN7SL196P	NA	NA	NA	NA	NA	NA	NA	NA	NA	NA
26601	ENSG00000271333	AC019322.2	NA	NA	NA	NA	NA	NA	NA	NA	NA	NA
26602	ENSG00000199716	Y_RNA	NA	NA	NA	NA	NA	NA	NA	NA	NA	NA
26603	ENSG00000215302	AC127502.1	NA	NA	NA	NA	NA	NA	NA	NA	NA	NA
26604	ENSG00000270055	AC127502.2	NA	NA	NA	NA	NA	NA	NA	NA	NA	NA
26605	ENSG00000283345	AC127502.3	NA	NA	NA	NA	NA	NA	NA	NA	NA	NA
26606	ENSG00000260784	AC026150.2	NA	NA	NA	NA	NA	NA	NA	NA	NA	NA
26607	ENSG00000260693	AC026150.1	NA	NA	NA	NA	NA	NA	NA	NA	NA	NA
26608	ENSG00000178115	GOLGA8Q	NA	NA	NA	NA	NA	NA	NA	NA	NA	NA
26609	ENSG00000206841	RNU6-409P	NA	NA	NA	NA	NA	NA	NA	NA	NA	NA
26610	ENSG00000225929	AC000036.1	NA	NA	NA	NA	NA	NA	NA	NA	NA	NA
26611	ENSG00000223571	DHRSX-IT1	NA	NA	NA	NA	NA	NA	NA	NA	NA	NA
26612	ENSG00000100312	ACR	NA	NA	NA	NA	NA	NA	NA	NA	NA	NA
26613	ENSG00000232807	AL137186.2	NA	NA	NA	NA	NA	NA	NA	NA	NA	NA
26614	ENSG00000277031	RN7SL796P	NA	NA	NA	NA	NA	NA	NA	NA	NA	NA
26615	ENSG00000259890	DNM1P50	NA	NA	NA	NA	NA	NA	NA	NA	NA	NA
26616	ENSG00000260128	ULK4P2	NA	NA	NA	NA	NA	NA	NA	NA	NA	NA
26617	ENSG00000254499	AC002056.2	NA	NA	NA	NA	NA	NA	NA	NA	NA	NA
26618	ENSG00000213683	AC002056.1	NA	NA	NA	NA	NA	NA	NA	NA	NA	NA
26619	ENSG00000277120	MIR6089	NA	NA	NA	NA	NA	NA	NA	NA	NA	NA
26620	ENSG00000207430	U8	NA	NA	NA	NA	NA	NA	NA	NA	NA	NA
26621	ENSG00000261794	GOLGA8H	NA	NA	NA	NA	NA	NA	NA	NA	NA	NA
26622	ENSG00000270016	AC026150.3	NA	NA	NA	NA	NA	NA	NA	NA	NA	NA
26623	ENSG00000230542	LINC00102	NA	NA	NA	NA	NA	NA	NA	NA	NA	NA
26624	ENSG00000277467	RN7SL628P	NA	NA	NA	NA	NA	NA	NA	NA	NA	NA
26625	ENSG00000269930	AC091057.3	NA	NA	NA	NA	NA	NA	NA	NA	NA	NA
26626	ENSG00000247728	AC091057.2	NA	NA	NA	NA	NA	NA	NA	NA	NA	NA
26627	ENSG00000134470	IL15RA	NA	NA	NA	NA	NA	NA	NA	NA	NA	NA
26628	ENSG00000187951	AC091057.1	NA	NA	NA	NA	NA	NA	NA	NA	NA	NA
26629	ENSG00000206846	Y_RNA	NA	NA	NA	NA	NA	NA	NA	NA	NA	NA
26630	ENSG00000284783	AC091057.4	NA	NA	NA	NA	NA	NA	NA	NA	NA	NA
26631	ENSG00000103832	GOLGA8UP	NA	NA	NA	NA	NA	NA	NA	NA	NA	NA
26632	ENSG00000124091	GCNT7	NA	NA	NA	NA	NA	NA	NA	NA	NA	NA
26633	ENSG00000124103	FAM209A	NA	NA	NA	NA	NA	NA	NA	NA	NA	NA
26634	ENSG00000278696	RN7SL82P	NA	NA	NA	NA	NA	NA	NA	NA	NA	NA
26635	ENSG00000259845	HERC2P10	NA	NA	NA	NA	NA	NA	NA	NA	NA	NA
26636	ENSG00000280387	AL109806.1	NA	NA	NA	NA	NA	NA	NA	NA	NA	NA
26637	ENSG00000213714	FAM209B	NA	NA	NA	NA	NA	NA	NA	NA	NA	NA
26638	ENSG00000260382	AC087481.1	NA	NA	NA	NA	NA	NA	NA	NA	NA	NA
26639	ENSG00000287079	AL109806.2	NA	NA	NA	NA	NA	NA	NA	NA	NA	NA
26640	ENSG00000225657	LINC01716	NA	NA	NA	NA	NA	NA	NA	NA	NA	NA
26641	ENSG00000214541	RPS4XP3	NA	NA	NA	NA	NA	NA	NA	NA	NA	NA
26642	ENSG00000087510	TFAP2C	NA	NA	NA	NA	NA	NA	NA	NA	NA	NA
26643	ENSG00000252091	RNU6-1146P	NA	NA	NA	NA	NA	NA	NA	NA	NA	NA
26644	ENSG00000241821	RN7SL170P	NA	NA	NA	NA	NA	NA	NA	NA	NA	NA
26645	ENSG00000237000	PTMAP6	NA	NA	NA	NA	NA	NA	NA	NA	NA	NA
26646	ENSG00000231604	AL133232.1	NA	NA	NA	NA	NA	NA	NA	NA	NA	NA
26647	ENSG00000207158	RNU6-929P	NA	NA	NA	NA	NA	NA	NA	NA	NA	NA
26648	ENSG00000231078	AL157414.2	NA	NA	NA	NA	NA	NA	NA	NA	NA	NA
26649	ENSG00000203266	AL157414.1	NA	NA	NA	NA	NA	NA	NA	NA	NA	NA
26650	ENSG00000288086	AL157414.4	NA	NA	NA	NA	NA	NA	NA	NA	NA	NA
26651	ENSG00000280220	AL157414.3	NA	NA	NA	NA	NA	NA	NA	NA	NA	NA
26652	ENSG00000273238	TMEM271	NA	NA	NA	NA	NA	NA	NA	NA	NA	NA
26653	ENSG00000283183	AC116565.1	NA	NA	NA	NA	NA	NA	NA	NA	NA	NA
26654	ENSG00000133256	PDE6B	NA	NA	NA	NA	NA	NA	NA	NA	NA	NA
26655	ENSG00000235032	BMP7-AS1	NA	NA	NA	NA	NA	NA	NA	NA	NA	NA
26656	ENSG00000226308	AL122058.1	NA	NA	NA	NA	NA	NA	NA	NA	NA	NA
26657	ENSG00000252064	Y_RNA	NA	NA	NA	NA	NA	NA	NA	NA	NA	NA
26658	ENSG00000266666	MIR4325	NA	NA	NA	NA	NA	NA	NA	NA	NA	NA
26659	ENSG00000231005	RPL39P39	NA	NA	NA	NA	NA	NA	NA	NA	NA	NA
26660	ENSG00000054796	SPO11	NA	NA	NA	NA	NA	NA	NA	NA	NA	NA
26661	ENSG00000279083	AL160274.1	NA	NA	NA	NA	NA	NA	NA	NA	NA	NA
26662	ENSG00000124343	XG	NA	NA	NA	NA	NA	NA	NA	NA	NA	NA
26663	ENSG00000179766	ATP8B5P	NA	NA	NA	NA	NA	NA	NA	NA	NA	NA
26664	ENSG00000248235	AC037459.1	NA	NA	NA	NA	NA	NA	NA	NA	NA	NA
26665	ENSG00000261628	AC087481.2	NA	NA	NA	NA	NA	NA	NA	NA	NA	NA
26666	ENSG00000244213	ZFAND6P1	NA	NA	NA	NA	NA	NA	NA	NA	NA	NA
26667	ENSG00000287287	AL133476.1	NA	NA	NA	NA	NA	NA	NA	NA	NA	NA
26668	ENSG00000235619	RPL36AP33	NA	NA	NA	NA	NA	NA	NA	NA	NA	NA
26669	ENSG00000215187	FAM166B	NA	NA	NA	NA	NA	NA	NA	NA	NA	NA
26670	ENSG00000242686	PDE6B-AS1	NA	NA	NA	NA	NA	NA	NA	NA	NA	NA
26671	ENSG00000272927	AC107464.2	NA	NA	NA	NA	NA	NA	NA	NA	NA	NA
26672	ENSG00000134460	IL2RA	NA	NA	NA	NA	NA	NA	NA	NA	NA	NA
26673	ENSG00000227852	RPS29P17	NA	NA	NA	NA	NA	NA	NA	NA	NA	NA
26674	ENSG00000288586	AL357874.3	NA	NA	NA	NA	NA	NA	NA	NA	NA	NA
26675	ENSG00000212526	RNU6-466P	NA	NA	NA	NA	NA	NA	NA	NA	NA	NA
26676	ENSG00000259720	AC009562.1	NA	NA	NA	NA	NA	NA	NA	NA	NA	NA
26677	ENSG00000251922	AL137186.3	NA	NA	NA	NA	NA	NA	NA	NA	NA	NA
26678	ENSG00000229664	AL137186.1	NA	NA	NA	NA	NA	NA	NA	NA	NA	NA
26679	ENSG00000214015	RPL32P23	NA	NA	NA	NA	NA	NA	NA	NA	NA	NA
26680	ENSG00000263892	MIR4667	NA	NA	NA	NA	NA	NA	NA	NA	NA	NA
26681	ENSG00000237054	PRMT5-AS1	NA	NA	NA	NA	NA	NA	NA	NA	NA	NA
26682	ENSG00000134160	TRPM1	NA	NA	NA	NA	NA	NA	NA	NA	NA	NA
26683	ENSG00000137101	CD72	NA	NA	NA	NA	NA	NA	NA	NA	NA	NA
26684	ENSG00000228995	MTND1P9	NA	NA	NA	NA	NA	NA	NA	NA	NA	NA
26685	ENSG00000256222	MTRNR2L3	NA	NA	NA	NA	NA	NA	NA	NA	NA	NA
26686	ENSG00000218018	RBM38-AS1	NA	NA	NA	NA	NA	NA	NA	NA	NA	NA
26687	ENSG00000169026	SLC49A3	NA	NA	NA	NA	NA	NA	NA	NA	NA	NA
26688	ENSG00000286052	AL109955.1	NA	NA	NA	NA	NA	NA	NA	NA	NA	NA
26689	ENSG00000124097	HMGB1P1	NA	NA	NA	NA	NA	NA	NA	NA	NA	NA
26690	ENSG00000231393	AL357874.2	NA	NA	NA	NA	NA	NA	NA	NA	NA	NA
26691	ENSG00000227933	AL357874.1	NA	NA	NA	NA	NA	NA	NA	NA	NA	NA
26692	ENSG00000137078	SIT1	NA	NA	NA	NA	NA	NA	NA	NA	NA	NA
26693	ENSG00000124092	CTCFL	NA	NA	NA	NA	NA	NA	NA	NA	NA	NA
26694	ENSG00000235483	GYG2-AS1	NA	NA	NA	NA	NA	NA	NA	NA	NA	NA
26695	ENSG00000269900	RMRP	NA	NA	NA	NA	NA	NA	NA	NA	NA	NA
26696	ENSG00000277027	RMRP	NA	NA	NA	NA	NA	NA	NA	NA	NA	NA
26697	ENSG00000229851	ARSD-AS1	NA	NA	NA	NA	NA	NA	NA	NA	NA	NA
26698	ENSG00000243136	RN7SL22P	NA	NA	NA	NA	NA	NA	NA	NA	NA	NA
26699	ENSG00000107159	CA9	NA	NA	NA	NA	NA	NA	NA	NA	NA	NA
26700	ENSG00000253200	AC037459.2	NA	NA	NA	NA	NA	NA	NA	NA	NA	NA
26701	ENSG00000248416	AC107464.1	NA	NA	NA	NA	NA	NA	NA	NA	NA	NA
26702	ENSG00000272588	AC139887.4	NA	NA	NA	NA	NA	NA	NA	NA	NA	NA
26703	ENSG00000249592	AC139887.2	NA	NA	NA	NA	NA	NA	NA	NA	NA	NA
26704	ENSG00000233799	AC139887.1	NA	NA	NA	NA	NA	NA	NA	NA	NA	NA
26705	ENSG00000168993	CPLX1	NA	NA	NA	NA	NA	NA	NA	NA	NA	NA
26706	ENSG00000207702	MIR211	NA	NA	NA	NA	NA	NA	NA	NA	NA	NA
26707	ENSG00000259448	LINC02352	NA	NA	NA	NA	NA	NA	NA	NA	NA	NA
26708	ENSG00000259772	AC012236.1	NA	NA	NA	NA	NA	NA	NA	NA	NA	NA
26709	ENSG00000205667	ARSH	NA	NA	NA	NA	NA	NA	NA	NA	NA	NA
26710	ENSG00000260262	AC139887.3	NA	NA	NA	NA	NA	NA	NA	NA	NA	NA
26711	ENSG00000286205	AC139887.5	NA	NA	NA	NA	NA	NA	NA	NA	NA	NA
26712	ENSG00000062096	ARSF	NA	NA	NA	NA	NA	NA	NA	NA	NA	NA
26713	ENSG00000259179	UBE2CP4	NA	NA	NA	NA	NA	NA	NA	NA	NA	NA
26714	ENSG00000259696	AC104759.1	NA	NA	NA	NA	NA	NA	NA	NA	NA	NA
26715	ENSG00000239228	RN7SL578P	NA	NA	NA	NA	NA	NA	NA	NA	NA	NA
26716	ENSG00000259358	DEPDC1P1	NA	NA	NA	NA	NA	NA	NA	NA	NA	NA
26717	ENSG00000230249	RPS24P21	NA	NA	NA	NA	NA	NA	NA	NA	NA	NA
26718	ENSG00000277500	AC026951.1	NA	NA	NA	NA	NA	NA	NA	NA	NA	NA
26719	ENSG00000228459	LINC01546	NA	NA	NA	NA	NA	NA	NA	NA	NA	NA
26720	ENSG00000261026	AC105046.1	NA	NA	NA	NA	NA	NA	NA	NA	NA	NA
26721	ENSG00000213487	ASS1P4	NA	NA	NA	NA	NA	NA	NA	NA	NA	NA
26722	ENSG00000212214	SNORA48B	NA	NA	NA	NA	NA	NA	NA	NA	NA	NA
26723	ENSG00000207435	RNU6-114P	NA	NA	NA	NA	NA	NA	NA	NA	NA	NA
26724	ENSG00000253125	AC055854.1	NA	NA	NA	NA	NA	NA	NA	NA	NA	NA
26725	ENSG00000287812	AC105046.2	NA	NA	NA	NA	NA	NA	NA	NA	NA	NA
26726	ENSG00000207332	RNU6-146P	NA	NA	NA	NA	NA	NA	NA	NA	NA	NA
26727	ENSG00000134020	PEBP4	NA	NA	NA	NA	NA	NA	NA	NA	NA	NA
26728	ENSG00000207320	Y_RNA	NA	NA	NA	NA	NA	NA	NA	NA	NA	NA
26729	ENSG00000236188	PRKX-AS1	NA	NA	NA	NA	NA	NA	NA	NA	NA	NA
26730	ENSG00000182888	RPS27AP20	NA	NA	NA	NA	NA	NA	NA	NA	NA	NA
26731	ENSG00000285756	BX890604.1	NA	NA	NA	NA	NA	NA	NA	NA	NA	NA
26732	ENSG00000248738	AC037441.1	NA	NA	NA	NA	NA	NA	NA	NA	NA	NA
26733	ENSG00000253142	AC037441.2	NA	NA	NA	NA	NA	NA	NA	NA	NA	NA
26734	ENSG00000240116	RN7SL303P	NA	NA	NA	NA	NA	NA	NA	NA	NA	NA
26735	ENSG00000245025	AC107959.1	NA	NA	NA	NA	NA	NA	NA	NA	NA	NA
26736	ENSG00000284195	MIR6852	NA	NA	NA	NA	NA	NA	NA	NA	NA	NA
26737	ENSG00000273945	MIR6853	NA	NA	NA	NA	NA	NA	NA	NA	NA	NA
26738	ENSG00000201581	RN7SKP78	NA	NA	NA	NA	NA	NA	NA	NA	NA	NA
26739	ENSG00000263628	MIR3155A	NA	NA	NA	NA	NA	NA	NA	NA	NA	NA
26740	ENSG00000283634	MIR3155B	NA	NA	NA	NA	NA	NA	NA	NA	NA	NA
26741	ENSG00000213994	AL157395.1	NA	NA	NA	NA	NA	NA	NA	NA	NA	NA
26742	ENSG00000238366	Y_RNA	NA	NA	NA	NA	NA	NA	NA	NA	NA	NA
26743	ENSG00000286431	BX842570.1	NA	NA	NA	NA	NA	NA	NA	NA	NA	NA
26744	ENSG00000215244	LINC02649	NA	NA	NA	NA	NA	NA	NA	NA	NA	NA
26745	ENSG00000225722	RPL24P9	NA	NA	NA	NA	NA	NA	NA	NA	NA	NA
26746	ENSG00000236513	AC074035.1	NA	NA	NA	NA	NA	NA	NA	NA	NA	NA
26747	ENSG00000235039	MTND6P12	NA	NA	NA	NA	NA	NA	NA	NA	NA	NA
26748	ENSG00000226313	MTCYBP12	NA	NA	NA	NA	NA	NA	NA	NA	NA	NA
26749	ENSG00000238193	HADHBP1	NA	NA	NA	NA	NA	NA	NA	NA	NA	NA
26750	ENSG00000226705	SDCBPP1	NA	NA	NA	NA	NA	NA	NA	NA	NA	NA
26751	ENSG00000201660	AC095353.1	NA	NA	NA	NA	NA	NA	NA	NA	NA	NA
26752	ENSG00000212743	LINC02656	NA	NA	NA	NA	NA	NA	NA	NA	NA	NA
26753	ENSG00000236120	AC110995.1	NA	NA	NA	NA	NA	NA	NA	NA	NA	NA
26754	ENSG00000257285	AL132780.1	NA	NA	NA	NA	NA	NA	NA	NA	NA	NA
26755	ENSG00000215183	MSMP	NA	NA	NA	NA	NA	NA	NA	NA	NA	NA
26756	ENSG00000228843	AL133410.2	NA	NA	NA	NA	NA	NA	NA	NA	NA	NA
26757	ENSG00000227388	AL133410.1	NA	NA	NA	NA	NA	NA	NA	NA	NA	NA
26758	ENSG00000252291	AC079173.1	NA	NA	NA	NA	NA	NA	NA	NA	NA	NA
26759	ENSG00000265284	MIR4770	NA	NA	NA	NA	NA	NA	NA	NA	NA	NA
26760	ENSG00000124253	PCK1	NA	NA	NA	NA	NA	NA	NA	NA	NA	NA
26761	ENSG00000237730	RPS5P8	NA	NA	NA	NA	NA	NA	NA	NA	NA	NA
26762	ENSG00000169059	VCX3A	NA	NA	NA	NA	NA	NA	NA	NA	NA	NA
26763	ENSG00000227297	AL035541.1	NA	NA	NA	NA	NA	NA	NA	NA	NA	NA
26764	ENSG00000124256	ZBP1	NA	NA	NA	NA	NA	NA	NA	NA	NA	NA
26765	ENSG00000246130	AC107959.2	NA	NA	NA	NA	NA	NA	NA	NA	NA	NA
26766	ENSG00000253616	AC107959.3	NA	NA	NA	NA	NA	NA	NA	NA	NA	NA
26767	ENSG00000284948	AC107959.4	NA	NA	NA	NA	NA	NA	NA	NA	NA	NA
26768	ENSG00000284956	AC107959.5	NA	NA	NA	NA	NA	NA	NA	NA	NA	NA
26769	ENSG00000173535	TNFRSF10C	NA	NA	NA	NA	NA	NA	NA	NA	NA	NA
26770	ENSG00000237490	RPS27AP17	NA	NA	NA	NA	NA	NA	NA	NA	NA	NA
26771	ENSG00000228550	AC073583.1	NA	NA	NA	NA	NA	NA	NA	NA	NA	NA
26772	ENSG00000237943	PRKCQ-AS1	NA	NA	NA	NA	NA	NA	NA	NA	NA	NA
26773	ENSG00000137098	SPAG8	NA	NA	NA	NA	NA	NA	NA	NA	NA	NA
26774	ENSG00000225948	LINC02648	NA	NA	NA	NA	NA	NA	NA	NA	NA	NA
26775	ENSG00000285743	AL158210.1	NA	NA	NA	NA	NA	NA	NA	NA	NA	NA
26776	ENSG00000223784	LINP1	NA	NA	NA	NA	NA	NA	NA	NA	NA	NA
26777	ENSG00000285988	AL392086.2	NA	NA	NA	NA	NA	NA	NA	NA	NA	NA
26778	ENSG00000264268	MIR4767	NA	NA	NA	NA	NA	NA	NA	NA	NA	NA
26779	ENSG00000281186	LINC00706	NA	NA	NA	NA	NA	NA	NA	NA	NA	NA
26780	ENSG00000279682	AC120338.1	NA	NA	NA	NA	NA	NA	NA	NA	NA	NA
26781	ENSG00000104689	TNFRSF10A	NA	NA	NA	NA	NA	NA	NA	NA	NA	NA
26782	ENSG00000278709	NKILA	NA	NA	NA	NA	NA	NA	NA	NA	NA	NA
26783	ENSG00000238266	LINC00707	NA	NA	NA	NA	NA	NA	NA	NA	NA	NA
26784	ENSG00000182583	VCX	NA	NA	NA	NA	NA	NA	NA	NA	NA	NA
26785	ENSG00000263453	AL162291.1	NA	NA	NA	NA	NA	NA	NA	NA	NA	NA
26786	ENSG00000203971	AL354984.1	NA	NA	NA	NA	NA	NA	NA	NA	NA	NA
26787	ENSG00000275852	LINC01742	NA	NA	NA	NA	NA	NA	NA	NA	NA	NA
26788	ENSG00000225708	AL354984.2	NA	NA	NA	NA	NA	NA	NA	NA	NA	NA
26789	ENSG00000270411	AL354984.3	NA	NA	NA	NA	NA	NA	NA	NA	NA	NA
26790	ENSG00000124237	C20orf85	NA	NA	NA	NA	NA	NA	NA	NA	NA	NA
26791	ENSG00000285845	AL392086.1	NA	NA	NA	NA	NA	NA	NA	NA	NA	NA
26792	ENSG00000287277	AL392086.3	NA	NA	NA	NA	NA	NA	NA	NA	NA	NA
26793	ENSG00000124227	ANKRD60	NA	NA	NA	NA	NA	NA	NA	NA	NA	NA
26794	ENSG00000285645	AL133410.3	NA	NA	NA	NA	NA	NA	NA	NA	NA	NA
26795	ENSG00000274923	AC005296.1	NA	NA	NA	NA	NA	NA	NA	NA	NA	NA
26796	ENSG00000223581	LINC02665	NA	NA	NA	NA	NA	NA	NA	NA	NA	NA
26797	ENSG00000270811	AL590095.1	NA	NA	NA	NA	NA	NA	NA	NA	NA	NA
26798	ENSG00000006757	PNPLA4	NA	NA	NA	NA	NA	NA	NA	NA	NA	NA
26799	ENSG00000253930	TNFRSF10A-AS1	NA	NA	NA	NA	NA	NA	NA	NA	NA	NA
26800	ENSG00000243265	RPL23AP55	NA	NA	NA	NA	NA	NA	NA	NA	NA	NA
26801	ENSG00000246582	AC100861.1	NA	NA	NA	NA	NA	NA	NA	NA	NA	NA
26802	ENSG00000250714	AC100861.2	NA	NA	NA	NA	NA	NA	NA	NA	NA	NA
26803	ENSG00000285679	AC079142.1	NA	NA	NA	NA	NA	NA	NA	NA	NA	NA
26804	ENSG00000207628	MIR651	NA	NA	NA	NA	NA	NA	NA	NA	NA	NA
26805	ENSG00000177504	VCX2	NA	NA	NA	NA	NA	NA	NA	NA	NA	NA
26806	ENSG00000205642	VCX3B	NA	NA	NA	NA	NA	NA	NA	NA	NA	NA
26807	ENSG00000204930	FAM221B	NA	NA	NA	NA	NA	NA	NA	NA	NA	NA
26808	ENSG00000287171	AC006062.1	NA	NA	NA	NA	NA	NA	NA	NA	NA	NA
26809	ENSG00000235141	COX6CP17	NA	NA	NA	NA	NA	NA	NA	NA	NA	NA
26810	ENSG00000206849	AC079969.1	NA	NA	NA	NA	NA	NA	NA	NA	NA	NA
26811	ENSG00000278982	AL139125.1	NA	NA	NA	NA	NA	NA	NA	NA	NA	NA
26812	ENSG00000201084	Y_RNA	NA	NA	NA	NA	NA	NA	NA	NA	NA	NA
26813	ENSG00000279912	AC068448.1	NA	NA	NA	NA	NA	NA	NA	NA	NA	NA
26814	ENSG00000232591	LINC02642	NA	NA	NA	NA	NA	NA	NA	NA	NA	NA
26815	ENSG00000236083	OR13E1P	NA	NA	NA	NA	NA	NA	NA	NA	NA	NA
26816	ENSG00000271078	AC139426.3	NA	NA	NA	NA	NA	NA	NA	NA	NA	NA
26817	ENSG00000168828	OR13J1	NA	NA	NA	NA	NA	NA	NA	NA	NA	NA
26818	ENSG00000207257	RNU6-18P	NA	NA	NA	NA	NA	NA	NA	NA	NA	NA
26819	ENSG00000207453	RNU6-535P	NA	NA	NA	NA	NA	NA	NA	NA	NA	NA
26820	ENSG00000233659	NDUFA5P4	NA	NA	NA	NA	NA	NA	NA	NA	NA	NA
26821	ENSG00000230121	AL445070.1	NA	NA	NA	NA	NA	NA	NA	NA	NA	NA
26822	ENSG00000196196	HRCT1	NA	NA	NA	NA	NA	NA	NA	NA	NA	NA
26823	ENSG00000260642	AC139426.2	NA	NA	NA	NA	NA	NA	NA	NA	NA	NA
26824	ENSG00000288627	AC139426.4	NA	NA	NA	NA	NA	NA	NA	NA	NA	NA
26825	ENSG00000261491	DNM1P31	NA	NA	NA	NA	NA	NA	NA	NA	NA	NA
26826	ENSG00000235387	SPAAR	NA	NA	NA	NA	NA	NA	NA	NA	NA	NA
26827	ENSG00000287986	AL135841.1	NA	NA	NA	NA	NA	NA	NA	NA	NA	NA
26828	ENSG00000225639	PGAM1P2	NA	NA	NA	NA	NA	NA	NA	NA	NA	NA
26829	ENSG00000278889	OR2S2	NA	NA	NA	NA	NA	NA	NA	NA	NA	NA
26830	ENSG00000123243	ITIH5	NA	NA	NA	NA	NA	NA	NA	NA	NA	NA
26831	ENSG00000228307	OR2S1P	NA	NA	NA	NA	NA	NA	NA	NA	NA	NA
26832	ENSG00000259132	AL132780.3	NA	NA	NA	NA	NA	NA	NA	NA	NA	NA
26833	ENSG00000213866	YBX1P10	NA	NA	NA	NA	NA	NA	NA	NA	NA	NA
26834	ENSG00000179443	OR13C6P	NA	NA	NA	NA	NA	NA	NA	NA	NA	NA
26835	ENSG00000284118	MIR4707	NA	NA	NA	NA	NA	NA	NA	NA	NA	NA
26836	ENSG00000243641	OR13C7	NA	NA	NA	NA	NA	NA	NA	NA	NA	NA
26837	ENSG00000236110	OR2AM1P	NA	NA	NA	NA	NA	NA	NA	NA	NA	NA
26838	ENSG00000275776	RN7SL185P	NA	NA	NA	NA	NA	NA	NA	NA	NA	NA
26839	ENSG00000225574	DRAXINP1	NA	NA	NA	NA	NA	NA	NA	NA	NA	NA
26840	ENSG00000215304	AC135983.1	NA	NA	NA	NA	NA	NA	NA	NA	NA	NA
26841	ENSG00000145217	SLC26A1	NA	NA	NA	NA	NA	NA	NA	NA	NA	NA
26842	ENSG00000183304	FAM9A	NA	NA	NA	NA	NA	NA	NA	NA	NA	NA
26843	ENSG00000261279	ULK4P1	NA	NA	NA	NA	NA	NA	NA	NA	NA	NA
26844	ENSG00000198768	APCDD1L	NA	NA	NA	NA	NA	NA	NA	NA	NA	NA
26845	ENSG00000206987	U8	NA	NA	NA	NA	NA	NA	NA	NA	NA	NA
26846	ENSG00000261708	DNM1P32	NA	NA	NA	NA	NA	NA	NA	NA	NA	NA
26847	ENSG00000231290	APCDD1L-DT	NA	NA	NA	NA	NA	NA	NA	NA	NA	NA
26848	ENSG00000231619	ANAPC15P1	NA	NA	NA	NA	NA	NA	NA	NA	NA	NA
26849	ENSG00000229012	AC003685.1	NA	NA	NA	NA	NA	NA	NA	NA	NA	NA
26850	ENSG00000285896	AC074281.1	NA	NA	NA	NA	NA	NA	NA	NA	NA	NA
26851	ENSG00000225271	NOLC1P1	NA	NA	NA	NA	NA	NA	NA	NA	NA	NA
26852	ENSG00000177138	FAM9B	NA	NA	NA	NA	NA	NA	NA	NA	NA	NA
26853	ENSG00000254620	AL050327.1	NA	NA	NA	NA	NA	NA	NA	NA	NA	NA
26854	ENSG00000274076	RN7SL539P	NA	NA	NA	NA	NA	NA	NA	NA	NA	NA
26855	ENSG00000270789	AC135983.5	NA	NA	NA	NA	NA	NA	NA	NA	NA	NA
26856	ENSG00000261375	AC135983.4	NA	NA	NA	NA	NA	NA	NA	NA	NA	NA
26857	ENSG00000268941	LINC01711	NA	NA	NA	NA	NA	NA	NA	NA	NA	NA
26858	ENSG00000258457	AL132780.2	NA	NA	NA	NA	NA	NA	NA	NA	NA	NA
26859	ENSG00000254912	AC135983.3	NA	NA	NA	NA	NA	NA	NA	NA	NA	NA
26860	ENSG00000276730	AL138834.1	NA	NA	NA	NA	NA	NA	NA	NA	NA	NA
26861	ENSG00000261064	LINC02256	NA	NA	NA	NA	NA	NA	NA	NA	NA	NA
26862	ENSG00000276724	AC123768.3	NA	NA	NA	NA	NA	NA	NA	NA	NA	NA
26863	ENSG00000151655	ITIH2	NA	NA	NA	NA	NA	NA	NA	NA	NA	NA
26864	ENSG00000200852	RNA5SP499	NA	NA	NA	NA	NA	NA	NA	NA	NA	NA
26865	ENSG00000219870	BRK1P1	NA	NA	NA	NA	NA	NA	NA	NA	NA	NA
26866	ENSG00000262728	AC123768.2	NA	NA	NA	NA	NA	NA	NA	NA	NA	NA
26867	ENSG00000228543	AC003684.1	NA	NA	NA	NA	NA	NA	NA	NA	NA	NA
26868	ENSG00000232111	AC073488.1	NA	NA	NA	NA	NA	NA	NA	NA	NA	NA
26869	ENSG00000282306	AC073488.7	NA	NA	NA	NA	NA	NA	NA	NA	NA	NA
26870	ENSG00000282501	AC073488.9	NA	NA	NA	NA	NA	NA	NA	NA	NA	NA
26871	ENSG00000282358	AC073488.8	NA	NA	NA	NA	NA	NA	NA	NA	NA	NA
26872	ENSG00000232653	GOLGA8N	NA	NA	NA	NA	NA	NA	NA	NA	NA	NA
26873	ENSG00000282668	AC073488.10	NA	NA	NA	NA	NA	NA	NA	NA	NA	NA
26874	ENSG00000185972	CCIN	NA	NA	NA	NA	NA	NA	NA	NA	NA	NA
26875	ENSG00000282299	AC073488.5	NA	NA	NA	NA	NA	NA	NA	NA	NA	NA
26876	ENSG00000253837	AC090197.1	NA	NA	NA	NA	NA	NA	NA	NA	NA	NA
26877	ENSG00000282697	AC073488.11	NA	NA	NA	NA	NA	NA	NA	NA	NA	NA
26878	ENSG00000282222	AC073488.4	NA	NA	NA	NA	NA	NA	NA	NA	NA	NA
26879	ENSG00000281955	AC073488.3	NA	NA	NA	NA	NA	NA	NA	NA	NA	NA
26880	ENSG00000281941	AC073488.2	NA	NA	NA	NA	NA	NA	NA	NA	NA	NA
26881	ENSG00000282300	AC073488.6	NA	NA	NA	NA	NA	NA	NA	NA	NA	NA
26882	ENSG00000277464	RN7SL286P	NA	NA	NA	NA	NA	NA	NA	NA	NA	NA
26883	ENSG00000244952	AC123768.1	NA	NA	NA	NA	NA	NA	NA	NA	NA	NA
26884	ENSG00000250259	AC019103.1	NA	NA	NA	NA	NA	NA	NA	NA	NA	NA
26885	ENSG00000178222	RNF212	NA	NA	NA	NA	NA	NA	NA	NA	NA	NA
26886	ENSG00000253390	AC104561.1	NA	NA	NA	NA	NA	NA	NA	NA	NA	NA
26887	ENSG00000253483	AC104561.2	NA	NA	NA	NA	NA	NA	NA	NA	NA	NA
26888	ENSG00000287166	AC104561.4	NA	NA	NA	NA	NA	NA	NA	NA	NA	NA
26889	ENSG00000253986	AC104561.3	NA	NA	NA	NA	NA	NA	NA	NA	NA	NA
26890	ENSG00000280129	AL132780.5	NA	NA	NA	NA	NA	NA	NA	NA	NA	NA
26891	ENSG00000252067	RNU4-71P	NA	NA	NA	NA	NA	NA	NA	NA	NA	NA
26892	ENSG00000253488	SINHCAFP3	NA	NA	NA	NA	NA	NA	NA	NA	NA	NA
26893	ENSG00000285948	AC123768.4	NA	NA	NA	NA	NA	NA	NA	NA	NA	NA
26894	ENSG00000251639	AC092535.3	NA	NA	NA	NA	NA	NA	NA	NA	NA	NA
26895	ENSG00000251652	AC092535.4	NA	NA	NA	NA	NA	NA	NA	NA	NA	NA
26896	ENSG00000166922	SCG5	NA	NA	NA	NA	NA	NA	NA	NA	NA	NA
26897	ENSG00000215367	TMED11P	NA	NA	NA	NA	NA	NA	NA	NA	NA	NA
26898	ENSG00000212458	AC092535.1	NA	NA	NA	NA	NA	NA	NA	NA	NA	NA
26899	ENSG00000227189	AC092535.2	NA	NA	NA	NA	NA	NA	NA	NA	NA	NA
26900	ENSG00000180053	NKX2-6	NA	NA	NA	NA	NA	NA	NA	NA	NA	NA
26901	ENSG00000279656	AL132780.4	NA	NA	NA	NA	NA	NA	NA	NA	NA	NA
26902	ENSG00000253471	AC012574.1	NA	NA	NA	NA	NA	NA	NA	NA	NA	NA
26903	ENSG00000222760	RNU4-53P	NA	NA	NA	NA	NA	NA	NA	NA	NA	NA
26904	ENSG00000222028	PSMB11	NA	NA	NA	NA	NA	NA	NA	NA	NA	NA
26905	ENSG00000215283	HMGB3P24	NA	NA	NA	NA	NA	NA	NA	NA	NA	NA
26906	ENSG00000254002	AC012574.2	NA	NA	NA	NA	NA	NA	NA	NA	NA	NA
26907	ENSG00000271118	AC012119.2	NA	NA	NA	NA	NA	NA	NA	NA	NA	NA
26908	ENSG00000207027	AC012119.1	NA	NA	NA	NA	NA	NA	NA	NA	NA	NA
26909	ENSG00000215319	EIF5P1	NA	NA	NA	NA	NA	NA	NA	NA	NA	NA
26910	ENSG00000230326	HMGN1P33	NA	NA	NA	NA	NA	NA	NA	NA	NA	NA
26911	ENSG00000206844	Y_RNA	NA	NA	NA	NA	NA	NA	NA	NA	NA	NA
26912	ENSG00000234469	CLDN34	NA	NA	NA	NA	NA	NA	NA	NA	NA	NA
26913	ENSG00000207201	RNU1-148P	NA	NA	NA	NA	NA	NA	NA	NA	NA	NA
26914	ENSG00000253891	AC023202.1	NA	NA	NA	NA	NA	NA	NA	NA	NA	NA
26915	ENSG00000241818	SCG5-AS1	NA	NA	NA	NA	NA	NA	NA	NA	NA	NA
26916	ENSG00000259721	AC090877.2	NA	NA	NA	NA	NA	NA	NA	NA	NA	NA
26917	ENSG00000166923	GREM1	NA	NA	NA	NA	NA	NA	NA	NA	NA	NA
26918	ENSG00000042980	ADAM28	NA	NA	NA	NA	NA	NA	NA	NA	NA	NA
26919	ENSG00000233990	AL353754.1	NA	NA	NA	NA	NA	NA	NA	NA	NA	NA
26920	ENSG00000273179	AC092535.5	NA	NA	NA	NA	NA	NA	NA	NA	NA	NA
26921	ENSG00000280927	CTBP1-AS	NA	NA	NA	NA	NA	NA	NA	NA	NA	NA
26922	ENSG00000248905	FMN1	NA	NA	NA	NA	NA	NA	NA	NA	NA	NA
26923	ENSG00000107485	GATA3	NA	NA	NA	NA	NA	NA	NA	NA	NA	NA
26924	ENSG00000225076	WWC3-AS1	NA	NA	NA	NA	NA	NA	NA	NA	NA	NA
26925	ENSG00000202469	Y_RNA	NA	NA	NA	NA	NA	NA	NA	NA	NA	NA
26926	ENSG00000197308	GATA3-AS1	NA	NA	NA	NA	NA	NA	NA	NA	NA	NA
26927	ENSG00000254419	AL139349.1	NA	NA	NA	NA	NA	NA	NA	NA	NA	NA
26928	ENSG00000237121	PIEZO1P2	NA	NA	NA	NA	NA	NA	NA	NA	NA	NA
26929	ENSG00000232638	AL390294.1	NA	NA	NA	NA	NA	NA	NA	NA	NA	NA
26930	ENSG00000270279	AL132655.3	NA	NA	NA	NA	NA	NA	NA	NA	NA	NA
26931	ENSG00000225053	PRPF38AP1	NA	NA	NA	NA	NA	NA	NA	NA	NA	NA
26932	ENSG00000268649	AL132655.2	NA	NA	NA	NA	NA	NA	NA	NA	NA	NA
26933	ENSG00000259392	AC090877.1	NA	NA	NA	NA	NA	NA	NA	NA	NA	NA
26934	ENSG00000232170	LINC00708	NA	NA	NA	NA	NA	NA	NA	NA	NA	NA
26935	ENSG00000284040	MIR296	NA	NA	NA	NA	NA	NA	NA	NA	NA	NA
26936	ENSG00000216031	MIR298	NA	NA	NA	NA	NA	NA	NA	NA	NA	NA
26937	ENSG00000235590	GNAS-AS1	NA	NA	NA	NA	NA	NA	NA	NA	NA	NA
26938	ENSG00000212415	AC018515.1	NA	NA	NA	NA	NA	NA	NA	NA	NA	NA
26939	ENSG00000259686	HNRNPA1P71	NA	NA	NA	NA	NA	NA	NA	NA	NA	NA
26940	ENSG00000226861	AL390835.1	NA	NA	NA	NA	NA	NA	NA	NA	NA	NA
26941	ENSG00000279958	AC019278.1	NA	NA	NA	NA	NA	NA	NA	NA	NA	NA
26942	ENSG00000226990	AC025946.1	NA	NA	NA	NA	NA	NA	NA	NA	NA	NA
26943	ENSG00000215296	TMCO5B	NA	NA	NA	NA	NA	NA	NA	NA	NA	NA
26944	ENSG00000268333	AL132655.1	NA	NA	NA	NA	NA	NA	NA	NA	NA	NA
26945	ENSG00000271251	AC025946.2	NA	NA	NA	NA	NA	NA	NA	NA	NA	NA
26946	ENSG00000213771	KRT8P37	NA	NA	NA	NA	NA	NA	NA	NA	NA	NA
26947	ENSG00000236420	CHCHD3P1	NA	NA	NA	NA	NA	NA	NA	NA	NA	NA
26948	ENSG00000212505	RNA5SP299	NA	NA	NA	NA	NA	NA	NA	NA	NA	NA
26949	ENSG00000270234	AL355333.1	NA	NA	NA	NA	NA	NA	NA	NA	NA	NA
26950	ENSG00000234752	LINC02676	NA	NA	NA	NA	NA	NA	NA	NA	NA	NA
26951	ENSG00000223808	AC044784.1	NA	NA	NA	NA	NA	NA	NA	NA	NA	NA
26952	ENSG00000230014	LINC00709	NA	NA	NA	NA	NA	NA	NA	NA	NA	NA
26953	ENSG00000287120	AL138773.1	NA	NA	NA	NA	NA	NA	NA	NA	NA	NA
26954	ENSG00000259446	AC055874.1	NA	NA	NA	NA	NA	NA	NA	NA	NA	NA
26955	ENSG00000235838	HSP90AB7P	NA	NA	NA	NA	NA	NA	NA	NA	NA	NA
26956	ENSG00000228636	LINC02663	NA	NA	NA	NA	NA	NA	NA	NA	NA	NA
26957	ENSG00000224788	LINC02670	NA	NA	NA	NA	NA	NA	NA	NA	NA	NA
26958	ENSG00000229919	ELOCP3	NA	NA	NA	NA	NA	NA	NA	NA	NA	NA
26959	ENSG00000200849	Y_RNA	NA	NA	NA	NA	NA	NA	NA	NA	NA	NA
26960	ENSG00000272436	CUX2P1	NA	NA	NA	NA	NA	NA	NA	NA	NA	NA
26961	ENSG00000286439	AL354916.1	NA	NA	NA	NA	NA	NA	NA	NA	NA	NA
26962	ENSG00000234306	AL583859.1	NA	NA	NA	NA	NA	NA	NA	NA	NA	NA
26963	ENSG00000253535	AC120193.1	NA	NA	NA	NA	NA	NA	NA	NA	NA	NA
26964	ENSG00000270111	CELF2-DT	NA	NA	NA	NA	NA	NA	NA	NA	NA	NA
26965	ENSG00000279575	AL583859.2	NA	NA	NA	NA	NA	NA	NA	NA	NA	NA
26966	ENSG00000287309	AL583859.3	NA	NA	NA	NA	NA	NA	NA	NA	NA	NA
26967	ENSG00000228997	AL136452.1	NA	NA	NA	NA	NA	NA	NA	NA	NA	NA
26968	ENSG00000134028	ADAMDEC1	NA	NA	NA	NA	NA	NA	NA	NA	NA	NA
26969	ENSG00000225383	SFTA1P	NA	NA	NA	NA	NA	NA	NA	NA	NA	NA
26970	ENSG00000196810	CTBP1-DT	NA	NA	NA	NA	NA	NA	NA	NA	NA	NA
26971	ENSG00000227042	AC003666.1	NA	NA	NA	NA	NA	NA	NA	NA	NA	NA
26972	ENSG00000069206	ADAM7	NA	NA	NA	NA	NA	NA	NA	NA	NA	NA
26973	ENSG00000253643	AC024958.1	NA	NA	NA	NA	NA	NA	NA	NA	NA	NA
26974	ENSG00000272163	AF106564.1	NA	NA	NA	NA	NA	NA	NA	NA	NA	NA
26975	ENSG00000283327	MIR6841	NA	NA	NA	NA	NA	NA	NA	NA	NA	NA
26976	ENSG00000272157	AC107373.2	NA	NA	NA	NA	NA	NA	NA	NA	NA	NA
26977	ENSG00000253832	AC107373.1	NA	NA	NA	NA	NA	NA	NA	NA	NA	NA
26978	ENSG00000288055	AC107373.3	NA	NA	NA	NA	NA	NA	NA	NA	NA	NA
26979	ENSG00000253670	AC073581.1	NA	NA	NA	NA	NA	NA	NA	NA	NA	NA
26980	ENSG00000287185	AC041005.1	NA	NA	NA	NA	NA	NA	NA	NA	NA	NA
26981	ENSG00000283654	LMLN2	NA	NA	NA	NA	NA	NA	NA	NA	NA	NA
26982	ENSG00000092067	CEBPE	NA	NA	NA	NA	NA	NA	NA	NA	NA	NA
26983	ENSG00000288571	AL442063.1	NA	NA	NA	NA	NA	NA	NA	NA	NA	NA
26984	ENSG00000287514	AL450267.2	NA	NA	NA	NA	NA	NA	NA	NA	NA	NA
26985	ENSG00000266255	MIR4475	NA	NA	NA	NA	NA	NA	NA	NA	NA	NA
26986	ENSG00000284858	AC091185.2	NA	NA	NA	NA	NA	NA	NA	NA	NA	NA
26987	ENSG00000274988	MIR6876	NA	NA	NA	NA	NA	NA	NA	NA	NA	NA
26988	ENSG00000254094	AC078852.2	NA	NA	NA	NA	NA	NA	NA	NA	NA	NA
26989	ENSG00000253399	AC078852.1	NA	NA	NA	NA	NA	NA	NA	NA	NA	NA
26990	ENSG00000253476	AC091185.1	NA	NA	NA	NA	NA	NA	NA	NA	NA	NA
26991	ENSG00000235608	NKX1-1	NA	NA	NA	NA	NA	NA	NA	NA	NA	NA
26992	ENSG00000272783	AC147067.2	NA	NA	NA	NA	NA	NA	NA	NA	NA	NA
26993	ENSG00000244459	AC147067.1	NA	NA	NA	NA	NA	NA	NA	NA	NA	NA
26994	ENSG00000174137	FAM53A	NA	NA	NA	NA	NA	NA	NA	NA	NA	NA
26995	ENSG00000207009	Y_RNA	NA	NA	NA	NA	NA	NA	NA	NA	NA	NA
26996	ENSG00000207202	RNU6-800P	NA	NA	NA	NA	NA	NA	NA	NA	NA	NA
26997	ENSG00000234129	AC073529.1	NA	NA	NA	NA	NA	NA	NA	NA	NA	NA
26998	ENSG00000207151	Y_RNA	NA	NA	NA	NA	NA	NA	NA	NA	NA	NA
26999	ENSG00000270195	AC016773.1	NA	NA	NA	NA	NA	NA	NA	NA	NA	NA
27000	ENSG00000253100	AC009623.1	NA	NA	NA	NA	NA	NA	NA	NA	NA	NA
27001	ENSG00000253342	AC009623.2	NA	NA	NA	NA	NA	NA	NA	NA	NA	NA
27002	ENSG00000285890	AC009623.3	NA	NA	NA	NA	NA	NA	NA	NA	NA	NA
27003	ENSG00000254178	AC090103.1	NA	NA	NA	NA	NA	NA	NA	NA	NA	NA
27004	ENSG00000202229	RNU6-1138P	NA	NA	NA	NA	NA	NA	NA	NA	NA	NA
27005	ENSG00000215277	RNF212B	NA	NA	NA	NA	NA	NA	NA	NA	NA	NA
27006	ENSG00000199620	RNA5SP258	NA	NA	NA	NA	NA	NA	NA	NA	NA	NA
27007	ENSG00000249213	AC079097.1	NA	NA	NA	NA	NA	NA	NA	NA	NA	NA
27008	ENSG00000240131	AL049829.1	NA	NA	NA	NA	NA	NA	NA	NA	NA	NA
27009	ENSG00000252347	RNU6-1046P	NA	NA	NA	NA	NA	NA	NA	NA	NA	NA
27010	ENSG00000229240	LINC00710	NA	NA	NA	NA	NA	NA	NA	NA	NA	NA
27011	ENSG00000270433	H3P37	NA	NA	NA	NA	NA	NA	NA	NA	NA	NA
27012	ENSG00000278218	AC003657.1	NA	NA	NA	NA	NA	NA	NA	NA	NA	NA
27013	ENSG00000275194	AC004467.1	NA	NA	NA	NA	NA	NA	NA	NA	NA	NA
27014	ENSG00000125363	AMELX	NA	NA	NA	NA	NA	NA	NA	NA	NA	NA
27015	ENSG00000263652	MIR548AX	NA	NA	NA	NA	NA	NA	NA	NA	NA	NA
27016	ENSG00000232392	GOT2P7	NA	NA	NA	NA	NA	NA	NA	NA	NA	NA
27017	ENSG00000282840	AC004554.1	NA	NA	NA	NA	NA	NA	NA	NA	NA	NA
27018	ENSG00000223418	LIMK2P1	NA	NA	NA	NA	NA	NA	NA	NA	NA	NA
27019	ENSG00000258643	BCL2L2-PABPN1	NA	NA	NA	NA	NA	NA	NA	NA	NA	NA
27020	ENSG00000231496	AL136369.2	NA	NA	NA	NA	NA	NA	NA	NA	NA	NA
27021	ENSG00000228027	AL136369.1	NA	NA	NA	NA	NA	NA	NA	NA	NA	NA
27022	ENSG00000229206	AL162408.1	NA	NA	NA	NA	NA	NA	NA	NA	NA	NA
27023	ENSG00000237986	CELF2-AS2	NA	NA	NA	NA	NA	NA	NA	NA	NA	NA
27024	ENSG00000230322	AL136320.1	NA	NA	NA	NA	NA	NA	NA	NA	NA	NA
27025	ENSG00000181800	CELF2-AS1	NA	NA	NA	NA	NA	NA	NA	NA	NA	NA
27026	ENSG00000280086	AC026887.1	NA	NA	NA	NA	NA	NA	NA	NA	NA	NA
27027	ENSG00000200008	Y_RNA	NA	NA	NA	NA	NA	NA	NA	NA	NA	NA
27028	ENSG00000276702	AC010809.3	NA	NA	NA	NA	NA	NA	NA	NA	NA	NA
27029	ENSG00000259408	AC010809.2	NA	NA	NA	NA	NA	NA	NA	NA	NA	NA
27030	ENSG00000259287	AC010809.1	NA	NA	NA	NA	NA	NA	NA	NA	NA	NA
27031	ENSG00000184984	CHRM5	NA	NA	NA	NA	NA	NA	NA	NA	NA	NA
27032	ENSG00000271360	AL512631.2	NA	NA	NA	NA	NA	NA	NA	NA	NA	NA
27033	ENSG00000271046	AL512631.1	NA	NA	NA	NA	NA	NA	NA	NA	NA	NA
27034	ENSG00000278472	AC009268.2	NA	NA	NA	NA	NA	NA	NA	NA	NA	NA
27035	ENSG00000287840	AC009268.3	NA	NA	NA	NA	NA	NA	NA	NA	NA	NA
27036	ENSG00000259505	AC009268.1	NA	NA	NA	NA	NA	NA	NA	NA	NA	NA
27037	ENSG00000134463	ECHDC3	NA	NA	NA	NA	NA	NA	NA	NA	NA	NA
27038	ENSG00000243094	AC079203.1	NA	NA	NA	NA	NA	NA	NA	NA	NA	NA
27039	ENSG00000258885	AL450267.1	NA	NA	NA	NA	NA	NA	NA	NA	NA	NA
27040	ENSG00000264922	MIR4540	NA	NA	NA	NA	NA	NA	NA	NA	NA	NA
27041	ENSG00000265368	MIR4476	NA	NA	NA	NA	NA	NA	NA	NA	NA	NA
27042	ENSG00000250850	AL161781.2	NA	NA	NA	NA	NA	NA	NA	NA	NA	NA
27043	ENSG00000125385	AL161781.1	NA	NA	NA	NA	NA	NA	NA	NA	NA	NA
27044	ENSG00000232920	LINC01400	NA	NA	NA	NA	NA	NA	NA	NA	NA	NA
27045	ENSG00000259018	AL049829.2	NA	NA	NA	NA	NA	NA	NA	NA	NA	NA
27046	ENSG00000260100	AL512604.3	NA	NA	NA	NA	NA	NA	NA	NA	NA	NA
27047	ENSG00000225778	PROSER2-AS1	NA	NA	NA	NA	NA	NA	NA	NA	NA	NA
27048	ENSG00000166090	IL25	NA	NA	NA	NA	NA	NA	NA	NA	NA	NA
27049	ENSG00000281649	EBLN3P	NA	NA	NA	NA	NA	NA	NA	NA	NA	NA
27050	ENSG00000166091	CMTM5	NA	NA	NA	NA	NA	NA	NA	NA	NA	NA
27051	ENSG00000233242	AL512604.2	NA	NA	NA	NA	NA	NA	NA	NA	NA	NA
27052	ENSG00000253430	AC011726.1	NA	NA	NA	NA	NA	NA	NA	NA	NA	NA
27053	ENSG00000251203	DNAJB6P2	NA	NA	NA	NA	NA	NA	NA	NA	NA	NA
27054	ENSG00000254362	AC011726.2	NA	NA	NA	NA	NA	NA	NA	NA	NA	NA
27055	ENSG00000251957	RNU6-1095P	NA	NA	NA	NA	NA	NA	NA	NA	NA	NA
27056	ENSG00000197616	MYH6	NA	NA	NA	NA	NA	NA	NA	NA	NA	NA
27057	ENSG00000272507	RNU6-88P	NA	NA	NA	NA	NA	NA	NA	NA	NA	NA
27058	ENSG00000200502	Y_RNA	NA	NA	NA	NA	NA	NA	NA	NA	NA	NA
27059	ENSG00000228292	AL512604.1	NA	NA	NA	NA	NA	NA	NA	NA	NA	NA
27060	ENSG00000206784	Y_RNA	NA	NA	NA	NA	NA	NA	NA	NA	NA	NA
27061	ENSG00000252723	RNU6-677P	NA	NA	NA	NA	NA	NA	NA	NA	NA	NA
27062	ENSG00000224648	LINC01627	NA	NA	NA	NA	NA	NA	NA	NA	NA	NA
27063	ENSG00000199157	MIR208A	NA	NA	NA	NA	NA	NA	NA	NA	NA	NA
27064	ENSG00000236156	CHCHD4P3	NA	NA	NA	NA	NA	NA	NA	NA	NA	NA
27065	ENSG00000187988	KCTD9P3	NA	NA	NA	NA	NA	NA	NA	NA	NA	NA
27066	ENSG00000253208	PSME2P5	NA	NA	NA	NA	NA	NA	NA	NA	NA	NA
27067	ENSG00000120907	ADRA1A	NA	NA	NA	NA	NA	NA	NA	NA	NA	NA
27068	ENSG00000258444	AL132855.1	NA	NA	NA	NA	NA	NA	NA	NA	NA	NA
27069	ENSG00000215991	MIR208B	NA	NA	NA	NA	NA	NA	NA	NA	NA	NA
27070	ENSG00000265653	MIR548AK	NA	NA	NA	NA	NA	NA	NA	NA	NA	NA
27071	ENSG00000230188	AL158156.1	NA	NA	NA	NA	NA	NA	NA	NA	NA	NA
27072	ENSG00000234160	AL513165.1	NA	NA	NA	NA	NA	NA	NA	NA	NA	NA
27073	ENSG00000240519	AC091675.1	NA	NA	NA	NA	NA	NA	NA	NA	NA	NA
27074	ENSG00000253813	COX6B1P4	NA	NA	NA	NA	NA	NA	NA	NA	NA	NA
27075	ENSG00000275115	AC067904.3	NA	NA	NA	NA	NA	NA	NA	NA	NA	NA
27076	ENSG00000215288	AC067904.1	NA	NA	NA	NA	NA	NA	NA	NA	NA	NA
27077	ENSG00000221616	MIR548H4	NA	NA	NA	NA	NA	NA	NA	NA	NA	NA
27078	ENSG00000253899	AC067904.2	NA	NA	NA	NA	NA	NA	NA	NA	NA	NA
27079	ENSG00000253903	AC090150.2	NA	NA	NA	NA	NA	NA	NA	NA	NA	NA
27080	ENSG00000253888	AC090150.1	NA	NA	NA	NA	NA	NA	NA	NA	NA	NA
27081	ENSG00000256966	AL513165.2	NA	NA	NA	NA	NA	NA	NA	NA	NA	NA
27082	ENSG00000157306	ZFHX2-AS1	NA	NA	NA	NA	NA	NA	NA	NA	NA	NA
27083	ENSG00000255872	AL138752.2	NA	NA	NA	NA	NA	NA	NA	NA	NA	NA
27084	ENSG00000233111	RAB1C	NA	NA	NA	NA	NA	NA	NA	NA	NA	NA
27085	ENSG00000070601	FRMPD1	NA	NA	NA	NA	NA	NA	NA	NA	NA	NA
27086	ENSG00000273618	AL135999.2	NA	NA	NA	NA	NA	NA	NA	NA	NA	NA
27087	ENSG00000249784	SCARNA22	NA	NA	NA	NA	NA	NA	NA	NA	NA	NA
27088	ENSG00000201287	RN7SKP171	NA	NA	NA	NA	NA	NA	NA	NA	NA	NA
27089	ENSG00000228302	AL512770.1	NA	NA	NA	NA	NA	NA	NA	NA	NA	NA
27090	ENSG00000264036	RN7SL198P	NA	NA	NA	NA	NA	NA	NA	NA	NA	NA
27091	ENSG00000284587	MIR943	NA	NA	NA	NA	NA	NA	NA	NA	NA	NA
27092	ENSG00000252438	AL391314.1	NA	NA	NA	NA	NA	NA	NA	NA	NA	NA
27093	ENSG00000252118	RNU6ATAC39P	NA	NA	NA	NA	NA	NA	NA	NA	NA	NA
27094	ENSG00000285994	AL731559.1	NA	NA	NA	NA	NA	NA	NA	NA	NA	NA
27095	ENSG00000263584	MIR4480	NA	NA	NA	NA	NA	NA	NA	NA	NA	NA
27096	ENSG00000283699	MIR4481	NA	NA	NA	NA	NA	NA	NA	NA	NA	NA
27097	ENSG00000221331	MIR548Q	NA	NA	NA	NA	NA	NA	NA	NA	NA	NA
27098	ENSG00000285520	AL353586.1	NA	NA	NA	NA	NA	NA	NA	NA	NA	NA
27099	ENSG00000212499	RNA5SP300	NA	NA	NA	NA	NA	NA	NA	NA	NA	NA
27100	ENSG00000225251	RPL5P25	NA	NA	NA	NA	NA	NA	NA	NA	NA	NA
27101	ENSG00000232454	AL138752.1	NA	NA	NA	NA	NA	NA	NA	NA	NA	NA
27102	ENSG00000226055	PAICSP1	NA	NA	NA	NA	NA	NA	NA	NA	NA	NA
27103	ENSG00000213839	TMX2P1	NA	NA	NA	NA	NA	NA	NA	NA	NA	NA
27104	ENSG00000251745	RNU7-124P	NA	NA	NA	NA	NA	NA	NA	NA	NA	NA
27105	ENSG00000200026	U8	NA	NA	NA	NA	NA	NA	NA	NA	NA	NA
27106	ENSG00000223716	AL135785.1	NA	NA	NA	NA	NA	NA	NA	NA	NA	NA
27107	ENSG00000283061	AC215522.3	NA	NA	NA	NA	NA	NA	NA	NA	NA	NA
27108	ENSG00000282572	AC215522.2	NA	NA	NA	NA	NA	NA	NA	NA	NA	NA
27109	ENSG00000273644	AC215522.1	NA	NA	NA	NA	NA	NA	NA	NA	NA	NA
27110	ENSG00000232325	AC093627.1	NA	NA	NA	NA	NA	NA	NA	NA	NA	NA
27111	ENSG00000242611	AC093627.6	NA	NA	NA	NA	NA	NA	NA	NA	NA	NA
27112	ENSG00000287883	AC093627.22	NA	NA	NA	NA	NA	NA	NA	NA	NA	NA
27113	ENSG00000225254	ARMC8P1	NA	NA	NA	NA	NA	NA	NA	NA	NA	NA
27114	ENSG00000215165	TCEA1P3	NA	NA	NA	NA	NA	NA	NA	NA	NA	NA
27115	ENSG00000229511	GAS2L1P1	NA	NA	NA	NA	NA	NA	NA	NA	NA	NA
27116	ENSG00000242474	AC093627.5	NA	NA	NA	NA	NA	NA	NA	NA	NA	NA
27117	ENSG00000237487	VN1R48P	NA	NA	NA	NA	NA	NA	NA	NA	NA	NA
27118	ENSG00000243085	AL390726.1	NA	NA	NA	NA	NA	NA	NA	NA	NA	NA
27119	ENSG00000176007	FAM220BP	NA	NA	NA	NA	NA	NA	NA	NA	NA	NA
27120	ENSG00000249006	AL136360.1	NA	NA	NA	NA	NA	NA	NA	NA	NA	NA
27121	ENSG00000250623	AL136360.2	NA	NA	NA	NA	NA	NA	NA	NA	NA	NA
27122	ENSG00000273036	AL390726.4	NA	NA	NA	NA	NA	NA	NA	NA	NA	NA
27123	ENSG00000249047	COX6B1P5	NA	NA	NA	NA	NA	NA	NA	NA	NA	NA
27124	ENSG00000240859	AC093627.4	NA	NA	NA	NA	NA	NA	NA	NA	NA	NA
27125	ENSG00000272934	AL390726.3	NA	NA	NA	NA	NA	NA	NA	NA	NA	NA
27126	ENSG00000272904	AL390726.2	NA	NA	NA	NA	NA	NA	NA	NA	NA	NA
27127	ENSG00000261795	AC093627.7	NA	NA	NA	NA	NA	NA	NA	NA	NA	NA
27128	ENSG00000239715	AC093627.2	NA	NA	NA	NA	NA	NA	NA	NA	NA	NA
27129	ENSG00000240093	AC093627.3	NA	NA	NA	NA	NA	NA	NA	NA	NA	NA
27130	ENSG00000177706	FAM20C	NA	NA	NA	NA	NA	NA	NA	NA	NA	NA
27131	ENSG00000284276	MIR4800	NA	NA	NA	NA	NA	NA	NA	NA	NA	NA
27132	ENSG00000159733	ZFYVE28	NA	NA	NA	NA	NA	NA	NA	NA	NA	NA
27133	ENSG00000249852	AC145676.1	NA	NA	NA	NA	NA	NA	NA	NA	NA	NA
27134	ENSG00000248767	FOXL3	NA	NA	NA	NA	NA	NA	NA	NA	NA	NA
27135	ENSG00000287342	AC188616.1	NA	NA	NA	NA	NA	NA	NA	NA	NA	NA
27136	ENSG00000249574	AC226118.1	NA	NA	NA	NA	NA	NA	NA	NA	NA	NA
27137	ENSG00000204860	FAM201A	NA	NA	NA	NA	NA	NA	NA	NA	NA	NA
27138	ENSG00000286710	AC188617.1	NA	NA	NA	NA	NA	NA	NA	NA	NA	NA
27139	ENSG00000286764	AC188617.2	NA	NA	NA	NA	NA	NA	NA	NA	NA	NA
27140	ENSG00000234471	AC147651.1	NA	NA	NA	NA	NA	NA	NA	NA	NA	NA
27141	ENSG00000237557	YWHABP1	NA	NA	NA	NA	NA	NA	NA	NA	NA	NA
27142	ENSG00000284612	AL591543.1	NA	NA	NA	NA	NA	NA	NA	NA	NA	NA
27143	ENSG00000252725	RNU6-765P	NA	NA	NA	NA	NA	NA	NA	NA	NA	NA
27144	ENSG00000283329	FAM240B	NA	NA	NA	NA	NA	NA	NA	NA	NA	NA
27145	ENSG00000228467	AL845311.1	NA	NA	NA	NA	NA	NA	NA	NA	NA	NA
27146	ENSG00000287838	AL953883.1	NA	NA	NA	NA	NA	NA	NA	NA	NA	NA
27147	ENSG00000234680	VN2R3P	NA	NA	NA	NA	NA	NA	NA	NA	NA	NA
27148	ENSG00000235763	SNRPGP5	NA	NA	NA	NA	NA	NA	NA	NA	NA	NA
27149	ENSG00000234175	AL355355.2	NA	NA	NA	NA	NA	NA	NA	NA	NA	NA
27150	ENSG00000228330	AL355355.1	NA	NA	NA	NA	NA	NA	NA	NA	NA	NA
27151	ENSG00000203414	BTBD7P1	NA	NA	NA	NA	NA	NA	NA	NA	NA	NA
27152	ENSG00000237540	RPL36AP36	NA	NA	NA	NA	NA	NA	NA	NA	NA	NA
27153	ENSG00000223855	HRAT92	NA	NA	NA	NA	NA	NA	NA	NA	NA	NA
27154	ENSG00000251148	AL158068.2	NA	NA	NA	NA	NA	NA	NA	NA	NA	NA
27155	ENSG00000239247	RN7SL589P	NA	NA	NA	NA	NA	NA	NA	NA	NA	NA
27156	ENSG00000249077	AL158068.1	NA	NA	NA	NA	NA	NA	NA	NA	NA	NA
27157	ENSG00000206113	CFAP99	NA	NA	NA	NA	NA	NA	NA	NA	NA	NA
27158	ENSG00000233614	DDX11L10	NA	NA	NA	NA	NA	NA	NA	NA	NA	NA
27159	ENSG00000234769	WASH4P	NA	NA	NA	NA	NA	NA	NA	NA	NA	NA
27160	ENSG00000278739	MIR6859-4	NA	NA	NA	NA	NA	NA	NA	NA	NA	NA
27161	ENSG00000260803	Z84723.1	NA	NA	NA	NA	NA	NA	NA	NA	NA	NA
27162	ENSG00000231439	WASIR2	NA	NA	NA	NA	NA	NA	NA	NA	NA	NA
27163	ENSG00000226942	IL9RP3	NA	NA	NA	NA	NA	NA	NA	NA	NA	NA
27164	ENSG00000169933	FRMPD4	NA	NA	NA	NA	NA	NA	NA	NA	NA	NA
27165	ENSG00000226625	RBM17P1	NA	NA	NA	NA	NA	NA	NA	NA	NA	NA
27166	ENSG00000271454	AL353729.2	NA	NA	NA	NA	NA	NA	NA	NA	NA	NA
27167	ENSG00000243695	AL353729.1	NA	NA	NA	NA	NA	NA	NA	NA	NA	NA
27168	ENSG00000278825	RN7SL640P	NA	NA	NA	NA	NA	NA	NA	NA	NA	NA
27169	ENSG00000276859	AL132655.7	NA	NA	NA	NA	NA	NA	NA	NA	NA	NA
27170	ENSG00000204849	SPATA31A1	NA	NA	NA	NA	NA	NA	NA	NA	NA	NA
27171	ENSG00000276722	AL132655.6	NA	NA	NA	NA	NA	NA	NA	NA	NA	NA
27172	ENSG00000274491	AL132655.4	NA	NA	NA	NA	NA	NA	NA	NA	NA	NA
27173	ENSG00000275069	AL132655.5	NA	NA	NA	NA	NA	NA	NA	NA	NA	NA
27174	ENSG00000225806	AL121917.1	NA	NA	NA	NA	NA	NA	NA	NA	NA	NA
27175	ENSG00000270951	AL121917.2	NA	NA	NA	NA	NA	NA	NA	NA	NA	NA
27176	ENSG00000258727	AL135999.1	NA	NA	NA	NA	NA	NA	NA	NA	NA	NA
27177	ENSG00000285091	AL109840.2	NA	NA	NA	NA	NA	NA	NA	NA	NA	NA
27178	ENSG00000277024	BX005214.3	NA	NA	NA	NA	NA	NA	NA	NA	NA	NA
27179	ENSG00000284985	AL109840.1	NA	NA	NA	NA	NA	NA	NA	NA	NA	NA
27180	ENSG00000215112	FAM74A1	NA	NA	NA	NA	NA	NA	NA	NA	NA	NA
27181	ENSG00000224038	BX005214.1	NA	NA	NA	NA	NA	NA	NA	NA	NA	NA
27182	ENSG00000231140	BX005214.2	NA	NA	NA	NA	NA	NA	NA	NA	NA	NA
27183	ENSG00000206792	Y_RNA	NA	NA	NA	NA	NA	NA	NA	NA	NA	NA
27184	ENSG00000206795	Y_RNA	NA	NA	NA	NA	NA	NA	NA	NA	NA	NA
27185	ENSG00000223487	FRMPD4-AS1	NA	NA	NA	NA	NA	NA	NA	NA	NA	NA
27186	ENSG00000229707	SKP1P3	NA	NA	NA	NA	NA	NA	NA	NA	NA	NA
27187	ENSG00000231211	RPL17P49	NA	NA	NA	NA	NA	NA	NA	NA	NA	NA
27188	ENSG00000269692	FKBP4P2	NA	NA	NA	NA	NA	NA	NA	NA	NA	NA
27189	ENSG00000273800	AC119619.1	NA	NA	NA	NA	NA	NA	NA	NA	NA	NA
27190	ENSG00000273994	SDR42E1P1	NA	NA	NA	NA	NA	NA	NA	NA	NA	NA
27191	ENSG00000271814	RN7SKP290	NA	NA	NA	NA	NA	NA	NA	NA	NA	NA
27192	ENSG00000234720	ATP5F1AP8	NA	NA	NA	NA	NA	NA	NA	NA	NA	NA
27193	ENSG00000226108	RAB28P1	NA	NA	NA	NA	NA	NA	NA	NA	NA	NA
27194	ENSG00000232239	RBPJP5	NA	NA	NA	NA	NA	NA	NA	NA	NA	NA
27195	ENSG00000278175	GLIDR	NA	NA	NA	NA	NA	NA	NA	NA	NA	NA
27196	ENSG00000229380	PRKAR1B-AS2	NA	NA	NA	NA	NA	NA	NA	NA	NA	NA
27197	ENSG00000237181	PRKAR1B-AS1	NA	NA	NA	NA	NA	NA	NA	NA	NA	NA
27198	ENSG00000229273	BX664615.1	NA	NA	NA	NA	NA	NA	NA	NA	NA	NA
27199	ENSG00000204837	FGF7P3	NA	NA	NA	NA	NA	NA	NA	NA	NA	NA
27200	ENSG00000277774	RN7SL763P	NA	NA	NA	NA	NA	NA	NA	NA	NA	NA
27201	ENSG00000252724	SNORA70	NA	NA	NA	NA	NA	NA	NA	NA	NA	NA
27202	ENSG00000232798	CR769767.1	NA	NA	NA	NA	NA	NA	NA	NA	NA	NA
27203	ENSG00000272055	RNU6-6P	NA	NA	NA	NA	NA	NA	NA	NA	NA	NA
27204	ENSG00000284116	AL772307.1	NA	NA	NA	NA	NA	NA	NA	NA	NA	NA
27205	ENSG00000165623	UCMA	NA	NA	NA	NA	NA	NA	NA	NA	NA	NA
27206	ENSG00000184961	RPL7AP49	NA	NA	NA	NA	NA	NA	NA	NA	NA	NA
27207	ENSG00000237846	AL773545.3	NA	NA	NA	NA	NA	NA	NA	NA	NA	NA
27208	ENSG00000230804	CDRT15P14	NA	NA	NA	NA	NA	NA	NA	NA	NA	NA
27209	ENSG00000228136	AL773545.1	NA	NA	NA	NA	NA	NA	NA	NA	NA	NA
27210	ENSG00000278995	Z69720.2	NA	NA	NA	NA	NA	NA	NA	NA	NA	NA
27211	ENSG00000236966	AL773545.2	NA	NA	NA	NA	NA	NA	NA	NA	NA	NA
27212	ENSG00000274002	AL135999.3	NA	NA	NA	NA	NA	NA	NA	NA	NA	NA
27213	ENSG00000283211	AL773545.4	NA	NA	NA	NA	NA	NA	NA	NA	NA	NA
27214	ENSG00000283246	MEP1AP1	NA	NA	NA	NA	NA	NA	NA	NA	NA	NA
27215	ENSG00000183148	ANKRD20A2P	NA	NA	NA	NA	NA	NA	NA	NA	NA	NA
27216	ENSG00000229083	PSMA6P2	NA	NA	NA	NA	NA	NA	NA	NA	NA	NA
27217	ENSG00000230691	MRPL35P4	NA	NA	NA	NA	NA	NA	NA	NA	NA	NA
27218	ENSG00000196664	TLR7	NA	NA	NA	NA	NA	NA	NA	NA	NA	NA
27219	ENSG00000100867	DHRS2	NA	NA	NA	NA	NA	NA	NA	NA	NA	NA
27220	ENSG00000233338	TLR8-AS1	NA	NA	NA	NA	NA	NA	NA	NA	NA	NA
27221	ENSG00000101916	TLR8	NA	NA	NA	NA	NA	NA	NA	NA	NA	NA
27222	ENSG00000240240	BX664727.3	NA	NA	NA	NA	NA	NA	NA	NA	NA	NA
27223	ENSG00000212441	RNU6-1269P	NA	NA	NA	NA	NA	NA	NA	NA	NA	NA
27224	ENSG00000234812	BX664727.2	NA	NA	NA	NA	NA	NA	NA	NA	NA	NA
27225	ENSG00000231390	SNX18P8	NA	NA	NA	NA	NA	NA	NA	NA	NA	NA
27226	ENSG00000248399	AL645924.1	NA	NA	NA	NA	NA	NA	NA	NA	NA	NA
27227	ENSG00000251229	AL645924.2	NA	NA	NA	NA	NA	NA	NA	NA	NA	NA
27228	ENSG00000187268	FAM9C	NA	NA	NA	NA	NA	NA	NA	NA	NA	NA
27229	ENSG00000224681	BX664727.1	NA	NA	NA	NA	NA	NA	NA	NA	NA	NA
27230	ENSG00000227069	CNN2P2	NA	NA	NA	NA	NA	NA	NA	NA	NA	NA
27231	ENSG00000274157	AL591471.1	NA	NA	NA	NA	NA	NA	NA	NA	NA	NA
27232	ENSG00000278122	AQP7P5	NA	NA	NA	NA	NA	NA	NA	NA	NA	NA
27233	ENSG00000274067	FP885919.1	NA	NA	NA	NA	NA	NA	NA	NA	NA	NA
27234	ENSG00000261030	AC079171.1	NA	NA	NA	NA	NA	NA	NA	NA	NA	NA
27235	ENSG00000235385	LINC02154	NA	NA	NA	NA	NA	NA	NA	NA	NA	NA
27236	ENSG00000184906	AMYH02020865.1	NA	NA	NA	NA	NA	NA	NA	NA	NA	NA
27237	ENSG00000226209	RBISP1	NA	NA	NA	NA	NA	NA	NA	NA	NA	NA
27238	ENSG00000258464	AL160237.1	NA	NA	NA	NA	NA	NA	NA	NA	NA	NA
27239	ENSG00000231216	GS1-600G8.3	NA	NA	NA	NA	NA	NA	NA	NA	NA	NA
27240	ENSG00000276500	BMS1P14	NA	NA	NA	NA	NA	NA	NA	NA	NA	NA
27241	ENSG00000123594	ATXN3L	NA	NA	NA	NA	NA	NA	NA	NA	NA	NA
27242	ENSG00000235592	AC004674.1	NA	NA	NA	NA	NA	NA	NA	NA	NA	NA
27243	ENSG00000276266	FP325318.1	NA	NA	NA	NA	NA	NA	NA	NA	NA	NA
27244	ENSG00000226985	LINC01203	NA	NA	NA	NA	NA	NA	NA	NA	NA	NA
27245	ENSG00000259043	BRD7P1	NA	NA	NA	NA	NA	NA	NA	NA	NA	NA
27246	ENSG00000225380	IGKV1OR9-2	NA	NA	NA	NA	NA	NA	NA	NA	NA	NA
27247	ENSG00000270618	AL160237.3	NA	NA	NA	NA	NA	NA	NA	NA	NA	NA
27248	ENSG00000276963	AL353626.3	NA	NA	NA	NA	NA	NA	NA	NA	NA	NA
27249	ENSG00000222931	RN7SKP205	NA	NA	NA	NA	NA	NA	NA	NA	NA	NA
27250	ENSG00000101160	CTSZ	NA	NA	NA	NA	NA	NA	NA	NA	NA	NA
27251	ENSG00000258887	AL160237.2	NA	NA	NA	NA	NA	NA	NA	NA	NA	NA
27252	ENSG00000278331	RNU6-156P	NA	NA	NA	NA	NA	NA	NA	NA	NA	NA
27253	ENSG00000275390	AL353626.1	NA	NA	NA	NA	NA	NA	NA	NA	NA	NA
27254	ENSG00000285727	AL136419.2	NA	NA	NA	NA	NA	NA	NA	NA	NA	NA
27255	ENSG00000276868	AL353626.2	NA	NA	NA	NA	NA	NA	NA	NA	NA	NA
27256	ENSG00000259334	LINC00596	NA	NA	NA	NA	NA	NA	NA	NA	NA	NA
27257	ENSG00000275377	MIR1299	NA	NA	NA	NA	NA	NA	NA	NA	NA	NA
27258	ENSG00000215256	DHRS4-AS1	NA	NA	NA	NA	NA	NA	NA	NA	NA	NA
27259	ENSG00000277778	PGM5P2	NA	NA	NA	NA	NA	NA	NA	NA	NA	NA
27260	ENSG00000101162	TUBB1	NA	NA	NA	NA	NA	NA	NA	NA	NA	NA
27261	ENSG00000280077	AL353763.2	NA	NA	NA	NA	NA	NA	NA	NA	NA	NA
27262	ENSG00000279456	AL353763.1	NA	NA	NA	NA	NA	NA	NA	NA	NA	NA
27263	ENSG00000225655	BX255923.1	NA	NA	NA	NA	NA	NA	NA	NA	NA	NA
27264	ENSG00000197582	GPX1P1	NA	NA	NA	NA	NA	NA	NA	NA	NA	NA
27265	ENSG00000269482	Z69720.1	NA	NA	NA	NA	NA	NA	NA	NA	NA	NA
27266	ENSG00000286514	AL355870.2	NA	NA	NA	NA	NA	NA	NA	NA	NA	NA
27267	ENSG00000228779	Z69666.1	NA	NA	NA	NA	NA	NA	NA	NA	NA	NA
27268	ENSG00000233256	AL355870.1	NA	NA	NA	NA	NA	NA	NA	NA	NA	NA
27269	ENSG00000198759	EGFL6	NA	NA	NA	NA	NA	NA	NA	NA	NA	NA
27270	ENSG00000276462	BX255923.2	NA	NA	NA	NA	NA	NA	NA	NA	NA	NA
27271	ENSG00000130656	HBZ	NA	NA	NA	NA	NA	NA	NA	NA	NA	NA
27272	ENSG00000206177	HBM	NA	NA	NA	NA	NA	NA	NA	NA	NA	NA
27273	ENSG00000233357	RPL30P15	NA	NA	NA	NA	NA	NA	NA	NA	NA	NA
27274	ENSG00000283493	MIR6086	NA	NA	NA	NA	NA	NA	NA	NA	NA	NA
27275	ENSG00000199622	RN7SKP20	NA	NA	NA	NA	NA	NA	NA	NA	NA	NA
27276	ENSG00000273514	FOXD4L6	NA	NA	NA	NA	NA	NA	NA	NA	NA	NA
27277	ENSG00000157326	DHRS4	NA	NA	NA	NA	NA	NA	NA	NA	NA	NA
27278	ENSG00000206178	HBZP1	NA	NA	NA	NA	NA	NA	NA	NA	NA	NA
27279	ENSG00000225323	HBAP1	NA	NA	NA	NA	NA	NA	NA	NA	NA	NA
27280	ENSG00000188536	HBA2	NA	NA	NA	NA	NA	NA	NA	NA	NA	NA
27281	ENSG00000273836	MIR6842	NA	NA	NA	NA	NA	NA	NA	NA	NA	NA
27282	ENSG00000202508	Y_RNA	NA	NA	NA	NA	NA	NA	NA	NA	NA	NA
27283	ENSG00000227175	AL590677.1	NA	NA	NA	NA	NA	NA	NA	NA	NA	NA
27284	ENSG00000206172	HBA1	NA	NA	NA	NA	NA	NA	NA	NA	NA	NA
27285	ENSG00000120903	CHRNA2	NA	NA	NA	NA	NA	NA	NA	NA	NA	NA
27286	ENSG00000232925	MRPS16P2	NA	NA	NA	NA	NA	NA	NA	NA	NA	NA
27287	ENSG00000124203	ZNF831	NA	NA	NA	NA	NA	NA	NA	NA	NA	NA
27288	ENSG00000207243	Y_RNA	NA	NA	NA	NA	NA	NA	NA	NA	NA	NA
27289	ENSG00000268836	Z69706.1	NA	NA	NA	NA	NA	NA	NA	NA	NA	NA
27290	ENSG00000124205	EDN3	NA	NA	NA	NA	NA	NA	NA	NA	NA	NA
27291	ENSG00000227474	RPL6P24	NA	NA	NA	NA	NA	NA	NA	NA	NA	NA
27292	ENSG00000225129	AL035250.1	NA	NA	NA	NA	NA	NA	NA	NA	NA	NA
27293	ENSG00000230352	AL035250.2	NA	NA	NA	NA	NA	NA	NA	NA	NA	NA
27294	ENSG00000286309	AL160410.1	NA	NA	NA	NA	NA	NA	NA	NA	NA	NA
27295	ENSG00000233686	PIEZO1P1	NA	NA	NA	NA	NA	NA	NA	NA	NA	NA
27296	ENSG00000239665	AL157392.3	NA	NA	NA	NA	NA	NA	NA	NA	NA	NA
27297	ENSG00000287752	AL389889.2	NA	NA	NA	NA	NA	NA	NA	NA	NA	NA
27298	ENSG00000227282	AL389889.1	NA	NA	NA	NA	NA	NA	NA	NA	NA	NA
27299	ENSG00000206168	Z69890.1	NA	NA	NA	NA	NA	NA	NA	NA	NA	NA
27300	ENSG00000273474	AL157392.4	NA	NA	NA	NA	NA	NA	NA	NA	NA	NA
27301	ENSG00000225112	AL157392.1	NA	NA	NA	NA	NA	NA	NA	NA	NA	NA
27302	ENSG00000238194	PHACTR3-AS1	NA	NA	NA	NA	NA	NA	NA	NA	NA	NA
27303	ENSG00000199407	RNA5SP301	NA	NA	NA	NA	NA	NA	NA	NA	NA	NA
27304	ENSG00000234091	AL157392.2	NA	NA	NA	NA	NA	NA	NA	NA	NA	NA
27305	ENSG00000215227	NUTF2P5	NA	NA	NA	NA	NA	NA	NA	NA	NA	NA
27306	ENSG00000229751	AC044781.1	NA	NA	NA	NA	NA	NA	NA	NA	NA	NA
27307	ENSG00000238777	RNU7-141P	NA	NA	NA	NA	NA	NA	NA	NA	NA	NA
27308	ENSG00000235410	AL157896.1	NA	NA	NA	NA	NA	NA	NA	NA	NA	NA
27309	ENSG00000285671	AL139405.1	NA	NA	NA	NA	NA	NA	NA	NA	NA	NA
27310	ENSG00000266321	MIR4293	NA	NA	NA	NA	NA	NA	NA	NA	NA	NA
27311	ENSG00000278100	Metazoa_SRP	NA	NA	NA	NA	NA	NA	NA	NA	NA	NA
27312	ENSG00000221371	MIR1265	NA	NA	NA	NA	NA	NA	NA	NA	NA	NA
27313	ENSG00000196074	SYCP2	NA	NA	NA	NA	NA	NA	NA	NA	NA	NA
27314	ENSG00000248155	CR545473.1	NA	NA	NA	NA	NA	NA	NA	NA	NA	NA
27315	ENSG00000206738	Y_RNA	NA	NA	NA	NA	NA	NA	NA	NA	NA	NA
27316	ENSG00000233535	AC003035.2	NA	NA	NA	NA	NA	NA	NA	NA	NA	NA
27317	ENSG00000212663	AC003035.1	NA	NA	NA	NA	NA	NA	NA	NA	NA	NA
27318	ENSG00000273151	AC073957.3	NA	NA	NA	NA	NA	NA	NA	NA	NA	NA
27319	ENSG00000276029	MIR4477A	NA	NA	NA	NA	NA	NA	NA	NA	NA	NA
27320	ENSG00000277049	RNA5SP530	NA	NA	NA	NA	NA	NA	NA	NA	NA	NA
27321	ENSG00000279561	AL845472.1	NA	NA	NA	NA	NA	NA	NA	NA	NA	NA
27322	ENSG00000275450	PTGER4P2-CDK2AP2P2	NA	NA	NA	NA	NA	NA	NA	NA	NA	NA
27323	ENSG00000278647	CDK2AP2P1	NA	NA	NA	NA	NA	NA	NA	NA	NA	NA
27324	ENSG00000274680	MYO5BP1	NA	NA	NA	NA	NA	NA	NA	NA	NA	NA
27325	ENSG00000285467	AL136419.1	NA	NA	NA	NA	NA	NA	NA	NA	NA	NA
27326	ENSG00000276502	AL354718.2	NA	NA	NA	NA	NA	NA	NA	NA	NA	NA
27327	ENSG00000259468	AC079203.2	NA	NA	NA	NA	NA	NA	NA	NA	NA	NA
27328	ENSG00000286931	AL136419.3	NA	NA	NA	NA	NA	NA	NA	NA	NA	NA
27329	ENSG00000207091	Y_RNA	NA	NA	NA	NA	NA	NA	NA	NA	NA	NA
27330	ENSG00000276832	CDRT15P6	NA	NA	NA	NA	NA	NA	NA	NA	NA	NA
27331	ENSG00000233247	UBE2E4P	NA	NA	NA	NA	NA	NA	NA	NA	NA	NA
27332	ENSG00000225766	DHRS4L1	NA	NA	NA	NA	NA	NA	NA	NA	NA	NA
27333	ENSG00000275160	AL354718.1	NA	NA	NA	NA	NA	NA	NA	NA	NA	NA
27334	ENSG00000277340	AL591926.3	NA	NA	NA	NA	NA	NA	NA	NA	NA	NA
27335	ENSG00000276094	SNORA70	NA	NA	NA	NA	NA	NA	NA	NA	NA	NA
27336	ENSG00000276562	RN7SL565P	NA	NA	NA	NA	NA	NA	NA	NA	NA	NA
27337	ENSG00000288225	AL591926.7	NA	NA	NA	NA	NA	NA	NA	NA	NA	NA
27338	ENSG00000278077	AL591926.6	NA	NA	NA	NA	NA	NA	NA	NA	NA	NA
27339	ENSG00000184507	NUTM1	NA	NA	NA	NA	NA	NA	NA	NA	NA	NA
27340	ENSG00000278054	AL591926.5	NA	NA	NA	NA	NA	NA	NA	NA	NA	NA
27341	ENSG00000276412	AL591926.2	NA	NA	NA	NA	NA	NA	NA	NA	NA	NA
27342	ENSG00000275239	FAM242F	NA	NA	NA	NA	NA	NA	NA	NA	NA	NA
27343	ENSG00000186648	CARMIL3	NA	NA	NA	NA	NA	NA	NA	NA	NA	NA
27344	ENSG00000278028	Y_RNA	NA	NA	NA	NA	NA	NA	NA	NA	NA	NA
27345	ENSG00000274688	AL591926.1	NA	NA	NA	NA	NA	NA	NA	NA	NA	NA
27346	ENSG00000278001	AL591926.4	NA	NA	NA	NA	NA	NA	NA	NA	NA	NA
27347	ENSG00000234770	GULOP	NA	NA	NA	NA	NA	NA	NA	NA	NA	NA
27348	ENSG00000275297	AL162731.1	NA	NA	NA	NA	NA	NA	NA	NA	NA	NA
27349	ENSG00000231066	NPM1P9	NA	NA	NA	NA	NA	NA	NA	NA	NA	NA
27350	ENSG00000259904	ACTG1P15	NA	NA	NA	NA	NA	NA	NA	NA	NA	NA
27351	ENSG00000124215	CDH26	NA	NA	NA	NA	NA	NA	NA	NA	NA	NA
27352	ENSG00000100884	CPNE6	NA	NA	NA	NA	NA	NA	NA	NA	NA	NA
27353	ENSG00000176659	C20orf197	NA	NA	NA	NA	NA	NA	NA	NA	NA	NA
27354	ENSG00000235929	TPT1P14	NA	NA	NA	NA	NA	NA	NA	NA	NA	NA
27355	ENSG00000236929	RPL35AP37	NA	NA	NA	NA	NA	NA	NA	NA	NA	NA
27356	ENSG00000276093	AL132822.1	NA	NA	NA	NA	NA	NA	NA	NA	NA	NA
27357	ENSG00000102048	ASB9	NA	NA	NA	NA	NA	NA	NA	NA	NA	NA
27358	ENSG00000228340	MIR646HG	NA	NA	NA	NA	NA	NA	NA	NA	NA	NA
27359	ENSG00000237207	RBM17P3	NA	NA	NA	NA	NA	NA	NA	NA	NA	NA
27360	ENSG00000270909	CR788268.1	NA	NA	NA	NA	NA	NA	NA	NA	NA	NA
27361	ENSG00000273717	RN7SL343P	NA	NA	NA	NA	NA	NA	NA	NA	NA	NA
27362	ENSG00000185775	SPATA31A6	NA	NA	NA	NA	NA	NA	NA	NA	NA	NA
27363	ENSG00000165192	ASB11	NA	NA	NA	NA	NA	NA	NA	NA	NA	NA
27364	ENSG00000239986	AL445584.1	NA	NA	NA	NA	NA	NA	NA	NA	NA	NA
27365	ENSG00000277260	FAM74A7	NA	NA	NA	NA	NA	NA	NA	NA	NA	NA
27366	ENSG00000221649	MIR1233-1	NA	NA	NA	NA	NA	NA	NA	NA	NA	NA
27367	ENSG00000276277	AL445584.3	NA	NA	NA	NA	NA	NA	NA	NA	NA	NA
27368	ENSG00000260639	AC025678.1	NA	NA	NA	NA	NA	NA	NA	NA	NA	NA
27369	ENSG00000275649	AL445584.2	NA	NA	NA	NA	NA	NA	NA	NA	NA	NA
27370	ENSG00000261081	AC025678.2	NA	NA	NA	NA	NA	NA	NA	NA	NA	NA
27371	ENSG00000268234	FKBP4P6	NA	NA	NA	NA	NA	NA	NA	NA	NA	NA
27372	ENSG00000279092	AC025678.3	NA	NA	NA	NA	NA	NA	NA	NA	NA	NA
27373	ENSG00000277213	SDR42E1P2	NA	NA	NA	NA	NA	NA	NA	NA	NA	NA
27374	ENSG00000261559	FSCN1P1	NA	NA	NA	NA	NA	NA	NA	NA	NA	NA
27375	ENSG00000278582	DNM1P5	NA	NA	NA	NA	NA	NA	NA	NA	NA	NA
27376	ENSG00000234861	ATP5F1AP1	NA	NA	NA	NA	NA	NA	NA	NA	NA	NA
27377	ENSG00000227353	RAB28P3	NA	NA	NA	NA	NA	NA	NA	NA	NA	NA
27378	ENSG00000227924	RBPJP6	NA	NA	NA	NA	NA	NA	NA	NA	NA	NA
27379	ENSG00000237357	BX088651.4	NA	NA	NA	NA	NA	NA	NA	NA	NA	NA
27380	ENSG00000212952	BX088651.1	NA	NA	NA	NA	NA	NA	NA	NA	NA	NA
27381	ENSG00000229311	BX088651.2	NA	NA	NA	NA	NA	NA	NA	NA	NA	NA
27382	ENSG00000204816	FGF7P5	NA	NA	NA	NA	NA	NA	NA	NA	NA	NA
27383	ENSG00000230245	BX088651.3	NA	NA	NA	NA	NA	NA	NA	NA	NA	NA
27384	ENSG00000216829	FGF7P4	NA	NA	NA	NA	NA	NA	NA	NA	NA	NA
27385	ENSG00000233424	BX664718.1	NA	NA	NA	NA	NA	NA	NA	NA	NA	NA
27386	ENSG00000204818	ADGRF5P2	NA	NA	NA	NA	NA	NA	NA	NA	NA	NA
27387	ENSG00000224537	MEP1AP4	NA	NA	NA	NA	NA	NA	NA	NA	NA	NA
27388	ENSG00000286793	CR848007.3	NA	NA	NA	NA	NA	NA	NA	NA	NA	NA
27389	ENSG00000100889	PCK2	NA	NA	NA	NA	NA	NA	NA	NA	NA	NA
27390	ENSG00000238529	RNU6-599P	NA	NA	NA	NA	NA	NA	NA	NA	NA	NA
27391	ENSG00000273900	CR848007.2	NA	NA	NA	NA	NA	NA	NA	NA	NA	NA
27392	ENSG00000275144	SNX18P5	NA	NA	NA	NA	NA	NA	NA	NA	NA	NA
27393	ENSG00000230635	CYP4F60P	NA	NA	NA	NA	NA	NA	NA	NA	NA	NA
27394	ENSG00000229079	CR848007.1	NA	NA	NA	NA	NA	NA	NA	NA	NA	NA
27395	ENSG00000213816	CNN2P4	NA	NA	NA	NA	NA	NA	NA	NA	NA	NA
27396	ENSG00000284280	MIR6843	NA	NA	NA	NA	NA	NA	NA	NA	NA	NA
27397	ENSG00000207802	MIR646	NA	NA	NA	NA	NA	NA	NA	NA	NA	NA
27398	ENSG00000076344	RGS11	NA	NA	NA	NA	NA	NA	NA	NA	NA	NA
27399	ENSG00000277737	FP325317.1	NA	NA	NA	NA	NA	NA	NA	NA	NA	NA
27400	ENSG00000229690	MTCO2P1	NA	NA	NA	NA	NA	NA	NA	NA	NA	NA
27401	ENSG00000266140	MIR4533	NA	NA	NA	NA	NA	NA	NA	NA	NA	NA
27402	ENSG00000265617	MIR548AG2	NA	NA	NA	NA	NA	NA	NA	NA	NA	NA
27403	ENSG00000276627	AL117372.1	NA	NA	NA	NA	NA	NA	NA	NA	NA	NA
27404	ENSG00000286506	FP325317.2	NA	NA	NA	NA	NA	NA	NA	NA	NA	NA
27405	ENSG00000287800	ABBA01045074.2	NA	NA	NA	NA	NA	NA	NA	NA	NA	NA
27406	ENSG00000286916	ABBA01045074.1	NA	NA	NA	NA	NA	NA	NA	NA	NA	NA
27407	ENSG00000221065	MIR1233-2	NA	NA	NA	NA	NA	NA	NA	NA	NA	NA
27408	ENSG00000259892	AC027139.1	NA	NA	NA	NA	NA	NA	NA	NA	NA	NA
27409	ENSG00000261035	AL139348.1	NA	NA	NA	NA	NA	NA	NA	NA	NA	NA
27410	ENSG00000277598	BX088702.1	NA	NA	NA	NA	NA	NA	NA	NA	NA	NA
27411	ENSG00000252425	AC100834.1	NA	NA	NA	NA	NA	NA	NA	NA	NA	NA
27412	ENSG00000229755	AL121910.1	NA	NA	NA	NA	NA	NA	NA	NA	NA	NA
27413	ENSG00000261304	LINC02252	NA	NA	NA	NA	NA	NA	NA	NA	NA	NA
27414	ENSG00000276581	SPATA31A5	NA	NA	NA	NA	NA	NA	NA	NA	NA	NA
27415	ENSG00000229606	LINC01718	NA	NA	NA	NA	NA	NA	NA	NA	NA	NA
27416	ENSG00000287973	AC100834.2	NA	NA	NA	NA	NA	NA	NA	NA	NA	NA
27417	ENSG00000159248	GJD2	NA	NA	NA	NA	NA	NA	NA	NA	NA	NA
27418	ENSG00000275628	AL590491.1	NA	NA	NA	NA	NA	NA	NA	NA	NA	NA
27419	ENSG00000250007	AC087457.1	NA	NA	NA	NA	NA	NA	NA	NA	NA	NA
27420	ENSG00000222862	RNU6-1086P	NA	NA	NA	NA	NA	NA	NA	NA	NA	NA
27421	ENSG00000073067	CYP2W1	NA	NA	NA	NA	NA	NA	NA	NA	NA	NA
27422	ENSG00000253560	AC013643.1	NA	NA	NA	NA	NA	NA	NA	NA	NA	NA
27423	ENSG00000274516	FAM74A6	NA	NA	NA	NA	NA	NA	NA	NA	NA	NA
27424	ENSG00000279302	AC013643.3	NA	NA	NA	NA	NA	NA	NA	NA	NA	NA
27425	ENSG00000265075	MIR3622B	NA	NA	NA	NA	NA	NA	NA	NA	NA	NA
27426	ENSG00000284351	MIR3622A	NA	NA	NA	NA	NA	NA	NA	NA	NA	NA
27427	ENSG00000253875	AC013643.2	NA	NA	NA	NA	NA	NA	NA	NA	NA	NA
27428	ENSG00000276422	AL590491.2	NA	NA	NA	NA	NA	NA	NA	NA	NA	NA
27429	ENSG00000236495	AL158168.1	NA	NA	NA	NA	NA	NA	NA	NA	NA	NA
27430	ENSG00000278485	AL590491.3	NA	NA	NA	NA	NA	NA	NA	NA	NA	NA
27431	ENSG00000283541	BX005040.4	NA	NA	NA	NA	NA	NA	NA	NA	NA	NA
27432	ENSG00000201766	RNA5SP302	NA	NA	NA	NA	NA	NA	NA	NA	NA	NA
27433	ENSG00000237032	RPSAP7	NA	NA	NA	NA	NA	NA	NA	NA	NA	NA
27434	ENSG00000165197	VEGFD	NA	NA	NA	NA	NA	NA	NA	NA	NA	NA
27435	ENSG00000185267	CDNF	NA	NA	NA	NA	NA	NA	NA	NA	NA	NA
27436	ENSG00000276040	SPATA31A7	NA	NA	NA	NA	NA	NA	NA	NA	NA	NA
27437	ENSG00000259751	TUBAP11	NA	NA	NA	NA	NA	NA	NA	NA	NA	NA
27438	ENSG00000286232	AL365229.1	NA	NA	NA	NA	NA	NA	NA	NA	NA	NA
27439	ENSG00000276786	BX640515.1	NA	NA	NA	NA	NA	NA	NA	NA	NA	NA
27440	ENSG00000277412	BX005040.3	NA	NA	NA	NA	NA	NA	NA	NA	NA	NA
27441	ENSG00000277270	AL160412.1	NA	NA	NA	NA	NA	NA	NA	NA	NA	NA
27442	ENSG00000276149	BX005040.2	NA	NA	NA	NA	NA	NA	NA	NA	NA	NA
27443	ENSG00000274583	FAM74A4	NA	NA	NA	NA	NA	NA	NA	NA	NA	NA
27444	ENSG00000275676	BX005040.1	NA	NA	NA	NA	NA	NA	NA	NA	NA	NA
27445	ENSG00000283378	CNTNAP3C	NA	NA	NA	NA	NA	NA	NA	NA	NA	NA
27446	ENSG00000199023	MIR339	NA	NA	NA	NA	NA	NA	NA	NA	NA	NA
27447	ENSG00000225146	AC073957.1	NA	NA	NA	NA	NA	NA	NA	NA	NA	NA
27448	ENSG00000179253	AL162457.1	NA	NA	NA	NA	NA	NA	NA	NA	NA	NA
27449	ENSG00000276522	RN7SL462P	NA	NA	NA	NA	NA	NA	NA	NA	NA	NA
27450	ENSG00000225106	AL162457.2	NA	NA	NA	NA	NA	NA	NA	NA	NA	NA
27451	ENSG00000277109	AL935212.3	NA	NA	NA	NA	NA	NA	NA	NA	NA	NA
27452	ENSG00000102010	BMX	NA	NA	NA	NA	NA	NA	NA	NA	NA	NA
27453	ENSG00000164849	GPR146	NA	NA	NA	NA	NA	NA	NA	NA	NA	NA
27454	ENSG00000231248	FAM242D	NA	NA	NA	NA	NA	NA	NA	NA	NA	NA
27455	ENSG00000238933	Y_RNA	NA	NA	NA	NA	NA	NA	NA	NA	NA	NA
27456	ENSG00000204814	AL935212.1	NA	NA	NA	NA	NA	NA	NA	NA	NA	NA
27457	ENSG00000231454	AL935212.2	NA	NA	NA	NA	NA	NA	NA	NA	NA	NA
27458	ENSG00000273940	RN7SL722P	NA	NA	NA	NA	NA	NA	NA	NA	NA	NA
27459	ENSG00000257607	AC073957.2	NA	NA	NA	NA	NA	NA	NA	NA	NA	NA
27460	ENSG00000231527	FAM27C	NA	NA	NA	NA	NA	NA	NA	NA	NA	NA
27461	ENSG00000224079	AC091729.1	NA	NA	NA	NA	NA	NA	NA	NA	NA	NA
27462	ENSG00000226291	AC091729.2	NA	NA	NA	NA	NA	NA	NA	NA	NA	NA
27463	ENSG00000164850	GPER1	NA	NA	NA	NA	NA	NA	NA	NA	NA	NA
27464	ENSG00000272853	AC069544.1	NA	NA	NA	NA	NA	NA	NA	NA	NA	NA
27465	ENSG00000284193	MIR1257	NA	NA	NA	NA	NA	NA	NA	NA	NA	NA
27466	ENSG00000235018	AL137077.1	NA	NA	NA	NA	NA	NA	NA	NA	NA	NA
27467	ENSG00000265306	MIR3195	NA	NA	NA	NA	NA	NA	NA	NA	NA	NA
27468	ENSG00000283078	AL137077.2	NA	NA	NA	NA	NA	NA	NA	NA	NA	NA
27469	ENSG00000231409	AC018868.1	NA	NA	NA	NA	NA	NA	NA	NA	NA	NA
27470	ENSG00000279364	AC114546.3	NA	NA	NA	NA	NA	NA	NA	NA	NA	NA
27471	ENSG00000259181	AC114546.1	NA	NA	NA	NA	NA	NA	NA	NA	NA	NA
27472	ENSG00000280396	AC114546.4	NA	NA	NA	NA	NA	NA	NA	NA	NA	NA
27473	ENSG00000259587	AC114546.2	NA	NA	NA	NA	NA	NA	NA	NA	NA	NA
27474	ENSG00000259665	AC021231.3	NA	NA	NA	NA	NA	NA	NA	NA	NA	NA
27475	ENSG00000255192	NANOGP8	NA	NA	NA	NA	NA	NA	NA	NA	NA	NA
27476	ENSG00000170152	AL391987.1	NA	NA	NA	NA	NA	NA	NA	NA	NA	NA
27477	ENSG00000100897	DCAF11	NA	NA	NA	NA	NA	NA	NA	NA	NA	NA
27478	ENSG00000235659	AL391987.4	NA	NA	NA	NA	NA	NA	NA	NA	NA	NA
27479	ENSG00000259397	AC021231.2	NA	NA	NA	NA	NA	NA	NA	NA	NA	NA
27480	ENSG00000223379	AL391987.3	NA	NA	NA	NA	NA	NA	NA	NA	NA	NA
27481	ENSG00000259336	AC021231.1	NA	NA	NA	NA	NA	NA	NA	NA	NA	NA
27482	ENSG00000238749	Y_RNA	NA	NA	NA	NA	NA	NA	NA	NA	NA	NA
27483	ENSG00000229697	FAM242E	NA	NA	NA	NA	NA	NA	NA	NA	NA	NA
27484	ENSG00000259592	PRELID1P4	NA	NA	NA	NA	NA	NA	NA	NA	NA	NA
27485	ENSG00000259516	ANP32AP1	NA	NA	NA	NA	NA	NA	NA	NA	NA	NA
27486	ENSG00000276845	CR769775.1	NA	NA	NA	NA	NA	NA	NA	NA	NA	NA
27487	ENSG00000130234	ACE2	NA	NA	NA	NA	NA	NA	NA	NA	NA	NA
27488	ENSG00000284471	CR769775.2	NA	NA	NA	NA	NA	NA	NA	NA	NA	NA
27489	ENSG00000231995	AL590399.4	NA	NA	NA	NA	NA	NA	NA	NA	NA	NA
27490	ENSG00000231212	AL590399.3	NA	NA	NA	NA	NA	NA	NA	NA	NA	NA
27491	ENSG00000236450	AL590399.6	NA	NA	NA	NA	NA	NA	NA	NA	NA	NA
27492	ENSG00000252133	SNORA70	NA	NA	NA	NA	NA	NA	NA	NA	NA	NA
27493	ENSG00000275230	RN7SL544P	NA	NA	NA	NA	NA	NA	NA	NA	NA	NA
27494	ENSG00000204802	AL590399.1	NA	NA	NA	NA	NA	NA	NA	NA	NA	NA
27495	ENSG00000229043	ZFAND2A-DT	NA	NA	NA	NA	NA	NA	NA	NA	NA	NA
27496	ENSG00000233651	AL590399.5	NA	NA	NA	NA	NA	NA	NA	NA	NA	NA
27497	ENSG00000286901	Z69667.1	NA	NA	NA	NA	NA	NA	NA	NA	NA	NA
27498	ENSG00000226429	AL590399.2	NA	NA	NA	NA	NA	NA	NA	NA	NA	NA
27499	ENSG00000224603	BX664725.1	NA	NA	NA	NA	NA	NA	NA	NA	NA	NA
27500	ENSG00000232827	LINC01189	NA	NA	NA	NA	NA	NA	NA	NA	NA	NA
27501	ENSG00000285602	AC097625.1	NA	NA	NA	NA	NA	NA	NA	NA	NA	NA
27502	ENSG00000242173	ARHGDIG	NA	NA	NA	NA	NA	NA	NA	NA	NA	NA
27503	ENSG00000204801	FGF7P7	NA	NA	NA	NA	NA	NA	NA	NA	NA	NA
27504	ENSG00000226007	BX005266.2	NA	NA	NA	NA	NA	NA	NA	NA	NA	NA
27505	ENSG00000225833	GS1-594A7.3	NA	NA	NA	NA	NA	NA	NA	NA	NA	NA
27506	ENSG00000259710	NUTF2P6	NA	NA	NA	NA	NA	NA	NA	NA	NA	NA
27507	ENSG00000233082	AC073094.1	NA	NA	NA	NA	NA	NA	NA	NA	NA	NA
27508	ENSG00000259585	RBM17P4	NA	NA	NA	NA	NA	NA	NA	NA	NA	NA
27509	ENSG00000265102	MIR3942	NA	NA	NA	NA	NA	NA	NA	NA	NA	NA
27510	ENSG00000259688	AC019288.1	NA	NA	NA	NA	NA	NA	NA	NA	NA	NA
27511	ENSG00000212951	BX005266.1	NA	NA	NA	NA	NA	NA	NA	NA	NA	NA
27512	ENSG00000259411	HNRNPA1P45	NA	NA	NA	NA	NA	NA	NA	NA	NA	NA
27513	ENSG00000278213	CNTNAP3P5	NA	NA	NA	NA	NA	NA	NA	NA	NA	NA
27514	ENSG00000237539	AC003669.1	NA	NA	NA	NA	NA	NA	NA	NA	NA	NA
27515	ENSG00000248079	DPH6-DT	NA	NA	NA	NA	NA	NA	NA	NA	NA	NA
27516	ENSG00000234217	RBPJP7	NA	NA	NA	NA	NA	NA	NA	NA	NA	NA
27517	ENSG00000259217	AC068867.1	NA	NA	NA	NA	NA	NA	NA	NA	NA	NA
27518	ENSG00000236825	RAB28P2	NA	NA	NA	NA	NA	NA	NA	NA	NA	NA
27519	ENSG00000234451	BX005266.3	NA	NA	NA	NA	NA	NA	NA	NA	NA	NA
27520	ENSG00000241571	ATP5F1AP7	NA	NA	NA	NA	NA	NA	NA	NA	NA	NA
27521	ENSG00000234276	SDR42E1P3	NA	NA	NA	NA	NA	NA	NA	NA	NA	NA
27522	ENSG00000235256	FKBP4P7	NA	NA	NA	NA	NA	NA	NA	NA	NA	NA
27523	ENSG00000259245	LINC02853	NA	NA	NA	NA	NA	NA	NA	NA	NA	NA
27524	ENSG00000238113	LINC01410	NA	NA	NA	NA	NA	NA	NA	NA	NA	NA
27525	ENSG00000265098	MIR4510	NA	NA	NA	NA	NA	NA	NA	NA	NA	NA
27526	ENSG00000259639	AC021351.1	NA	NA	NA	NA	NA	NA	NA	NA	NA	NA
27527	ENSG00000185615	PDIA2	NA	NA	NA	NA	NA	NA	NA	NA	NA	NA
27528	ENSG00000259395	AC087516.1	NA	NA	NA	NA	NA	NA	NA	NA	NA	NA
27529	ENSG00000259737	AC087516.2	NA	NA	NA	NA	NA	NA	NA	NA	NA	NA
27530	ENSG00000287168	AL512625.3	NA	NA	NA	NA	NA	NA	NA	NA	NA	NA
27531	ENSG00000202474	RNA5SP283	NA	NA	NA	NA	NA	NA	NA	NA	NA	NA
27532	ENSG00000270500	COX6CP4	NA	NA	NA	NA	NA	NA	NA	NA	NA	NA
27533	ENSG00000229422	AL512625.2	NA	NA	NA	NA	NA	NA	NA	NA	NA	NA
27534	ENSG00000184523	PTGER4P2	NA	NA	NA	NA	NA	NA	NA	NA	NA	NA
27535	ENSG00000237451	CDK2AP2P2	NA	NA	NA	NA	NA	NA	NA	NA	NA	NA
27536	ENSG00000234665	LERFS	NA	NA	NA	NA	NA	NA	NA	NA	NA	NA
27537	ENSG00000287099	AL121750.1	NA	NA	NA	NA	NA	NA	NA	NA	NA	NA
27538	ENSG00000279413	AC112497.2	NA	NA	NA	NA	NA	NA	NA	NA	NA	NA
27539	ENSG00000200620	AC112497.1	NA	NA	NA	NA	NA	NA	NA	NA	NA	NA
27540	ENSG00000281371	INE2	NA	NA	NA	NA	NA	NA	NA	NA	NA	NA
27541	ENSG00000202242	RNU6-1276P	NA	NA	NA	NA	NA	NA	NA	NA	NA	NA
27542	ENSG00000238245	MYO5BP2	NA	NA	NA	NA	NA	NA	NA	NA	NA	NA
27543	ENSG00000227582	ADGRF5P1	NA	NA	NA	NA	NA	NA	NA	NA	NA	NA
27544	ENSG00000219693	FGF7P8	NA	NA	NA	NA	NA	NA	NA	NA	NA	NA
27545	ENSG00000225981	AC102953.1	NA	NA	NA	NA	NA	NA	NA	NA	NA	NA
27546	ENSG00000170161	AL512625.1	NA	NA	NA	NA	NA	NA	NA	NA	NA	NA
27547	ENSG00000273230	AC102953.2	NA	NA	NA	NA	NA	NA	NA	NA	NA	NA
27548	ENSG00000273509	CNTNAP3P1	NA	NA	NA	NA	NA	NA	NA	NA	NA	NA
27549	ENSG00000244081	AL591379.2	NA	NA	NA	NA	NA	NA	NA	NA	NA	NA
27550	ENSG00000182021	AL591379.1	NA	NA	NA	NA	NA	NA	NA	NA	NA	NA
27551	ENSG00000176115	AQP7P4	NA	NA	NA	NA	NA	NA	NA	NA	NA	NA
27552	ENSG00000237238	BMS1P10	NA	NA	NA	NA	NA	NA	NA	NA	NA	NA
27553	ENSG00000186466	AQP7P1	NA	NA	NA	NA	NA	NA	NA	NA	NA	NA
27554	ENSG00000228522	AL845321.1	NA	NA	NA	NA	NA	NA	NA	NA	NA	NA
27555	ENSG00000233555	AL591438.1	NA	NA	NA	NA	NA	NA	NA	NA	NA	NA
27556	ENSG00000234042	AL591438.2	NA	NA	NA	NA	NA	NA	NA	NA	NA	NA
27557	ENSG00000268951	CDRT15P7	NA	NA	NA	NA	NA	NA	NA	NA	NA	NA
27558	ENSG00000224267	AL772155.1	NA	NA	NA	NA	NA	NA	NA	NA	NA	NA
27559	ENSG00000225360	AL772155.2	NA	NA	NA	NA	NA	NA	NA	NA	NA	NA
27560	ENSG00000228656	MYO5BP3	NA	NA	NA	NA	NA	NA	NA	NA	NA	NA
27561	ENSG00000226020	CDK2AP2P3	NA	NA	NA	NA	NA	NA	NA	NA	NA	NA
27562	ENSG00000239684	PTGER4P3	NA	NA	NA	NA	NA	NA	NA	NA	NA	NA
27563	ENSG00000225411	CR786580.1	NA	NA	NA	NA	NA	NA	NA	NA	NA	NA
27564	ENSG00000207277	RNA5SP284	NA	NA	NA	NA	NA	NA	NA	NA	NA	NA
27565	ENSG00000232815	DUX4L50	NA	NA	NA	NA	NA	NA	NA	NA	NA	NA
27566	ENSG00000266017	MIR4477B	NA	NA	NA	NA	NA	NA	NA	NA	NA	NA
27567	ENSG00000215548	FRG1JP	NA	NA	NA	NA	NA	NA	NA	NA	NA	NA
27568	ENSG00000204790	AL163540.1	NA	NA	NA	NA	NA	NA	NA	NA	NA	NA
27569	ENSG00000275068	U6	NA	NA	NA	NA	NA	NA	NA	NA	NA	NA
27570	ENSG00000285580	CR769776.3	NA	NA	NA	NA	NA	NA	NA	NA	NA	NA
27571	ENSG00000261635	AC103988.1	NA	NA	NA	NA	NA	NA	NA	NA	NA	NA
27572	ENSG00000249673	NOP14-AS1	NA	NA	NA	NA	NA	NA	NA	NA	NA	NA
27573	ENSG00000261315	LARP4P	NA	NA	NA	NA	NA	NA	NA	NA	NA	NA
27574	ENSG00000260582	TPST2P1	NA	NA	NA	NA	NA	NA	NA	NA	NA	NA
27575	ENSG00000261191	AC013640.1	NA	NA	NA	NA	NA	NA	NA	NA	NA	NA
27576	ENSG00000223518	CSNK1A1P1	NA	NA	NA	NA	NA	NA	NA	NA	NA	NA
27577	ENSG00000253176	AC104997.1	NA	NA	NA	NA	NA	NA	NA	NA	NA	NA
27578	ENSG00000231927	AC093734.1	NA	NA	NA	NA	NA	NA	NA	NA	NA	NA
27579	ENSG00000212511	U3	NA	NA	NA	NA	NA	NA	NA	NA	NA	NA
27580	ENSG00000259280	AC018563.1	NA	NA	NA	NA	NA	NA	NA	NA	NA	NA
27581	ENSG00000168079	SCARA5	NA	NA	NA	NA	NA	NA	NA	NA	NA	NA
27582	ENSG00000238551	RNU6-1193P	NA	NA	NA	NA	NA	NA	NA	NA	NA	NA
27583	ENSG00000224185	SNX18P9	NA	NA	NA	NA	NA	NA	NA	NA	NA	NA
27584	ENSG00000229156	CR769776.2	NA	NA	NA	NA	NA	NA	NA	NA	NA	NA
27585	ENSG00000200566	RNU5F-7P	NA	NA	NA	NA	NA	NA	NA	NA	NA	NA
27586	ENSG00000224106	CYP4F25P	NA	NA	NA	NA	NA	NA	NA	NA	NA	NA
27587	ENSG00000226536	SETP15	NA	NA	NA	NA	NA	NA	NA	NA	NA	NA
27588	ENSG00000224762	CR769776.1	NA	NA	NA	NA	NA	NA	NA	NA	NA	NA
27589	ENSG00000235832	CNN2P3	NA	NA	NA	NA	NA	NA	NA	NA	NA	NA
27590	ENSG00000235310	GXYLT1P6	NA	NA	NA	NA	NA	NA	NA	NA	NA	NA
27591	ENSG00000277869	AL773524.1	NA	NA	NA	NA	NA	NA	NA	NA	NA	NA
27592	ENSG00000181997	AQP7P2	NA	NA	NA	NA	NA	NA	NA	NA	NA	NA
27593	ENSG00000238178	AC078993.1	NA	NA	NA	NA	NA	NA	NA	NA	NA	NA
27594	ENSG00000176134	AL445665.1	NA	NA	NA	NA	NA	NA	NA	NA	NA	NA
27595	ENSG00000225883	BMS1P11	NA	NA	NA	NA	NA	NA	NA	NA	NA	NA
27596	ENSG00000235932	AL359955.2	NA	NA	NA	NA	NA	NA	NA	NA	NA	NA
27597	ENSG00000164855	TMEM184A	NA	NA	NA	NA	NA	NA	NA	NA	NA	NA
27598	ENSG00000182798	MAGEB17	NA	NA	NA	NA	NA	NA	NA	NA	NA	NA
27599	ENSG00000156755	IGKV1OR-2	NA	NA	NA	NA	NA	NA	NA	NA	NA	NA
27600	ENSG00000271225	BNIP3P4	NA	NA	NA	NA	NA	NA	NA	NA	NA	NA
27601	ENSG00000215313	RPL6P30	NA	NA	NA	NA	NA	NA	NA	NA	NA	NA
27602	ENSG00000235071	AC073909.1	NA	NA	NA	NA	NA	NA	NA	NA	NA	NA
27603	ENSG00000223602	AC125634.1	NA	NA	NA	NA	NA	NA	NA	NA	NA	NA
27604	ENSG00000239333	RN7SL658P	NA	NA	NA	NA	NA	NA	NA	NA	NA	NA
27605	ENSG00000206804	RNU6-1293P	NA	NA	NA	NA	NA	NA	NA	NA	NA	NA
27606	ENSG00000287988	FO082814.1	NA	NA	NA	NA	NA	NA	NA	NA	NA	NA
27607	ENSG00000224599	BMS1P12	NA	NA	NA	NA	NA	NA	NA	NA	NA	NA
27608	ENSG00000236252	AL512605.1	NA	NA	NA	NA	NA	NA	NA	NA	NA	NA
27609	ENSG00000267085	AL512605.2	NA	NA	NA	NA	NA	NA	NA	NA	NA	NA
27610	ENSG00000204780	IGKV1OR9-1	NA	NA	NA	NA	NA	NA	NA	NA	NA	NA
27611	ENSG00000204778	CBWD4P	NA	NA	NA	NA	NA	NA	NA	NA	NA	NA
27612	ENSG00000287329	FP326651.1	NA	NA	NA	NA	NA	NA	NA	NA	NA	NA
27613	ENSG00000265847	MIR4287	NA	NA	NA	NA	NA	NA	NA	NA	NA	NA
27614	ENSG00000276723	Y_RNA	NA	NA	NA	NA	NA	NA	NA	NA	NA	NA
27615	ENSG00000253290	AC069113.1	NA	NA	NA	NA	NA	NA	NA	NA	NA	NA
27616	ENSG00000280286	FRG1KP	NA	NA	NA	NA	NA	NA	NA	NA	NA	NA
27617	ENSG00000253615	AC069113.3	NA	NA	NA	NA	NA	NA	NA	NA	NA	NA
27618	ENSG00000253397	AC069113.2	NA	NA	NA	NA	NA	NA	NA	NA	NA	NA
27619	ENSG00000189233	NUGGC	NA	NA	NA	NA	NA	NA	NA	NA	NA	NA
27620	ENSG00000236829	Z97634.1	NA	NA	NA	NA	NA	NA	NA	NA	NA	NA
27621	ENSG00000230487	PSMG3-AS1	NA	NA	NA	NA	NA	NA	NA	NA	NA	NA
27622	ENSG00000230444	TFAMP1	NA	NA	NA	NA	NA	NA	NA	NA	NA	NA
27623	ENSG00000231476	AC074389.2	NA	NA	NA	NA	NA	NA	NA	NA	NA	NA
27624	ENSG00000259371	AL136295.3	NA	NA	NA	NA	NA	NA	NA	NA	NA	NA
27625	ENSG00000225968	ELFN1	NA	NA	NA	NA	NA	NA	NA	NA	NA	NA
27626	ENSG00000139914	FITM1	NA	NA	NA	NA	NA	NA	NA	NA	NA	NA
27627	ENSG00000234977	AC074389.3	NA	NA	NA	NA	NA	NA	NA	NA	NA	NA
27628	ENSG00000205971	AC074389.1	NA	NA	NA	NA	NA	NA	NA	NA	NA	NA
27629	ENSG00000236081	ELFN1-AS1	NA	NA	NA	NA	NA	NA	NA	NA	NA	NA
27630	ENSG00000265144	MIR548AM	NA	NA	NA	NA	NA	NA	NA	NA	NA	NA
27631	ENSG00000092010	PSME1	NA	NA	NA	NA	NA	NA	NA	NA	NA	NA
27632	ENSG00000169906	S100G	NA	NA	NA	NA	NA	NA	NA	NA	NA	NA
27633	ENSG00000238709	RNU7-56P	NA	NA	NA	NA	NA	NA	NA	NA	NA	NA
27634	ENSG00000230180	RPL12P49	NA	NA	NA	NA	NA	NA	NA	NA	NA	NA
27635	ENSG00000242612	DECR2	NA	NA	NA	NA	NA	NA	NA	NA	NA	NA
27636	ENSG00000222736	RNU4-6P	NA	NA	NA	NA	NA	NA	NA	NA	NA	NA
27637	ENSG00000223498	SLC35C2P1	NA	NA	NA	NA	NA	NA	NA	NA	NA	NA
27638	ENSG00000199410	Y_RNA	NA	NA	NA	NA	NA	NA	NA	NA	NA	NA
27639	ENSG00000176349	AC104129.1	NA	NA	NA	NA	NA	NA	NA	NA	NA	NA
27640	ENSG00000169891	REPS2	NA	NA	NA	NA	NA	NA	NA	NA	NA	NA
27641	ENSG00000100908	EMC9	NA	NA	NA	NA	NA	NA	NA	NA	NA	NA
27642	ENSG00000265089	MIR4655	NA	NA	NA	NA	NA	NA	NA	NA	NA	NA
27643	ENSG00000226332	AL354836.1	NA	NA	NA	NA	NA	NA	NA	NA	NA	NA
27644	ENSG00000259321	AL136295.2	NA	NA	NA	NA	NA	NA	NA	NA	NA	NA
27645	ENSG00000250516	AC021678.1	NA	NA	NA	NA	NA	NA	NA	NA	NA	NA
27646	ENSG00000253907	AC021678.3	NA	NA	NA	NA	NA	NA	NA	NA	NA	NA
27647	ENSG00000253690	AC021678.2	NA	NA	NA	NA	NA	NA	NA	NA	NA	NA
27648	ENSG00000100911	PSME2	NA	NA	NA	NA	NA	NA	NA	NA	NA	NA
27649	ENSG00000239198	RPL5P22	NA	NA	NA	NA	NA	NA	NA	NA	NA	NA
27650	ENSG00000168081	PNOC	NA	NA	NA	NA	NA	NA	NA	NA	NA	NA
27651	ENSG00000197889	MEIG1	NA	NA	NA	NA	NA	NA	NA	NA	NA	NA
27652	ENSG00000277202	MIR8063	NA	NA	NA	NA	NA	NA	NA	NA	NA	NA
27653	ENSG00000206676	Y_RNA	NA	NA	NA	NA	NA	NA	NA	NA	NA	NA
27654	ENSG00000259460	AC078909.1	NA	NA	NA	NA	NA	NA	NA	NA	NA	NA
27655	ENSG00000274444	AC078909.2	NA	NA	NA	NA	NA	NA	NA	NA	NA	NA
27656	ENSG00000274216	Metazoa_SRP	NA	NA	NA	NA	NA	NA	NA	NA	NA	NA
27657	ENSG00000276984	AL023881.1	NA	NA	NA	NA	NA	NA	NA	NA	NA	NA
27658	ENSG00000259434	AC068875.1	NA	NA	NA	NA	NA	NA	NA	NA	NA	NA
27659	ENSG00000201467	AL732371.1	NA	NA	NA	NA	NA	NA	NA	NA	NA	NA
27660	ENSG00000235623	OR7E110P	NA	NA	NA	NA	NA	NA	NA	NA	NA	NA
27661	ENSG00000214322	CBX1P2	NA	NA	NA	NA	NA	NA	NA	NA	NA	NA
27662	ENSG00000214321	CBX1P4	NA	NA	NA	NA	NA	NA	NA	NA	NA	NA
27663	ENSG00000228547	OR7E26P	NA	NA	NA	NA	NA	NA	NA	NA	NA	NA
27664	ENSG00000270304	AC087283.1	NA	NA	NA	NA	NA	NA	NA	NA	NA	NA
27665	ENSG00000238764	AL845433.1	NA	NA	NA	NA	NA	NA	NA	NA	NA	NA
27666	ENSG00000182531	OR7E115P	NA	NA	NA	NA	NA	NA	NA	NA	NA	NA
27667	ENSG00000243122	AC016304.1	NA	NA	NA	NA	NA	NA	NA	NA	NA	NA
27668	ENSG00000237470	DCLRE1CP1	NA	NA	NA	NA	NA	NA	NA	NA	NA	NA
27669	ENSG00000090565	RAB11FIP3	NA	NA	NA	NA	NA	NA	NA	NA	NA	NA
27670	ENSG00000166069	TMCO5A	NA	NA	NA	NA	NA	NA	NA	NA	NA	NA
27671	ENSG00000152463	OLAH	NA	NA	NA	NA	NA	NA	NA	NA	NA	NA
27672	ENSG00000265465	MIR4768	NA	NA	NA	NA	NA	NA	NA	NA	NA	NA
27673	ENSG00000235834	Z93022.1	NA	NA	NA	NA	NA	NA	NA	NA	NA	NA
27674	ENSG00000230020	NHS-AS1	NA	NA	NA	NA	NA	NA	NA	NA	NA	NA
27675	ENSG00000226153	CHP1P3	NA	NA	NA	NA	NA	NA	NA	NA	NA	NA
27676	ENSG00000284074	MIR4758	NA	NA	NA	NA	NA	NA	NA	NA	NA	NA
27677	ENSG00000228812	LAMA5-AS1	NA	NA	NA	NA	NA	NA	NA	NA	NA	NA
27678	ENSG00000273619	AL121832.2	NA	NA	NA	NA	NA	NA	NA	NA	NA	NA
27679	ENSG00000201034	Y_RNA	NA	NA	NA	NA	NA	NA	NA	NA	NA	NA
27680	ENSG00000230428	AL049542.1	NA	NA	NA	NA	NA	NA	NA	NA	NA	NA
27681	ENSG00000277142	LINC00235	NA	NA	NA	NA	NA	NA	NA	NA	NA	NA
27682	ENSG00000259225	LINC02345	NA	NA	NA	NA	NA	NA	NA	NA	NA	NA
27683	ENSG00000228312	GAPDHP45	NA	NA	NA	NA	NA	NA	NA	NA	NA	NA
27684	ENSG00000199335	RNU6-204P	NA	NA	NA	NA	NA	NA	NA	NA	NA	NA
27685	ENSG00000176236	RPP38-DT	NA	NA	NA	NA	NA	NA	NA	NA	NA	NA
27686	ENSG00000251075	HTT-AS	NA	NA	NA	NA	NA	NA	NA	NA	NA	NA
27687	ENSG00000236914	LINC01852	NA	NA	NA	NA	NA	NA	NA	NA	NA	NA
27688	ENSG00000278778	AL390065.2	NA	NA	NA	NA	NA	NA	NA	NA	NA	NA
27689	ENSG00000274693	AL390065.1	NA	NA	NA	NA	NA	NA	NA	NA	NA	NA
27690	ENSG00000188981	MSANTD1	NA	NA	NA	NA	NA	NA	NA	NA	NA	NA
27691	ENSG00000259380	AC087473.1	NA	NA	NA	NA	NA	NA	NA	NA	NA	NA
27692	ENSG00000275437	AL121832.3	NA	NA	NA	NA	NA	NA	NA	NA	NA	NA
27693	ENSG00000130701	RBBP8NL	NA	NA	NA	NA	NA	NA	NA	NA	NA	NA
27694	ENSG00000284047	MIR6836	NA	NA	NA	NA	NA	NA	NA	NA	NA	NA
27695	ENSG00000271098	IMMP1LP3	NA	NA	NA	NA	NA	NA	NA	NA	NA	NA
27696	ENSG00000227873	Z93242.1	NA	NA	NA	NA	NA	NA	NA	NA	NA	NA
27697	ENSG00000233017	AL121832.1	NA	NA	NA	NA	NA	NA	NA	NA	NA	NA
27698	ENSG00000266124	MIR5587	NA	NA	NA	NA	NA	NA	NA	NA	NA	NA
27699	ENSG00000266235	MIR3176	NA	NA	NA	NA	NA	NA	NA	NA	NA	NA
27700	ENSG00000261691	Z97986.1	NA	NA	NA	NA	NA	NA	NA	NA	NA	NA
27701	ENSG00000130700	GATA5	NA	NA	NA	NA	NA	NA	NA	NA	NA	NA
27702	ENSG00000161992	PRR35	NA	NA	NA	NA	NA	NA	NA	NA	NA	NA
27703	ENSG00000283856	MIR7703	NA	NA	NA	NA	NA	NA	NA	NA	NA	NA
27704	ENSG00000259192	AC109631.1	NA	NA	NA	NA	NA	NA	NA	NA	NA	NA
27705	ENSG00000272050	AL499627.2	NA	NA	NA	NA	NA	NA	NA	NA	NA	NA
27706	ENSG00000276467	Z93929.1	NA	NA	NA	NA	NA	NA	NA	NA	NA	NA
27707	ENSG00000260542	AL499627.1	NA	NA	NA	NA	NA	NA	NA	NA	NA	NA
27708	ENSG00000225066	MDM4P1	NA	NA	NA	NA	NA	NA	NA	NA	NA	NA
27709	ENSG00000174403	MIR1-1HG-AS1	NA	NA	NA	NA	NA	NA	NA	NA	NA	NA
27710	ENSG00000225882	LINC01456	NA	NA	NA	NA	NA	NA	NA	NA	NA	NA
27711	ENSG00000177324	BEND2	NA	NA	NA	NA	NA	NA	NA	NA	NA	NA
27712	ENSG00000174407	MIR1-1HG	NA	NA	NA	NA	NA	NA	NA	NA	NA	NA
27713	ENSG00000199017	MIR1-1	NA	NA	NA	NA	NA	NA	NA	NA	NA	NA
27714	ENSG00000092098	RNF31	NA	NA	NA	NA	NA	NA	NA	NA	NA	NA
27715	ENSG00000284508	MIR133A2	NA	NA	NA	NA	NA	NA	NA	NA	NA	NA
27716	ENSG00000226094	RPL7P3	NA	NA	NA	NA	NA	NA	NA	NA	NA	NA
27717	ENSG00000264490	BX640514.1	NA	NA	NA	NA	NA	NA	NA	NA	NA	NA
27718	ENSG00000273812	BX640514.2	NA	NA	NA	NA	NA	NA	NA	NA	NA	NA
27719	ENSG00000286804	AC025871.3	NA	NA	NA	NA	NA	NA	NA	NA	NA	NA
27720	ENSG00000232121	AL450469.2	NA	NA	NA	NA	NA	NA	NA	NA	NA	NA
27721	ENSG00000254370	AC025871.2	NA	NA	NA	NA	NA	NA	NA	NA	NA	NA
27722	ENSG00000229882	AL450469.1	NA	NA	NA	NA	NA	NA	NA	NA	NA	NA
27723	ENSG00000207361	RNU6-178P	NA	NA	NA	NA	NA	NA	NA	NA	NA	NA
27724	ENSG00000167046	AL357033.1	NA	NA	NA	NA	NA	NA	NA	NA	NA	NA
27725	ENSG00000253567	AC025871.1	NA	NA	NA	NA	NA	NA	NA	NA	NA	NA
27726	ENSG00000101187	SLCO4A1	NA	NA	NA	NA	NA	NA	NA	NA	NA	NA
27727	ENSG00000206448	PPIAP30	NA	NA	NA	NA	NA	NA	NA	NA	NA	NA
27728	ENSG00000228181	AL590365.1	NA	NA	NA	NA	NA	NA	NA	NA	NA	NA
27729	ENSG00000265251	MIR4288	NA	NA	NA	NA	NA	NA	NA	NA	NA	NA
27730	ENSG00000202411	RNA5SP259	NA	NA	NA	NA	NA	NA	NA	NA	NA	NA
27731	ENSG00000232739	AL607028.1	NA	NA	NA	NA	NA	NA	NA	NA	NA	NA
27732	ENSG00000235211	TMSB10P2	NA	NA	NA	NA	NA	NA	NA	NA	NA	NA
27733	ENSG00000207025	Y_RNA	NA	NA	NA	NA	NA	NA	NA	NA	NA	NA
27734	ENSG00000277496	AL357033.4	NA	NA	NA	NA	NA	NA	NA	NA	NA	NA
27735	ENSG00000276317	AL357033.3	NA	NA	NA	NA	NA	NA	NA	NA	NA	NA
27736	ENSG00000232803	SLCO4A1-AS1	NA	NA	NA	NA	NA	NA	NA	NA	NA	NA
27737	ENSG00000237687	LINC00686	NA	NA	NA	NA	NA	NA	NA	NA	NA	NA
27738	ENSG00000223669	AL357033.2	NA	NA	NA	NA	NA	NA	NA	NA	NA	NA
27739	ENSG00000228705	LINC00659	NA	NA	NA	NA	NA	NA	NA	NA	NA	NA
27740	ENSG00000229873	OGFR-AS1	NA	NA	NA	NA	NA	NA	NA	NA	NA	NA
27741	ENSG00000230914	AC004840.1	NA	NA	NA	NA	NA	NA	NA	NA	NA	NA
27742	ENSG00000271163	AC004840.2	NA	NA	NA	NA	NA	NA	NA	NA	NA	NA
27743	ENSG00000246339	EXTL3-AS1	NA	NA	NA	NA	NA	NA	NA	NA	NA	NA
27744	ENSG00000275572	GRIFIN	NA	NA	NA	NA	NA	NA	NA	NA	NA	NA
27745	ENSG00000257108	NHLRC4	NA	NA	NA	NA	NA	NA	NA	NA	NA	NA
27746	ENSG00000282907	Z98883.1	NA	NA	NA	NA	NA	NA	NA	NA	NA	NA
27747	ENSG00000252537	AL358033.1	NA	NA	NA	NA	NA	NA	NA	NA	NA	NA
27748	ENSG00000237913	FTLP19	NA	NA	NA	NA	NA	NA	NA	NA	NA	NA
27749	ENSG00000201260	RNU6-1075P	NA	NA	NA	NA	NA	NA	NA	NA	NA	NA
27750	ENSG00000092758	COL9A3	NA	NA	NA	NA	NA	NA	NA	NA	NA	NA
27751	ENSG00000226140	LINC02654	NA	NA	NA	NA	NA	NA	NA	NA	NA	NA
27752	ENSG00000259529	AL136295.5	NA	NA	NA	NA	NA	NA	NA	NA	NA	NA
27753	ENSG00000199804	RNA5SP383	NA	NA	NA	NA	NA	NA	NA	NA	NA	NA
27754	ENSG00000213928	IRF9	NA	NA	NA	NA	NA	NA	NA	NA	NA	NA
27755	ENSG00000165983	PTER	NA	NA	NA	NA	NA	NA	NA	NA	NA	NA
27756	ENSG00000248840	AL645949.1	NA	NA	NA	NA	NA	NA	NA	NA	NA	NA
27757	ENSG00000248843	AL645949.2	NA	NA	NA	NA	NA	NA	NA	NA	NA	NA
27758	ENSG00000264357	MIR4648	NA	NA	NA	NA	NA	NA	NA	NA	NA	NA
27759	ENSG00000109758	HGFAC	NA	NA	NA	NA	NA	NA	NA	NA	NA	NA
27760	ENSG00000223156	RNU2-18P	NA	NA	NA	NA	NA	NA	NA	NA	NA	NA
27761	ENSG00000165985	C1QL3	NA	NA	NA	NA	NA	NA	NA	NA	NA	NA
27762	ENSG00000287925	AL353576.1	NA	NA	NA	NA	NA	NA	NA	NA	NA	NA
27763	ENSG00000286900	AL590235.2	NA	NA	NA	NA	NA	NA	NA	NA	NA	NA
27764	ENSG00000175920	DOK7	NA	NA	NA	NA	NA	NA	NA	NA	NA	NA
27765	ENSG00000100918	REC8	NA	NA	NA	NA	NA	NA	NA	NA	NA	NA
27766	ENSG00000225213	AC073367.1	NA	NA	NA	NA	NA	NA	NA	NA	NA	NA
27767	ENSG00000275001	AL365215.1	NA	NA	NA	NA	NA	NA	NA	NA	NA	NA
27768	ENSG00000286958	AL365215.2	NA	NA	NA	NA	NA	NA	NA	NA	NA	NA
27769	ENSG00000236187	GJA6P	NA	NA	NA	NA	NA	NA	NA	NA	NA	NA
27770	ENSG00000233838	DPH3P1	NA	NA	NA	NA	NA	NA	NA	NA	NA	NA
27771	ENSG00000102104	RS1	NA	NA	NA	NA	NA	NA	NA	NA	NA	NA
27772	ENSG00000236527	ARF4P2	NA	NA	NA	NA	NA	NA	NA	NA	NA	NA
27773	ENSG00000254034	INTS9-AS1	NA	NA	NA	NA	NA	NA	NA	NA	NA	NA
27774	ENSG00000242958	AC040975.1	NA	NA	NA	NA	NA	NA	NA	NA	NA	NA
27775	ENSG00000270090	AL590235.1	NA	NA	NA	NA	NA	NA	NA	NA	NA	NA
27776	ENSG00000216560	LINC00955	NA	NA	NA	NA	NA	NA	NA	NA	NA	NA
27777	ENSG00000286786	AC116158.3	NA	NA	NA	NA	NA	NA	NA	NA	NA	NA
27778	ENSG00000250681	AL121796.1	NA	NA	NA	NA	NA	NA	NA	NA	NA	NA
27779	ENSG00000259326	AC116158.1	NA	NA	NA	NA	NA	NA	NA	NA	NA	NA
27780	ENSG00000259598	AC116158.2	NA	NA	NA	NA	NA	NA	NA	NA	NA	NA
27781	ENSG00000250632	LINC02171	NA	NA	NA	NA	NA	NA	NA	NA	NA	NA
27782	ENSG00000175779	LINC02694	NA	NA	NA	NA	NA	NA	NA	NA	NA	NA
27783	ENSG00000086717	PPEF1	NA	NA	NA	NA	NA	NA	NA	NA	NA	NA
27784	ENSG00000250986	LINC02600	NA	NA	NA	NA	NA	NA	NA	NA	NA	NA
27785	ENSG00000184160	ADRA2C	NA	NA	NA	NA	NA	NA	NA	NA	NA	NA
27786	ENSG00000251166	OR7E163P	NA	NA	NA	NA	NA	NA	NA	NA	NA	NA
27787	ENSG00000273153	AC067747.1	NA	NA	NA	NA	NA	NA	NA	NA	NA	NA
27788	ENSG00000234386	OR7E162P	NA	NA	NA	NA	NA	NA	NA	NA	NA	NA
27789	ENSG00000249522	AC147876.1	NA	NA	NA	NA	NA	NA	NA	NA	NA	NA
27790	ENSG00000259731	AC022929.1	NA	NA	NA	NA	NA	NA	NA	NA	NA	NA
27791	ENSG00000253917	AC226119.1	NA	NA	NA	NA	NA	NA	NA	NA	NA	NA
27792	ENSG00000274281	AC022929.2	NA	NA	NA	NA	NA	NA	NA	NA	NA	NA
27793	ENSG00000271977	AC226119.2	NA	NA	NA	NA	NA	NA	NA	NA	NA	NA
27794	ENSG00000259345	AC013652.1	NA	NA	NA	NA	NA	NA	NA	NA	NA	NA
27795	ENSG00000251271	ALG1L7P	NA	NA	NA	NA	NA	NA	NA	NA	NA	NA
27796	ENSG00000228201	AL022341.1	NA	NA	NA	NA	NA	NA	NA	NA	NA	NA
27797	ENSG00000196497	IPO4	NA	NA	NA	NA	NA	NA	NA	NA	NA	NA
27798	ENSG00000259278	AC087878.1	NA	NA	NA	NA	NA	NA	NA	NA	NA	NA
27799	ENSG00000259423	AC113146.1	NA	NA	NA	NA	NA	NA	NA	NA	NA	NA
27800	ENSG00000184659	FOXD4L4	NA	NA	NA	NA	NA	NA	NA	NA	NA	NA
27801	ENSG00000175746	C15orf54	NA	NA	NA	NA	NA	NA	NA	NA	NA	NA
27802	ENSG00000204776	IGKV1OR-3	NA	NA	NA	NA	NA	NA	NA	NA	NA	NA
27803	ENSG00000237904	BX284632.2	NA	NA	NA	NA	NA	NA	NA	NA	NA	NA
27804	ENSG00000235893	BX284632.1	NA	NA	NA	NA	NA	NA	NA	NA	NA	NA
27805	ENSG00000259390	AC022196.1	NA	NA	NA	NA	NA	NA	NA	NA	NA	NA
27806	ENSG00000231701	BMS1P13	NA	NA	NA	NA	NA	NA	NA	NA	NA	NA
27807	ENSG00000279955	AC129778.1	NA	NA	NA	NA	NA	NA	NA	NA	NA	NA
27808	ENSG00000259447	AC013652.2	NA	NA	NA	NA	NA	NA	NA	NA	NA	NA
27809	ENSG00000279688	AQP7P3	NA	NA	NA	NA	NA	NA	NA	NA	NA	NA
27810	ENSG00000237221	PPEF1-AS1	NA	NA	NA	NA	NA	NA	NA	NA	NA	NA
27811	ENSG00000259269	AC109630.1	NA	NA	NA	NA	NA	NA	NA	NA	NA	NA
27812	ENSG00000196564	BLOC1S6P1	NA	NA	NA	NA	NA	NA	NA	NA	NA	NA
27813	ENSG00000274893	AL136317.2	NA	NA	NA	NA	NA	NA	NA	NA	NA	NA
27814	ENSG00000224224	HAUS1P2	NA	NA	NA	NA	NA	NA	NA	NA	NA	NA
27815	ENSG00000273668	AL136317.1	NA	NA	NA	NA	NA	NA	NA	NA	NA	NA
27816	ENSG00000237836	PHKA2-AS1	NA	NA	NA	NA	NA	NA	NA	NA	NA	NA
27817	ENSG00000250476	ENPP7P9	NA	NA	NA	NA	NA	NA	NA	NA	NA	NA
27818	ENSG00000288589	AC226119.3	NA	NA	NA	NA	NA	NA	NA	NA	NA	NA
27819	ENSG00000284727	AC116562.3	NA	NA	NA	NA	NA	NA	NA	NA	NA	NA
27820	ENSG00000278068	AL136317.3	NA	NA	NA	NA	NA	NA	NA	NA	NA	NA
27821	ENSG00000278720	AL669942.2	NA	NA	NA	NA	NA	NA	NA	NA	NA	NA
27822	ENSG00000243894	RPS3AP16	NA	NA	NA	NA	NA	NA	NA	NA	NA	NA
27823	ENSG00000250940	AC116562.2	NA	NA	NA	NA	NA	NA	NA	NA	NA	NA
27824	ENSG00000274628	AL669942.1	NA	NA	NA	NA	NA	NA	NA	NA	NA	NA
27825	ENSG00000248669	AC116562.1	NA	NA	NA	NA	NA	NA	NA	NA	NA	NA
27826	ENSG00000198787	OR7E103P	NA	NA	NA	NA	NA	NA	NA	NA	NA	NA
27827	ENSG00000273759	AL117379.1	NA	NA	NA	NA	NA	NA	NA	NA	NA	NA
27828	ENSG00000250381	UNC93B4	NA	NA	NA	NA	NA	NA	NA	NA	NA	NA
27829	ENSG00000250710	OR7E99P	NA	NA	NA	NA	NA	NA	NA	NA	NA	NA
27830	ENSG00000249844	OR7E43P	NA	NA	NA	NA	NA	NA	NA	NA	NA	NA
27831	ENSG00000286945	AL513478.4	NA	NA	NA	NA	NA	NA	NA	NA	NA	NA
27832	ENSG00000229146	SNX18P4	NA	NA	NA	NA	NA	NA	NA	NA	NA	NA
27833	ENSG00000163982	OTOP1	NA	NA	NA	NA	NA	NA	NA	NA	NA	NA
27834	ENSG00000101194	SLC17A9	NA	NA	NA	NA	NA	NA	NA	NA	NA	NA
27835	ENSG00000276107	AC037198.1	NA	NA	NA	NA	NA	NA	NA	NA	NA	NA
27836	ENSG00000278621	AC037198.2	NA	NA	NA	NA	NA	NA	NA	NA	NA	NA
27837	ENSG00000266710	RN7SL48P	NA	NA	NA	NA	NA	NA	NA	NA	NA	NA
27838	ENSG00000286724	AL732509.1	NA	NA	NA	NA	NA	NA	NA	NA	NA	NA
27839	ENSG00000259580	AC023908.2	NA	NA	NA	NA	NA	NA	NA	NA	NA	NA
27840	ENSG00000261136	AC023908.3	NA	NA	NA	NA	NA	NA	NA	NA	NA	NA
27841	ENSG00000125533	BHLHE23	NA	NA	NA	NA	NA	NA	NA	NA	NA	NA
27842	ENSG00000272259	LINC01749	NA	NA	NA	NA	NA	NA	NA	NA	NA	NA
27843	ENSG00000273710	Metazoa_SRP	NA	NA	NA	NA	NA	NA	NA	NA	NA	NA
27844	ENSG00000259196	HMBOX1-IT1	NA	NA	NA	NA	NA	NA	NA	NA	NA	NA
27845	ENSG00000229124	VIM-AS1	NA	NA	NA	NA	NA	NA	NA	NA	NA	NA
27846	ENSG00000125514	LINC00029	NA	NA	NA	NA	NA	NA	NA	NA	NA	NA
27847	ENSG00000200719	RNA5SP260	NA	NA	NA	NA	NA	NA	NA	NA	NA	NA
27848	ENSG00000259366	AC108449.2	NA	NA	NA	NA	NA	NA	NA	NA	NA	NA
27849	ENSG00000276257	AL513478.1	NA	NA	NA	NA	NA	NA	NA	NA	NA	NA
27850	ENSG00000275030	RNU6-538P	NA	NA	NA	NA	NA	NA	NA	NA	NA	NA
27851	ENSG00000237119	LINC01056	NA	NA	NA	NA	NA	NA	NA	NA	NA	NA
27852	ENSG00000284611	AL513478.2	NA	NA	NA	NA	NA	NA	NA	NA	NA	NA
27853	ENSG00000284658	AL513478.3	NA	NA	NA	NA	NA	NA	NA	NA	NA	NA
27854	ENSG00000259432	AC023908.1	NA	NA	NA	NA	NA	NA	NA	NA	NA	NA
27855	ENSG00000233765	CDRT15P12	NA	NA	NA	NA	NA	NA	NA	NA	NA	NA
27856	ENSG00000231133	HAR1B	NA	NA	NA	NA	NA	NA	NA	NA	NA	NA
27857	ENSG00000246863	GPR176-DT	NA	NA	NA	NA	NA	NA	NA	NA	NA	NA
27858	ENSG00000274181	RBPJP2	NA	NA	NA	NA	NA	NA	NA	NA	NA	NA
27859	ENSG00000200305	Y_RNA	NA	NA	NA	NA	NA	NA	NA	NA	NA	NA
27860	ENSG00000276894	RAB28P4	NA	NA	NA	NA	NA	NA	NA	NA	NA	NA
27861	ENSG00000277297	ATP5F1AP10	NA	NA	NA	NA	NA	NA	NA	NA	NA	NA
27862	ENSG00000273849	SDR42E1P4	NA	NA	NA	NA	NA	NA	NA	NA	NA	NA
27863	ENSG00000276457	FKBP4P8	NA	NA	NA	NA	NA	NA	NA	NA	NA	NA
27864	ENSG00000274915	AL096828.4	NA	NA	NA	NA	NA	NA	NA	NA	NA	NA
27865	ENSG00000225978	HAR1A	NA	NA	NA	NA	NA	NA	NA	NA	NA	NA
27866	ENSG00000287324	AL096828.6	NA	NA	NA	NA	NA	NA	NA	NA	NA	NA
27867	ENSG00000248516	AC105415.1	NA	NA	NA	NA	NA	NA	NA	NA	NA	NA
27868	ENSG00000260416	AL096828.2	NA	NA	NA	NA	NA	NA	NA	NA	NA	NA
27869	ENSG00000286628	AL096828.5	NA	NA	NA	NA	NA	NA	NA	NA	NA	NA
27870	ENSG00000231977	AL096828.1	NA	NA	NA	NA	NA	NA	NA	NA	NA	NA
27871	ENSG00000207598	MIR124-3	NA	NA	NA	NA	NA	NA	NA	NA	NA	NA
27872	ENSG00000277490	BX664608.1	NA	NA	NA	NA	NA	NA	NA	NA	NA	NA
27873	ENSG00000277350	AL353770.4	NA	NA	NA	NA	NA	NA	NA	NA	NA	NA
27874	ENSG00000273821	AL096828.3	NA	NA	NA	NA	NA	NA	NA	NA	NA	NA
27875	ENSG00000276039	AL353770.2	NA	NA	NA	NA	NA	NA	NA	NA	NA	NA
27876	ENSG00000101197	BIRC7	NA	NA	NA	NA	NA	NA	NA	NA	NA	NA
27877	ENSG00000274355	FAM74A3	NA	NA	NA	NA	NA	NA	NA	NA	NA	NA
27878	ENSG00000276348	AL353770.3	NA	NA	NA	NA	NA	NA	NA	NA	NA	NA
27879	ENSG00000274820	AL353770.1	NA	NA	NA	NA	NA	NA	NA	NA	NA	NA
27880	ENSG00000275969	SPATA31A3	NA	NA	NA	NA	NA	NA	NA	NA	NA	NA
27881	ENSG00000274852	RN7SL422P	NA	NA	NA	NA	NA	NA	NA	NA	NA	NA
27882	ENSG00000277575	AL162233.1	NA	NA	NA	NA	NA	NA	NA	NA	NA	NA
27883	ENSG00000266463	MIR3196	NA	NA	NA	NA	NA	NA	NA	NA	NA	NA
27884	ENSG00000273999	RBM17P2	NA	NA	NA	NA	NA	NA	NA	NA	NA	NA
27885	ENSG00000276204	BX005195.1	NA	NA	NA	NA	NA	NA	NA	NA	NA	NA
27886	ENSG00000276898	BX664730.1	NA	NA	NA	NA	NA	NA	NA	NA	NA	NA
27887	ENSG00000173698	ADGRG2	NA	NA	NA	NA	NA	NA	NA	NA	NA	NA
27888	ENSG00000275904	Y_RNA	NA	NA	NA	NA	NA	NA	NA	NA	NA	NA
27889	ENSG00000274026	FAM27E3	NA	NA	NA	NA	NA	NA	NA	NA	NA	NA
27890	ENSG00000286079	AL627230.3	NA	NA	NA	NA	NA	NA	NA	NA	NA	NA
27891	ENSG00000278763	FAM27B	NA	NA	NA	NA	NA	NA	NA	NA	NA	NA
27892	ENSG00000259389	H3P38	NA	NA	NA	NA	NA	NA	NA	NA	NA	NA
27893	ENSG00000275493	AL627230.1	NA	NA	NA	NA	NA	NA	NA	NA	NA	NA
27894	ENSG00000274098	RN7SL787P	NA	NA	NA	NA	NA	NA	NA	NA	NA	NA
27895	ENSG00000278010	SNORA70	NA	NA	NA	NA	NA	NA	NA	NA	NA	NA
27896	ENSG00000277618	AL627230.2	NA	NA	NA	NA	NA	NA	NA	NA	NA	NA
27897	ENSG00000262528	AL022341.2	NA	NA	NA	NA	NA	NA	NA	NA	NA	NA
27898	ENSG00000259607	AC108449.3	NA	NA	NA	NA	NA	NA	NA	NA	NA	NA
27899	ENSG00000275620	FLJ16779	NA	NA	NA	NA	NA	NA	NA	NA	NA	NA
27900	ENSG00000254129	AC108449.1	NA	NA	NA	NA	NA	NA	NA	NA	NA	NA
27901	ENSG00000248508	SRP14-AS1	NA	NA	NA	NA	NA	NA	NA	NA	NA	NA
27902	ENSG00000253770	HMGB1P23	NA	NA	NA	NA	NA	NA	NA	NA	NA	NA
27903	ENSG00000234961	AL133415.1	NA	NA	NA	NA	NA	NA	NA	NA	NA	NA
27904	ENSG00000259584	AC021755.2	NA	NA	NA	NA	NA	NA	NA	NA	NA	NA
27905	ENSG00000275636	AC021755.3	NA	NA	NA	NA	NA	NA	NA	NA	NA	NA
27906	ENSG00000285601	AC084262.2	NA	NA	NA	NA	NA	NA	NA	NA	NA	NA
27907	ENSG00000204832	ST8SIA6-AS1	NA	NA	NA	NA	NA	NA	NA	NA	NA	NA
27908	ENSG00000260253	AC084262.1	NA	NA	NA	NA	NA	NA	NA	NA	NA	NA
27909	ENSG00000253632	AC084026.2	NA	NA	NA	NA	NA	NA	NA	NA	NA	NA
27910	ENSG00000253182	AC084026.1	NA	NA	NA	NA	NA	NA	NA	NA	NA	NA
27911	ENSG00000278551	RNU6-368P	NA	NA	NA	NA	NA	NA	NA	NA	NA	NA
27912	ENSG00000226904	AL353608.2	NA	NA	NA	NA	NA	NA	NA	NA	NA	NA
27913	ENSG00000280147	AC084026.3	NA	NA	NA	NA	NA	NA	NA	NA	NA	NA
27914	ENSG00000251803	Y_RNA	NA	NA	NA	NA	NA	NA	NA	NA	NA	NA
27915	ENSG00000243844	RPL17P33	NA	NA	NA	NA	NA	NA	NA	NA	NA	NA
27916	ENSG00000236582	PRPF38AP2	NA	NA	NA	NA	NA	NA	NA	NA	NA	NA
27917	ENSG00000251191	LINC00589	NA	NA	NA	NA	NA	NA	NA	NA	NA	NA
27918	ENSG00000253490	LINC02099	NA	NA	NA	NA	NA	NA	NA	NA	NA	NA
27919	ENSG00000259409	BMF-AS1	NA	NA	NA	NA	NA	NA	NA	NA	NA	NA
27920	ENSG00000259239	AC021755.1	NA	NA	NA	NA	NA	NA	NA	NA	NA	NA
27921	ENSG00000248964	AC131254.1	NA	NA	NA	NA	NA	NA	NA	NA	NA	NA
27922	ENSG00000254086	AC131254.3	NA	NA	NA	NA	NA	NA	NA	NA	NA	NA
27923	ENSG00000248221	STX18-IT1	NA	NA	NA	NA	NA	NA	NA	NA	NA	NA
27924	ENSG00000253604	AC131254.2	NA	NA	NA	NA	NA	NA	NA	NA	NA	NA
27925	ENSG00000237170	RPS7P15	NA	NA	NA	NA	NA	NA	NA	NA	NA	NA
27926	ENSG00000253279	LINC02209	NA	NA	NA	NA	NA	NA	NA	NA	NA	NA
27927	ENSG00000280126	AC069542.2	NA	NA	NA	NA	NA	NA	NA	NA	NA	NA
27928	ENSG00000260589	STAM-AS1	NA	NA	NA	NA	NA	NA	NA	NA	NA	NA
27929	ENSG00000247708	STX18-AS1	NA	NA	NA	NA	NA	NA	NA	NA	NA	NA
27930	ENSG00000264788	MIR3148	NA	NA	NA	NA	NA	NA	NA	NA	NA	NA
27931	ENSG00000254013	MAP2K1P1	NA	NA	NA	NA	NA	NA	NA	NA	NA	NA
27932	ENSG00000239175	RNU6-1218P	NA	NA	NA	NA	NA	NA	NA	NA	NA	NA
27933	ENSG00000259522	AL136295.4	NA	NA	NA	NA	NA	NA	NA	NA	NA	NA
27934	ENSG00000280310	AC092437.1	NA	NA	NA	NA	NA	NA	NA	NA	NA	NA
27935	ENSG00000273396	LINC01396	NA	NA	NA	NA	NA	NA	NA	NA	NA	NA
27936	ENSG00000287765	AL136295.22	NA	NA	NA	NA	NA	NA	NA	NA	NA	NA
27937	ENSG00000251587	LDHAP1	NA	NA	NA	NA	NA	NA	NA	NA	NA	NA
27938	ENSG00000100926	TM9SF1	NA	NA	NA	NA	NA	NA	NA	NA	NA	NA
27939	ENSG00000229190	AC069542.1	NA	NA	NA	NA	NA	NA	NA	NA	NA	NA
27940	ENSG00000200761	RN7SKP113	NA	NA	NA	NA	NA	NA	NA	NA	NA	NA
27941	ENSG00000148483	TMEM236	NA	NA	NA	NA	NA	NA	NA	NA	NA	NA
27942	ENSG00000170891	CYTL1	NA	NA	NA	NA	NA	NA	NA	NA	NA	NA
27943	ENSG00000260314	MRC1	NA	NA	NA	NA	NA	NA	NA	NA	NA	NA
27944	ENSG00000272256	AC044849.1	NA	NA	NA	NA	NA	NA	NA	NA	NA	NA
27945	ENSG00000137843	PAK6	NA	NA	NA	NA	NA	NA	NA	NA	NA	NA
27946	ENSG00000174945	AMZ1	NA	NA	NA	NA	NA	NA	NA	NA	NA	NA
27947	ENSG00000254692	AL136295.1	NA	NA	NA	NA	NA	NA	NA	NA	NA	NA
27948	ENSG00000276698	AL136295.6	NA	NA	NA	NA	NA	NA	NA	NA	NA	NA
27949	ENSG00000278784	AL136295.7	NA	NA	NA	NA	NA	NA	NA	NA	NA	NA
27950	ENSG00000139908	TSSK4	NA	NA	NA	NA	NA	NA	NA	NA	NA	NA
27951	ENSG00000241511	RPS15AP24	NA	NA	NA	NA	NA	NA	NA	NA	NA	NA
27952	ENSG00000177669	MBOAT4	NA	NA	NA	NA	NA	NA	NA	NA	NA	NA
27953	ENSG00000207938	MIR511	NA	NA	NA	NA	NA	NA	NA	NA	NA	NA
27954	ENSG00000235637	AC069023.1	NA	NA	NA	NA	NA	NA	NA	NA	NA	NA
27955	ENSG00000271869	AC026979.2	NA	NA	NA	NA	NA	NA	NA	NA	NA	NA
27956	ENSG00000252266	Y_RNA	NA	NA	NA	NA	NA	NA	NA	NA	NA	NA
27957	ENSG00000201496	RN7SKP275	NA	NA	NA	NA	NA	NA	NA	NA	NA	NA
27958	ENSG00000082929	LINC01587	NA	NA	NA	NA	NA	NA	NA	NA	NA	NA
27959	ENSG00000148482	SLC39A12	NA	NA	NA	NA	NA	NA	NA	NA	NA	NA
27960	ENSG00000254505	CHMP4A	NA	NA	NA	NA	NA	NA	NA	NA	NA	NA
27961	ENSG00000231357	AC006028.1	NA	NA	NA	NA	NA	NA	NA	NA	NA	NA
27962	ENSG00000198286	CARD11	NA	NA	NA	NA	NA	NA	NA	NA	NA	NA
27963	ENSG00000173040	EVC2	NA	NA	NA	NA	NA	NA	NA	NA	NA	NA
27964	ENSG00000253708	AC026979.1	NA	NA	NA	NA	NA	NA	NA	NA	NA	NA
27965	ENSG00000285669	AC026979.4	NA	NA	NA	NA	NA	NA	NA	NA	NA	NA
27966	ENSG00000272375	AC026979.3	NA	NA	NA	NA	NA	NA	NA	NA	NA	NA
27967	ENSG00000248159	HSPA8P11	NA	NA	NA	NA	NA	NA	NA	NA	NA	NA
27968	ENSG00000260669	AL096870.2	NA	NA	NA	NA	NA	NA	NA	NA	NA	NA
27969	ENSG00000254316	AC090820.1	NA	NA	NA	NA	NA	NA	NA	NA	NA	NA
27970	ENSG00000103269	RHBDL1	NA	NA	NA	NA	NA	NA	NA	NA	NA	NA
27971	ENSG00000287590	AC090820.2	NA	NA	NA	NA	NA	NA	NA	NA	NA	NA
27972	ENSG00000226083	SLC39A12-AS1	NA	NA	NA	NA	NA	NA	NA	NA	NA	NA
27973	ENSG00000253346	AC109329.1	NA	NA	NA	NA	NA	NA	NA	NA	NA	NA
27974	ENSG00000213920	MDP1	NA	NA	NA	NA	NA	NA	NA	NA	NA	NA
27975	ENSG00000254152	PPIAP84	NA	NA	NA	NA	NA	NA	NA	NA	NA	NA
27976	ENSG00000127589	TUBBP1	NA	NA	NA	NA	NA	NA	NA	NA	NA	NA
27977	ENSG00000254109	RBPMS-AS1	NA	NA	NA	NA	NA	NA	NA	NA	NA	NA
27978	ENSG00000237286	CARD11-AS1	NA	NA	NA	NA	NA	NA	NA	NA	NA	NA
27979	ENSG00000201794	RN7SKP130	NA	NA	NA	NA	NA	NA	NA	NA	NA	NA
27980	ENSG00000228334	AC024028.1	NA	NA	NA	NA	NA	NA	NA	NA	NA	NA
27981	ENSG00000217455	AC073316.1	NA	NA	NA	NA	NA	NA	NA	NA	NA	NA
27982	ENSG00000255526	NEDD8-MDP1	NA	NA	NA	NA	NA	NA	NA	NA	NA	NA
27983	ENSG00000259288	BUB1B-PAK6	NA	NA	NA	NA	NA	NA	NA	NA	NA	NA
27984	ENSG00000273786	AC020658.4	NA	NA	NA	NA	NA	NA	NA	NA	NA	NA
27985	ENSG00000260394	LINC02867	NA	NA	NA	NA	NA	NA	NA	NA	NA	NA
27986	ENSG00000260648	AC020658.3	NA	NA	NA	NA	NA	NA	NA	NA	NA	NA
27987	ENSG00000231892	AC073316.2	NA	NA	NA	NA	NA	NA	NA	NA	NA	NA
27988	ENSG00000279537	AC020658.7	NA	NA	NA	NA	NA	NA	NA	NA	NA	NA
27989	ENSG00000279441	Z92544.2	NA	NA	NA	NA	NA	NA	NA	NA	NA	NA
27990	ENSG00000236708	SDK1-AS1	NA	NA	NA	NA	NA	NA	NA	NA	NA	NA
27991	ENSG00000176753	C15orf56	NA	NA	NA	NA	NA	NA	NA	NA	NA	NA
27992	ENSG00000279409	AC020658.6	NA	NA	NA	NA	NA	NA	NA	NA	NA	NA
27993	ENSG00000129559	NEDD8	NA	NA	NA	NA	NA	NA	NA	NA	NA	NA
27994	ENSG00000266104	MIR4326	NA	NA	NA	NA	NA	NA	NA	NA	NA	NA
27995	ENSG00000100938	GMPR2	NA	NA	NA	NA	NA	NA	NA	NA	NA	NA
27996	ENSG00000101203	COL20A1	NA	NA	NA	NA	NA	NA	NA	NA	NA	NA
27997	ENSG00000165995	CACNB2	NA	NA	NA	NA	NA	NA	NA	NA	NA	NA
27998	ENSG00000224593	AC092427.1	NA	NA	NA	NA	NA	NA	NA	NA	NA	NA
27999	ENSG00000236510	AC011284.1	NA	NA	NA	NA	NA	NA	NA	NA	NA	NA
28000	ENSG00000283991	AC017000.1	NA	NA	NA	NA	NA	NA	NA	NA	NA	NA
28001	ENSG00000261809	CYP3A54P	NA	NA	NA	NA	NA	NA	NA	NA	NA	NA
28002	ENSG00000286874	AC072054.1	NA	NA	NA	NA	NA	NA	NA	NA	NA	NA
28003	ENSG00000287665	AC092428.1	NA	NA	NA	NA	NA	NA	NA	NA	NA	NA
28004	ENSG00000279041	AC102945.2	NA	NA	NA	NA	NA	NA	NA	NA	NA	NA
28005	ENSG00000222439	RNU6-994P	NA	NA	NA	NA	NA	NA	NA	NA	NA	NA
28006	ENSG00000230778	ANKRD63	NA	NA	NA	NA	NA	NA	NA	NA	NA	NA
28007	ENSG00000273855	AC020658.5	NA	NA	NA	NA	NA	NA	NA	NA	NA	NA
28008	ENSG00000259307	PLCB2-AS1	NA	NA	NA	NA	NA	NA	NA	NA	NA	NA
28009	ENSG00000244705	AC020658.1	NA	NA	NA	NA	NA	NA	NA	NA	NA	NA
28010	ENSG00000259198	AC020658.2	NA	NA	NA	NA	NA	NA	NA	NA	NA	NA
28011	ENSG00000188549	CCDC9B	NA	NA	NA	NA	NA	NA	NA	NA	NA	NA
28012	ENSG00000253112	AC102945.1	NA	NA	NA	NA	NA	NA	NA	NA	NA	NA
28013	ENSG00000254172	RNU5A-3P	NA	NA	NA	NA	NA	NA	NA	NA	NA	NA
28014	ENSG00000252714	RNA5SP392	NA	NA	NA	NA	NA	NA	NA	NA	NA	NA
28015	ENSG00000233041	PHGR1	NA	NA	NA	NA	NA	NA	NA	NA	NA	NA
28016	ENSG00000203900	AL121827.1	NA	NA	NA	NA	NA	NA	NA	NA	NA	NA
28017	ENSG00000279706	AL353608.4	NA	NA	NA	NA	NA	NA	NA	NA	NA	NA
28018	ENSG00000187559	FOXD4L3	NA	NA	NA	NA	NA	NA	NA	NA	NA	NA
28019	ENSG00000259368	AC013356.4	NA	NA	NA	NA	NA	NA	NA	NA	NA	NA
28020	ENSG00000234394	AL353608.3	NA	NA	NA	NA	NA	NA	NA	NA	NA	NA
28021	ENSG00000225337	AL353608.1	NA	NA	NA	NA	NA	NA	NA	NA	NA	NA
28022	ENSG00000261659	Z92544.1	NA	NA	NA	NA	NA	NA	NA	NA	NA	NA
28023	ENSG00000264474	MIR4656	NA	NA	NA	NA	NA	NA	NA	NA	NA	NA
28024	ENSG00000287541	AC092610.1	NA	NA	NA	NA	NA	NA	NA	NA	NA	NA
28025	ENSG00000181215	C4orf50	NA	NA	NA	NA	NA	NA	NA	NA	NA	NA
28026	ENSG00000263631	MIR378D1	NA	NA	NA	NA	NA	NA	NA	NA	NA	NA
28027	ENSG00000224958	PGM5-AS1	NA	NA	NA	NA	NA	NA	NA	NA	NA	NA
28028	ENSG00000279255	Z97653.2	NA	NA	NA	NA	NA	NA	NA	NA	NA	NA
28029	ENSG00000259840	Z97653.1	NA	NA	NA	NA	NA	NA	NA	NA	NA	NA
28030	ENSG00000233178	AL161457.2	NA	NA	NA	NA	NA	NA	NA	NA	NA	NA
28031	ENSG00000229019	AL161457.1	NA	NA	NA	NA	NA	NA	NA	NA	NA	NA
28032	ENSG00000152969	JAKMIP1	NA	NA	NA	NA	NA	NA	NA	NA	NA	NA
28033	ENSG00000181778	TMEM252	NA	NA	NA	NA	NA	NA	NA	NA	NA	NA
28034	ENSG00000206895	Y_RNA	NA	NA	NA	NA	NA	NA	NA	NA	NA	NA
28035	ENSG00000226337	TMEM252-DT	NA	NA	NA	NA	NA	NA	NA	NA	NA	NA
28036	ENSG00000213935	RPL22P16	NA	NA	NA	NA	NA	NA	NA	NA	NA	NA
28037	ENSG00000234506	LINC01506	NA	NA	NA	NA	NA	NA	NA	NA	NA	NA
28038	ENSG00000224025	AL353616.1	NA	NA	NA	NA	NA	NA	NA	NA	NA	NA
28039	ENSG00000136297	MMD2	NA	NA	NA	NA	NA	NA	NA	NA	NA	NA
28040	ENSG00000162004	CCDC78	NA	NA	NA	NA	NA	NA	NA	NA	NA	NA
28041	ENSG00000196204	RNF216P1	NA	NA	NA	NA	NA	NA	NA	NA	NA	NA
28042	ENSG00000236998	AL354794.2	NA	NA	NA	NA	NA	NA	NA	NA	NA	NA
28043	ENSG00000236733	AL354794.1	NA	NA	NA	NA	NA	NA	NA	NA	NA	NA
28044	ENSG00000207000	RNU6-820P	NA	NA	NA	NA	NA	NA	NA	NA	NA	NA
28045	ENSG00000165059	PRKACG	NA	NA	NA	NA	NA	NA	NA	NA	NA	NA
28046	ENSG00000285130	AL358113.1	NA	NA	NA	NA	NA	NA	NA	NA	NA	NA
28047	ENSG00000272968	RBAK-RBAKDN	NA	NA	NA	NA	NA	NA	NA	NA	NA	NA
28048	ENSG00000270236	AL162730.1	NA	NA	NA	NA	NA	NA	NA	NA	NA	NA
28049	ENSG00000270822	AC092032.1	NA	NA	NA	NA	NA	NA	NA	NA	NA	NA
28050	ENSG00000275328	SPDYE19P	NA	NA	NA	NA	NA	NA	NA	NA	NA	NA
28051	ENSG00000271081	HIKESHIP3	NA	NA	NA	NA	NA	NA	NA	NA	NA	NA
28052	ENSG00000284684	AC092442.1	NA	NA	NA	NA	NA	NA	NA	NA	NA	NA
28053	ENSG00000287786	AC113615.2	NA	NA	NA	NA	NA	NA	NA	NA	NA	NA
28054	ENSG00000273313	RBAKDN	NA	NA	NA	NA	NA	NA	NA	NA	NA	NA
28055	ENSG00000249896	LINC02495	NA	NA	NA	NA	NA	NA	NA	NA	NA	NA
28056	ENSG00000272595	OR10AH1P	NA	NA	NA	NA	NA	NA	NA	NA	NA	NA
28057	ENSG00000251408	AC113615.1	NA	NA	NA	NA	NA	NA	NA	NA	NA	NA
28058	ENSG00000159904	ZNF890P	NA	NA	NA	NA	NA	NA	NA	NA	NA	NA
28059	ENSG00000288588	AC116317.2	NA	NA	NA	NA	NA	NA	NA	NA	NA	NA
28060	ENSG00000202039	RNU6-215P	NA	NA	NA	NA	NA	NA	NA	NA	NA	NA
28061	ENSG00000103253	HAGHL	NA	NA	NA	NA	NA	NA	NA	NA	NA	NA
28062	ENSG00000253204	AC090281.1	NA	NA	NA	NA	NA	NA	NA	NA	NA	NA
28063	ENSG00000253793	AC008066.1	NA	NA	NA	NA	NA	NA	NA	NA	NA	NA
28064	ENSG00000259364	AC013356.3	NA	NA	NA	NA	NA	NA	NA	NA	NA	NA
28065	ENSG00000259211	AC013356.2	NA	NA	NA	NA	NA	NA	NA	NA	NA	NA
28066	ENSG00000244251	AC013356.1	NA	NA	NA	NA	NA	NA	NA	NA	NA	NA
28067	ENSG00000259536	AC091045.1	NA	NA	NA	NA	NA	NA	NA	NA	NA	NA
28068	ENSG00000286176	AC116317.1	NA	NA	NA	NA	NA	NA	NA	NA	NA	NA
28069	ENSG00000074211	PPP2R2C	NA	NA	NA	NA	NA	NA	NA	NA	NA	NA
28070	ENSG00000223313	RNU6-516P	NA	NA	NA	NA	NA	NA	NA	NA	NA	NA
28071	ENSG00000253579	SUMO2P16	NA	NA	NA	NA	NA	NA	NA	NA	NA	NA
28072	ENSG00000253961	AC009563.1	NA	NA	NA	NA	NA	NA	NA	NA	NA	NA
28073	ENSG00000203573	Metazoa_SRP	NA	NA	NA	NA	NA	NA	NA	NA	NA	NA
28074	ENSG00000229211	KCTD9P6	NA	NA	NA	NA	NA	NA	NA	NA	NA	NA
28075	ENSG00000253377	AC068672.2	NA	NA	NA	NA	NA	NA	NA	NA	NA	NA
28076	ENSG00000254095	AC068672.3	NA	NA	NA	NA	NA	NA	NA	NA	NA	NA
28077	ENSG00000253275	AC068672.1	NA	NA	NA	NA	NA	NA	NA	NA	NA	NA
28078	ENSG00000287204	AC090816.1	NA	NA	NA	NA	NA	NA	NA	NA	NA	NA
28079	ENSG00000222468	RNA5SP261	NA	NA	NA	NA	NA	NA	NA	NA	NA	NA
28080	ENSG00000202144	Y_RNA	NA	NA	NA	NA	NA	NA	NA	NA	NA	NA
28081	ENSG00000275800	EIF5P2	NA	NA	NA	NA	NA	NA	NA	NA	NA	NA
28082	ENSG00000241269	AC093620.1	NA	NA	NA	NA	NA	NA	NA	NA	NA	NA
28083	ENSG00000188365	AC092171.1	NA	NA	NA	NA	NA	NA	NA	NA	NA	NA
28084	ENSG00000272953	AC092171.4	NA	NA	NA	NA	NA	NA	NA	NA	NA	NA
28085	ENSG00000234432	AC092171.3	NA	NA	NA	NA	NA	NA	NA	NA	NA	NA
28086	ENSG00000273084	AC092171.5	NA	NA	NA	NA	NA	NA	NA	NA	NA	NA
28087	ENSG00000265814	RN7SL376P	NA	NA	NA	NA	NA	NA	NA	NA	NA	NA
28088	ENSG00000280936	AL353658.1	NA	NA	NA	NA	NA	NA	NA	NA	NA	NA
28089	ENSG00000259254	AC022405.1	NA	NA	NA	NA	NA	NA	NA	NA	NA	NA
28090	ENSG00000226390	KCNQ2-AS1	NA	NA	NA	NA	NA	NA	NA	NA	NA	NA
28091	ENSG00000245849	RAD51-AS1	NA	NA	NA	NA	NA	NA	NA	NA	NA	NA
28092	ENSG00000102854	MSLN	NA	NA	NA	NA	NA	NA	NA	NA	NA	NA
28093	ENSG00000251580	LINC02482	NA	NA	NA	NA	NA	NA	NA	NA	NA	NA
28094	ENSG00000230733	AC092171.2	NA	NA	NA	NA	NA	NA	NA	NA	NA	NA
28095	ENSG00000207973	MIR589	NA	NA	NA	NA	NA	NA	NA	NA	NA	NA
28096	ENSG00000284847	AC093323.4	NA	NA	NA	NA	NA	NA	NA	NA	NA	NA
28097	ENSG00000246526	LINC02481	NA	NA	NA	NA	NA	NA	NA	NA	NA	NA
28098	ENSG00000279859	AC093323.2	NA	NA	NA	NA	NA	NA	NA	NA	NA	NA
28099	ENSG00000163993	S100P	NA	NA	NA	NA	NA	NA	NA	NA	NA	NA
28100	ENSG00000230226	AL121829.1	NA	NA	NA	NA	NA	NA	NA	NA	NA	NA
28101	ENSG00000282742	AC093323.3	NA	NA	NA	NA	NA	NA	NA	NA	NA	NA
28102	ENSG00000287331	AC106045.1	NA	NA	NA	NA	NA	NA	NA	NA	NA	NA
28103	ENSG00000092330	TINF2	NA	NA	NA	NA	NA	NA	NA	NA	NA	NA
28104	ENSG00000101213	PTK6	NA	NA	NA	NA	NA	NA	NA	NA	NA	NA
28105	ENSG00000125508	SRMS	NA	NA	NA	NA	NA	NA	NA	NA	NA	NA
28106	ENSG00000275812	AL121829.2	NA	NA	NA	NA	NA	NA	NA	NA	NA	NA
28107	ENSG00000278910	BANCR	NA	NA	NA	NA	NA	NA	NA	NA	NA	NA
28108	ENSG00000092295	TGM1	NA	NA	NA	NA	NA	NA	NA	NA	NA	NA
28109	ENSG00000279136	AL031258.1	NA	NA	NA	NA	NA	NA	NA	NA	NA	NA
28110	ENSG00000243888	AL355140.1	NA	NA	NA	NA	NA	NA	NA	NA	NA	NA
28111	ENSG00000229312	AL353693.1	NA	NA	NA	NA	NA	NA	NA	NA	NA	NA
28112	ENSG00000162006	MSLNL	NA	NA	NA	NA	NA	NA	NA	NA	NA	NA
28113	ENSG00000261447	AL162412.1	NA	NA	NA	NA	NA	NA	NA	NA	NA	NA
28114	ENSG00000207579	MIR662	NA	NA	NA	NA	NA	NA	NA	NA	NA	NA
28115	ENSG00000225626	C9orf135-DT	NA	NA	NA	NA	NA	NA	NA	NA	NA	NA
28116	ENSG00000100949	RABGGTA	NA	NA	NA	NA	NA	NA	NA	NA	NA	NA
28117	ENSG00000272719	AC006483.2	NA	NA	NA	NA	NA	NA	NA	NA	NA	NA
28118	ENSG00000228974	AC006483.1	NA	NA	NA	NA	NA	NA	NA	NA	NA	NA
28119	ENSG00000204711	C9orf135	NA	NA	NA	NA	NA	NA	NA	NA	NA	NA
28120	ENSG00000287104	AC097382.3	NA	NA	NA	NA	NA	NA	NA	NA	NA	NA
28121	ENSG00000187904	AC097382.1	NA	NA	NA	NA	NA	NA	NA	NA	NA	NA
28122	ENSG00000202392	RN7SKP292	NA	NA	NA	NA	NA	NA	NA	NA	NA	NA
28123	ENSG00000245748	AC097382.2	NA	NA	NA	NA	NA	NA	NA	NA	NA	NA
28124	ENSG00000241174	RN7SL570P	NA	NA	NA	NA	NA	NA	NA	NA	NA	NA
28125	ENSG00000245468	LINC02447	NA	NA	NA	NA	NA	NA	NA	NA	NA	NA
28126	ENSG00000204706	MAMDC2-AS1	NA	NA	NA	NA	NA	NA	NA	NA	NA	NA
28127	ENSG00000200867	RN7SKP36	NA	NA	NA	NA	NA	NA	NA	NA	NA	NA
28128	ENSG00000232442	MHENCR	NA	NA	NA	NA	NA	NA	NA	NA	NA	NA
28129	ENSG00000271236	SUMO2P15	NA	NA	NA	NA	NA	NA	NA	NA	NA	NA
28130	ENSG00000206663	Y_RNA	NA	NA	NA	NA	NA	NA	NA	NA	NA	NA
28131	ENSG00000264658	MIR4798	NA	NA	NA	NA	NA	NA	NA	NA	NA	NA
28132	ENSG00000178597	PSAPL1	NA	NA	NA	NA	NA	NA	NA	NA	NA	NA
28133	ENSG00000266690	MIR4274	NA	NA	NA	NA	NA	NA	NA	NA	NA	NA
28134	ENSG00000272620	AFAP1-AS1	NA	NA	NA	NA	NA	NA	NA	NA	NA	NA
28135	ENSG00000222465	RNU2-5P	NA	NA	NA	NA	NA	NA	NA	NA	NA	NA
28136	ENSG00000268364	SMC5-AS1	NA	NA	NA	NA	NA	NA	NA	NA	NA	NA
28137	ENSG00000236801	RPL24P8	NA	NA	NA	NA	NA	NA	NA	NA	NA	NA
28138	ENSG00000237738	RNF216-IT1	NA	NA	NA	NA	NA	NA	NA	NA	NA	NA
28139	ENSG00000283419	MIR6874	NA	NA	NA	NA	NA	NA	NA	NA	NA	NA
28140	ENSG00000287164	AC112254.1	NA	NA	NA	NA	NA	NA	NA	NA	NA	NA
28141	ENSG00000228919	AC097381.1	NA	NA	NA	NA	NA	NA	NA	NA	NA	NA
28142	ENSG00000277265	RN7SL556P	NA	NA	NA	NA	NA	NA	NA	NA	NA	NA
28143	ENSG00000188277	C15orf62	NA	NA	NA	NA	NA	NA	NA	NA	NA	NA
28144	ENSG00000122543	OCM	NA	NA	NA	NA	NA	NA	NA	NA	NA	NA
28145	ENSG00000288044	AL096870.12	NA	NA	NA	NA	NA	NA	NA	NA	NA	NA
28146	ENSG00000274421	AL162390.1	NA	NA	NA	NA	NA	NA	NA	NA	NA	NA
28147	ENSG00000239180	Y_RNA	NA	NA	NA	NA	NA	NA	NA	NA	NA	NA
28148	ENSG00000286825	AL096870.10	NA	NA	NA	NA	NA	NA	NA	NA	NA	NA
28149	ENSG00000157379	DHRS1	NA	NA	NA	NA	NA	NA	NA	NA	NA	NA
28150	ENSG00000264566	MIR23C	NA	NA	NA	NA	NA	NA	NA	NA	NA	NA
28151	ENSG00000127588	GNG13	NA	NA	NA	NA	NA	NA	NA	NA	NA	NA
28152	ENSG00000287855	AL023882.1	NA	NA	NA	NA	NA	NA	NA	NA	NA	NA
28153	ENSG00000275438	AL031008.1	NA	NA	NA	NA	NA	NA	NA	NA	NA	NA
28154	ENSG00000196943	NOP9	NA	NA	NA	NA	NA	NA	NA	NA	NA	NA
28155	ENSG00000201882	AL732366.2	NA	NA	NA	NA	NA	NA	NA	NA	NA	NA
28156	ENSG00000201592	AL732366.1	NA	NA	NA	NA	NA	NA	NA	NA	NA	NA
28157	ENSG00000225037	EIF1AX-AS1	NA	NA	NA	NA	NA	NA	NA	NA	NA	NA
28158	ENSG00000155026	RSPH10B	NA	NA	NA	NA	NA	NA	NA	NA	NA	NA
28159	ENSG00000207807	MIR95	NA	NA	NA	NA	NA	NA	NA	NA	NA	NA
28160	ENSG00000273267	AC097381.3	NA	NA	NA	NA	NA	NA	NA	NA	NA	NA
28161	ENSG00000251460	AC097381.2	NA	NA	NA	NA	NA	NA	NA	NA	NA	NA
28162	ENSG00000250471	GMPSP1	NA	NA	NA	NA	NA	NA	NA	NA	NA	NA
28163	ENSG00000235020	AL390783.1	NA	NA	NA	NA	NA	NA	NA	NA	NA	NA
28164	ENSG00000240291	AL450384.2	NA	NA	NA	NA	NA	NA	NA	NA	NA	NA
28165	ENSG00000225527	AL450384.1	NA	NA	NA	NA	NA	NA	NA	NA	NA	NA
28166	ENSG00000136305	CIDEB	NA	NA	NA	NA	NA	NA	NA	NA	NA	NA
28167	ENSG00000125089	SH3TC1	NA	NA	NA	NA	NA	NA	NA	NA	NA	NA
28168	ENSG00000166143	PPP1R14D	NA	NA	NA	NA	NA	NA	NA	NA	NA	NA
28169	ENSG00000261183	SPINT1-AS1	NA	NA	NA	NA	NA	NA	NA	NA	NA	NA
28170	ENSG00000213906	LTB4R2	NA	NA	NA	NA	NA	NA	NA	NA	NA	NA
28171	ENSG00000166145	SPINT1	NA	NA	NA	NA	NA	NA	NA	NA	NA	NA
28172	ENSG00000213903	LTB4R	NA	NA	NA	NA	NA	NA	NA	NA	NA	NA
28173	ENSG00000234244	AL512641.1	NA	NA	NA	NA	NA	NA	NA	NA	NA	NA
28174	ENSG00000225509	AIFM1P1	NA	NA	NA	NA	NA	NA	NA	NA	NA	NA
28175	ENSG00000260022	AL031716.1	NA	NA	NA	NA	NA	NA	NA	NA	NA	NA
28176	ENSG00000234813	AL357520.1	NA	NA	NA	NA	NA	NA	NA	NA	NA	NA
28177	ENSG00000260316	AL008727.1	NA	NA	NA	NA	NA	NA	NA	NA	NA	NA
28178	ENSG00000260439	LMF1-AS1	NA	NA	NA	NA	NA	NA	NA	NA	NA	NA
28179	ENSG00000276931	AC009041.3	NA	NA	NA	NA	NA	NA	NA	NA	NA	NA
28180	ENSG00000204740	MALRD1	NA	NA	NA	NA	NA	NA	NA	NA	NA	NA
28181	ENSG00000260807	CEROX1	NA	NA	NA	NA	NA	NA	NA	NA	NA	NA
28182	ENSG00000129467	ADCY4	NA	NA	NA	NA	NA	NA	NA	NA	NA	NA
28183	ENSG00000226255	UBE2V2P1	NA	NA	NA	NA	NA	NA	NA	NA	NA	NA
28184	ENSG00000227734	AL590378.1	NA	NA	NA	NA	NA	NA	NA	NA	NA	NA
28185	ENSG00000239539	HMGN1P20	NA	NA	NA	NA	NA	NA	NA	NA	NA	NA
28186	ENSG00000236960	AL354695.1	NA	NA	NA	NA	NA	NA	NA	NA	NA	NA
28187	ENSG00000200545	U3	NA	NA	NA	NA	NA	NA	NA	NA	NA	NA
28188	ENSG00000260496	AC009041.1	NA	NA	NA	NA	NA	NA	NA	NA	NA	NA
28189	ENSG00000252001	RNA5SP303	NA	NA	NA	NA	NA	NA	NA	NA	NA	NA
28190	ENSG00000233968	AL157895.1	NA	NA	NA	NA	NA	NA	NA	NA	NA	NA
28191	ENSG00000261713	SSTR5-AS1	NA	NA	NA	NA	NA	NA	NA	NA	NA	NA
28192	ENSG00000283456	MTND1P37	NA	NA	NA	NA	NA	NA	NA	NA	NA	NA
28193	ENSG00000261720	AC009041.2	NA	NA	NA	NA	NA	NA	NA	NA	NA	NA
28194	ENSG00000162009	SSTR5	NA	NA	NA	NA	NA	NA	NA	NA	NA	NA
28195	ENSG00000230818	MTND2P16	NA	NA	NA	NA	NA	NA	NA	NA	NA	NA
28196	ENSG00000252832	RNU6-1212P	NA	NA	NA	NA	NA	NA	NA	NA	NA	NA
28197	ENSG00000285852	AL353147.1	NA	NA	NA	NA	NA	NA	NA	NA	NA	NA
28198	ENSG00000184471	C1QTNF8	NA	NA	NA	NA	NA	NA	NA	NA	NA	NA
28199	ENSG00000260702	AL031713.1	NA	NA	NA	NA	NA	NA	NA	NA	NA	NA
28200	ENSG00000260532	AL031598.1	NA	NA	NA	NA	NA	NA	NA	NA	NA	NA
28201	ENSG00000273551	AC120498.8	NA	NA	NA	NA	NA	NA	NA	NA	NA	NA
28202	ENSG00000104140	RHOV	NA	NA	NA	NA	NA	NA	NA	NA	NA	NA
28203	ENSG00000274798	AC025166.1	NA	NA	NA	NA	NA	NA	NA	NA	NA	NA
28204	ENSG00000251161	AC020661.1	NA	NA	NA	NA	NA	NA	NA	NA	NA	NA
28205	ENSG00000238246	AC069549.1	NA	NA	NA	NA	NA	NA	NA	NA	NA	NA
28206	ENSG00000249145	LINC02517	NA	NA	NA	NA	NA	NA	NA	NA	NA	NA
28207	ENSG00000287613	AC069549.2	NA	NA	NA	NA	NA	NA	NA	NA	NA	NA
28208	ENSG00000228339	AMD1P1	NA	NA	NA	NA	NA	NA	NA	NA	NA	NA
28209	ENSG00000196557	CACNA1H	NA	NA	NA	NA	NA	NA	NA	NA	NA	NA
28210	ENSG00000270727	AL590032.1	NA	NA	NA	NA	NA	NA	NA	NA	NA	NA
28211	ENSG00000259405	ISCA1P4	NA	NA	NA	NA	NA	NA	NA	NA	NA	NA
28212	ENSG00000265372	MIR4675	NA	NA	NA	NA	NA	NA	NA	NA	NA	NA
28213	ENSG00000251615	AC104825.1	NA	NA	NA	NA	NA	NA	NA	NA	NA	NA
28214	ENSG00000272232	RN7SL726P	NA	NA	NA	NA	NA	NA	NA	NA	NA	NA
28215	ENSG00000232086	AL159990.2	NA	NA	NA	NA	NA	NA	NA	NA	NA	NA
28216	ENSG00000223966	AL159990.1	NA	NA	NA	NA	NA	NA	NA	NA	NA	NA
28217	ENSG00000201990	Y_RNA	NA	NA	NA	NA	NA	NA	NA	NA	NA	NA
28218	ENSG00000207935	MIR204	NA	NA	NA	NA	NA	NA	NA	NA	NA	NA
28219	ENSG00000224437	PIGUP1	NA	NA	NA	NA	NA	NA	NA	NA	NA	NA
28220	ENSG00000229814	RPL35AP21	NA	NA	NA	NA	NA	NA	NA	NA	NA	NA
28221	ENSG00000258973	AL096870.1	NA	NA	NA	NA	NA	NA	NA	NA	NA	NA
28222	ENSG00000129465	RIPK3	NA	NA	NA	NA	NA	NA	NA	NA	NA	NA
28223	ENSG00000283631	AL928596.1	NA	NA	NA	NA	NA	NA	NA	NA	NA	NA
28224	ENSG00000283400	AL807740.1	NA	NA	NA	NA	NA	NA	NA	NA	NA	NA
28225	ENSG00000252978	RN7SKP183	NA	NA	NA	NA	NA	NA	NA	NA	NA	NA
28226	ENSG00000283380	AL807742.1	NA	NA	NA	NA	NA	NA	NA	NA	NA	NA
28227	ENSG00000283290	U6	NA	NA	NA	NA	NA	NA	NA	NA	NA	NA
28228	ENSG00000207217	SNORA80D	NA	NA	NA	NA	NA	NA	NA	NA	NA	NA
28229	ENSG00000283546	BX088723.1	NA	NA	NA	NA	NA	NA	NA	NA	NA	NA
28230	ENSG00000206716	RNU6-133P	NA	NA	NA	NA	NA	NA	NA	NA	NA	NA
28231	ENSG00000235940	MTND1P21	NA	NA	NA	NA	NA	NA	NA	NA	NA	NA
28232	ENSG00000230112	AL157398.1	NA	NA	NA	NA	NA	NA	NA	NA	NA	NA
28233	ENSG00000228753	EIF4BP2	NA	NA	NA	NA	NA	NA	NA	NA	NA	NA
28234	ENSG00000228219	NPM1P30	NA	NA	NA	NA	NA	NA	NA	NA	NA	NA
28235	ENSG00000231920	NEBL-AS1	NA	NA	NA	NA	NA	NA	NA	NA	NA	NA
28236	ENSG00000228860	AL731547.1	NA	NA	NA	NA	NA	NA	NA	NA	NA	NA
28237	ENSG00000232853	LUZP4P1	NA	NA	NA	NA	NA	NA	NA	NA	NA	NA
28238	ENSG00000207264	RNU6-15P	NA	NA	NA	NA	NA	NA	NA	NA	NA	NA
28239	ENSG00000230109	LINC02643	NA	NA	NA	NA	NA	NA	NA	NA	NA	NA
28240	ENSG00000231553	RNMTL1P1	NA	NA	NA	NA	NA	NA	NA	NA	NA	NA
28241	ENSG00000278650	AL158209.1	NA	NA	NA	NA	NA	NA	NA	NA	NA	NA
28242	ENSG00000273566	Metazoa_SRP	NA	NA	NA	NA	NA	NA	NA	NA	NA	NA
28243	ENSG00000199222	Y_RNA	NA	NA	NA	NA	NA	NA	NA	NA	NA	NA
28244	ENSG00000243509	TNFRSF6B	NA	NA	NA	NA	NA	NA	NA	NA	NA	NA
28245	ENSG00000204682	MIR1915HG	NA	NA	NA	NA	NA	NA	NA	NA	NA	NA
28246	ENSG00000222071	MIR1915	NA	NA	NA	NA	NA	NA	NA	NA	NA	NA
28247	ENSG00000100968	NFATC4	NA	NA	NA	NA	NA	NA	NA	NA	NA	NA
28248	ENSG00000157999	ANKRD61	NA	NA	NA	NA	NA	NA	NA	NA	NA	NA
28249	ENSG00000240718	RN7SL851P	NA	NA	NA	NA	NA	NA	NA	NA	NA	NA
28250	ENSG00000252929	RNU6-218P	NA	NA	NA	NA	NA	NA	NA	NA	NA	NA
28251	ENSG00000231704	AC004895.1	NA	NA	NA	NA	NA	NA	NA	NA	NA	NA
28252	ENSG00000271166	AL671309.1	NA	NA	NA	NA	NA	NA	NA	NA	NA	NA
28253	ENSG00000200922	Y_RNA	NA	NA	NA	NA	NA	NA	NA	NA	NA	NA
28254	ENSG00000236060	HSPB1P1	NA	NA	NA	NA	NA	NA	NA	NA	NA	NA
28255	ENSG00000204669	C9orf57	NA	NA	NA	NA	NA	NA	NA	NA	NA	NA
28256	ENSG00000259617	AC020661.3	NA	NA	NA	NA	NA	NA	NA	NA	NA	NA
28257	ENSG00000259463	AC020661.2	NA	NA	NA	NA	NA	NA	NA	NA	NA	NA
28258	ENSG00000259521	INO80-AS1	NA	NA	NA	NA	NA	NA	NA	NA	NA	NA
28259	ENSG00000202054	RNA5SP152	NA	NA	NA	NA	NA	NA	NA	NA	NA	NA
28260	ENSG00000280036	AC020661.4	NA	NA	NA	NA	NA	NA	NA	NA	NA	NA
28261	ENSG00000259547	CYCSP2	NA	NA	NA	NA	NA	NA	NA	NA	NA	NA
28262	ENSG00000283133	AC021753.1	NA	NA	NA	NA	NA	NA	NA	NA	NA	NA
28263	ENSG00000157021	CIBAR1P1	NA	NA	NA	NA	NA	NA	NA	NA	NA	NA
28264	ENSG00000286823	AL583829.1	NA	NA	NA	NA	NA	NA	NA	NA	NA	NA
28265	ENSG00000224820	BTF3P4	NA	NA	NA	NA	NA	NA	NA	NA	NA	NA
28266	ENSG00000178997	EXD1	NA	NA	NA	NA	NA	NA	NA	NA	NA	NA
28267	ENSG00000119125	GDA	NA	NA	NA	NA	NA	NA	NA	NA	NA	NA
28268	ENSG00000271530	WBP1LP12	NA	NA	NA	NA	NA	NA	NA	NA	NA	NA
28269	ENSG00000220212	OR4F1P	NA	NA	NA	NA	NA	NA	NA	NA	NA	NA
28270	ENSG00000240847	RN7SL497P	NA	NA	NA	NA	NA	NA	NA	NA	NA	NA
28271	ENSG00000251186	AC105345.2	NA	NA	NA	NA	NA	NA	NA	NA	NA	NA
28272	ENSG00000205959	AC105345.1	NA	NA	NA	NA	NA	NA	NA	NA	NA	NA
28273	ENSG00000218577	AL035696.2	NA	NA	NA	NA	NA	NA	NA	NA	NA	NA
28274	ENSG00000263667	AL035696.3	NA	NA	NA	NA	NA	NA	NA	NA	NA	NA
28275	ENSG00000155269	GPR78	NA	NA	NA	NA	NA	NA	NA	NA	NA	NA
28276	ENSG00000285578	AL035696.4	NA	NA	NA	NA	NA	NA	NA	NA	NA	NA
28277	ENSG00000205653	AL035696.1	NA	NA	NA	NA	NA	NA	NA	NA	NA	NA
28278	ENSG00000287265	AL365272.1	NA	NA	NA	NA	NA	NA	NA	NA	NA	NA
28279	ENSG00000202273	Y_RNA	NA	NA	NA	NA	NA	NA	NA	NA	NA	NA
28280	ENSG00000109625	CPZ	NA	NA	NA	NA	NA	NA	NA	NA	NA	NA
28281	ENSG00000247556	OIP5-AS1	NA	NA	NA	NA	NA	NA	NA	NA	NA	NA
28282	ENSG00000286075	AC009412.1	NA	NA	NA	NA	NA	NA	NA	NA	NA	NA
28283	ENSG00000274319	RPSAP73	NA	NA	NA	NA	NA	NA	NA	NA	NA	NA
28284	ENSG00000235523	AL135924.2	NA	NA	NA	NA	NA	NA	NA	NA	NA	NA
28285	ENSG00000233933	AL135924.1	NA	NA	NA	NA	NA	NA	NA	NA	NA	NA
28286	ENSG00000252428	RNA5SP285	NA	NA	NA	NA	NA	NA	NA	NA	NA	NA
28287	ENSG00000225434	LINC01504	NA	NA	NA	NA	NA	NA	NA	NA	NA	NA
28288	ENSG00000250915	AC209005.1	NA	NA	NA	NA	NA	NA	NA	NA	NA	NA
28289	ENSG00000215612	HMX1	NA	NA	NA	NA	NA	NA	NA	NA	NA	NA
28290	ENSG00000258507	AC116612.1	NA	NA	NA	NA	NA	NA	NA	NA	NA	NA
28291	ENSG00000197468	AC073648.1	NA	NA	NA	NA	NA	NA	NA	NA	NA	NA
28292	ENSG00000274501	AL121845.4	NA	NA	NA	NA	NA	NA	NA	NA	NA	NA
28293	ENSG00000249272	UNC93B8	NA	NA	NA	NA	NA	NA	NA	NA	NA	NA
28294	ENSG00000250804	AC073648.3	NA	NA	NA	NA	NA	NA	NA	NA	NA	NA
28295	ENSG00000249347	AC073648.2	NA	NA	NA	NA	NA	NA	NA	NA	NA	NA
28296	ENSG00000284636	AC073648.6	NA	NA	NA	NA	NA	NA	NA	NA	NA	NA
28297	ENSG00000271057	AC073648.5	NA	NA	NA	NA	NA	NA	NA	NA	NA	NA
28298	ENSG00000260403	AC120498.3	NA	NA	NA	NA	NA	NA	NA	NA	NA	NA
28299	ENSG00000251313	AC073648.4	NA	NA	NA	NA	NA	NA	NA	NA	NA	NA
28300	ENSG00000259910	AC120498.1	NA	NA	NA	NA	NA	NA	NA	NA	NA	NA
28301	ENSG00000288075	AC108519.1	NA	NA	NA	NA	NA	NA	NA	NA	NA	NA
28302	ENSG00000261294	AC120498.6	NA	NA	NA	NA	NA	NA	NA	NA	NA	NA
28303	ENSG00000116176	TPSG1	NA	NA	NA	NA	NA	NA	NA	NA	NA	NA
28304	ENSG00000250342	SNRPCP16	NA	NA	NA	NA	NA	NA	NA	NA	NA	NA
28305	ENSG00000287972	AC073648.7	NA	NA	NA	NA	NA	NA	NA	NA	NA	NA
28306	ENSG00000277010	AC120498.10	NA	NA	NA	NA	NA	NA	NA	NA	NA	NA
28307	ENSG00000249767	ENPP7P10	NA	NA	NA	NA	NA	NA	NA	NA	NA	NA
28308	ENSG00000163612	FAM86KP	NA	NA	NA	NA	NA	NA	NA	NA	NA	NA
28309	ENSG00000197253	TPSB2	NA	NA	NA	NA	NA	NA	NA	NA	NA	NA
28310	ENSG00000250268	ALG1L14P	NA	NA	NA	NA	NA	NA	NA	NA	NA	NA
28311	ENSG00000229924	FAM90A26	NA	NA	NA	NA	NA	NA	NA	NA	NA	NA
28312	ENSG00000231396	USP17L10	NA	NA	NA	NA	NA	NA	NA	NA	NA	NA
28313	ENSG00000233136	USP17L11	NA	NA	NA	NA	NA	NA	NA	NA	NA	NA
28314	ENSG00000227551	USP17L12	NA	NA	NA	NA	NA	NA	NA	NA	NA	NA
28315	ENSG00000232399	USP17L13	NA	NA	NA	NA	NA	NA	NA	NA	NA	NA
28316	ENSG00000249482	USP17L14P	NA	NA	NA	NA	NA	NA	NA	NA	NA	NA
28317	ENSG00000230003	AL445646.1	NA	NA	NA	NA	NA	NA	NA	NA	NA	NA
28318	ENSG00000223569	USP17L15	NA	NA	NA	NA	NA	NA	NA	NA	NA	NA
28319	ENSG00000225947	AL596448.1	NA	NA	NA	NA	NA	NA	NA	NA	NA	NA
28320	ENSG00000250231	USP17L16P	NA	NA	NA	NA	NA	NA	NA	NA	NA	NA
28321	ENSG00000249104	USP17L17	NA	NA	NA	NA	NA	NA	NA	NA	NA	NA
28322	ENSG00000250844	USP17L18	NA	NA	NA	NA	NA	NA	NA	NA	NA	NA
28323	ENSG00000248920	USP17L19	NA	NA	NA	NA	NA	NA	NA	NA	NA	NA
28324	ENSG00000137265	IRF4	NA	NA	NA	NA	NA	NA	NA	NA	NA	NA
28325	ENSG00000165091	TMC1	NA	NA	NA	NA	NA	NA	NA	NA	NA	NA
28326	ENSG00000250745	USP17L20	NA	NA	NA	NA	NA	NA	NA	NA	NA	NA
28327	ENSG00000249811	USP17L21	NA	NA	NA	NA	NA	NA	NA	NA	NA	NA
28328	ENSG00000286881	AL358780.1	NA	NA	NA	NA	NA	NA	NA	NA	NA	NA
28329	ENSG00000248933	USP17L22	NA	NA	NA	NA	NA	NA	NA	NA	NA	NA
28330	ENSG00000207347	RNU6-306P	NA	NA	NA	NA	NA	NA	NA	NA	NA	NA
28331	ENSG00000172236	TPSAB1	NA	NA	NA	NA	NA	NA	NA	NA	NA	NA
28332	ENSG00000223984	HNRNPRP1	NA	NA	NA	NA	NA	NA	NA	NA	NA	NA
28333	ENSG00000250913	USP17L23	NA	NA	NA	NA	NA	NA	NA	NA	NA	NA
28334	ENSG00000201390	RNU6-1141P	NA	NA	NA	NA	NA	NA	NA	NA	NA	NA
28335	ENSG00000232264	USP17L24	NA	NA	NA	NA	NA	NA	NA	NA	NA	NA
28336	ENSG00000230430	USP17L25	NA	NA	NA	NA	NA	NA	NA	NA	NA	NA
28337	ENSG00000229579	USP17L26	NA	NA	NA	NA	NA	NA	NA	NA	NA	NA
28338	ENSG00000227140	USP17L5	NA	NA	NA	NA	NA	NA	NA	NA	NA	NA
28339	ENSG00000235780	USP17L27	NA	NA	NA	NA	NA	NA	NA	NA	NA	NA
28340	ENSG00000231051	USP17L28	NA	NA	NA	NA	NA	NA	NA	NA	NA	NA
28341	ENSG00000231637	USP17L29	NA	NA	NA	NA	NA	NA	NA	NA	NA	NA
28342	ENSG00000251694	USP17L9P	NA	NA	NA	NA	NA	NA	NA	NA	NA	NA
28343	ENSG00000286364	AL512308.1	NA	NA	NA	NA	NA	NA	NA	NA	NA	NA
28344	ENSG00000228856	USP17L30	NA	NA	NA	NA	NA	NA	NA	NA	NA	NA
28345	ENSG00000205946	USP17L6P	NA	NA	NA	NA	NA	NA	NA	NA	NA	NA
28346	ENSG00000219492	AC116655.1	NA	NA	NA	NA	NA	NA	NA	NA	NA	NA
28347	ENSG00000188438	DEFB108F	NA	NA	NA	NA	NA	NA	NA	NA	NA	NA
28348	ENSG00000229299	AL121845.1	NA	NA	NA	NA	NA	NA	NA	NA	NA	NA
28349	ENSG00000252307	RNA5SP153	NA	NA	NA	NA	NA	NA	NA	NA	NA	NA
28350	ENSG00000232773	DEFB130D	NA	NA	NA	NA	NA	NA	NA	NA	NA	NA
28351	ENSG00000231208	ZBTB46-AS1	NA	NA	NA	NA	NA	NA	NA	NA	NA	NA
28352	ENSG00000252634	RN7SKP219	NA	NA	NA	NA	NA	NA	NA	NA	NA	NA
28353	ENSG00000279610	C20orf181	NA	NA	NA	NA	NA	NA	NA	NA	NA	NA
28354	ENSG00000279623	AL359697.1	NA	NA	NA	NA	NA	NA	NA	NA	NA	NA
28355	ENSG00000186146	DEFB131A	NA	NA	NA	NA	NA	NA	NA	NA	NA	NA
28356	ENSG00000201364	RN7SKP37	NA	NA	NA	NA	NA	NA	NA	NA	NA	NA
28357	ENSG00000268858	AL118506.1	NA	NA	NA	NA	NA	NA	NA	NA	NA	NA
28358	ENSG00000232497	ADIPOR1P1	NA	NA	NA	NA	NA	NA	NA	NA	NA	NA
28359	ENSG00000236777	AL157831.1	NA	NA	NA	NA	NA	NA	NA	NA	NA	NA
28360	ENSG00000183260	ABHD16B	NA	NA	NA	NA	NA	NA	NA	NA	NA	NA
28361	ENSG00000248364	OR7E86P	NA	NA	NA	NA	NA	NA	NA	NA	NA	NA
28362	ENSG00000286648	AC068931.1	NA	NA	NA	NA	NA	NA	NA	NA	NA	NA
28363	ENSG00000284689	OR7E84P	NA	NA	NA	NA	NA	NA	NA	NA	NA	NA
28364	ENSG00000223601	EBLN1	NA	NA	NA	NA	NA	NA	NA	NA	NA	NA
28365	ENSG00000250884	OR7E85P	NA	NA	NA	NA	NA	NA	NA	NA	NA	NA
28366	ENSG00000253974	NRG1-IT1	NA	NA	NA	NA	NA	NA	NA	NA	NA	NA
28367	ENSG00000251624	UNC93B7	NA	NA	NA	NA	NA	NA	NA	NA	NA	NA
28368	ENSG00000260205	AL157831.2	NA	NA	NA	NA	NA	NA	NA	NA	NA	NA
28369	ENSG00000249866	OR7E83P	NA	NA	NA	NA	NA	NA	NA	NA	NA	NA
28370	ENSG00000227462	PSME2P6	NA	NA	NA	NA	NA	NA	NA	NA	NA	NA
28371	ENSG00000249443	AC097493.2	NA	NA	NA	NA	NA	NA	NA	NA	NA	NA
28372	ENSG00000286832	AL157831.3	NA	NA	NA	NA	NA	NA	NA	NA	NA	NA
28373	ENSG00000284648	AC097493.3	NA	NA	NA	NA	NA	NA	NA	NA	NA	NA
28374	ENSG00000279631	AL158211.5	NA	NA	NA	NA	NA	NA	NA	NA	NA	NA
28375	ENSG00000242034	AC097493.1	NA	NA	NA	NA	NA	NA	NA	NA	NA	NA
28376	ENSG00000221275	MIR548I2	NA	NA	NA	NA	NA	NA	NA	NA	NA	NA
28377	ENSG00000261671	AL158211.1	NA	NA	NA	NA	NA	NA	NA	NA	NA	NA
28378	ENSG00000244004	RPS3AP19	NA	NA	NA	NA	NA	NA	NA	NA	NA	NA
28379	ENSG00000252261	RNA5SP262	NA	NA	NA	NA	NA	NA	NA	NA	NA	NA
28380	ENSG00000233318	RPL31P45	NA	NA	NA	NA	NA	NA	NA	NA	NA	NA
28381	ENSG00000200246	RNA5SP263	NA	NA	NA	NA	NA	NA	NA	NA	NA	NA
28382	ENSG00000287117	AC105916.1	NA	NA	NA	NA	NA	NA	NA	NA	NA	NA
28383	ENSG00000254049	NRG1-IT3	NA	NA	NA	NA	NA	NA	NA	NA	NA	NA
28384	ENSG00000249799	SNRPCP13	NA	NA	NA	NA	NA	NA	NA	NA	NA	NA
28385	ENSG00000250942	ENPP7P11	NA	NA	NA	NA	NA	NA	NA	NA	NA	NA
28386	ENSG00000231359	AC072052.1	NA	NA	NA	NA	NA	NA	NA	NA	NA	NA
28387	ENSG00000286131	AC083977.1	NA	NA	NA	NA	NA	NA	NA	NA	NA	NA
28388	ENSG00000186234	FAM86MP	NA	NA	NA	NA	NA	NA	NA	NA	NA	NA
28389	ENSG00000212407	RNU6-663P	NA	NA	NA	NA	NA	NA	NA	NA	NA	NA
28390	ENSG00000247134	AC090204.1	NA	NA	NA	NA	NA	NA	NA	NA	NA	NA
28391	ENSG00000251087	ALG1L3P	NA	NA	NA	NA	NA	NA	NA	NA	NA	NA
28392	ENSG00000203436	Metazoa_SRP	NA	NA	NA	NA	NA	NA	NA	NA	NA	NA
28393	ENSG00000249563	AC098976.1	NA	NA	NA	NA	NA	NA	NA	NA	NA	NA
28394	ENSG00000250425	OR7E35P	NA	NA	NA	NA	NA	NA	NA	NA	NA	NA
28395	ENSG00000215045	GRID2IP	NA	NA	NA	NA	NA	NA	NA	NA	NA	NA
28396	ENSG00000259396	AC087721.1	NA	NA	NA	NA	NA	NA	NA	NA	NA	NA
28397	ENSG00000236862	RPS20P24	NA	NA	NA	NA	NA	NA	NA	NA	NA	NA
28398	ENSG00000109667	SLC2A9	NA	NA	NA	NA	NA	NA	NA	NA	NA	NA
28399	ENSG00000229753	RPS27AP15	NA	NA	NA	NA	NA	NA	NA	NA	NA	NA
28400	ENSG00000254346	MTND1P6	NA	NA	NA	NA	NA	NA	NA	NA	NA	NA
28401	ENSG00000236849	LINC01474	NA	NA	NA	NA	NA	NA	NA	NA	NA	NA
28402	ENSG00000095917	TPSD1	NA	NA	NA	NA	NA	NA	NA	NA	NA	NA
28403	ENSG00000253393	RANP9	NA	NA	NA	NA	NA	NA	NA	NA	NA	NA
28404	ENSG00000253993	AC104027.1	NA	NA	NA	NA	NA	NA	NA	NA	NA	NA
28405	ENSG00000252735	RNU6-528P	NA	NA	NA	NA	NA	NA	NA	NA	NA	NA
28406	ENSG00000272338	AC067838.1	NA	NA	NA	NA	NA	NA	NA	NA	NA	NA
28407	ENSG00000230433	AL031770.1	NA	NA	NA	NA	NA	NA	NA	NA	NA	NA
28408	ENSG00000188996	HUS1B	NA	NA	NA	NA	NA	NA	NA	NA	NA	NA
28409	ENSG00000219712	AL357054.1	NA	NA	NA	NA	NA	NA	NA	NA	NA	NA
28410	ENSG00000271727	AL357054.2	NA	NA	NA	NA	NA	NA	NA	NA	NA	NA
28411	ENSG00000260182	AC120498.2	NA	NA	NA	NA	NA	NA	NA	NA	NA	NA
28412	ENSG00000196364	PRSS29P	NA	NA	NA	NA	NA	NA	NA	NA	NA	NA
28413	ENSG00000272463	AL357054.4	NA	NA	NA	NA	NA	NA	NA	NA	NA	NA
28414	ENSG00000287293	AL357054.5	NA	NA	NA	NA	NA	NA	NA	NA	NA	NA
28415	ENSG00000271911	AL357054.3	NA	NA	NA	NA	NA	NA	NA	NA	NA	NA
28416	ENSG00000272485	AL392183.1	NA	NA	NA	NA	NA	NA	NA	NA	NA	NA
28417	ENSG00000276687	AL356130.1	NA	NA	NA	NA	NA	NA	NA	NA	NA	NA
28418	ENSG00000286785	LINC01622	NA	NA	NA	NA	NA	NA	NA	NA	NA	NA
28419	ENSG00000261564	AC120498.7	NA	NA	NA	NA	NA	NA	NA	NA	NA	NA
28420	ENSG00000260991	AC120498.5	NA	NA	NA	NA	NA	NA	NA	NA	NA	NA
28421	ENSG00000254061	AC091144.2	NA	NA	NA	NA	NA	NA	NA	NA	NA	NA
28422	ENSG00000260284	TPSP2	NA	NA	NA	NA	NA	NA	NA	NA	NA	NA
28423	ENSG00000260710	AC120498.4	NA	NA	NA	NA	NA	NA	NA	NA	NA	NA
28424	ENSG00000274751	AC120498.9	NA	NA	NA	NA	NA	NA	NA	NA	NA	NA
28425	ENSG00000200407	RNU6-1169P	NA	NA	NA	NA	NA	NA	NA	NA	NA	NA
28426	ENSG00000137825	ITPKA	NA	NA	NA	NA	NA	NA	NA	NA	NA	NA
28427	ENSG00000270937	AL033381.2	NA	NA	NA	NA	NA	NA	NA	NA	NA	NA
28428	ENSG00000176515	AL033381.1	NA	NA	NA	NA	NA	NA	NA	NA	NA	NA
28429	ENSG00000286324	AL033381.3	NA	NA	NA	NA	NA	NA	NA	NA	NA	NA
28430	ENSG00000164379	FOXQ1	NA	NA	NA	NA	NA	NA	NA	NA	NA	NA
28431	ENSG00000281809	LINC01394	NA	NA	NA	NA	NA	NA	NA	NA	NA	NA
28432	ENSG00000261730	AL034346.1	NA	NA	NA	NA	NA	NA	NA	NA	NA	NA
28433	ENSG00000228024	CYP1D1P	NA	NA	NA	NA	NA	NA	NA	NA	NA	NA
28434	ENSG00000169676	DRD5	NA	NA	NA	NA	NA	NA	NA	NA	NA	NA
28435	ENSG00000137273	FOXF2	NA	NA	NA	NA	NA	NA	NA	NA	NA	NA
28436	ENSG00000252002	RNA5SP154	NA	NA	NA	NA	NA	NA	NA	NA	NA	NA
28437	ENSG00000249219	AC108199.1	NA	NA	NA	NA	NA	NA	NA	NA	NA	NA
28438	ENSG00000250413	SLC2A9-AS1	NA	NA	NA	NA	NA	NA	NA	NA	NA	NA
28439	ENSG00000062524	LTK	NA	NA	NA	NA	NA	NA	NA	NA	NA	NA
28440	ENSG00000261490	AC005674.1	NA	NA	NA	NA	NA	NA	NA	NA	NA	NA
28441	ENSG00000275859	MIR6720	NA	NA	NA	NA	NA	NA	NA	NA	NA	NA
28442	ENSG00000243439	RN7SL352P	NA	NA	NA	NA	NA	NA	NA	NA	NA	NA
28443	ENSG00000218027	AL512329.1	NA	NA	NA	NA	NA	NA	NA	NA	NA	NA
28444	ENSG00000272279	AL512329.2	NA	NA	NA	NA	NA	NA	NA	NA	NA	NA
28445	ENSG00000280916	FOXCUT	NA	NA	NA	NA	NA	NA	NA	NA	NA	NA
28446	ENSG00000269897	COMMD3-BMI1	NA	NA	NA	NA	NA	NA	NA	NA	NA	NA
28447	ENSG00000239039	SNORD13	NA	NA	NA	NA	NA	NA	NA	NA	NA	NA
28448	ENSG00000253232	AC091144.1	NA	NA	NA	NA	NA	NA	NA	NA	NA	NA
28449	ENSG00000252505	SNORA70	NA	NA	NA	NA	NA	NA	NA	NA	NA	NA
28450	ENSG00000253995	RPL10P18	NA	NA	NA	NA	NA	NA	NA	NA	NA	NA
28451	ENSG00000240189	RN7SL621P	NA	NA	NA	NA	NA	NA	NA	NA	NA	NA
28452	ENSG00000285603	AL035693.1	NA	NA	NA	NA	NA	NA	NA	NA	NA	NA
28453	ENSG00000221844	DPP3P2	NA	NA	NA	NA	NA	NA	NA	NA	NA	NA
28454	ENSG00000286840	AL451127.2	NA	NA	NA	NA	NA	NA	NA	NA	NA	NA
28455	ENSG00000253642	AF279873.3	NA	NA	NA	NA	NA	NA	NA	NA	NA	NA
28456	ENSG00000199805	RNU1-134P	NA	NA	NA	NA	NA	NA	NA	NA	NA	NA
28457	ENSG00000283206	MIR941-1	NA	NA	NA	NA	NA	NA	NA	NA	NA	NA
28458	ENSG00000232590	AL451127.1	NA	NA	NA	NA	NA	NA	NA	NA	NA	NA
28459	ENSG00000216141	MIR941-2	NA	NA	NA	NA	NA	NA	NA	NA	NA	NA
28460	ENSG00000283513	MIR941-3	NA	NA	NA	NA	NA	NA	NA	NA	NA	NA
28461	ENSG00000216195	MIR941-4	NA	NA	NA	NA	NA	NA	NA	NA	NA	NA
28462	ENSG00000275842	MIR941-5	NA	NA	NA	NA	NA	NA	NA	NA	NA	NA
28463	ENSG00000236701	AL512594.1	NA	NA	NA	NA	NA	NA	NA	NA	NA	NA
28464	ENSG00000232581	AC079742.1	NA	NA	NA	NA	NA	NA	NA	NA	NA	NA
28465	ENSG00000212454	RNA5SP286	NA	NA	NA	NA	NA	NA	NA	NA	NA	NA
28466	ENSG00000223368	AL513124.1	NA	NA	NA	NA	NA	NA	NA	NA	NA	NA
28467	ENSG00000253684	BUD31P1	NA	NA	NA	NA	NA	NA	NA	NA	NA	NA
28468	ENSG00000250903	GMDS-DT	NA	NA	NA	NA	NA	NA	NA	NA	NA	NA
28469	ENSG00000227809	AL355674.1	NA	NA	NA	NA	NA	NA	NA	NA	NA	NA
28470	ENSG00000263794	RN7SL457P	NA	NA	NA	NA	NA	NA	NA	NA	NA	NA
28471	ENSG00000253569	VENTXP5	NA	NA	NA	NA	NA	NA	NA	NA	NA	NA
28472	ENSG00000240738	AF279873.2	NA	NA	NA	NA	NA	NA	NA	NA	NA	NA
28473	ENSG00000188512	AF279873.1	NA	NA	NA	NA	NA	NA	NA	NA	NA	NA
28474	ENSG00000224825	RORB-AS1	NA	NA	NA	NA	NA	NA	NA	NA	NA	NA
28475	ENSG00000264931	MIR3138	NA	NA	NA	NA	NA	NA	NA	NA	NA	NA
28476	ENSG00000254194	AF279873.4	NA	NA	NA	NA	NA	NA	NA	NA	NA	NA
28477	ENSG00000223086	RNA5SP155	NA	NA	NA	NA	NA	NA	NA	NA	NA	NA
28478	ENSG00000250393	AC093664.1	NA	NA	NA	NA	NA	NA	NA	NA	NA	NA
28479	ENSG00000251296	AC006499.6	NA	NA	NA	NA	NA	NA	NA	NA	NA	NA
28480	ENSG00000254302	AC087855.2	NA	NA	NA	NA	NA	NA	NA	NA	NA	NA
28481	ENSG00000248777	AC006499.1	NA	NA	NA	NA	NA	NA	NA	NA	NA	NA
28482	ENSG00000271544	AC006499.8	NA	NA	NA	NA	NA	NA	NA	NA	NA	NA
28483	ENSG00000253108	AC090993.1	NA	NA	NA	NA	NA	NA	NA	NA	NA	NA
28484	ENSG00000250040	RAF1P1	NA	NA	NA	NA	NA	NA	NA	NA	NA	NA
28485	ENSG00000254033	AC087855.1	NA	NA	NA	NA	NA	NA	NA	NA	NA	NA
28486	ENSG00000250573	AC006499.4	NA	NA	NA	NA	NA	NA	NA	NA	NA	NA
28487	ENSG00000250074	AC006499.2	NA	NA	NA	NA	NA	NA	NA	NA	NA	NA
28488	ENSG00000215264	RPL10AP3	NA	NA	NA	NA	NA	NA	NA	NA	NA	NA
28489	ENSG00000250505	AC006499.3	NA	NA	NA	NA	NA	NA	NA	NA	NA	NA
28490	ENSG00000254344	LINC01288	NA	NA	NA	NA	NA	NA	NA	NA	NA	NA
28491	ENSG00000251278	AC006499.5	NA	NA	NA	NA	NA	NA	NA	NA	NA	NA
28492	ENSG00000251338	AC006499.7	NA	NA	NA	NA	NA	NA	NA	NA	NA	NA
28493	ENSG00000243181	AC087343.1	NA	NA	NA	NA	NA	NA	NA	NA	NA	NA
28494	ENSG00000250613	AC110768.2	NA	NA	NA	NA	NA	NA	NA	NA	NA	NA
28495	ENSG00000287152	AC099685.1	NA	NA	NA	NA	NA	NA	NA	NA	NA	NA
28496	ENSG00000284433	MIR1914	NA	NA	NA	NA	NA	NA	NA	NA	NA	NA
28497	ENSG00000207554	MIR647	NA	NA	NA	NA	NA	NA	NA	NA	NA	NA
28498	ENSG00000280213	UCKL1-AS1	NA	NA	NA	NA	NA	NA	NA	NA	NA	NA
28499	ENSG00000156687	UNC5D	NA	NA	NA	NA	NA	NA	NA	NA	NA	NA
28500	ENSG00000286944	AL137018.1	NA	NA	NA	NA	NA	NA	NA	NA	NA	NA
28501	ENSG00000287154	AC005599.1	NA	NA	NA	NA	NA	NA	NA	NA	NA	NA
28502	ENSG00000248419	AC110768.1	NA	NA	NA	NA	NA	NA	NA	NA	NA	NA
28503	ENSG00000228010	AC073343.2	NA	NA	NA	NA	NA	NA	NA	NA	NA	NA
28504	ENSG00000272516	AL158211.4	NA	NA	NA	NA	NA	NA	NA	NA	NA	NA
28505	ENSG00000119121	TRPM6	NA	NA	NA	NA	NA	NA	NA	NA	NA	NA
28506	ENSG00000271981	AL158211.2	NA	NA	NA	NA	NA	NA	NA	NA	NA	NA
28507	ENSG00000198580	AC073343.1	NA	NA	NA	NA	NA	NA	NA	NA	NA	NA
28508	ENSG00000272366	AL158211.3	NA	NA	NA	NA	NA	NA	NA	NA	NA	NA
28509	ENSG00000109684	CLNK	NA	NA	NA	NA	NA	NA	NA	NA	NA	NA
28510	ENSG00000203883	SOX18	NA	NA	NA	NA	NA	NA	NA	NA	NA	NA
28511	ENSG00000077327	SPAG6	NA	NA	NA	NA	NA	NA	NA	NA	NA	NA
28512	ENSG00000259838	ELOCP2	NA	NA	NA	NA	NA	NA	NA	NA	NA	NA
28513	ENSG00000236086	HMGN2P28	NA	NA	NA	NA	NA	NA	NA	NA	NA	NA
28514	ENSG00000286512	AL031768.2	NA	NA	NA	NA	NA	NA	NA	NA	NA	NA
28515	ENSG00000272465	AL031768.1	NA	NA	NA	NA	NA	NA	NA	NA	NA	NA
28516	ENSG00000287903	AL359852.2	NA	NA	NA	NA	NA	NA	NA	NA	NA	NA
28517	ENSG00000280423	AL359852.1	NA	NA	NA	NA	NA	NA	NA	NA	NA	NA
28518	ENSG00000228718	LINC02521	NA	NA	NA	NA	NA	NA	NA	NA	NA	NA
28519	ENSG00000164385	LINC01600	NA	NA	NA	NA	NA	NA	NA	NA	NA	NA
28520	ENSG00000277327	SPDYE20P	NA	NA	NA	NA	NA	NA	NA	NA	NA	NA
28521	ENSG00000145949	MYLK4	NA	NA	NA	NA	NA	NA	NA	NA	NA	NA
28522	ENSG00000249334	AC084048.1	NA	NA	NA	NA	NA	NA	NA	NA	NA	NA
28523	ENSG00000283083	LINC02498	NA	NA	NA	NA	NA	NA	NA	NA	NA	NA
28524	ENSG00000207716	MIR572	NA	NA	NA	NA	NA	NA	NA	NA	NA	NA
28525	ENSG00000250896	RNPS1P1	NA	NA	NA	NA	NA	NA	NA	NA	NA	NA
28526	ENSG00000169402	RSPH10B2	NA	NA	NA	NA	NA	NA	NA	NA	NA	NA
28527	ENSG00000222182	RNA5SP156	NA	NA	NA	NA	NA	NA	NA	NA	NA	NA
28528	ENSG00000287778	AC006230.1	NA	NA	NA	NA	NA	NA	NA	NA	NA	NA
28529	ENSG00000251152	AC025539.1	NA	NA	NA	NA	NA	NA	NA	NA	NA	NA
28530	ENSG00000279099	AC090740.1	NA	NA	NA	NA	NA	NA	NA	NA	NA	NA
28531	ENSG00000286693	AC105230.1	NA	NA	NA	NA	NA	NA	NA	NA	NA	NA
28532	ENSG00000233451	AL513128.1	NA	NA	NA	NA	NA	NA	NA	NA	NA	NA
28533	ENSG00000253452	AC124290.1	NA	NA	NA	NA	NA	NA	NA	NA	NA	NA
28534	ENSG00000286810	AL513128.3	NA	NA	NA	NA	NA	NA	NA	NA	NA	NA
28535	ENSG00000249631	AC005699.1	NA	NA	NA	NA	NA	NA	NA	NA	NA	NA
28536	ENSG00000285254	AL513128.2	NA	NA	NA	NA	NA	NA	NA	NA	NA	NA
28537	ENSG00000253524	AC124290.2	NA	NA	NA	NA	NA	NA	NA	NA	NA	NA
28538	ENSG00000254309	AC124290.3	NA	NA	NA	NA	NA	NA	NA	NA	NA	NA
28539	ENSG00000253504	MTCYBP19	NA	NA	NA	NA	NA	NA	NA	NA	NA	NA
28540	ENSG00000254384	MTND6P19	NA	NA	NA	NA	NA	NA	NA	NA	NA	NA
28541	ENSG00000253685	MTND5P41	NA	NA	NA	NA	NA	NA	NA	NA	NA	NA
28542	ENSG00000230438	SERPINB9P1	NA	NA	NA	NA	NA	NA	NA	NA	NA	NA
28543	ENSG00000253610	AP006245.1	NA	NA	NA	NA	NA	NA	NA	NA	NA	NA
28544	ENSG00000206871	RNU6-533P	NA	NA	NA	NA	NA	NA	NA	NA	NA	NA
28545	ENSG00000254320	AP006245.2	NA	NA	NA	NA	NA	NA	NA	NA	NA	NA
28546	ENSG00000253363	AC090809.1	NA	NA	NA	NA	NA	NA	NA	NA	NA	NA
28547	ENSG00000260926	AC016134.1	NA	NA	NA	NA	NA	NA	NA	NA	NA	NA
28548	ENSG00000244708	RPL23P10	NA	NA	NA	NA	NA	NA	NA	NA	NA	NA
28549	ENSG00000266750	MIR4645	NA	NA	NA	NA	NA	NA	NA	NA	NA	NA
28550	ENSG00000199985	RNA5SP264	NA	NA	NA	NA	NA	NA	NA	NA	NA	NA
28551	ENSG00000261505	AL031714.1	NA	NA	NA	NA	NA	NA	NA	NA	NA	NA
28552	ENSG00000219274	RPS20P2	NA	NA	NA	NA	NA	NA	NA	NA	NA	NA
28553	ENSG00000215262	KCNU1	NA	NA	NA	NA	NA	NA	NA	NA	NA	NA
28554	ENSG00000232999	AL133351.2	NA	NA	NA	NA	NA	NA	NA	NA	NA	NA
28555	ENSG00000228365	AL133351.1	NA	NA	NA	NA	NA	NA	NA	NA	NA	NA
28556	ENSG00000248300	LINC02360	NA	NA	NA	NA	NA	NA	NA	NA	NA	NA
28557	ENSG00000202217	RN7SKP47	NA	NA	NA	NA	NA	NA	NA	NA	NA	NA
28558	ENSG00000248262	AC108037.1	NA	NA	NA	NA	NA	NA	NA	NA	NA	NA
28559	ENSG00000270954	RPSAP75	NA	NA	NA	NA	NA	NA	NA	NA	NA	NA
28560	ENSG00000251210	LINC02270	NA	NA	NA	NA	NA	NA	NA	NA	NA	NA
28561	ENSG00000252758	RNU6-445P	NA	NA	NA	NA	NA	NA	NA	NA	NA	NA
28562	ENSG00000279819	AL390318.1	NA	NA	NA	NA	NA	NA	NA	NA	NA	NA
28563	ENSG00000224297	AL158825.1	NA	NA	NA	NA	NA	NA	NA	NA	NA	NA
28564	ENSG00000231913	RARRES2P3	NA	NA	NA	NA	NA	NA	NA	NA	NA	NA
28565	ENSG00000206842	RNU6-413P	NA	NA	NA	NA	NA	NA	NA	NA	NA	NA
28566	ENSG00000237371	AL355803.1	NA	NA	NA	NA	NA	NA	NA	NA	NA	NA
28567	ENSG00000185915	KLHL34	NA	NA	NA	NA	NA	NA	NA	NA	NA	NA
28568	ENSG00000203321	CARNMT1-AS1	NA	NA	NA	NA	NA	NA	NA	NA	NA	NA
28569	ENSG00000212282	RNU6-578P	NA	NA	NA	NA	NA	NA	NA	NA	NA	NA
28570	ENSG00000091482	SMPX	NA	NA	NA	NA	NA	NA	NA	NA	NA	NA
28571	ENSG00000249995	ECM1P2	NA	NA	NA	NA	NA	NA	NA	NA	NA	NA
28572	ENSG00000249780	AC093809.1	NA	NA	NA	NA	NA	NA	NA	NA	NA	NA
28573	ENSG00000250371	AC007370.2	NA	NA	NA	NA	NA	NA	NA	NA	NA	NA
28574	ENSG00000250098	AC007370.1	NA	NA	NA	NA	NA	NA	NA	NA	NA	NA
28575	ENSG00000283271	U6	NA	NA	NA	NA	NA	NA	NA	NA	NA	NA
28576	ENSG00000274034	MIR6813	NA	NA	NA	NA	NA	NA	NA	NA	NA	NA
28577	ENSG00000229587	AL158825.2	NA	NA	NA	NA	NA	NA	NA	NA	NA	NA
28578	ENSG00000125510	OPRL1	NA	NA	NA	NA	NA	NA	NA	NA	NA	NA
28579	ENSG00000278040	AL158825.3	NA	NA	NA	NA	NA	NA	NA	NA	NA	NA
28580	ENSG00000207766	MIR626	NA	NA	NA	NA	NA	NA	NA	NA	NA	NA
28581	ENSG00000270702	AC073657.2	NA	NA	NA	NA	NA	NA	NA	NA	NA	NA
28582	ENSG00000260814	AC073657.1	NA	NA	NA	NA	NA	NA	NA	NA	NA	NA
28583	ENSG00000106733	NMRK1	NA	NA	NA	NA	NA	NA	NA	NA	NA	NA
28584	ENSG00000274489	AC124076.1	NA	NA	NA	NA	NA	NA	NA	NA	NA	NA
28585	ENSG00000219491	TPT1P8	NA	NA	NA	NA	NA	NA	NA	NA	NA	NA
28586	ENSG00000243503	AC090453.1	NA	NA	NA	NA	NA	NA	NA	NA	NA	NA
28587	ENSG00000254038	AC092818.1	NA	NA	NA	NA	NA	NA	NA	NA	NA	NA
28588	ENSG00000275681	U73479.1	NA	NA	NA	NA	NA	NA	NA	NA	NA	NA
28589	ENSG00000253650	SMARCE1P4	NA	NA	NA	NA	NA	NA	NA	NA	NA	NA
28590	ENSG00000206639	Y_RNA	NA	NA	NA	NA	NA	NA	NA	NA	NA	NA
28591	ENSG00000253123	AC091182.1	NA	NA	NA	NA	NA	NA	NA	NA	NA	NA
28592	ENSG00000271286	CYTH1P1	NA	NA	NA	NA	NA	NA	NA	NA	NA	NA
28593	ENSG00000253746	AC091182.2	NA	NA	NA	NA	NA	NA	NA	NA	NA	NA
28594	ENSG00000253161	LINC01605	NA	NA	NA	NA	NA	NA	NA	NA	NA	NA
28595	ENSG00000171695	LKAAEAR1	NA	NA	NA	NA	NA	NA	NA	NA	NA	NA
28596	ENSG00000286999	AL121581.3	NA	NA	NA	NA	NA	NA	NA	NA	NA	NA
28597	ENSG00000253388	AC124067.1	NA	NA	NA	NA	NA	NA	NA	NA	NA	NA
28598	ENSG00000253414	AC124067.2	NA	NA	NA	NA	NA	NA	NA	NA	NA	NA
28599	ENSG00000196132	MYT1	NA	NA	NA	NA	NA	NA	NA	NA	NA	NA
28600	ENSG00000254111	AC124067.3	NA	NA	NA	NA	NA	NA	NA	NA	NA	NA
28601	ENSG00000273252	OR7E39P	NA	NA	NA	NA	NA	NA	NA	NA	NA	NA
28602	ENSG00000155070	UNC93B2	NA	NA	NA	NA	NA	NA	NA	NA	NA	NA
28603	ENSG00000205897	OR7E136P	NA	NA	NA	NA	NA	NA	NA	NA	NA	NA
28604	ENSG00000250561	OR7E59P	NA	NA	NA	NA	NA	NA	NA	NA	NA	NA
28605	ENSG00000243531	AC079804.2	NA	NA	NA	NA	NA	NA	NA	NA	NA	NA
28606	ENSG00000226943	ALG1L5P	NA	NA	NA	NA	NA	NA	NA	NA	NA	NA
28607	ENSG00000254290	AC124067.4	NA	NA	NA	NA	NA	NA	NA	NA	NA	NA
28608	ENSG00000241539	AC079804.1	NA	NA	NA	NA	NA	NA	NA	NA	NA	NA
28609	ENSG00000242731	FAM86LP	NA	NA	NA	NA	NA	NA	NA	NA	NA	NA
28610	ENSG00000200041	Y_RNA	NA	NA	NA	NA	NA	NA	NA	NA	NA	NA
28611	ENSG00000212316	RNU6-1228P	NA	NA	NA	NA	NA	NA	NA	NA	NA	NA
28612	ENSG00000235707	AL158073.1	NA	NA	NA	NA	NA	NA	NA	NA	NA	NA
28613	ENSG00000287860	AC079804.3	NA	NA	NA	NA	NA	NA	NA	NA	NA	NA
28614	ENSG00000236376	AL353780.1	NA	NA	NA	NA	NA	NA	NA	NA	NA	NA
28615	ENSG00000266287	MIR3683	NA	NA	NA	NA	NA	NA	NA	NA	NA	NA
28616	ENSG00000234644	OTX2P1	NA	NA	NA	NA	NA	NA	NA	NA	NA	NA
28617	ENSG00000239696	AC092104.1	NA	NA	NA	NA	NA	NA	NA	NA	NA	NA
28618	ENSG00000201218	Y_RNA	NA	NA	NA	NA	NA	NA	NA	NA	NA	NA
28619	ENSG00000254306	AC137579.2	NA	NA	NA	NA	NA	NA	NA	NA	NA	NA
28620	ENSG00000205940	HSP90AB2P	NA	NA	NA	NA	NA	NA	NA	NA	NA	NA
28621	ENSG00000253344	AC137579.1	NA	NA	NA	NA	NA	NA	NA	NA	NA	NA
28622	ENSG00000286297	AC006445.3	NA	NA	NA	NA	NA	NA	NA	NA	NA	NA
28623	ENSG00000223215	RNU6-607P	NA	NA	NA	NA	NA	NA	NA	NA	NA	NA
28624	ENSG00000281202	LINC01097	NA	NA	NA	NA	NA	NA	NA	NA	NA	NA
28625	ENSG00000253181	AC138356.3	NA	NA	NA	NA	NA	NA	NA	NA	NA	NA
28626	ENSG00000246095	LINC01096	NA	NA	NA	NA	NA	NA	NA	NA	NA	NA
28627	ENSG00000183154	AC138356.1	NA	NA	NA	NA	NA	NA	NA	NA	NA	NA
28628	ENSG00000244167	AC005532.2	NA	NA	NA	NA	NA	NA	NA	NA	NA	NA
28629	ENSG00000224204	PHEX-AS1	NA	NA	NA	NA	NA	NA	NA	NA	NA	NA
28630	ENSG00000230825	AC005532.1	NA	NA	NA	NA	NA	NA	NA	NA	NA	NA
28631	ENSG00000233067	PTCHD1-AS	NA	NA	NA	NA	NA	NA	NA	NA	NA	NA
28632	ENSG00000288546	AC004470.2	NA	NA	NA	NA	NA	NA	NA	NA	NA	NA
28633	ENSG00000175809	CBLL2	NA	NA	NA	NA	NA	NA	NA	NA	NA	NA
28634	ENSG00000236712	AC079448.1	NA	NA	NA	NA	NA	NA	NA	NA	NA	NA
28635	ENSG00000125522	NPBWR2	NA	NA	NA	NA	NA	NA	NA	NA	NA	NA
28636	ENSG00000231846	AC092832.2	NA	NA	NA	NA	NA	NA	NA	NA	NA	NA
28637	ENSG00000224396	METTL15P3	NA	NA	NA	NA	NA	NA	NA	NA	NA	NA
28638	ENSG00000201095	RNU6-266P	NA	NA	NA	NA	NA	NA	NA	NA	NA	NA
28639	ENSG00000231011	AC092832.1	NA	NA	NA	NA	NA	NA	NA	NA	NA	NA
28640	ENSG00000237019	AC004470.1	NA	NA	NA	NA	NA	NA	NA	NA	NA	NA
28641	ENSG00000184735	DDX53	NA	NA	NA	NA	NA	NA	NA	NA	NA	NA
28642	ENSG00000215018	COL28A1	NA	NA	NA	NA	NA	NA	NA	NA	NA	NA
28643	ENSG00000174028	FAM3C2P	NA	NA	NA	NA	NA	NA	NA	NA	NA	NA
28644	ENSG00000228610	PDCL2P1	NA	NA	NA	NA	NA	NA	NA	NA	NA	NA
28645	ENSG00000286924	AL139815.1	NA	NA	NA	NA	NA	NA	NA	NA	NA	NA
28646	ENSG00000223131	RNA5SP304	NA	NA	NA	NA	NA	NA	NA	NA	NA	NA
28647	ENSG00000226774	HIKESHIP1	NA	NA	NA	NA	NA	NA	NA	NA	NA	NA
28648	ENSG00000278171	AL137028.2	NA	NA	NA	NA	NA	NA	NA	NA	NA	NA
28649	ENSG00000232852	CICP4	NA	NA	NA	NA	NA	NA	NA	NA	NA	NA
28650	ENSG00000149656	LINC00266-1	NA	NA	NA	NA	NA	NA	NA	NA	NA	NA
28651	ENSG00000229932	YWHAZP3	NA	NA	NA	NA	NA	NA	NA	NA	NA	NA
28652	ENSG00000252049	AL139281.2	NA	NA	NA	NA	NA	NA	NA	NA	NA	NA
28653	ENSG00000168267	PTF1A	NA	NA	NA	NA	NA	NA	NA	NA	NA	NA
28654	ENSG00000231137	RBM22P5	NA	NA	NA	NA	NA	NA	NA	NA	NA	NA
28655	ENSG00000274727	AL137028.1	NA	NA	NA	NA	NA	NA	NA	NA	NA	NA
28656	ENSG00000266240	MIR5091	NA	NA	NA	NA	NA	NA	NA	NA	NA	NA
28657	ENSG00000249148	AC006445.2	NA	NA	NA	NA	NA	NA	NA	NA	NA	NA
28658	ENSG00000242209	AC006445.1	NA	NA	NA	NA	NA	NA	NA	NA	NA	NA
28659	ENSG00000250634	LINC01182	NA	NA	NA	NA	NA	NA	NA	NA	NA	NA
28660	ENSG00000234618	RPSAP9	NA	NA	NA	NA	NA	NA	NA	NA	NA	NA
28661	ENSG00000250497	AC007126.1	NA	NA	NA	NA	NA	NA	NA	NA	NA	NA
28662	ENSG00000272732	AC004982.1	NA	NA	NA	NA	NA	NA	NA	NA	NA	NA
28663	ENSG00000224569	AC095052.1	NA	NA	NA	NA	NA	NA	NA	NA	NA	NA
28664	ENSG00000272894	AC004982.2	NA	NA	NA	NA	NA	NA	NA	NA	NA	NA
28665	ENSG00000187210	GCNT1	NA	NA	NA	NA	NA	NA	NA	NA	NA	NA
28666	ENSG00000248698	LINC01085	NA	NA	NA	NA	NA	NA	NA	NA	NA	NA
28667	ENSG00000249988	AC092546.1	NA	NA	NA	NA	NA	NA	NA	NA	NA	NA
28668	ENSG00000227537	AL139281.1	NA	NA	NA	NA	NA	NA	NA	NA	NA	NA
28669	ENSG00000224215	AL606469.1	NA	NA	NA	NA	NA	NA	NA	NA	NA	NA
28670	ENSG00000251679	AC073848.1	NA	NA	NA	NA	NA	NA	NA	NA	NA	NA
28671	ENSG00000287360	AC006296.3	NA	NA	NA	NA	NA	NA	NA	NA	NA	NA
28672	ENSG00000264574	AL606469.2	NA	NA	NA	NA	NA	NA	NA	NA	NA	NA
28673	ENSG00000233814	H3P32	NA	NA	NA	NA	NA	NA	NA	NA	NA	NA
28674	ENSG00000219149	PPIAP87	NA	NA	NA	NA	NA	NA	NA	NA	NA	NA
28675	ENSG00000251412	AC006296.2	NA	NA	NA	NA	NA	NA	NA	NA	NA	NA
28676	ENSG00000248425	AC006296.1	NA	NA	NA	NA	NA	NA	NA	NA	NA	NA
28677	ENSG00000287124	AL512603.2	NA	NA	NA	NA	NA	NA	NA	NA	NA	NA
28678	ENSG00000248360	LINC00504	NA	NA	NA	NA	NA	NA	NA	NA	NA	NA
28679	ENSG00000286442	AL512603.1	NA	NA	NA	NA	NA	NA	NA	NA	NA	NA
28680	ENSG00000251252	MTND2P31	NA	NA	NA	NA	NA	NA	NA	NA	NA	NA
28681	ENSG00000202449	SNORA63	NA	NA	NA	NA	NA	NA	NA	NA	NA	NA
28682	ENSG00000247624	CPEB2-DT	NA	NA	NA	NA	NA	NA	NA	NA	NA	NA
28683	ENSG00000272745	AC004948.1	NA	NA	NA	NA	NA	NA	NA	NA	NA	NA
28684	ENSG00000250379	AC020659.2	NA	NA	NA	NA	NA	NA	NA	NA	NA	NA
28685	ENSG00000243789	JMJD7	NA	NA	NA	NA	NA	NA	NA	NA	NA	NA
28686	ENSG00000244041	LINC01011	NA	NA	NA	NA	NA	NA	NA	NA	NA	NA
28687	ENSG00000283549	AC007161.3	NA	NA	NA	NA	NA	NA	NA	NA	NA	NA
28688	ENSG00000270314	AC007161.2	NA	NA	NA	NA	NA	NA	NA	NA	NA	NA
28689	ENSG00000234718	AC007161.1	NA	NA	NA	NA	NA	NA	NA	NA	NA	NA
28690	ENSG00000233170	AC138356.2	NA	NA	NA	NA	NA	NA	NA	NA	NA	NA
28691	ENSG00000225937	PCA3	NA	NA	NA	NA	NA	NA	NA	NA	NA	NA
28692	ENSG00000233785	AC131011.1	NA	NA	NA	NA	NA	NA	NA	NA	NA	NA
28693	ENSG00000201747	RNU6-534P	NA	NA	NA	NA	NA	NA	NA	NA	NA	NA
28694	ENSG00000214998	CCNB2P1	NA	NA	NA	NA	NA	NA	NA	NA	NA	NA
28695	ENSG00000202272	Y_RNA	NA	NA	NA	NA	NA	NA	NA	NA	NA	NA
28696	ENSG00000234141	AC006042.3	NA	NA	NA	NA	NA	NA	NA	NA	NA	NA
28697	ENSG00000233108	GLCCI1-DT	NA	NA	NA	NA	NA	NA	NA	NA	NA	NA
28698	ENSG00000258744	AL132800.1	NA	NA	NA	NA	NA	NA	NA	NA	NA	NA
28699	ENSG00000274326	AL359314.1	NA	NA	NA	NA	NA	NA	NA	NA	NA	NA
28700	ENSG00000277320	AL390239.1	NA	NA	NA	NA	NA	NA	NA	NA	NA	NA
28701	ENSG00000286332	AL353637.2	NA	NA	NA	NA	NA	NA	NA	NA	NA	NA
28702	ENSG00000092009	CMA1	NA	NA	NA	NA	NA	NA	NA	NA	NA	NA
28703	ENSG00000230335	DNAJB5P1	NA	NA	NA	NA	NA	NA	NA	NA	NA	NA
28704	ENSG00000236604	LYPLA2P3	NA	NA	NA	NA	NA	NA	NA	NA	NA	NA
28705	ENSG00000229857	AL353637.1	NA	NA	NA	NA	NA	NA	NA	NA	NA	NA
28706	ENSG00000204612	FOXB2	NA	NA	NA	NA	NA	NA	NA	NA	NA	NA
28707	ENSG00000232851	ATP5MFP3	NA	NA	NA	NA	NA	NA	NA	NA	NA	NA
28708	ENSG00000233526	RFC5P1	NA	NA	NA	NA	NA	NA	NA	NA	NA	NA
28709	ENSG00000232998	VPS13A-AS1	NA	NA	NA	NA	NA	NA	NA	NA	NA	NA
28710	ENSG00000100448	CTSG	NA	NA	NA	NA	NA	NA	NA	NA	NA	NA
28711	ENSG00000258657	AL136018.1	NA	NA	NA	NA	NA	NA	NA	NA	NA	NA
28712	ENSG00000100450	GZMH	NA	NA	NA	NA	NA	NA	NA	NA	NA	NA
28713	ENSG00000224846	NQO2-AS1	NA	NA	NA	NA	NA	NA	NA	NA	NA	NA
28714	ENSG00000271361	HTATSF1P2	NA	NA	NA	NA	NA	NA	NA	NA	NA	NA
28715	ENSG00000288612	AL133351.4	NA	NA	NA	NA	NA	NA	NA	NA	NA	NA
28716	ENSG00000274855	AL133351.3	NA	NA	NA	NA	NA	NA	NA	NA	NA	NA
28717	ENSG00000232654	FAM136BP	NA	NA	NA	NA	NA	NA	NA	NA	NA	NA
28718	ENSG00000217707	SERPINB8P1	NA	NA	NA	NA	NA	NA	NA	NA	NA	NA
28719	ENSG00000229282	AL031963.2	NA	NA	NA	NA	NA	NA	NA	NA	NA	NA
28720	ENSG00000100453	GZMB	NA	NA	NA	NA	NA	NA	NA	NA	NA	NA
28721	ENSG00000137877	SPTBN5	NA	NA	NA	NA	NA	NA	NA	NA	NA	NA
28722	ENSG00000238103	RPL9P7	NA	NA	NA	NA	NA	NA	NA	NA	NA	NA
28723	ENSG00000165182	CXorf58	NA	NA	NA	NA	NA	NA	NA	NA	NA	NA
28724	ENSG00000003147	ICA1	NA	NA	NA	NA	NA	NA	NA	NA	NA	NA
28725	ENSG00000272277	AL031963.3	NA	NA	NA	NA	NA	NA	NA	NA	NA	NA
28726	ENSG00000222248	RNA5SP201	NA	NA	NA	NA	NA	NA	NA	NA	NA	NA
28727	ENSG00000249252	C1QTNF7-AS1	NA	NA	NA	NA	NA	NA	NA	NA	NA	NA
28728	ENSG00000201407	AC079169.1	NA	NA	NA	NA	NA	NA	NA	NA	NA	NA
28729	ENSG00000234230	ZFX-AS1	NA	NA	NA	NA	NA	NA	NA	NA	NA	NA
28730	ENSG00000199420	RN7SKP170	NA	NA	NA	NA	NA	NA	NA	NA	NA	NA
28731	ENSG00000163145	C1QTNF7	NA	NA	NA	NA	NA	NA	NA	NA	NA	NA
28732	ENSG00000200293	RNA5SP393	NA	NA	NA	NA	NA	NA	NA	NA	NA	NA
28733	ENSG00000264850	MIR4310	NA	NA	NA	NA	NA	NA	NA	NA	NA	NA
28734	ENSG00000174171	AC020659.1	NA	NA	NA	NA	NA	NA	NA	NA	NA	NA
28735	ENSG00000288100	AL161663.2	NA	NA	NA	NA	NA	NA	NA	NA	NA	NA
28736	ENSG00000287481	AL161663.1	NA	NA	NA	NA	NA	NA	NA	NA	NA	NA
28737	ENSG00000258098	LINC02286	NA	NA	NA	NA	NA	NA	NA	NA	NA	NA
28738	ENSG00000251379	AC099550.1	NA	NA	NA	NA	NA	NA	NA	NA	NA	NA
28739	ENSG00000257179	HMGN2P6	NA	NA	NA	NA	NA	NA	NA	NA	NA	NA
28740	ENSG00000258275	OR7K1P	NA	NA	NA	NA	NA	NA	NA	NA	NA	NA
28741	ENSG00000257976	AL079352.1	NA	NA	NA	NA	NA	NA	NA	NA	NA	NA
28742	ENSG00000257986	LINC02306	NA	NA	NA	NA	NA	NA	NA	NA	NA	NA
28743	ENSG00000212270	AL359396.1	NA	NA	NA	NA	NA	NA	NA	NA	NA	NA
28744	ENSG00000279521	AL359396.2	NA	NA	NA	NA	NA	NA	NA	NA	NA	NA
28745	ENSG00000228170	AL031963.1	NA	NA	NA	NA	NA	NA	NA	NA	NA	NA
28746	ENSG00000278493	AC039056.2	NA	NA	NA	NA	NA	NA	NA	NA	NA	NA
28747	ENSG00000285633	AL132633.1	NA	NA	NA	NA	NA	NA	NA	NA	NA	NA
28748	ENSG00000259883	EHD4-AS1	NA	NA	NA	NA	NA	NA	NA	NA	NA	NA
28749	ENSG00000257503	CYB5AP5	NA	NA	NA	NA	NA	NA	NA	NA	NA	NA
28750	ENSG00000246740	PLA2G4E-AS1	NA	NA	NA	NA	NA	NA	NA	NA	NA	NA
28751	ENSG00000188089	PLA2G4E	NA	NA	NA	NA	NA	NA	NA	NA	NA	NA
28752	ENSG00000216819	TUBB2BP1	NA	NA	NA	NA	NA	NA	NA	NA	NA	NA
28753	ENSG00000230269	LINC02525	NA	NA	NA	NA	NA	NA	NA	NA	NA	NA
28754	ENSG00000257797	AC039056.1	NA	NA	NA	NA	NA	NA	NA	NA	NA	NA
28755	ENSG00000159337	PLA2G4D	NA	NA	NA	NA	NA	NA	NA	NA	NA	NA
28756	ENSG00000223611	SUPT20HL2	NA	NA	NA	NA	NA	NA	NA	NA	NA	NA
28757	ENSG00000223731	SUPT20HL1	NA	NA	NA	NA	NA	NA	NA	NA	NA	NA
28758	ENSG00000225071	RPS26P58	NA	NA	NA	NA	NA	NA	NA	NA	NA	NA
28759	ENSG00000280064	AC130304.1	NA	NA	NA	NA	NA	NA	NA	NA	NA	NA
28760	ENSG00000168907	PLA2G4F	NA	NA	NA	NA	NA	NA	NA	NA	NA	NA
28761	ENSG00000214124	SNRPEP9	NA	NA	NA	NA	NA	NA	NA	NA	NA	NA
28762	ENSG00000262119	AL079343.1	NA	NA	NA	NA	NA	NA	NA	NA	NA	NA
28763	ENSG00000257842	LINC02588	NA	NA	NA	NA	NA	NA	NA	NA	NA	NA
28764	ENSG00000227719	AC006042.1	NA	NA	NA	NA	NA	NA	NA	NA	NA	NA
28765	ENSG00000244239	AC007009.1	NA	NA	NA	NA	NA	NA	NA	NA	NA	NA
28766	ENSG00000229970	AC007128.1	NA	NA	NA	NA	NA	NA	NA	NA	NA	NA
28767	ENSG00000258081	AL110292.1	NA	NA	NA	NA	NA	NA	NA	NA	NA	NA
28768	ENSG00000272328	AC007128.2	NA	NA	NA	NA	NA	NA	NA	NA	NA	NA
28769	ENSG00000257845	LINC02294	NA	NA	NA	NA	NA	NA	NA	NA	NA	NA
28770	ENSG00000257185	LINC02293	NA	NA	NA	NA	NA	NA	NA	NA	NA	NA
28771	ENSG00000236748	AC009500.1	NA	NA	NA	NA	NA	NA	NA	NA	NA	NA
28772	ENSG00000226222	H2BP7	NA	NA	NA	NA	NA	NA	NA	NA	NA	NA
28773	ENSG00000278254	AC004852.2	NA	NA	NA	NA	NA	NA	NA	NA	NA	NA
28774	ENSG00000236836	PCYT1B-AS1	NA	NA	NA	NA	NA	NA	NA	NA	NA	NA
28775	ENSG00000236487	AC079168.1	NA	NA	NA	NA	NA	NA	NA	NA	NA	NA
28776	ENSG00000286479	AL132718.1	NA	NA	NA	NA	NA	NA	NA	NA	NA	NA
28777	ENSG00000271526	AC004852.1	NA	NA	NA	NA	NA	NA	NA	NA	NA	NA
28778	ENSG00000278446	AC004852.3	NA	NA	NA	NA	NA	NA	NA	NA	NA	NA
28779	ENSG00000233876	GAPDHP68	NA	NA	NA	NA	NA	NA	NA	NA	NA	NA
28780	ENSG00000257612	MIR4307HG	NA	NA	NA	NA	NA	NA	NA	NA	NA	NA
28781	ENSG00000234710	AC060834.2	NA	NA	NA	NA	NA	NA	NA	NA	NA	NA
28782	ENSG00000241032	RN7SL709P	NA	NA	NA	NA	NA	NA	NA	NA	NA	NA
28783	ENSG00000271077	PER3P1	NA	NA	NA	NA	NA	NA	NA	NA	NA	NA
28784	ENSG00000169154	GOT1L1	NA	NA	NA	NA	NA	NA	NA	NA	NA	NA
28785	ENSG00000270611	AC006363.1	NA	NA	NA	NA	NA	NA	NA	NA	NA	NA
28786	ENSG00000235431	AC010991.1	NA	NA	NA	NA	NA	NA	NA	NA	NA	NA
28787	ENSG00000287409	AC004936.1	NA	NA	NA	NA	NA	NA	NA	NA	NA	NA
28788	ENSG00000286639	AC004879.1	NA	NA	NA	NA	NA	NA	NA	NA	NA	NA
28789	ENSG00000212422	U3	NA	NA	NA	NA	NA	NA	NA	NA	NA	NA
28790	ENSG00000283117	MGC4859	NA	NA	NA	NA	NA	NA	NA	NA	NA	NA
28791	ENSG00000229091	HSPA8P8	NA	NA	NA	NA	NA	NA	NA	NA	NA	NA
28792	ENSG00000234356	AC009945.1	NA	NA	NA	NA	NA	NA	NA	NA	NA	NA
28793	ENSG00000285880	AC144573.1	NA	NA	NA	NA	NA	NA	NA	NA	NA	NA
28794	ENSG00000236414	AC004415.1	NA	NA	NA	NA	NA	NA	NA	NA	NA	NA
28795	ENSG00000188778	ADRB3	NA	NA	NA	NA	NA	NA	NA	NA	NA	NA
28796	ENSG00000265165	MIR4307	NA	NA	NA	NA	NA	NA	NA	NA	NA	NA
28797	ENSG00000201774	Y_RNA	NA	NA	NA	NA	NA	NA	NA	NA	NA	NA
28798	ENSG00000258932	AL390334.1	NA	NA	NA	NA	NA	NA	NA	NA	NA	NA
28799	ENSG00000258548	LINC00645	NA	NA	NA	NA	NA	NA	NA	NA	NA	NA
28800	ENSG00000270865	RPL12P48	NA	NA	NA	NA	NA	NA	NA	NA	NA	NA
28801	ENSG00000264657	MIR3171	NA	NA	NA	NA	NA	NA	NA	NA	NA	NA
28802	ENSG00000197358	BNIP3P1	NA	NA	NA	NA	NA	NA	NA	NA	NA	NA
28803	ENSG00000260949	AP006545.1	NA	NA	NA	NA	NA	NA	NA	NA	NA	NA
28804	ENSG00000257869	AL139023.1	NA	NA	NA	NA	NA	NA	NA	NA	NA	NA
28805	ENSG00000286677	AP006545.3	NA	NA	NA	NA	NA	NA	NA	NA	NA	NA
28806	ENSG00000240179	RPL26P3	NA	NA	NA	NA	NA	NA	NA	NA	NA	NA
28807	ENSG00000272128	AP006545.2	NA	NA	NA	NA	NA	NA	NA	NA	NA	NA
28808	ENSG00000258175	LINC02300	NA	NA	NA	NA	NA	NA	NA	NA	NA	NA
28809	ENSG00000271185	AC007029.1	NA	NA	NA	NA	NA	NA	NA	NA	NA	NA
28810	ENSG00000257662	EIF4A1P12	NA	NA	NA	NA	NA	NA	NA	NA	NA	NA
28811	ENSG00000258282	BTF3P2	NA	NA	NA	NA	NA	NA	NA	NA	NA	NA
28812	ENSG00000257126	FOXG1-AS1	NA	NA	NA	NA	NA	NA	NA	NA	NA	NA
28813	ENSG00000223928	NUP35P1	NA	NA	NA	NA	NA	NA	NA	NA	NA	NA
28814	ENSG00000277563	AC063961.1	NA	NA	NA	NA	NA	NA	NA	NA	NA	NA
28815	ENSG00000207930	MIR603	NA	NA	NA	NA	NA	NA	NA	NA	NA	NA
28816	ENSG00000286951	AL356113.1	NA	NA	NA	NA	NA	NA	NA	NA	NA	NA
28817	ENSG00000288617	AL049777.1	NA	NA	NA	NA	NA	NA	NA	NA	NA	NA
28818	ENSG00000279029	AL353583.1	NA	NA	NA	NA	NA	NA	NA	NA	NA	NA
28819	ENSG00000176165	FOXG1	NA	NA	NA	NA	NA	NA	NA	NA	NA	NA
28820	ENSG00000186960	LINC01551	NA	NA	NA	NA	NA	NA	NA	NA	NA	NA
28821	ENSG00000272320	AL445309.1	NA	NA	NA	NA	NA	NA	NA	NA	NA	NA
28822	ENSG00000228793	AL033523.1	NA	NA	NA	NA	NA	NA	NA	NA	NA	NA
28823	ENSG00000257056	LINC02282	NA	NA	NA	NA	NA	NA	NA	NA	NA	NA
28824	ENSG00000257748	LINC02281	NA	NA	NA	NA	NA	NA	NA	NA	NA	NA
28825	ENSG00000258038	LINC02327	NA	NA	NA	NA	NA	NA	NA	NA	NA	NA
28826	ENSG00000251869	SCARNA23	NA	NA	NA	NA	NA	NA	NA	NA	NA	NA
28827	ENSG00000232472	EEF1B2P3	NA	NA	NA	NA	NA	NA	NA	NA	NA	NA
28828	ENSG00000004848	ARX	NA	NA	NA	NA	NA	NA	NA	NA	NA	NA
28829	ENSG00000249930	AC007016.1	NA	NA	NA	NA	NA	NA	NA	NA	NA	NA
28830	ENSG00000273133	AC116651.1	NA	NA	NA	NA	NA	NA	NA	NA	NA	NA
28831	ENSG00000214111	PAFAH1B2P1	NA	NA	NA	NA	NA	NA	NA	NA	NA	NA
28832	ENSG00000207712	MIR627	NA	NA	NA	NA	NA	NA	NA	NA	NA	NA
28833	ENSG00000240439	RN7SL91P	NA	NA	NA	NA	NA	NA	NA	NA	NA	NA
28834	ENSG00000176812	METTL1P1	NA	NA	NA	NA	NA	NA	NA	NA	NA	NA
28835	ENSG00000261002	AC036103.1	NA	NA	NA	NA	NA	NA	NA	NA	NA	NA
28836	ENSG00000229310	RPP40P1	NA	NA	NA	NA	NA	NA	NA	NA	NA	NA
28837	ENSG00000228519	RANBP1P1	NA	NA	NA	NA	NA	NA	NA	NA	NA	NA
28838	ENSG00000233403	AC121342.1	NA	NA	NA	NA	NA	NA	NA	NA	NA	NA
28839	ENSG00000270477	AL033523.2	NA	NA	NA	NA	NA	NA	NA	NA	NA	NA
28840	ENSG00000176774	MAGEB18	NA	NA	NA	NA	NA	NA	NA	NA	NA	NA
28841	ENSG00000232446	AC129850.1	NA	NA	NA	NA	NA	NA	NA	NA	NA	NA
28842	ENSG00000232030	MAGEB6B	NA	NA	NA	NA	NA	NA	NA	NA	NA	NA
28843	ENSG00000227511	AC005297.1	NA	NA	NA	NA	NA	NA	NA	NA	NA	NA
28844	ENSG00000176746	MAGEB6	NA	NA	NA	NA	NA	NA	NA	NA	NA	NA
28845	ENSG00000232644	AC005297.2	NA	NA	NA	NA	NA	NA	NA	NA	NA	NA
28846	ENSG00000270504	AL391422.4	NA	NA	NA	NA	NA	NA	NA	NA	NA	NA
28847	ENSG00000188408	MAGEB5	NA	NA	NA	NA	NA	NA	NA	NA	NA	NA
28848	ENSG00000219992	AL391422.1	NA	NA	NA	NA	NA	NA	NA	NA	NA	NA
28849	ENSG00000258065	AL122126.1	NA	NA	NA	NA	NA	NA	NA	NA	NA	NA
28850	ENSG00000237171	AC005297.3	NA	NA	NA	NA	NA	NA	NA	NA	NA	NA
28851	ENSG00000257523	LINC02326	NA	NA	NA	NA	NA	NA	NA	NA	NA	NA
28852	ENSG00000238158	AL391422.3	NA	NA	NA	NA	NA	NA	NA	NA	NA	NA
28853	ENSG00000228464	AC073614.1	NA	NA	NA	NA	NA	NA	NA	NA	NA	NA
28854	ENSG00000260425	AL031709.1	NA	NA	NA	NA	NA	NA	NA	NA	NA	NA
28855	ENSG00000231388	FMN2P1	NA	NA	NA	NA	NA	NA	NA	NA	NA	NA
28856	ENSG00000259849	VENTXP1	NA	NA	NA	NA	NA	NA	NA	NA	NA	NA
28857	ENSG00000233068	AL391422.2	NA	NA	NA	NA	NA	NA	NA	NA	NA	NA
28858	ENSG00000236160	AC005345.1	NA	NA	NA	NA	NA	NA	NA	NA	NA	NA
28859	ENSG00000207164	Y_RNA	NA	NA	NA	NA	NA	NA	NA	NA	NA	NA
28860	ENSG00000216938	RPL7P58	NA	NA	NA	NA	NA	NA	NA	NA	NA	NA
28861	ENSG00000236683	HMGA1P1	NA	NA	NA	NA	NA	NA	NA	NA	NA	NA
28862	ENSG00000258028	AL135878.1	NA	NA	NA	NA	NA	NA	NA	NA	NA	NA
28863	ENSG00000145945	FAM50B	NA	NA	NA	NA	NA	NA	NA	NA	NA	NA
28864	ENSG00000252491	RNU1-142P	NA	NA	NA	NA	NA	NA	NA	NA	NA	NA
28865	ENSG00000242021	AC112493.1	NA	NA	NA	NA	NA	NA	NA	NA	NA	NA
28866	ENSG00000230370	RPL23AP52	NA	NA	NA	NA	NA	NA	NA	NA	NA	NA
28867	ENSG00000228933	AC107419.1	NA	NA	NA	NA	NA	NA	NA	NA	NA	NA
28868	ENSG00000230333	AC004160.1	NA	NA	NA	NA	NA	NA	NA	NA	NA	NA
28869	ENSG00000252065	RNU6-864P	NA	NA	NA	NA	NA	NA	NA	NA	NA	NA
28870	ENSG00000156049	GNA14	NA	NA	NA	NA	NA	NA	NA	NA	NA	NA
28871	ENSG00000257522	AL133166.1	NA	NA	NA	NA	NA	NA	NA	NA	NA	NA
28872	ENSG00000233807	AMZ2P3	NA	NA	NA	NA	NA	NA	NA	NA	NA	NA
28873	ENSG00000252486	Y_RNA	NA	NA	NA	NA	NA	NA	NA	NA	NA	NA
28874	ENSG00000231373	GNA14-AS1	NA	NA	NA	NA	NA	NA	NA	NA	NA	NA
28875	ENSG00000235642	PTP4A1P5	NA	NA	NA	NA	NA	NA	NA	NA	NA	NA
28876	ENSG00000224960	PPP4R3C	NA	NA	NA	NA	NA	NA	NA	NA	NA	NA
28877	ENSG00000228248	NUTF2P3	NA	NA	NA	NA	NA	NA	NA	NA	NA	NA
28878	ENSG00000260604	AL590004.3	NA	NA	NA	NA	NA	NA	NA	NA	NA	NA
28879	ENSG00000223391	RDXP2	NA	NA	NA	NA	NA	NA	NA	NA	NA	NA
28880	ENSG00000201711	RNU6-1303P	NA	NA	NA	NA	NA	NA	NA	NA	NA	NA
28881	ENSG00000238247	RDXP3	NA	NA	NA	NA	NA	NA	NA	NA	NA	NA
28882	ENSG00000218472	AL590004.2	NA	NA	NA	NA	NA	NA	NA	NA	NA	NA
28883	ENSG00000217135	AL590004.1	NA	NA	NA	NA	NA	NA	NA	NA	NA	NA
28884	ENSG00000226827	NPM1P11	NA	NA	NA	NA	NA	NA	NA	NA	NA	NA
28885	ENSG00000217566	TDGF1P4	NA	NA	NA	NA	NA	NA	NA	NA	NA	NA
28886	ENSG00000189186	DCAF8L2	NA	NA	NA	NA	NA	NA	NA	NA	NA	NA
28887	ENSG00000216657	GLRX3P2	NA	NA	NA	NA	NA	NA	NA	NA	NA	NA
28888	ENSG00000258107	AL158058.1	NA	NA	NA	NA	NA	NA	NA	NA	NA	NA
28889	ENSG00000279926	AL138831.3	NA	NA	NA	NA	NA	NA	NA	NA	NA	NA
28890	ENSG00000272248	AL138831.2	NA	NA	NA	NA	NA	NA	NA	NA	NA	NA
28891	ENSG00000253437	RNU6-988P	NA	NA	NA	NA	NA	NA	NA	NA	NA	NA
28892	ENSG00000240015	AC084024.1	NA	NA	NA	NA	NA	NA	NA	NA	NA	NA
28893	ENSG00000230648	AL138831.1	NA	NA	NA	NA	NA	NA	NA	NA	NA	NA
28894	ENSG00000286040	AL158058.2	NA	NA	NA	NA	NA	NA	NA	NA	NA	NA
28895	ENSG00000212518	RNU11-5P	NA	NA	NA	NA	NA	NA	NA	NA	NA	NA
28896	ENSG00000177689	MAGEB10	NA	NA	NA	NA	NA	NA	NA	NA	NA	NA
28897	ENSG00000229731	AC107613.1	NA	NA	NA	NA	NA	NA	NA	NA	NA	NA
28898	ENSG00000226199	AC112492.1	NA	NA	NA	NA	NA	NA	NA	NA	NA	NA
28899	ENSG00000232834	AC112492.3	NA	NA	NA	NA	NA	NA	NA	NA	NA	NA
28900	ENSG00000228345	AC112492.2	NA	NA	NA	NA	NA	NA	NA	NA	NA	NA
28901	ENSG00000233457	AL353705.2	NA	NA	NA	NA	NA	NA	NA	NA	NA	NA
28902	ENSG00000233243	VKORC1P1	NA	NA	NA	NA	NA	NA	NA	NA	NA	NA
28903	ENSG00000222452	RN7SKP59	NA	NA	NA	NA	NA	NA	NA	NA	NA	NA
28904	ENSG00000224589	ORC1P1	NA	NA	NA	NA	NA	NA	NA	NA	NA	NA
28905	ENSG00000233947	ASS1P3	NA	NA	NA	NA	NA	NA	NA	NA	NA	NA
28906	ENSG00000228781	AL353705.1	NA	NA	NA	NA	NA	NA	NA	NA	NA	NA
28907	ENSG00000226372	DCAF8L1	NA	NA	NA	NA	NA	NA	NA	NA	NA	NA
28908	ENSG00000234819	AL353705.3	NA	NA	NA	NA	NA	NA	NA	NA	NA	NA
28909	ENSG00000277569	MIR6134	NA	NA	NA	NA	NA	NA	NA	NA	NA	NA
28910	ENSG00000223742	AC112495.1	NA	NA	NA	NA	NA	NA	NA	NA	NA	NA
28911	ENSG00000226436	H3P43	NA	NA	NA	NA	NA	NA	NA	NA	NA	NA
28912	ENSG00000201666	AC121343.1	NA	NA	NA	NA	NA	NA	NA	NA	NA	NA
28913	ENSG00000237994	AC003659.1	NA	NA	NA	NA	NA	NA	NA	NA	NA	NA
28914	ENSG00000201356	RNA5SP500	NA	NA	NA	NA	NA	NA	NA	NA	NA	NA
28915	ENSG00000253356	AC084024.3	NA	NA	NA	NA	NA	NA	NA	NA	NA	NA
28916	ENSG00000227393	AL031575.1	NA	NA	NA	NA	NA	NA	NA	NA	NA	NA
28917	ENSG00000264090	MIR4666B	NA	NA	NA	NA	NA	NA	NA	NA	NA	NA
28918	ENSG00000227592	PIGFP3	NA	NA	NA	NA	NA	NA	NA	NA	NA	NA
28919	ENSG00000270794	AC005185.1	NA	NA	NA	NA	NA	NA	NA	NA	NA	NA
28920	ENSG00000099399	MAGEB2	NA	NA	NA	NA	NA	NA	NA	NA	NA	NA
28921	ENSG00000260132	AL032819.1	NA	NA	NA	NA	NA	NA	NA	NA	NA	NA
28922	ENSG00000198798	MAGEB3	NA	NA	NA	NA	NA	NA	NA	NA	NA	NA
28923	ENSG00000257120	AL356756.1	NA	NA	NA	NA	NA	NA	NA	NA	NA	NA
28924	ENSG00000120289	MAGEB4	NA	NA	NA	NA	NA	NA	NA	NA	NA	NA
28925	ENSG00000252686	RNU6-1234P	NA	NA	NA	NA	NA	NA	NA	NA	NA	NA
28926	ENSG00000287142	AL355053.1	NA	NA	NA	NA	NA	NA	NA	NA	NA	NA
28927	ENSG00000214107	MAGEB1	NA	NA	NA	NA	NA	NA	NA	NA	NA	NA
28928	ENSG00000257904	AL133372.3	NA	NA	NA	NA	NA	NA	NA	NA	NA	NA
28929	ENSG00000284395	PERCC1	NA	NA	NA	NA	NA	NA	NA	NA	NA	NA
28930	ENSG00000230435	AC004160.2	NA	NA	NA	NA	NA	NA	NA	NA	NA	NA
28931	ENSG00000235920	THRAP3P3	NA	NA	NA	NA	NA	NA	NA	NA	NA	NA
28932	ENSG00000248975	AL133372.2	NA	NA	NA	NA	NA	NA	NA	NA	NA	NA
28933	ENSG00000197599	CCDC154	NA	NA	NA	NA	NA	NA	NA	NA	NA	NA
28934	ENSG00000240201	AL133372.1	NA	NA	NA	NA	NA	NA	NA	NA	NA	NA
28935	ENSG00000279032	AL079305.1	NA	NA	NA	NA	NA	NA	NA	NA	NA	NA
28936	ENSG00000257636	G2E3-AS1	NA	NA	NA	NA	NA	NA	NA	NA	NA	NA
28937	ENSG00000276940	PLCE1P1	NA	NA	NA	NA	NA	NA	NA	NA	NA	NA
28938	ENSG00000253739	RNU6-323P	NA	NA	NA	NA	NA	NA	NA	NA	NA	NA
28939	ENSG00000169297	NR0B1	NA	NA	NA	NA	NA	NA	NA	NA	NA	NA
28940	ENSG00000278587	AL117355.1	NA	NA	NA	NA	NA	NA	NA	NA	NA	NA
28941	ENSG00000258350	SYF2P1	NA	NA	NA	NA	NA	NA	NA	NA	NA	NA
28942	ENSG00000120280	CXorf21	NA	NA	NA	NA	NA	NA	NA	NA	NA	NA
28943	ENSG00000178556	CKS1BP6	NA	NA	NA	NA	NA	NA	NA	NA	NA	NA
28944	ENSG00000232368	FTLP2	NA	NA	NA	NA	NA	NA	NA	NA	NA	NA
28945	ENSG00000279930	AL032819.2	NA	NA	NA	NA	NA	NA	NA	NA	NA	NA
28946	ENSG00000248585	AC084024.2	NA	NA	NA	NA	NA	NA	NA	NA	NA	NA
28947	ENSG00000285632	AC084024.4	NA	NA	NA	NA	NA	NA	NA	NA	NA	NA
28948	ENSG00000145975	FAM217A	NA	NA	NA	NA	NA	NA	NA	NA	NA	NA
28949	ENSG00000146530	VWDE	NA	NA	NA	NA	NA	NA	NA	NA	NA	NA
28950	ENSG00000199535	RNA5SP305	NA	NA	NA	NA	NA	NA	NA	NA	NA	NA
28951	ENSG00000285750	AL157385.2	NA	NA	NA	NA	NA	NA	NA	NA	NA	NA
28952	ENSG00000260571	BNIP3P5	NA	NA	NA	NA	NA	NA	NA	NA	NA	NA
28953	ENSG00000288606	AC114744.2	NA	NA	NA	NA	NA	NA	NA	NA	NA	NA
28954	ENSG00000185689	C6orf201	NA	NA	NA	NA	NA	NA	NA	NA	NA	NA
28955	ENSG00000109743	BST1	NA	NA	NA	NA	NA	NA	NA	NA	NA	NA
28956	ENSG00000258461	AC012651.1	NA	NA	NA	NA	NA	NA	NA	NA	NA	NA
28957	ENSG00000228667	AL157385.1	NA	NA	NA	NA	NA	NA	NA	NA	NA	NA
28958	ENSG00000240294	RN7SKP241	NA	NA	NA	NA	NA	NA	NA	NA	NA	NA
28959	ENSG00000285859	AL512598.2	NA	NA	NA	NA	NA	NA	NA	NA	NA	NA
28960	ENSG00000273107	AL512598.1	NA	NA	NA	NA	NA	NA	NA	NA	NA	NA
28961	ENSG00000229331	GK-IT1	NA	NA	NA	NA	NA	NA	NA	NA	NA	NA
28962	ENSG00000241886	AC112496.1	NA	NA	NA	NA	NA	NA	NA	NA	NA	NA
28963	ENSG00000274970	AC013470.3	NA	NA	NA	NA	NA	NA	NA	NA	NA	NA
28964	ENSG00000243055	GK-AS1	NA	NA	NA	NA	NA	NA	NA	NA	NA	NA
28965	ENSG00000277876	AC108359.1	NA	NA	NA	NA	NA	NA	NA	NA	NA	NA
28966	ENSG00000226690	AC013470.2	NA	NA	NA	NA	NA	NA	NA	NA	NA	NA
28967	ENSG00000236048	SSBL5P	NA	NA	NA	NA	NA	NA	NA	NA	NA	NA
28968	ENSG00000203523	TAS2R2P	NA	NA	NA	NA	NA	NA	NA	NA	NA	NA
28969	ENSG00000224667	AC013470.1	NA	NA	NA	NA	NA	NA	NA	NA	NA	NA
28970	ENSG00000225606	AC005281.1	NA	NA	NA	NA	NA	NA	NA	NA	NA	NA
28971	ENSG00000231422	LINC01516	NA	NA	NA	NA	NA	NA	NA	NA	NA	NA
28972	ENSG00000233642	GPR158-AS1	NA	NA	NA	NA	NA	NA	NA	NA	NA	NA
28973	ENSG00000214846	AC114744.1	NA	NA	NA	NA	NA	NA	NA	NA	NA	NA
28974	ENSG00000248188	AC005798.1	NA	NA	NA	NA	NA	NA	NA	NA	NA	NA
28975	ENSG00000261641	AL031600.3	NA	NA	NA	NA	NA	NA	NA	NA	NA	NA
28976	ENSG00000260051	AL031600.1	NA	NA	NA	NA	NA	NA	NA	NA	NA	NA
28977	ENSG00000231542	TAB3-AS1	NA	NA	NA	NA	NA	NA	NA	NA	NA	NA
28978	ENSG00000006747	SCIN	NA	NA	NA	NA	NA	NA	NA	NA	NA	NA
28979	ENSG00000235512	TAB3-AS2	NA	NA	NA	NA	NA	NA	NA	NA	NA	NA
28980	ENSG00000261430	AL031600.2	NA	NA	NA	NA	NA	NA	NA	NA	NA	NA
28981	ENSG00000219027	RPS3AP2	NA	NA	NA	NA	NA	NA	NA	NA	NA	NA
28982	ENSG00000132446	FTHL17	NA	NA	NA	NA	NA	NA	NA	NA	NA	NA
28983	ENSG00000004468	CD38	NA	NA	NA	NA	NA	NA	NA	NA	NA	NA
28984	ENSG00000251692	PTX4	NA	NA	NA	NA	NA	NA	NA	NA	NA	NA
28985	ENSG00000274242	AL354976.1	NA	NA	NA	NA	NA	NA	NA	NA	NA	NA
28986	ENSG00000222543	RN7SKP220	NA	NA	NA	NA	NA	NA	NA	NA	NA	NA
28987	ENSG00000227465	GPN3P1	NA	NA	NA	NA	NA	NA	NA	NA	NA	NA
28988	ENSG00000280809	LINC00836	NA	NA	NA	NA	NA	NA	NA	NA	NA	NA
28989	ENSG00000270627	AL592221.1	NA	NA	NA	NA	NA	NA	NA	NA	NA	NA
28990	ENSG00000237257	MTND2P8	NA	NA	NA	NA	NA	NA	NA	NA	NA	NA
28991	ENSG00000226234	KRT18P24	NA	NA	NA	NA	NA	NA	NA	NA	NA	NA
28992	ENSG00000260995	AL512634.1	NA	NA	NA	NA	NA	NA	NA	NA	NA	NA
28993	ENSG00000251644	HPRT1P1	NA	NA	NA	NA	NA	NA	NA	NA	NA	NA
28994	ENSG00000186940	CHCHD2P9	NA	NA	NA	NA	NA	NA	NA	NA	NA	NA
28995	ENSG00000137440	FGFBP1	NA	NA	NA	NA	NA	NA	NA	NA	NA	NA
28996	ENSG00000271563	HIRAP1	NA	NA	NA	NA	NA	NA	NA	NA	NA	NA
28997	ENSG00000233086	LNCARSR	NA	NA	NA	NA	NA	NA	NA	NA	NA	NA
28998	ENSG00000223019	RNA5SP306	NA	NA	NA	NA	NA	NA	NA	NA	NA	NA
28999	ENSG00000251711	RNU6-632P	NA	NA	NA	NA	NA	NA	NA	NA	NA	NA
29000	ENSG00000226304	AL358612.1	NA	NA	NA	NA	NA	NA	NA	NA	NA	NA
29001	ENSG00000229233	AC011891.2	NA	NA	NA	NA	NA	NA	NA	NA	NA	NA
29002	ENSG00000271253	AC011891.3	NA	NA	NA	NA	NA	NA	NA	NA	NA	NA
29003	ENSG00000137441	FGFBP2	NA	NA	NA	NA	NA	NA	NA	NA	NA	NA
29004	ENSG00000199470	AC011891.1	NA	NA	NA	NA	NA	NA	NA	NA	NA	NA
29005	ENSG00000229618	AC011287.1	NA	NA	NA	NA	NA	NA	NA	NA	NA	NA
29006	ENSG00000222974	RN7SKP228	NA	NA	NA	NA	NA	NA	NA	NA	NA	NA
29007	ENSG00000230879	RBMX2P4	NA	NA	NA	NA	NA	NA	NA	NA	NA	NA
29008	ENSG00000237713	AC011287.2	NA	NA	NA	NA	NA	NA	NA	NA	NA	NA
29009	ENSG00000224330	AC005019.2	NA	NA	NA	NA	NA	NA	NA	NA	NA	NA
29010	ENSG00000213875	AC005019.1	NA	NA	NA	NA	NA	NA	NA	NA	NA	NA
29011	ENSG00000258648	UBE2CP1	NA	NA	NA	NA	NA	NA	NA	NA	NA	NA
29012	ENSG00000258558	AL121852.1	NA	NA	NA	NA	NA	NA	NA	NA	NA	NA
29013	ENSG00000243855	RPL12P5	NA	NA	NA	NA	NA	NA	NA	NA	NA	NA
29014	ENSG00000240513	AL049830.2	NA	NA	NA	NA	NA	NA	NA	NA	NA	NA
29015	ENSG00000213867	AL049830.1	NA	NA	NA	NA	NA	NA	NA	NA	NA	NA
29016	ENSG00000254821	AL136309.3	NA	NA	NA	NA	NA	NA	NA	NA	NA	NA
29017	ENSG00000234817	ECI2-DT	NA	NA	NA	NA	NA	NA	NA	NA	NA	NA
29018	ENSG00000237716	AL136309.2	NA	NA	NA	NA	NA	NA	NA	NA	NA	NA
29019	ENSG00000216307	AL136309.1	NA	NA	NA	NA	NA	NA	NA	NA	NA	NA
29020	ENSG00000285424	AL162718.1	NA	NA	NA	NA	NA	NA	NA	NA	NA	NA
29021	ENSG00000231811	AL159166.1	NA	NA	NA	NA	NA	NA	NA	NA	NA	NA
29022	ENSG00000287761	AL162718.3	NA	NA	NA	NA	NA	NA	NA	NA	NA	NA
29023	ENSG00000260646	AL031705.1	NA	NA	NA	NA	NA	NA	NA	NA	NA	NA
29024	ENSG00000201185	RNA5SP202	NA	NA	NA	NA	NA	NA	NA	NA	NA	NA
29025	ENSG00000285694	AL162718.2	NA	NA	NA	NA	NA	NA	NA	NA	NA	NA
29026	ENSG00000131634	TMEM204	NA	NA	NA	NA	NA	NA	NA	NA	NA	NA
29027	ENSG00000260239	LINC02533	NA	NA	NA	NA	NA	NA	NA	NA	NA	NA
29028	ENSG00000270695	AL133393.1	NA	NA	NA	NA	NA	NA	NA	NA	NA	NA
29029	ENSG00000260673	AL034376.1	NA	NA	NA	NA	NA	NA	NA	NA	NA	NA
29030	ENSG00000205444	KU-MEL-3	NA	NA	NA	NA	NA	NA	NA	NA	NA	NA
29031	ENSG00000217385	PSMC1P11	NA	NA	NA	NA	NA	NA	NA	NA	NA	NA
29032	ENSG00000280062	AL031719.1	NA	NA	NA	NA	NA	NA	NA	NA	NA	NA
29033	ENSG00000280231	AL031719.2	NA	NA	NA	NA	NA	NA	NA	NA	NA	NA
29034	ENSG00000280327	Z97633.1	NA	NA	NA	NA	NA	NA	NA	NA	NA	NA
29035	ENSG00000260954	AL133297.1	NA	NA	NA	NA	NA	NA	NA	NA	NA	NA
29036	ENSG00000260989	AL133297.2	NA	NA	NA	NA	NA	NA	NA	NA	NA	NA
29037	ENSG00000092529	CAPN3	NA	NA	NA	NA	NA	NA	NA	NA	NA	NA
29038	ENSG00000226890	Z97652.1	NA	NA	NA	NA	NA	NA	NA	NA	NA	NA
29039	ENSG00000284823	AL356747.1	NA	NA	NA	NA	NA	NA	NA	NA	NA	NA
29040	ENSG00000236336	CDYL-AS1	NA	NA	NA	NA	NA	NA	NA	NA	NA	NA
29041	ENSG00000217030	AL359643.1	NA	NA	NA	NA	NA	NA	NA	NA	NA	NA
29042	ENSG00000258525	AL049830.3	NA	NA	NA	NA	NA	NA	NA	NA	NA	NA
29043	ENSG00000284951	AL355798.1	NA	NA	NA	NA	NA	NA	NA	NA	NA	NA
29044	ENSG00000077420	APBB1IP	NA	NA	NA	NA	NA	NA	NA	NA	NA	NA
29045	ENSG00000255487	AC087362.2	NA	NA	NA	NA	NA	NA	NA	NA	NA	NA
29046	ENSG00000254898	AC087362.1	NA	NA	NA	NA	NA	NA	NA	NA	NA	NA
29047	ENSG00000272092	AC087623.2	NA	NA	NA	NA	NA	NA	NA	NA	NA	NA
29048	ENSG00000199733	RNA5SP307	NA	NA	NA	NA	NA	NA	NA	NA	NA	NA
29049	ENSG00000236894	AL160287.1	NA	NA	NA	NA	NA	NA	NA	NA	NA	NA
29050	ENSG00000233261	FAM238A	NA	NA	NA	NA	NA	NA	NA	NA	NA	NA
29051	ENSG00000234296	AL390961.1	NA	NA	NA	NA	NA	NA	NA	NA	NA	NA
29052	ENSG00000231976	FAM238B	NA	NA	NA	NA	NA	NA	NA	NA	NA	NA
29053	ENSG00000227932	SELENOOLP	NA	NA	NA	NA	NA	NA	NA	NA	NA	NA
29054	ENSG00000279212	AL390961.3	NA	NA	NA	NA	NA	NA	NA	NA	NA	NA
29055	ENSG00000272142	LYRM4-AS1	NA	NA	NA	NA	NA	NA	NA	NA	NA	NA
29056	ENSG00000258886	HIGD1AP17	NA	NA	NA	NA	NA	NA	NA	NA	NA	NA
29057	ENSG00000207952	MIR624	NA	NA	NA	NA	NA	NA	NA	NA	NA	NA
29058	ENSG00000258968	AL049830.4	NA	NA	NA	NA	NA	NA	NA	NA	NA	NA
29059	ENSG00000234788	HSPA8P3	NA	NA	NA	NA	NA	NA	NA	NA	NA	NA
29060	ENSG00000271978	AL359643.2	NA	NA	NA	NA	NA	NA	NA	NA	NA	NA
29061	ENSG00000235843	AL390961.2	NA	NA	NA	NA	NA	NA	NA	NA	NA	NA
29062	ENSG00000220685	AL139094.1	NA	NA	NA	NA	NA	NA	NA	NA	NA	NA
29063	ENSG00000288548	AL035653.1	NA	NA	NA	NA	NA	NA	NA	NA	NA	NA
29064	ENSG00000219607	PPP1R3G	NA	NA	NA	NA	NA	NA	NA	NA	NA	NA
29065	ENSG00000278987	AL031009.1	NA	NA	NA	NA	NA	NA	NA	NA	NA	NA
29066	ENSG00000265083	MIR3691	NA	NA	NA	NA	NA	NA	NA	NA	NA	NA
29067	ENSG00000270691	AL161912.3	NA	NA	NA	NA	NA	NA	NA	NA	NA	NA
29068	ENSG00000238002	NPAP1P6	NA	NA	NA	NA	NA	NA	NA	NA	NA	NA
29069	ENSG00000232494	AL161912.1	NA	NA	NA	NA	NA	NA	NA	NA	NA	NA
29070	ENSG00000260564	AL161912.2	NA	NA	NA	NA	NA	NA	NA	NA	NA	NA
29071	ENSG00000279715	AL161912.4	NA	NA	NA	NA	NA	NA	NA	NA	NA	NA
29072	ENSG00000280366	AL161782.1	NA	NA	NA	NA	NA	NA	NA	NA	NA	NA
29073	ENSG00000230945	LINC01507	NA	NA	NA	NA	NA	NA	NA	NA	NA	NA
29074	ENSG00000236521	NPAP1P4	NA	NA	NA	NA	NA	NA	NA	NA	NA	NA
29075	ENSG00000232981	MTCO1P51	NA	NA	NA	NA	NA	NA	NA	NA	NA	NA
29076	ENSG00000225901	MTND2P9	NA	NA	NA	NA	NA	NA	NA	NA	NA	NA
29077	ENSG00000234637	RPS19P6	NA	NA	NA	NA	NA	NA	NA	NA	NA	NA
29078	ENSG00000226798	AL138749.1	NA	NA	NA	NA	NA	NA	NA	NA	NA	NA
29079	ENSG00000228375	RPS20P25	NA	NA	NA	NA	NA	NA	NA	NA	NA	NA
29080	ENSG00000237072	AL161727.1	NA	NA	NA	NA	NA	NA	NA	NA	NA	NA
29081	ENSG00000252374	Y_RNA	NA	NA	NA	NA	NA	NA	NA	NA	NA	NA
29082	ENSG00000223445	RPL6P21	NA	NA	NA	NA	NA	NA	NA	NA	NA	NA
29083	ENSG00000220446	AL121978.1	NA	NA	NA	NA	NA	NA	NA	NA	NA	NA
29084	ENSG00000269985	AL021328.1	NA	NA	NA	NA	NA	NA	NA	NA	NA	NA
29085	ENSG00000218574	HNRNPA1P37	NA	NA	NA	NA	NA	NA	NA	NA	NA	NA
29086	ENSG00000270174	AL022097.1	NA	NA	NA	NA	NA	NA	NA	NA	NA	NA
29087	ENSG00000217239	AL136968.2	NA	NA	NA	NA	NA	NA	NA	NA	NA	NA
29088	ENSG00000216360	AL136968.1	NA	NA	NA	NA	NA	NA	NA	NA	NA	NA
29089	ENSG00000233064	AL136307.1	NA	NA	NA	NA	NA	NA	NA	NA	NA	NA
29090	ENSG00000239472	RN7SL221P	NA	NA	NA	NA	NA	NA	NA	NA	NA	NA
29091	ENSG00000215057	PKMP5	NA	NA	NA	NA	NA	NA	NA	NA	NA	NA
29092	ENSG00000124785	NRN1	NA	NA	NA	NA	NA	NA	NA	NA	NA	NA
29093	ENSG00000233926	AL591368.1	NA	NA	NA	NA	NA	NA	NA	NA	NA	NA
29094	ENSG00000207206	RNU6-1035P	NA	NA	NA	NA	NA	NA	NA	NA	NA	NA
29095	ENSG00000252167	RNA5SP287	NA	NA	NA	NA	NA	NA	NA	NA	NA	NA
29096	ENSG00000200969	AL158154.1	NA	NA	NA	NA	NA	NA	NA	NA	NA	NA
29097	ENSG00000240632	SPATA31D5P	NA	NA	NA	NA	NA	NA	NA	NA	NA	NA
29098	ENSG00000230846	AL158154.2	NA	NA	NA	NA	NA	NA	NA	NA	NA	NA
29099	ENSG00000189357	SPATA31D4	NA	NA	NA	NA	NA	NA	NA	NA	NA	NA
29100	ENSG00000267559	AL158154.3	NA	NA	NA	NA	NA	NA	NA	NA	NA	NA
29101	ENSG00000186788	SPATA31D3	NA	NA	NA	NA	NA	NA	NA	NA	NA	NA
29102	ENSG00000263572	MIR7853	NA	NA	NA	NA	NA	NA	NA	NA	NA	NA
29103	ENSG00000283616	MIR5683	NA	NA	NA	NA	NA	NA	NA	NA	NA	NA
29104	ENSG00000233167	EEF1A1P26	NA	NA	NA	NA	NA	NA	NA	NA	NA	NA
29105	ENSG00000237770	SPATA31D2P	NA	NA	NA	NA	NA	NA	NA	NA	NA	NA
29106	ENSG00000226323	AC006150.1	NA	NA	NA	NA	NA	NA	NA	NA	NA	NA
29107	ENSG00000225816	GTF3AP5	NA	NA	NA	NA	NA	NA	NA	NA	NA	NA
29108	ENSG00000216863	LY86-AS1	NA	NA	NA	NA	NA	NA	NA	NA	NA	NA
29109	ENSG00000228430	AL162726.3	NA	NA	NA	NA	NA	NA	NA	NA	NA	NA
29110	ENSG00000227489	AC006458.1	NA	NA	NA	NA	NA	NA	NA	NA	NA	NA
29111	ENSG00000187546	AGMO	NA	NA	NA	NA	NA	NA	NA	NA	NA	NA
29112	ENSG00000106511	MEOX2	NA	NA	NA	NA	NA	NA	NA	NA	NA	NA
29113	ENSG00000241216	SNAPC5P1	NA	NA	NA	NA	NA	NA	NA	NA	NA	NA
29114	ENSG00000285717	AL162719.1	NA	NA	NA	NA	NA	NA	NA	NA	NA	NA
29115	ENSG00000214929	SPATA31D1	NA	NA	NA	NA	NA	NA	NA	NA	NA	NA
29116	ENSG00000218868	CNN3P1	NA	NA	NA	NA	NA	NA	NA	NA	NA	NA
29117	ENSG00000231649	SPATA31B1P	NA	NA	NA	NA	NA	NA	NA	NA	NA	NA
29118	ENSG00000112799	LY86	NA	NA	NA	NA	NA	NA	NA	NA	NA	NA
29119	ENSG00000237070	AC005550.2	NA	NA	NA	NA	NA	NA	NA	NA	NA	NA
29120	ENSG00000230360	DDX10P2	NA	NA	NA	NA	NA	NA	NA	NA	NA	NA
29121	ENSG00000229108	LINC02587	NA	NA	NA	NA	NA	NA	NA	NA	NA	NA
29122	ENSG00000235377	AL158047.1	NA	NA	NA	NA	NA	NA	NA	NA	NA	NA
29123	ENSG00000225085	AL162726.1	NA	NA	NA	NA	NA	NA	NA	NA	NA	NA
29124	ENSG00000228046	MTCO3P40	NA	NA	NA	NA	NA	NA	NA	NA	NA	NA
29125	ENSG00000225974	AC005550.1	NA	NA	NA	NA	NA	NA	NA	NA	NA	NA
29126	ENSG00000228123	AL162726.2	NA	NA	NA	NA	NA	NA	NA	NA	NA	NA
29127	ENSG00000232749	AL162726.4	NA	NA	NA	NA	NA	NA	NA	NA	NA	NA
29128	ENSG00000235828	RPL36AP26	NA	NA	NA	NA	NA	NA	NA	NA	NA	NA
29129	ENSG00000286376	AC006041.2	NA	NA	NA	NA	NA	NA	NA	NA	NA	NA
29130	ENSG00000278988	AL356490.1	NA	NA	NA	NA	NA	NA	NA	NA	NA	NA
29131	ENSG00000229379	AC006041.1	NA	NA	NA	NA	NA	NA	NA	NA	NA	NA
29132	ENSG00000286612	AL353774.1	NA	NA	NA	NA	NA	NA	NA	NA	NA	NA
29133	ENSG00000233309	RPS6P12	NA	NA	NA	NA	NA	NA	NA	NA	NA	NA
29134	ENSG00000261211	AL031123.2	NA	NA	NA	NA	NA	NA	NA	NA	NA	NA
29135	ENSG00000279368	AL031123.3	NA	NA	NA	NA	NA	NA	NA	NA	NA	NA
29136	ENSG00000226281	AL031123.1	NA	NA	NA	NA	NA	NA	NA	NA	NA	NA
29137	ENSG00000287497	AL031123.4	NA	NA	NA	NA	NA	NA	NA	NA	NA	NA
29138	ENSG00000286451	AL499602.1	NA	NA	NA	NA	NA	NA	NA	NA	NA	NA
29139	ENSG00000288046	AL031123.5	NA	NA	NA	NA	NA	NA	NA	NA	NA	NA
29140	ENSG00000251776	RN7SKP242	NA	NA	NA	NA	NA	NA	NA	NA	NA	NA
29141	ENSG00000273806	AL137847.3	NA	NA	NA	NA	NA	NA	NA	NA	NA	NA
29142	ENSG00000224532	AL136361.1	NA	NA	NA	NA	NA	NA	NA	NA	NA	NA
29143	ENSG00000258640	RPL21P5	NA	NA	NA	NA	NA	NA	NA	NA	NA	NA
29144	ENSG00000229109	AL137847.1	NA	NA	NA	NA	NA	NA	NA	NA	NA	NA
29145	ENSG00000219986	BTF3P7	NA	NA	NA	NA	NA	NA	NA	NA	NA	NA
29146	ENSG00000207440	RNU6-541P	NA	NA	NA	NA	NA	NA	NA	NA	NA	NA
29147	ENSG00000202402	Y_RNA	NA	NA	NA	NA	NA	NA	NA	NA	NA	NA
29148	ENSG00000257831	AL136418.1	NA	NA	NA	NA	NA	NA	NA	NA	NA	NA
29149	ENSG00000223342	AL158817.1	NA	NA	NA	NA	NA	NA	NA	NA	NA	NA
29150	ENSG00000240936	RN7SL554P	NA	NA	NA	NA	NA	NA	NA	NA	NA	NA
29151	ENSG00000199291	Y_RNA	NA	NA	NA	NA	NA	NA	NA	NA	NA	NA
29152	ENSG00000203498	AL139390.1	NA	NA	NA	NA	NA	NA	NA	NA	NA	NA
29153	ENSG00000224683	RPL36AP29	NA	NA	NA	NA	NA	NA	NA	NA	NA	NA
29154	ENSG00000229688	CRPPA-AS1	NA	NA	NA	NA	NA	NA	NA	NA	NA	NA
29155	ENSG00000286280	AC108063.2	NA	NA	NA	NA	NA	NA	NA	NA	NA	NA
29156	ENSG00000272537	AC005014.3	NA	NA	NA	NA	NA	NA	NA	NA	NA	NA
29157	ENSG00000205858	LRRC72	NA	NA	NA	NA	NA	NA	NA	NA	NA	NA
29158	ENSG00000283016	ATP5MC1P2	NA	NA	NA	NA	NA	NA	NA	NA	NA	NA
29159	ENSG00000275092	AL031710.2	NA	NA	NA	NA	NA	NA	NA	NA	NA	NA
29160	ENSG00000224280	AC005014.1	NA	NA	NA	NA	NA	NA	NA	NA	NA	NA
29161	ENSG00000237529	AL137847.2	NA	NA	NA	NA	NA	NA	NA	NA	NA	NA
29162	ENSG00000261399	AL031710.1	NA	NA	NA	NA	NA	NA	NA	NA	NA	NA
29163	ENSG00000272361	AC005014.2	NA	NA	NA	NA	NA	NA	NA	NA	NA	NA
29164	ENSG00000265820	MIR3177	NA	NA	NA	NA	NA	NA	NA	NA	NA	NA
29165	ENSG00000251752	RNU4-29P	NA	NA	NA	NA	NA	NA	NA	NA	NA	NA
29166	ENSG00000261207	AL031717.1	NA	NA	NA	NA	NA	NA	NA	NA	NA	NA
29167	ENSG00000203546	AL139353.1	NA	NA	NA	NA	NA	NA	NA	NA	NA	NA
29168	ENSG00000199483	RNU4-15P	NA	NA	NA	NA	NA	NA	NA	NA	NA	NA
29169	ENSG00000148057	IDNK	NA	NA	NA	NA	NA	NA	NA	NA	NA	NA
29170	ENSG00000250365	AL139353.2	NA	NA	NA	NA	NA	NA	NA	NA	NA	NA
29171	ENSG00000239323	AL163973.1	NA	NA	NA	NA	NA	NA	NA	NA	NA	NA
29172	ENSG00000214943	GPR33	NA	NA	NA	NA	NA	NA	NA	NA	NA	NA
29173	ENSG00000287799	AC005014.4	NA	NA	NA	NA	NA	NA	NA	NA	NA	NA
29174	ENSG00000249234	AC108063.1	NA	NA	NA	NA	NA	NA	NA	NA	NA	NA
29175	ENSG00000263327	TAPT1-AS1	NA	NA	NA	NA	NA	NA	NA	NA	NA	NA
29176	ENSG00000242358	RPS21P4	NA	NA	NA	NA	NA	NA	NA	NA	NA	NA
29177	ENSG00000248851	AC006427.1	NA	NA	NA	NA	NA	NA	NA	NA	NA	NA
29178	ENSG00000286888	AC006427.2	NA	NA	NA	NA	NA	NA	NA	NA	NA	NA
29179	ENSG00000249506	ZEB2P1	NA	NA	NA	NA	NA	NA	NA	NA	NA	NA
29180	ENSG00000248138	AC097515.1	NA	NA	NA	NA	NA	NA	NA	NA	NA	NA
29181	ENSG00000254473	AL354920.1	NA	NA	NA	NA	NA	NA	NA	NA	NA	NA
29182	ENSG00000258196	AL163973.3	NA	NA	NA	NA	NA	NA	NA	NA	NA	NA
29183	ENSG00000257155	AL163973.2	NA	NA	NA	NA	NA	NA	NA	NA	NA	NA
29184	ENSG00000223087	RNU6-602P	NA	NA	NA	NA	NA	NA	NA	NA	NA	NA
29185	ENSG00000207412	RNU6-455P	NA	NA	NA	NA	NA	NA	NA	NA	NA	NA
29186	ENSG00000257472	AL355112.1	NA	NA	NA	NA	NA	NA	NA	NA	NA	NA
29187	ENSG00000258474	LINC02313	NA	NA	NA	NA	NA	NA	NA	NA	NA	NA
29188	ENSG00000275002	AL352984.2	NA	NA	NA	NA	NA	NA	NA	NA	NA	NA
29189	ENSG00000258386	AL352984.1	NA	NA	NA	NA	NA	NA	NA	NA	NA	NA
29190	ENSG00000258655	ARHGAP5-AS1	NA	NA	NA	NA	NA	NA	NA	NA	NA	NA
29191	ENSG00000226877	AL354733.1	NA	NA	NA	NA	NA	NA	NA	NA	NA	NA
29192	ENSG00000231616	AL354733.2	NA	NA	NA	NA	NA	NA	NA	NA	NA	NA
29193	ENSG00000285608	AL161665.1	NA	NA	NA	NA	NA	NA	NA	NA	NA	NA
29194	ENSG00000286527	AL161665.2	NA	NA	NA	NA	NA	NA	NA	NA	NA	NA
29195	ENSG00000201654	RNU6-7	NA	NA	NA	NA	NA	NA	NA	NA	NA	NA
29196	ENSG00000202337	RNU6-8	NA	NA	NA	NA	NA	NA	NA	NA	NA	NA
29197	ENSG00000258619	AL136298.2	NA	NA	NA	NA	NA	NA	NA	NA	NA	NA
29198	ENSG00000259086	KIAA1143P1	NA	NA	NA	NA	NA	NA	NA	NA	NA	NA
29199	ENSG00000223027	AL139404.1	NA	NA	NA	NA	NA	NA	NA	NA	NA	NA
29200	ENSG00000206605	RNU6-946P	NA	NA	NA	NA	NA	NA	NA	NA	NA	NA
29201	ENSG00000283709	FAM238C	NA	NA	NA	NA	NA	NA	NA	NA	NA	NA
29202	ENSG00000225092	AL355336.1	NA	NA	NA	NA	NA	NA	NA	NA	NA	NA
29203	ENSG00000201483	Y_RNA	NA	NA	NA	NA	NA	NA	NA	NA	NA	NA
29204	ENSG00000287002	AL589644.1	NA	NA	NA	NA	NA	NA	NA	NA	NA	NA
29205	ENSG00000285771	AL139095.5	NA	NA	NA	NA	NA	NA	NA	NA	NA	NA
29206	ENSG00000165118	C9orf64	NA	NA	NA	NA	NA	NA	NA	NA	NA	NA
29207	ENSG00000235837	AC073333.1	NA	NA	NA	NA	NA	NA	NA	NA	NA	NA
29208	ENSG00000287081	AC104656.1	NA	NA	NA	NA	NA	NA	NA	NA	NA	NA
29209	ENSG00000249998	AC106894.1	NA	NA	NA	NA	NA	NA	NA	NA	NA	NA
29210	ENSG00000251212	MTND5P4	NA	NA	NA	NA	NA	NA	NA	NA	NA	NA
29211	ENSG00000250819	LINC02493	NA	NA	NA	NA	NA	NA	NA	NA	NA	NA
29212	ENSG00000206780	SNORA75B	NA	NA	NA	NA	NA	NA	NA	NA	NA	NA
29213	ENSG00000215278	RPS7P6	NA	NA	NA	NA	NA	NA	NA	NA	NA	NA
29214	ENSG00000106541	AGR2	NA	NA	NA	NA	NA	NA	NA	NA	NA	NA
29215	ENSG00000199855	RNU6-490P	NA	NA	NA	NA	NA	NA	NA	NA	NA	NA
29216	ENSG00000258580	AL136298.1	NA	NA	NA	NA	NA	NA	NA	NA	NA	NA
29217	ENSG00000278746	RN7SL660P	NA	NA	NA	NA	NA	NA	NA	NA	NA	NA
29218	ENSG00000259045	MTCO1P2	NA	NA	NA	NA	NA	NA	NA	NA	NA	NA
29219	ENSG00000280281	AL049781.1	NA	NA	NA	NA	NA	NA	NA	NA	NA	NA
29220	ENSG00000249581	CLRN2	NA	NA	NA	NA	NA	NA	NA	NA	NA	NA
29221	ENSG00000249488	NACAP5	NA	NA	NA	NA	NA	NA	NA	NA	NA	NA
29222	ENSG00000283219	AC006160.2	NA	NA	NA	NA	NA	NA	NA	NA	NA	NA
29223	ENSG00000270593	AC073333.2	NA	NA	NA	NA	NA	NA	NA	NA	NA	NA
29224	ENSG00000173467	AGR3	NA	NA	NA	NA	NA	NA	NA	NA	NA	NA
29225	ENSG00000238221	AL139095.4	NA	NA	NA	NA	NA	NA	NA	NA	NA	NA
29226	ENSG00000232400	RAD17P1	NA	NA	NA	NA	NA	NA	NA	NA	NA	NA
29227	ENSG00000099769	IGFALS	NA	NA	NA	NA	NA	NA	NA	NA	NA	NA
29228	ENSG00000227965	AC098592.2	NA	NA	NA	NA	NA	NA	NA	NA	NA	NA
29229	ENSG00000249502	AC006160.1	NA	NA	NA	NA	NA	NA	NA	NA	NA	NA
29230	ENSG00000164304	CAGE1	NA	NA	NA	NA	NA	NA	NA	NA	NA	NA
29231	ENSG00000047662	FAM184B	NA	NA	NA	NA	NA	NA	NA	NA	NA	NA
29232	ENSG00000223867	AC098592.1	NA	NA	NA	NA	NA	NA	NA	NA	NA	NA
29233	ENSG00000237773	AC073332.1	NA	NA	NA	NA	NA	NA	NA	NA	NA	NA
29234	ENSG00000287153	AL161851.1	NA	NA	NA	NA	NA	NA	NA	NA	NA	NA
29235	ENSG00000287777	AL161851.2	NA	NA	NA	NA	NA	NA	NA	NA	NA	NA
29236	ENSG00000232841	BRWD1P3	NA	NA	NA	NA	NA	NA	NA	NA	NA	NA
29237	ENSG00000278569	Metazoa_SRP	NA	NA	NA	NA	NA	NA	NA	NA	NA	NA
29238	ENSG00000283321	AC019117.3	NA	NA	NA	NA	NA	NA	NA	NA	NA	NA
29239	ENSG00000199473	SNORA63	NA	NA	NA	NA	NA	NA	NA	NA	NA	NA
29240	ENSG00000236318	AC019117.2	NA	NA	NA	NA	NA	NA	NA	NA	NA	NA
29241	ENSG00000236039	AC019117.1	NA	NA	NA	NA	NA	NA	NA	NA	NA	NA
29242	ENSG00000228675	AC006482.1	NA	NA	NA	NA	NA	NA	NA	NA	NA	NA
29243	ENSG00000258897	EGLN3-AS1	NA	NA	NA	NA	NA	NA	NA	NA	NA	NA
29244	ENSG00000223593	AL356806.1	NA	NA	NA	NA	NA	NA	NA	NA	NA	NA
29245	ENSG00000284179	MIR7-1	NA	NA	NA	NA	NA	NA	NA	NA	NA	NA
29246	ENSG00000235298	AL354733.3	NA	NA	NA	NA	NA	NA	NA	NA	NA	NA
29247	ENSG00000237450	RPL23AP71	NA	NA	NA	NA	NA	NA	NA	NA	NA	NA
29248	ENSG00000202523	Y_RNA	NA	NA	NA	NA	NA	NA	NA	NA	NA	NA
29249	ENSG00000227463	AL390838.1	NA	NA	NA	NA	NA	NA	NA	NA	NA	NA
29250	ENSG00000235413	KRT18P63	NA	NA	NA	NA	NA	NA	NA	NA	NA	NA
29251	ENSG00000286046	AC093898.1	NA	NA	NA	NA	NA	NA	NA	NA	NA	NA
29252	ENSG00000251048	AC093871.1	NA	NA	NA	NA	NA	NA	NA	NA	NA	NA
29253	ENSG00000270166	AL390838.2	NA	NA	NA	NA	NA	NA	NA	NA	NA	NA
29254	ENSG00000279918	AC006840.1	NA	NA	NA	NA	NA	NA	NA	NA	NA	NA
29255	ENSG00000197506	SLC28A3	NA	NA	NA	NA	NA	NA	NA	NA	NA	NA
29256	ENSG00000248238	LINC02438	NA	NA	NA	NA	NA	NA	NA	NA	NA	NA
29257	ENSG00000251816	RNA5SP157	NA	NA	NA	NA	NA	NA	NA	NA	NA	NA
29258	ENSG00000279379	AC024595.1	NA	NA	NA	NA	NA	NA	NA	NA	NA	NA
29259	ENSG00000248515	AC024230.1	NA	NA	NA	NA	NA	NA	NA	NA	NA	NA
29260	ENSG00000279423	AL445363.3	NA	NA	NA	NA	NA	NA	NA	NA	NA	NA
29261	ENSG00000259002	AL445363.1	NA	NA	NA	NA	NA	NA	NA	NA	NA	NA
29262	ENSG00000249441	AC110767.1	NA	NA	NA	NA	NA	NA	NA	NA	NA	NA
29263	ENSG00000206596	RNU1-27P	NA	NA	NA	NA	NA	NA	NA	NA	NA	NA
29264	ENSG00000241612	AC114728.1	NA	NA	NA	NA	NA	NA	NA	NA	NA	NA
29265	ENSG00000206588	RNU1-28P	NA	NA	NA	NA	NA	NA	NA	NA	NA	NA
29266	ENSG00000259135	AL445363.2	NA	NA	NA	NA	NA	NA	NA	NA	NA	NA
29267	ENSG00000219375	AL139095.1	NA	NA	NA	NA	NA	NA	NA	NA	NA	NA
29268	ENSG00000250611	AC098862.1	NA	NA	NA	NA	NA	NA	NA	NA	NA	NA
29269	ENSG00000220472	AL139095.2	NA	NA	NA	NA	NA	NA	NA	NA	NA	NA
29270	ENSG00000230570	AL139095.3	NA	NA	NA	NA	NA	NA	NA	NA	NA	NA
29271	ENSG00000252903	RNU6-894P	NA	NA	NA	NA	NA	NA	NA	NA	NA	NA
29272	ENSG00000285900	AC079177.1	NA	NA	NA	NA	NA	NA	NA	NA	NA	NA
29273	ENSG00000222922	RNA5SP501	NA	NA	NA	NA	NA	NA	NA	NA	NA	NA
29274	ENSG00000162039	MEIOB	NA	NA	NA	NA	NA	NA	NA	NA	NA	NA
29275	ENSG00000236285	NPM1P8	NA	NA	NA	NA	NA	NA	NA	NA	NA	NA
29276	ENSG00000263600	MIR3915	NA	NA	NA	NA	NA	NA	NA	NA	NA	NA
29277	ENSG00000221348	MIR548F5	NA	NA	NA	NA	NA	NA	NA	NA	NA	NA
29278	ENSG00000236828	DMD-AS3	NA	NA	NA	NA	NA	NA	NA	NA	NA	NA
29279	ENSG00000226781	TBCAP1	NA	NA	NA	NA	NA	NA	NA	NA	NA	NA
29280	ENSG00000233262	AL356134.1	NA	NA	NA	NA	NA	NA	NA	NA	NA	NA
29281	ENSG00000215310	AL050305.1	NA	NA	NA	NA	NA	NA	NA	NA	NA	NA
29282	ENSG00000285987	AL157886.1	NA	NA	NA	NA	NA	NA	NA	NA	NA	NA
29283	ENSG00000287700	AL591378.1	NA	NA	NA	NA	NA	NA	NA	NA	NA	NA
29284	ENSG00000228095	AL354692.1	NA	NA	NA	NA	NA	NA	NA	NA	NA	NA
29285	ENSG00000233928	AL591501.1	NA	NA	NA	NA	NA	NA	NA	NA	NA	NA
29286	ENSG00000185448	FAM47A	NA	NA	NA	NA	NA	NA	NA	NA	NA	NA
29287	ENSG00000260541	AL031722.1	NA	NA	NA	NA	NA	NA	NA	NA	NA	NA
29288	ENSG00000185638	FTH1P14	NA	NA	NA	NA	NA	NA	NA	NA	NA	NA
29289	ENSG00000281219	LINC00254	NA	NA	NA	NA	NA	NA	NA	NA	NA	NA
29290	ENSG00000233571	AL592043.1	NA	NA	NA	NA	NA	NA	NA	NA	NA	NA
29291	ENSG00000259947	LINC02124	NA	NA	NA	NA	NA	NA	NA	NA	NA	NA
29292	ENSG00000236072	SRSF2P1	NA	NA	NA	NA	NA	NA	NA	NA	NA	NA
29293	ENSG00000162040	HS3ST6	NA	NA	NA	NA	NA	NA	NA	NA	NA	NA
29294	ENSG00000271136	AL592504.1	NA	NA	NA	NA	NA	NA	NA	NA	NA	NA
29295	ENSG00000225384	AL606662.1	NA	NA	NA	NA	NA	NA	NA	NA	NA	NA
29296	ENSG00000273704	AL596245.1	NA	NA	NA	NA	NA	NA	NA	NA	NA	NA
29297	ENSG00000189132	FAM47B	NA	NA	NA	NA	NA	NA	NA	NA	NA	NA
29298	ENSG00000233503	HNRNPLP1	NA	NA	NA	NA	NA	NA	NA	NA	NA	NA
29299	ENSG00000229347	AL596268.1	NA	NA	NA	NA	NA	NA	NA	NA	NA	NA
29300	ENSG00000219993	AL138878.1	NA	NA	NA	NA	NA	NA	NA	NA	NA	NA
29301	ENSG00000252411	RNU6-1087P	NA	NA	NA	NA	NA	NA	NA	NA	NA	NA
29302	ENSG00000234115	AL138878.2	NA	NA	NA	NA	NA	NA	NA	NA	NA	NA
29303	ENSG00000230227	SIAH1P1	NA	NA	NA	NA	NA	NA	NA	NA	NA	NA
29304	ENSG00000261189	AL031058.1	NA	NA	NA	NA	NA	NA	NA	NA	NA	NA
29305	ENSG00000233663	AL161722.1	NA	NA	NA	NA	NA	NA	NA	NA	NA	NA
29306	ENSG00000271088	AL161722.2	NA	NA	NA	NA	NA	NA	NA	NA	NA	NA
29307	ENSG00000233880	NFYCP1	NA	NA	NA	NA	NA	NA	NA	NA	NA	NA
29308	ENSG00000189023	MAGEB16	NA	NA	NA	NA	NA	NA	NA	NA	NA	NA
29309	ENSG00000140986	RPL3L	NA	NA	NA	NA	NA	NA	NA	NA	NA	NA
29310	ENSG00000271519	AL590065.1	NA	NA	NA	NA	NA	NA	NA	NA	NA	NA
29311	ENSG00000240463	RPS19P3	NA	NA	NA	NA	NA	NA	NA	NA	NA	NA
29312	ENSG00000275978	Metazoa_SRP	NA	NA	NA	NA	NA	NA	NA	NA	NA	NA
29313	ENSG00000253003	RNU6-1261P	NA	NA	NA	NA	NA	NA	NA	NA	NA	NA
29314	ENSG00000241582	RPL23AP8	NA	NA	NA	NA	NA	NA	NA	NA	NA	NA
29315	ENSG00000279048	AC080080.1	NA	NA	NA	NA	NA	NA	NA	NA	NA	NA
29316	ENSG00000236195	RNMTL1P2	NA	NA	NA	NA	NA	NA	NA	NA	NA	NA
29317	ENSG00000280340	AC080080.2	NA	NA	NA	NA	NA	NA	NA	NA	NA	NA
29318	ENSG00000229937	PRPS1L1	NA	NA	NA	NA	NA	NA	NA	NA	NA	NA
29319	ENSG00000206733	RNU6-641P	NA	NA	NA	NA	NA	NA	NA	NA	NA	NA
29320	ENSG00000229384	HMGB1P16	NA	NA	NA	NA	NA	NA	NA	NA	NA	NA
29321	ENSG00000226484	AL606516.1	NA	NA	NA	NA	NA	NA	NA	NA	NA	NA
29322	ENSG00000243824	RPL12P6	NA	NA	NA	NA	NA	NA	NA	NA	NA	NA
29323	ENSG00000233921	RPS15AP40	NA	NA	NA	NA	NA	NA	NA	NA	NA	NA
29324	ENSG00000286475	AL592156.1	NA	NA	NA	NA	NA	NA	NA	NA	NA	NA
29325	ENSG00000249467	H2AL1QP	NA	NA	NA	NA	NA	NA	NA	NA	NA	NA
29326	ENSG00000275314	AC006924.1	NA	NA	NA	NA	NA	NA	NA	NA	NA	NA
29327	ENSG00000235510	BX842568.3	NA	NA	NA	NA	NA	NA	NA	NA	NA	NA
29328	ENSG00000223723	TFDP1P2	NA	NA	NA	NA	NA	NA	NA	NA	NA	NA
29329	ENSG00000231069	BX842568.2	NA	NA	NA	NA	NA	NA	NA	NA	NA	NA
29330	ENSG00000198173	FAM47C	NA	NA	NA	NA	NA	NA	NA	NA	NA	NA
29331	ENSG00000243048	FTHL18	NA	NA	NA	NA	NA	NA	NA	NA	NA	NA
29332	ENSG00000214071	BX842568.1	NA	NA	NA	NA	NA	NA	NA	NA	NA	NA
29333	ENSG00000233810	MOB1AP2	NA	NA	NA	NA	NA	NA	NA	NA	NA	NA
29334	ENSG00000250349	AF241726.1	NA	NA	NA	NA	NA	NA	NA	NA	NA	NA
29335	ENSG00000236512	AL390026.1	NA	NA	NA	NA	NA	NA	NA	NA	NA	NA
29336	ENSG00000241607	AC245096.1	NA	NA	NA	NA	NA	NA	NA	NA	NA	NA
29337	ENSG00000219186	FTH1P19	NA	NA	NA	NA	NA	NA	NA	NA	NA	NA
29338	ENSG00000234355	FTH1P27	NA	NA	NA	NA	NA	NA	NA	NA	NA	NA
29339	ENSG00000174678	FAM47DP	NA	NA	NA	NA	NA	NA	NA	NA	NA	NA
29340	ENSG00000147036	LANCL3	NA	NA	NA	NA	NA	NA	NA	NA	NA	NA
29341	ENSG00000285944	H2AL1SP	NA	NA	NA	NA	NA	NA	NA	NA	NA	NA
29342	ENSG00000165168	CYBB	NA	NA	NA	NA	NA	NA	NA	NA	NA	NA
29343	ENSG00000226590	UBE2V1P10	NA	NA	NA	NA	NA	NA	NA	NA	NA	NA
29344	ENSG00000285556	AL354897.1	NA	NA	NA	NA	NA	NA	NA	NA	NA	NA
29345	ENSG00000287930	AL354897.2	NA	NA	NA	NA	NA	NA	NA	NA	NA	NA
29346	ENSG00000285634	AL583827.1	NA	NA	NA	NA	NA	NA	NA	NA	NA	NA
29347	ENSG00000227412	STK33P1	NA	NA	NA	NA	NA	NA	NA	NA	NA	NA
29348	ENSG00000251726	RNU7-41P	NA	NA	NA	NA	NA	NA	NA	NA	NA	NA
29349	ENSG00000206983	RNU6-49P	NA	NA	NA	NA	NA	NA	NA	NA	NA	NA
29350	ENSG00000258738	AL121603.2	NA	NA	NA	NA	NA	NA	NA	NA	NA	NA
29351	ENSG00000259977	AL121578.1	NA	NA	NA	NA	NA	NA	NA	NA	NA	NA
29352	ENSG00000258704	SRP54-AS1	NA	NA	NA	NA	NA	NA	NA	NA	NA	NA
29353	ENSG00000224339	SC4MOP	NA	NA	NA	NA	NA	NA	NA	NA	NA	NA
29354	ENSG00000259040	BLOC1S5-TXNDC5	NA	NA	NA	NA	NA	NA	NA	NA	NA	NA
29355	ENSG00000187516	H2AP	NA	NA	NA	NA	NA	NA	NA	NA	NA	NA
29356	ENSG00000229674	H2AL1RP	NA	NA	NA	NA	NA	NA	NA	NA	NA	NA
29357	ENSG00000217746	AL096800.1	NA	NA	NA	NA	NA	NA	NA	NA	NA	NA
29358	ENSG00000258493	AL121603.1	NA	NA	NA	NA	NA	NA	NA	NA	NA	NA
29359	ENSG00000219294	PIP5K1P1	NA	NA	NA	NA	NA	NA	NA	NA	NA	NA
29360	ENSG00000147041	SYTL5	NA	NA	NA	NA	NA	NA	NA	NA	NA	NA
29361	ENSG00000226677	IGBP1P1	NA	NA	NA	NA	NA	NA	NA	NA	NA	NA
29362	ENSG00000265818	EEF1E1-BLOC1S5	NA	NA	NA	NA	NA	NA	NA	NA	NA	NA
29363	ENSG00000221466	MIR548AJ2	NA	NA	NA	NA	NA	NA	NA	NA	NA	NA
29364	ENSG00000206811	SNORA10	NA	NA	NA	NA	NA	NA	NA	NA	NA	NA
29365	ENSG00000207405	SNORA64	NA	NA	NA	NA	NA	NA	NA	NA	NA	NA
29366	ENSG00000255513	AC005363.1	NA	NA	NA	NA	NA	NA	NA	NA	NA	NA
29367	ENSG00000255198	SNHG9	NA	NA	NA	NA	NA	NA	NA	NA	NA	NA
29368	ENSG00000273587	SNORA78	NA	NA	NA	NA	NA	NA	NA	NA	NA	NA
29369	ENSG00000179580	RNF151	NA	NA	NA	NA	NA	NA	NA	NA	NA	NA
29370	ENSG00000277602	AC005363.2	NA	NA	NA	NA	NA	NA	NA	NA	NA	NA
29371	ENSG00000232234	AL355499.1	NA	NA	NA	NA	NA	NA	NA	NA	NA	NA
29372	ENSG00000226679	AL606748.1	NA	NA	NA	NA	NA	NA	NA	NA	NA	NA
29373	ENSG00000234424	AL353743.4	NA	NA	NA	NA	NA	NA	NA	NA	NA	NA
29374	ENSG00000229454	AL157882.1	NA	NA	NA	NA	NA	NA	NA	NA	NA	NA
29375	ENSG00000252639	RNU2-24P	NA	NA	NA	NA	NA	NA	NA	NA	NA	NA
29376	ENSG00000230303	AL353743.2	NA	NA	NA	NA	NA	NA	NA	NA	NA	NA
29377	ENSG00000251839	RNU7-12P	NA	NA	NA	NA	NA	NA	NA	NA	NA	NA
29378	ENSG00000262412	AL160291.1	NA	NA	NA	NA	NA	NA	NA	NA	NA	NA
29379	ENSG00000230445	LRRC37A6P	NA	NA	NA	NA	NA	NA	NA	NA	NA	NA
29380	ENSG00000285216	AL355499.2	NA	NA	NA	NA	NA	NA	NA	NA	NA	NA
29381	ENSG00000234763	AL359378.1	NA	NA	NA	NA	NA	NA	NA	NA	NA	NA
29382	ENSG00000238021	ARMC4P1	NA	NA	NA	NA	NA	NA	NA	NA	NA	NA
29383	ENSG00000278830	AL355493.6	NA	NA	NA	NA	NA	NA	NA	NA	NA	NA
29384	ENSG00000200369	RNU6-666P	NA	NA	NA	NA	NA	NA	NA	NA	NA	NA
29385	ENSG00000215409	AL355493.1	NA	NA	NA	NA	NA	NA	NA	NA	NA	NA
29386	ENSG00000207135	RNU6-452P	NA	NA	NA	NA	NA	NA	NA	NA	NA	NA
29387	ENSG00000260151	LINC02673	NA	NA	NA	NA	NA	NA	NA	NA	NA	NA
29388	ENSG00000213770	FAM210CP	NA	NA	NA	NA	NA	NA	NA	NA	NA	NA
29389	ENSG00000237956	TRIAP1P1	NA	NA	NA	NA	NA	NA	NA	NA	NA	NA
29390	ENSG00000182077	PTCHD3	NA	NA	NA	NA	NA	NA	NA	NA	NA	NA
29391	ENSG00000213711	PHBP7	NA	NA	NA	NA	NA	NA	NA	NA	NA	NA
29392	ENSG00000231741	AL353743.3	NA	NA	NA	NA	NA	NA	NA	NA	NA	NA
29393	ENSG00000248228	SLIT2-IT1	NA	NA	NA	NA	NA	NA	NA	NA	NA	NA
29394	ENSG00000207732	MIR218-1	NA	NA	NA	NA	NA	NA	NA	NA	NA	NA
29395	ENSG00000285219	HULC	NA	NA	NA	NA	NA	NA	NA	NA	NA	NA
29396	ENSG00000287333	AL161447.2	NA	NA	NA	NA	NA	NA	NA	NA	NA	NA
29397	ENSG00000233713	AL161447.1	NA	NA	NA	NA	NA	NA	NA	NA	NA	NA
29398	ENSG00000187753	C9orf153	NA	NA	NA	NA	NA	NA	NA	NA	NA	NA
29399	ENSG00000285737	LINC02680	NA	NA	NA	NA	NA	NA	NA	NA	NA	NA
29400	ENSG00000150051	MKX	NA	NA	NA	NA	NA	NA	NA	NA	NA	NA
29401	ENSG00000270688	AL137849.1	NA	NA	NA	NA	NA	NA	NA	NA	NA	NA
29402	ENSG00000223012	RN7SKP264	NA	NA	NA	NA	NA	NA	NA	NA	NA	NA
29403	ENSG00000230500	MKX-AS1	NA	NA	NA	NA	NA	NA	NA	NA	NA	NA
29404	ENSG00000196408	NOXO1	NA	NA	NA	NA	NA	NA	NA	NA	NA	NA
29405	ENSG00000221393	MIR1302-6	NA	NA	NA	NA	NA	NA	NA	NA	NA	NA
29406	ENSG00000225000	AC010082.1	NA	NA	NA	NA	NA	NA	NA	NA	NA	NA
29407	ENSG00000214908	AL353678.1	NA	NA	NA	NA	NA	NA	NA	NA	NA	NA
29408	ENSG00000252050	AL606748.2	NA	NA	NA	NA	NA	NA	NA	NA	NA	NA
29409	ENSG00000235819	AL158828.1	NA	NA	NA	NA	NA	NA	NA	NA	NA	NA
29410	ENSG00000222164	RN7SKP266	NA	NA	NA	NA	NA	NA	NA	NA	NA	NA
29411	ENSG00000226522	HDAC9-AS1	NA	NA	NA	NA	NA	NA	NA	NA	NA	NA
29412	ENSG00000036473	OTC	NA	NA	NA	NA	NA	NA	NA	NA	NA	NA
29413	ENSG00000232492	NPM1P13	NA	NA	NA	NA	NA	NA	NA	NA	NA	NA
29414	ENSG00000222293	RNU2-36P	NA	NA	NA	NA	NA	NA	NA	NA	NA	NA
29415	ENSG00000232211	AL353613.1	NA	NA	NA	NA	NA	NA	NA	NA	NA	NA
29416	ENSG00000276019	AL161437.1	NA	NA	NA	NA	NA	NA	NA	NA	NA	NA
29417	ENSG00000225775	AL137220.1	NA	NA	NA	NA	NA	NA	NA	NA	NA	NA
29418	ENSG00000285686	LINC02834	NA	NA	NA	NA	NA	NA	NA	NA	NA	NA
29419	ENSG00000288575	AL159996.1	NA	NA	NA	NA	NA	NA	NA	NA	NA	NA
29420	ENSG00000226237	GAS1RR	NA	NA	NA	NA	NA	NA	NA	NA	NA	NA
29421	ENSG00000227988	TDGF1P1	NA	NA	NA	NA	NA	NA	NA	NA	NA	NA
29422	ENSG00000232370	BAG1P1	NA	NA	NA	NA	NA	NA	NA	NA	NA	NA
29423	ENSG00000229735	FTLP16	NA	NA	NA	NA	NA	NA	NA	NA	NA	NA
29424	ENSG00000269994	AL513318.1	NA	NA	NA	NA	NA	NA	NA	NA	NA	NA
29425	ENSG00000233007	UBTFL11	NA	NA	NA	NA	NA	NA	NA	NA	NA	NA
29426	ENSG00000251810	RN7SKP132	NA	NA	NA	NA	NA	NA	NA	NA	NA	NA
29427	ENSG00000231007	CDC20P1	NA	NA	NA	NA	NA	NA	NA	NA	NA	NA
29428	ENSG00000226016	RPL36AP55	NA	NA	NA	NA	NA	NA	NA	NA	NA	NA
29429	ENSG00000232821	AC003986.2	NA	NA	NA	NA	NA	NA	NA	NA	NA	NA
29430	ENSG00000224887	NFYCP2	NA	NA	NA	NA	NA	NA	NA	NA	NA	NA
29431	ENSG00000233472	AL390866.1	NA	NA	NA	NA	NA	NA	NA	NA	NA	NA
29432	ENSG00000204446	LINC02872	NA	NA	NA	NA	NA	NA	NA	NA	NA	NA
29433	ENSG00000226395	MRPS21P5	NA	NA	NA	NA	NA	NA	NA	NA	NA	NA
29434	ENSG00000212421	AL136367.1	NA	NA	NA	NA	NA	NA	NA	NA	NA	NA
29435	ENSG00000228373	AL353752.1	NA	NA	NA	NA	NA	NA	NA	NA	NA	NA
29436	ENSG00000286842	AL353752.2	NA	NA	NA	NA	NA	NA	NA	NA	NA	NA
29437	ENSG00000181355	OFCC1	NA	NA	NA	NA	NA	NA	NA	NA	NA	NA
29438	ENSG00000236536	AC003986.3	NA	NA	NA	NA	NA	NA	NA	NA	NA	NA
29439	ENSG00000229533	AC003986.1	NA	NA	NA	NA	NA	NA	NA	NA	NA	NA
29440	ENSG00000146618	FERD3L	NA	NA	NA	NA	NA	NA	NA	NA	NA	NA
29441	ENSG00000279434	AL049776.1	NA	NA	NA	NA	NA	NA	NA	NA	NA	NA
29442	ENSG00000261790	AC005606.2	NA	NA	NA	NA	NA	NA	NA	NA	NA	NA
29443	ENSG00000223838	AC007091.1	NA	NA	NA	NA	NA	NA	NA	NA	NA	NA
29444	ENSG00000238606	RNU7-7P	NA	NA	NA	NA	NA	NA	NA	NA	NA	NA
29445	ENSG00000235806	AF241728.1	NA	NA	NA	NA	NA	NA	NA	NA	NA	NA
29446	ENSG00000287729	AF241728.2	NA	NA	NA	NA	NA	NA	NA	NA	NA	NA
29447	ENSG00000265932	MIR3146	NA	NA	NA	NA	NA	NA	NA	NA	NA	NA
29448	ENSG00000238123	MID1IP1-AS1	NA	NA	NA	NA	NA	NA	NA	NA	NA	NA
29449	ENSG00000207122	RNU6-591P	NA	NA	NA	NA	NA	NA	NA	NA	NA	NA
29450	ENSG00000224610	AC108879.1	NA	NA	NA	NA	NA	NA	NA	NA	NA	NA
29451	ENSG00000286413	AL355501.1	NA	NA	NA	NA	NA	NA	NA	NA	NA	NA
29452	ENSG00000235304	LINC01281	NA	NA	NA	NA	NA	NA	NA	NA	NA	NA
29453	ENSG00000275036	MIR8086	NA	NA	NA	NA	NA	NA	NA	NA	NA	NA
29454	ENSG00000282996	MPP7-DT	NA	NA	NA	NA	NA	NA	NA	NA	NA	NA
29455	ENSG00000260107	AC005606.1	NA	NA	NA	NA	NA	NA	NA	NA	NA	NA
29456	ENSG00000237746	ZNF101P1	NA	NA	NA	NA	NA	NA	NA	NA	NA	NA
29457	ENSG00000236747	LINC01282	NA	NA	NA	NA	NA	NA	NA	NA	NA	NA
29458	ENSG00000222666	U3	NA	NA	NA	NA	NA	NA	NA	NA	NA	NA
29459	ENSG00000237128	LINC02652	NA	NA	NA	NA	NA	NA	NA	NA	NA	NA
29460	ENSG00000224439	RPSAP10	NA	NA	NA	NA	NA	NA	NA	NA	NA	NA
29461	ENSG00000222705	RN7SKP39	NA	NA	NA	NA	NA	NA	NA	NA	NA	NA
29462	ENSG00000254635	WAC-AS1	NA	NA	NA	NA	NA	NA	NA	NA	NA	NA
29463	ENSG00000234191	LINC01283	NA	NA	NA	NA	NA	NA	NA	NA	NA	NA
29464	ENSG00000237921	AC004543.1	NA	NA	NA	NA	NA	NA	NA	NA	NA	NA
29465	ENSG00000263730	MIR3937	NA	NA	NA	NA	NA	NA	NA	NA	NA	NA
29466	ENSG00000264618	RN7SL732P	NA	NA	NA	NA	NA	NA	NA	NA	NA	NA
29467	ENSG00000228232	GAPDHP1	NA	NA	NA	NA	NA	NA	NA	NA	NA	NA
29468	ENSG00000270759	OOEPP1	NA	NA	NA	NA	NA	NA	NA	NA	NA	NA
29469	ENSG00000261435	AL592164.1	NA	NA	NA	NA	NA	NA	NA	NA	NA	NA
29470	ENSG00000243004	AC005062.1	NA	NA	NA	NA	NA	NA	NA	NA	NA	NA
29471	ENSG00000263972	MIR1587	NA	NA	NA	NA	NA	NA	NA	NA	NA	NA
29472	ENSG00000214047	RPS11P7	NA	NA	NA	NA	NA	NA	NA	NA	NA	NA
29473	ENSG00000285709	AL592164.2	NA	NA	NA	NA	NA	NA	NA	NA	NA	NA
29474	ENSG00000223486	AC092198.1	NA	NA	NA	NA	NA	NA	NA	NA	NA	NA
29475	ENSG00000216368	AL136226.1	NA	NA	NA	NA	NA	NA	NA	NA	NA	NA
29476	ENSG00000229765	AL354868.1	NA	NA	NA	NA	NA	NA	NA	NA	NA	NA
29477	ENSG00000213860	RPL21P75	NA	NA	NA	NA	NA	NA	NA	NA	NA	NA
29478	ENSG00000221583	RNU6ATAC21P	NA	NA	NA	NA	NA	NA	NA	NA	NA	NA
29479	ENSG00000216781	AL138885.1	NA	NA	NA	NA	NA	NA	NA	NA	NA	NA
29480	ENSG00000267055	AC007001.1	NA	NA	NA	NA	NA	NA	NA	NA	NA	NA
29481	ENSG00000241052	RPL23AP70	NA	NA	NA	NA	NA	NA	NA	NA	NA	NA
29482	ENSG00000259090	SEPTIN7P1	NA	NA	NA	NA	NA	NA	NA	NA	NA	NA
29483	ENSG00000183742	MACC1	NA	NA	NA	NA	NA	NA	NA	NA	NA	NA
29484	ENSG00000282625	MRPL57P8	NA	NA	NA	NA	NA	NA	NA	NA	NA	NA
29485	ENSG00000282308	DPRXP3	NA	NA	NA	NA	NA	NA	NA	NA	NA	NA
29486	ENSG00000256243	RPL7AP3	NA	NA	NA	NA	NA	NA	NA	NA	NA	NA
29487	ENSG00000240392	RPL9P3	NA	NA	NA	NA	NA	NA	NA	NA	NA	NA
29488	ENSG00000137203	TFAP2A	NA	NA	NA	NA	NA	NA	NA	NA	NA	NA
29489	ENSG00000228598	MACC1-AS1	NA	NA	NA	NA	NA	NA	NA	NA	NA	NA
29490	ENSG00000183971	NPW	NA	NA	NA	NA	NA	NA	NA	NA	NA	NA
29491	ENSG00000233834	AC005083.1	NA	NA	NA	NA	NA	NA	NA	NA	NA	NA
29492	ENSG00000265386	RN7SL219P	NA	NA	NA	NA	NA	NA	NA	NA	NA	NA
29493	ENSG00000226097	AC099342.1	NA	NA	NA	NA	NA	NA	NA	NA	NA	NA
29494	ENSG00000201077	RNU6-188P	NA	NA	NA	NA	NA	NA	NA	NA	NA	NA
29495	ENSG00000271133	AC004130.2	NA	NA	NA	NA	NA	NA	NA	NA	NA	NA
29496	ENSG00000200753	AC004130.1	NA	NA	NA	NA	NA	NA	NA	NA	NA	NA
29497	ENSG00000179460	EEF1A1P27	NA	NA	NA	NA	NA	NA	NA	NA	NA	NA
29498	ENSG00000231525	AC002486.2	NA	NA	NA	NA	NA	NA	NA	NA	NA	NA
29499	ENSG00000285278	TFAP2A-AS2	NA	NA	NA	NA	NA	NA	NA	NA	NA	NA
29500	ENSG00000229950	TFAP2A-AS1	NA	NA	NA	NA	NA	NA	NA	NA	NA	NA
29501	ENSG00000228478	AL138885.2	NA	NA	NA	NA	NA	NA	NA	NA	NA	NA
29502	ENSG00000004846	ABCB5	NA	NA	NA	NA	NA	NA	NA	NA	NA	NA
29503	ENSG00000285759	AL138885.3	NA	NA	NA	NA	NA	NA	NA	NA	NA	NA
29504	ENSG00000183674	LINC00518	NA	NA	NA	NA	NA	NA	NA	NA	NA	NA
29505	ENSG00000229401	MIR5689HG	NA	NA	NA	NA	NA	NA	NA	NA	NA	NA
29506	ENSG00000263705	MIR5689	NA	NA	NA	NA	NA	NA	NA	NA	NA	NA
29507	ENSG00000238076	MRPL48P1	NA	NA	NA	NA	NA	NA	NA	NA	NA	NA
29508	ENSG00000231056	LINC02522	NA	NA	NA	NA	NA	NA	NA	NA	NA	NA
29509	ENSG00000258860	AL133163.2	NA	NA	NA	NA	NA	NA	NA	NA	NA	NA
29510	ENSG00000240023	AL133163.1	NA	NA	NA	NA	NA	NA	NA	NA	NA	NA
29511	ENSG00000236393	AC091806.1	NA	NA	NA	NA	NA	NA	NA	NA	NA	NA
29512	ENSG00000214045	IMPDH1P2	NA	NA	NA	NA	NA	NA	NA	NA	NA	NA
29513	ENSG00000206677	Y_RNA	NA	NA	NA	NA	NA	NA	NA	NA	NA	NA
29514	ENSG00000235685	AC092473.1	NA	NA	NA	NA	NA	NA	NA	NA	NA	NA
29515	ENSG00000111846	GCNT2	NA	NA	NA	NA	NA	NA	NA	NA	NA	NA
29516	ENSG00000238730	RNU7-164P	NA	NA	NA	NA	NA	NA	NA	NA	NA	NA
29517	ENSG00000185774	KCNIP4	NA	NA	NA	NA	NA	NA	NA	NA	NA	NA
29518	ENSG00000219928	AL161787.1	NA	NA	NA	NA	NA	NA	NA	NA	NA	NA
29519	ENSG00000259022	DNAJC8P1	NA	NA	NA	NA	NA	NA	NA	NA	NA	NA
29520	ENSG00000236709	DAPK1-IT1	NA	NA	NA	NA	NA	NA	NA	NA	NA	NA
29521	ENSG00000259017	AL133163.3	NA	NA	NA	NA	NA	NA	NA	NA	NA	NA
29522	ENSG00000259105	RPS3AP4	NA	NA	NA	NA	NA	NA	NA	NA	NA	NA
29523	ENSG00000258783	KRT18P6	NA	NA	NA	NA	NA	NA	NA	NA	NA	NA
29524	ENSG00000135047	CTSL	NA	NA	NA	NA	NA	NA	NA	NA	NA	NA
29525	ENSG00000252401	RNU4ATAC6P	NA	NA	NA	NA	NA	NA	NA	NA	NA	NA
29526	ENSG00000231911	TPRKBP1	NA	NA	NA	NA	NA	NA	NA	NA	NA	NA
29527	ENSG00000207483	RNU6-1067P	NA	NA	NA	NA	NA	NA	NA	NA	NA	NA
29528	ENSG00000237685	AL139039.3	NA	NA	NA	NA	NA	NA	NA	NA	NA	NA
29529	ENSG00000216359	AL139039.1	NA	NA	NA	NA	NA	NA	NA	NA	NA	NA
29530	ENSG00000217181	AL139039.2	NA	NA	NA	NA	NA	NA	NA	NA	NA	NA
29531	ENSG00000205318	GCNT2P1	NA	NA	NA	NA	NA	NA	NA	NA	NA	NA
29532	ENSG00000285763	AL358777.3	NA	NA	NA	NA	NA	NA	NA	NA	NA	NA
29533	ENSG00000137434	C6orf52	NA	NA	NA	NA	NA	NA	NA	NA	NA	NA
29534	ENSG00000232624	LINC01517	NA	NA	NA	NA	NA	NA	NA	NA	NA	NA
29535	ENSG00000201048	Y_RNA	NA	NA	NA	NA	NA	NA	NA	NA	NA	NA
29536	ENSG00000111845	PAK1IP1	NA	NA	NA	NA	NA	NA	NA	NA	NA	NA
29537	ENSG00000261684	AC018362.1	NA	NA	NA	NA	NA	NA	NA	NA	NA	NA
29538	ENSG00000272995	AC097505.1	NA	NA	NA	NA	NA	NA	NA	NA	NA	NA
29539	ENSG00000250243	AC110296.1	NA	NA	NA	NA	NA	NA	NA	NA	NA	NA
29540	ENSG00000285942	AC018362.3	NA	NA	NA	NA	NA	NA	NA	NA	NA	NA
29541	ENSG00000283281	MIR7978	NA	NA	NA	NA	NA	NA	NA	NA	NA	NA
29542	ENSG00000286318	AC096576.7	NA	NA	NA	NA	NA	NA	NA	NA	NA	NA
29543	ENSG00000237747	AL160279.1	NA	NA	NA	NA	NA	NA	NA	NA	NA	NA
29544	ENSG00000188029	CTSL3P	NA	NA	NA	NA	NA	NA	NA	NA	NA	NA
29545	ENSG00000250092	AC096576.3	NA	NA	NA	NA	NA	NA	NA	NA	NA	NA
29546	ENSG00000236716	AL355376.1	NA	NA	NA	NA	NA	NA	NA	NA	NA	NA
29547	ENSG00000111843	TMEM14C	NA	NA	NA	NA	NA	NA	NA	NA	NA	NA
29548	ENSG00000201001	RNU6-270P	NA	NA	NA	NA	NA	NA	NA	NA	NA	NA
29549	ENSG00000242768	AC096576.1	NA	NA	NA	NA	NA	NA	NA	NA	NA	NA
29550	ENSG00000276478	AL772337.4	NA	NA	NA	NA	NA	NA	NA	NA	NA	NA
29551	ENSG00000248343	AC096576.2	NA	NA	NA	NA	NA	NA	NA	NA	NA	NA
29552	ENSG00000235824	LINC00837	NA	NA	NA	NA	NA	NA	NA	NA	NA	NA
29553	ENSG00000237743	FBP2P1	NA	NA	NA	NA	NA	NA	NA	NA	NA	NA
29554	ENSG00000280650	KCNIP4-IT1	NA	NA	NA	NA	NA	NA	NA	NA	NA	NA
29555	ENSG00000232743	ELF2P3	NA	NA	NA	NA	NA	NA	NA	NA	NA	NA
29556	ENSG00000250039	AC096719.1	NA	NA	NA	NA	NA	NA	NA	NA	NA	NA
29557	ENSG00000277357	NPAP1P7	NA	NA	NA	NA	NA	NA	NA	NA	NA	NA
29558	ENSG00000234575	CTSLP8	NA	NA	NA	NA	NA	NA	NA	NA	NA	NA
29559	ENSG00000233884	AL772337.2	NA	NA	NA	NA	NA	NA	NA	NA	NA	NA
29560	ENSG00000271220	AL355376.2	NA	NA	NA	NA	NA	NA	NA	NA	NA	NA
29561	ENSG00000272097	AL024498.1	NA	NA	NA	NA	NA	NA	NA	NA	NA	NA
29562	ENSG00000239001	RNU6-420P	NA	NA	NA	NA	NA	NA	NA	NA	NA	NA
29563	ENSG00000199402	RNA5SP308	NA	NA	NA	NA	NA	NA	NA	NA	NA	NA
29564	ENSG00000214888	AL772337.1	NA	NA	NA	NA	NA	NA	NA	NA	NA	NA
29565	ENSG00000229605	RPL21P93	NA	NA	NA	NA	NA	NA	NA	NA	NA	NA
29566	ENSG00000234460	AL772337.3	NA	NA	NA	NA	NA	NA	NA	NA	NA	NA
29567	ENSG00000120563	LYZL1	NA	NA	NA	NA	NA	NA	NA	NA	NA	NA
29568	ENSG00000177992	SPATA31E1	NA	NA	NA	NA	NA	NA	NA	NA	NA	NA
29569	ENSG00000272159	AC087623.3	NA	NA	NA	NA	NA	NA	NA	NA	NA	NA
29570	ENSG00000255201	AC087623.1	NA	NA	NA	NA	NA	NA	NA	NA	NA	NA
29571	ENSG00000230246	SPATA31C1	NA	NA	NA	NA	NA	NA	NA	NA	NA	NA
29572	ENSG00000196166	C8orf86	NA	NA	NA	NA	NA	NA	NA	NA	NA	NA
29573	ENSG00000238110	AL353572.2	NA	NA	NA	NA	NA	NA	NA	NA	NA	NA
29574	ENSG00000287402	AL158167.1	NA	NA	NA	NA	NA	NA	NA	NA	NA	NA
29575	ENSG00000283205	AL353572.3	NA	NA	NA	NA	NA	NA	NA	NA	NA	NA
29576	ENSG00000223866	AC002486.1	NA	NA	NA	NA	NA	NA	NA	NA	NA	NA
29577	ENSG00000253361	AC069120.1	NA	NA	NA	NA	NA	NA	NA	NA	NA	NA
29578	ENSG00000253570	RNF5P1	NA	NA	NA	NA	NA	NA	NA	NA	NA	NA
29579	ENSG00000254321	AC016813.1	NA	NA	NA	NA	NA	NA	NA	NA	NA	NA
29580	ENSG00000219451	RPL23P8	NA	NA	NA	NA	NA	NA	NA	NA	NA	NA
29581	ENSG00000232790	LINC01162	NA	NA	NA	NA	NA	NA	NA	NA	NA	NA
29582	ENSG00000234839	RPS26P30	NA	NA	NA	NA	NA	NA	NA	NA	NA	NA
29583	ENSG00000285592	AC080068.1	NA	NA	NA	NA	NA	NA	NA	NA	NA	NA
29584	ENSG00000243633	RN7SL542P	NA	NA	NA	NA	NA	NA	NA	NA	NA	NA
29585	ENSG00000225308	ASS1P11	NA	NA	NA	NA	NA	NA	NA	NA	NA	NA
29586	ENSG00000274985	PTCHD3P1	NA	NA	NA	NA	NA	NA	NA	NA	NA	NA
29587	ENSG00000195024	RNU1-15P	NA	NA	NA	NA	NA	NA	NA	NA	NA	NA
29588	ENSG00000229949	AC005094.1	NA	NA	NA	NA	NA	NA	NA	NA	NA	NA
29589	ENSG00000261822	AC018362.2	NA	NA	NA	NA	NA	NA	NA	NA	NA	NA
29590	ENSG00000260490	MYL12BP1	NA	NA	NA	NA	NA	NA	NA	NA	NA	NA
29591	ENSG00000244538	AC098583.1	NA	NA	NA	NA	NA	NA	NA	NA	NA	NA
29592	ENSG00000251516	AC098583.2	NA	NA	NA	NA	NA	NA	NA	NA	NA	NA
29593	ENSG00000249948	GBA3	NA	NA	NA	NA	NA	NA	NA	NA	NA	NA
29594	ENSG00000271923	RNU6-86P	NA	NA	NA	NA	NA	NA	NA	NA	NA	NA
29595	ENSG00000221783	MIR1183	NA	NA	NA	NA	NA	NA	NA	NA	NA	NA
29596	ENSG00000217716	RPS10P3	NA	NA	NA	NA	NA	NA	NA	NA	NA	NA
29597	ENSG00000287750	AL353572.4	NA	NA	NA	NA	NA	NA	NA	NA	NA	NA
29598	ENSG00000225385	AL353572.1	NA	NA	NA	NA	NA	NA	NA	NA	NA	NA
29599	ENSG00000177910	SPATA31C2	NA	NA	NA	NA	NA	NA	NA	NA	NA	NA
29600	ENSG00000276535	AL353726.1	NA	NA	NA	NA	NA	NA	NA	NA	NA	NA
29601	ENSG00000279154	AL353726.2	NA	NA	NA	NA	NA	NA	NA	NA	NA	NA
29602	ENSG00000204429	AL451142.1	NA	NA	NA	NA	NA	NA	NA	NA	NA	NA
29603	ENSG00000229288	AL451142.2	NA	NA	NA	NA	NA	NA	NA	NA	NA	NA
29604	ENSG00000260282	EIF4EBP2P2	NA	NA	NA	NA	NA	NA	NA	NA	NA	NA
29605	ENSG00000226327	RPSAP49	NA	NA	NA	NA	NA	NA	NA	NA	NA	NA
29606	ENSG00000287769	AL353748.3	NA	NA	NA	NA	NA	NA	NA	NA	NA	NA
29607	ENSG00000105877	DNAH11	NA	NA	NA	NA	NA	NA	NA	NA	NA	NA
29608	ENSG00000237350	CDC42P6	NA	NA	NA	NA	NA	NA	NA	NA	NA	NA
29609	ENSG00000248837	AC097512.1	NA	NA	NA	NA	NA	NA	NA	NA	NA	NA
29610	ENSG00000275017	AL353748.2	NA	NA	NA	NA	NA	NA	NA	NA	NA	NA
29611	ENSG00000227638	HNRNPA1P14	NA	NA	NA	NA	NA	NA	NA	NA	NA	NA
29612	ENSG00000231804	AL353748.1	NA	NA	NA	NA	NA	NA	NA	NA	NA	NA
29613	ENSG00000130045	NXNL2	NA	NA	NA	NA	NA	NA	NA	NA	NA	NA
29614	ENSG00000228189	LINC02843	NA	NA	NA	NA	NA	NA	NA	NA	NA	NA
29615	ENSG00000286414	AL390791.1	NA	NA	NA	NA	NA	NA	NA	NA	NA	NA
29616	ENSG00000265873	MIR4289	NA	NA	NA	NA	NA	NA	NA	NA	NA	NA
29617	ENSG00000225856	PCNPP2	NA	NA	NA	NA	NA	NA	NA	NA	NA	NA
29618	ENSG00000228658	AL772202.1	NA	NA	NA	NA	NA	NA	NA	NA	NA	NA
29619	ENSG00000249547	AC092440.1	NA	NA	NA	NA	NA	NA	NA	NA	NA	NA
29620	ENSG00000251220	RFPL4AP3	NA	NA	NA	NA	NA	NA	NA	NA	NA	NA
29621	ENSG00000250137	AC093607.1	NA	NA	NA	NA	NA	NA	NA	NA	NA	NA
29622	ENSG00000251292	ERVH-1	NA	NA	NA	NA	NA	NA	NA	NA	NA	NA
29623	ENSG00000278769	AC090510.3	NA	NA	NA	NA	NA	NA	NA	NA	NA	NA
29624	ENSG00000274403	AC090510.2	NA	NA	NA	NA	NA	NA	NA	NA	NA	NA
29625	ENSG00000224945	AL353150.1	NA	NA	NA	NA	NA	NA	NA	NA	NA	NA
29626	ENSG00000272162	AL024498.2	NA	NA	NA	NA	NA	NA	NA	NA	NA	NA
29627	ENSG00000222383	RNA5SP203	NA	NA	NA	NA	NA	NA	NA	NA	NA	NA
29628	ENSG00000265112	MIR3153	NA	NA	NA	NA	NA	NA	NA	NA	NA	NA
29629	ENSG00000111837	MAK	NA	NA	NA	NA	NA	NA	NA	NA	NA	NA
29630	ENSG00000246283	AC090510.1	NA	NA	NA	NA	NA	NA	NA	NA	NA	NA
29631	ENSG00000286877	AC090510.4	NA	NA	NA	NA	NA	NA	NA	NA	NA	NA
29632	ENSG00000260799	KRT8P50	NA	NA	NA	NA	NA	NA	NA	NA	NA	NA
29633	ENSG00000254793	FDPSP4	NA	NA	NA	NA	NA	NA	NA	NA	NA	NA
29634	ENSG00000287098	AC092473.2	NA	NA	NA	NA	NA	NA	NA	NA	NA	NA
29635	ENSG00000124827	GCM2	NA	NA	NA	NA	NA	NA	NA	NA	NA	NA
29636	ENSG00000253059	AL137818.1	NA	NA	NA	NA	NA	NA	NA	NA	NA	NA
29637	ENSG00000257957	QRSL1P3	NA	NA	NA	NA	NA	NA	NA	NA	NA	NA
29638	ENSG00000238205	MPC1L	NA	NA	NA	NA	NA	NA	NA	NA	NA	NA
29639	ENSG00000258938	AL162311.3	NA	NA	NA	NA	NA	NA	NA	NA	NA	NA
29640	ENSG00000258300	NUTF2P2	NA	NA	NA	NA	NA	NA	NA	NA	NA	NA
29641	ENSG00000235051	AL357497.1	NA	NA	NA	NA	NA	NA	NA	NA	NA	NA
29642	ENSG00000153157	SYCP2L	NA	NA	NA	NA	NA	NA	NA	NA	NA	NA
29643	ENSG00000285080	AC068724.3	NA	NA	NA	NA	NA	NA	NA	NA	NA	NA
29644	ENSG00000281269	AC068724.2	NA	NA	NA	NA	NA	NA	NA	NA	NA	NA
29645	ENSG00000205871	RPS3AP47	NA	NA	NA	NA	NA	NA	NA	NA	NA	NA
29646	ENSG00000207612	MIR604	NA	NA	NA	NA	NA	NA	NA	NA	NA	NA
29647	ENSG00000212411	SNORD115	NA	NA	NA	NA	NA	NA	NA	NA	NA	NA
29648	ENSG00000216035	MIR938	NA	NA	NA	NA	NA	NA	NA	NA	NA	NA
29649	ENSG00000225976	CKS1BP2	NA	NA	NA	NA	NA	NA	NA	NA	NA	NA
29650	ENSG00000222092	RNU6-908P	NA	NA	NA	NA	NA	NA	NA	NA	NA	NA
29651	ENSG00000237936	AL353093.1	NA	NA	NA	NA	NA	NA	NA	NA	NA	NA
29652	ENSG00000249453	AC092834.1	NA	NA	NA	NA	NA	NA	NA	NA	NA	NA
29653	ENSG00000200887	RNU6-598P	NA	NA	NA	NA	NA	NA	NA	NA	NA	NA
29654	ENSG00000230125	EEF1A1P39	NA	NA	NA	NA	NA	NA	NA	NA	NA	NA
29655	ENSG00000259994	AL353796.1	NA	NA	NA	NA	NA	NA	NA	NA	NA	NA
29656	ENSG00000257272	AL162311.1	NA	NA	NA	NA	NA	NA	NA	NA	NA	NA
29657	ENSG00000257307	AL162311.2	NA	NA	NA	NA	NA	NA	NA	NA	NA	NA
29658	ENSG00000258342	AL133304.3	NA	NA	NA	NA	NA	NA	NA	NA	NA	NA
29659	ENSG00000257614	AL133304.1	NA	NA	NA	NA	NA	NA	NA	NA	NA	NA
29660	ENSG00000257720	ILF2P2	NA	NA	NA	NA	NA	NA	NA	NA	NA	NA
29661	ENSG00000257826	AL133304.2	NA	NA	NA	NA	NA	NA	NA	NA	NA	NA
29662	ENSG00000257585	LINC00609	NA	NA	NA	NA	NA	NA	NA	NA	NA	NA
29663	ENSG00000274541	AL121955.1	NA	NA	NA	NA	NA	NA	NA	NA	NA	NA
29664	ENSG00000259104	PTCSC3	NA	NA	NA	NA	NA	NA	NA	NA	NA	NA
29665	ENSG00000258844	AL162511.1	NA	NA	NA	NA	NA	NA	NA	NA	NA	NA
29666	ENSG00000230314	ELOVL2-AS1	NA	NA	NA	NA	NA	NA	NA	NA	NA	NA
29667	ENSG00000252312	RN7SKP21	NA	NA	NA	NA	NA	NA	NA	NA	NA	NA
29668	ENSG00000207697	MIR573	NA	NA	NA	NA	NA	NA	NA	NA	NA	NA
29669	ENSG00000243005	RN7SL16P	NA	NA	NA	NA	NA	NA	NA	NA	NA	NA
29670	ENSG00000249256	ATP5MGP3	NA	NA	NA	NA	NA	NA	NA	NA	NA	NA
29671	ENSG00000261121	LINC02473	NA	NA	NA	NA	NA	NA	NA	NA	NA	NA
29672	ENSG00000260928	SPCS2P1	NA	NA	NA	NA	NA	NA	NA	NA	NA	NA
29673	ENSG00000251638	AC006390.1	NA	NA	NA	NA	NA	NA	NA	NA	NA	NA
29674	ENSG00000248444	HNRNPA1P65	NA	NA	NA	NA	NA	NA	NA	NA	NA	NA
29675	ENSG00000285117	AC068724.4	NA	NA	NA	NA	NA	NA	NA	NA	NA	NA
29676	ENSG00000285824	AL353796.2	NA	NA	NA	NA	NA	NA	NA	NA	NA	NA
29677	ENSG00000261687	AC068724.1	NA	NA	NA	NA	NA	NA	NA	NA	NA	NA
29678	ENSG00000109610	SOD3	NA	NA	NA	NA	NA	NA	NA	NA	NA	NA
29679	ENSG00000250833	DNM1P17	NA	NA	NA	NA	NA	NA	NA	NA	NA	NA
29680	ENSG00000241621	GOLGA2P6	NA	NA	NA	NA	NA	NA	NA	NA	NA	NA
29681	ENSG00000239625	RN7SL241P	NA	NA	NA	NA	NA	NA	NA	NA	NA	NA
29682	ENSG00000284277	MIR7162	NA	NA	NA	NA	NA	NA	NA	NA	NA	NA
29683	ENSG00000214434	NIFKP1	NA	NA	NA	NA	NA	NA	NA	NA	NA	NA
29684	ENSG00000235679	AL161651.1	NA	NA	NA	NA	NA	NA	NA	NA	NA	NA
29685	ENSG00000224473	CCND3P1	NA	NA	NA	NA	NA	NA	NA	NA	NA	NA
29686	ENSG00000244476	ERVFRD-1	NA	NA	NA	NA	NA	NA	NA	NA	NA	NA
29687	ENSG00000271245	AL136139.1	NA	NA	NA	NA	NA	NA	NA	NA	NA	NA
29688	ENSG00000247925	AL139807.1	NA	NA	NA	NA	NA	NA	NA	NA	NA	NA
29689	ENSG00000207258	Y_RNA	NA	NA	NA	NA	NA	NA	NA	NA	NA	NA
29690	ENSG00000253586	AC067817.1	NA	NA	NA	NA	NA	NA	NA	NA	NA	NA
29691	ENSG00000253829	AC067817.2	NA	NA	NA	NA	NA	NA	NA	NA	NA	NA
29692	ENSG00000231799	PA2G4P6	NA	NA	NA	NA	NA	NA	NA	NA	NA	NA
29693	ENSG00000225460	AL590233.1	NA	NA	NA	NA	NA	NA	NA	NA	NA	NA
29694	ENSG00000285907	AL161910.1	NA	NA	NA	NA	NA	NA	NA	NA	NA	NA
29695	ENSG00000234636	MED14OS	NA	NA	NA	NA	NA	NA	NA	NA	NA	NA
29696	ENSG00000213778	HNRNPA1P32	NA	NA	NA	NA	NA	NA	NA	NA	NA	NA
29697	ENSG00000270791	DPRXP6	NA	NA	NA	NA	NA	NA	NA	NA	NA	NA
29698	ENSG00000214031	CLDN7P1	NA	NA	NA	NA	NA	NA	NA	NA	NA	NA
29699	ENSG00000287420	AL590068.4	NA	NA	NA	NA	NA	NA	NA	NA	NA	NA
29700	ENSG00000237661	TNIP2P1	NA	NA	NA	NA	NA	NA	NA	NA	NA	NA
29701	ENSG00000238222	MKRN4P	NA	NA	NA	NA	NA	NA	NA	NA	NA	NA
29702	ENSG00000228800	AL590068.1	NA	NA	NA	NA	NA	NA	NA	NA	NA	NA
29703	ENSG00000232801	SDCBPP3	NA	NA	NA	NA	NA	NA	NA	NA	NA	NA
29704	ENSG00000239744	RN7SL63P	NA	NA	NA	NA	NA	NA	NA	NA	NA	NA
29705	ENSG00000189145	RPL32P36	NA	NA	NA	NA	NA	NA	NA	NA	NA	NA
29706	ENSG00000230298	AL590068.2	NA	NA	NA	NA	NA	NA	NA	NA	NA	NA
29707	ENSG00000216866	RPS2P55	NA	NA	NA	NA	NA	NA	NA	NA	NA	NA
29708	ENSG00000285630	AL590068.3	NA	NA	NA	NA	NA	NA	NA	NA	NA	NA
29709	ENSG00000287549	AC092268.1	NA	NA	NA	NA	NA	NA	NA	NA	NA	NA
29710	ENSG00000237372	UNQ6494	NA	NA	NA	NA	NA	NA	NA	NA	NA	NA
29711	ENSG00000237931	CLIC4P3	NA	NA	NA	NA	NA	NA	NA	NA	NA	NA
29712	ENSG00000251993	RNA5SP227	NA	NA	NA	NA	NA	NA	NA	NA	NA	NA
29713	ENSG00000151033	LYZL2	NA	NA	NA	NA	NA	NA	NA	NA	NA	NA
29714	ENSG00000236507	BX470209.2	NA	NA	NA	NA	NA	NA	NA	NA	NA	NA
29715	ENSG00000283098	AL132857.1	NA	NA	NA	NA	NA	NA	NA	NA	NA	NA
29716	ENSG00000226206	BX470209.1	NA	NA	NA	NA	NA	NA	NA	NA	NA	NA
29717	ENSG00000188831	DPPA3P2	NA	NA	NA	NA	NA	NA	NA	NA	NA	NA
29718	ENSG00000105889	STEAP1B	NA	NA	NA	NA	NA	NA	NA	NA	NA	NA
29719	ENSG00000238540	RNU7-93P	NA	NA	NA	NA	NA	NA	NA	NA	NA	NA
29720	ENSG00000257520	SFTA3	NA	NA	NA	NA	NA	NA	NA	NA	NA	NA
29721	ENSG00000237626	AL161629.1	NA	NA	NA	NA	NA	NA	NA	NA	NA	NA
29722	ENSG00000229415	SFTA3	NA	NA	NA	NA	NA	NA	NA	NA	NA	NA
29723	ENSG00000230720	LINC02644	NA	NA	NA	NA	NA	NA	NA	NA	NA	NA
29724	ENSG00000136352	NKX2-1	NA	NA	NA	NA	NA	NA	NA	NA	NA	NA
29725	ENSG00000253645	AC108863.1	NA	NA	NA	NA	NA	NA	NA	NA	NA	NA
29726	ENSG00000287920	AL022098.1	NA	NA	NA	NA	NA	NA	NA	NA	NA	NA
29727	ENSG00000169495	HTRA4	NA	NA	NA	NA	NA	NA	NA	NA	NA	NA
29728	ENSG00000242753	AL445430.2	NA	NA	NA	NA	NA	NA	NA	NA	NA	NA
29729	ENSG00000227555	MIR4290HG	NA	NA	NA	NA	NA	NA	NA	NA	NA	NA
29730	ENSG00000233656	AL445430.1	NA	NA	NA	NA	NA	NA	NA	NA	NA	NA
29731	ENSG00000263967	MIR4290	NA	NA	NA	NA	NA	NA	NA	NA	NA	NA
29732	ENSG00000253563	NKX2-1-AS1	NA	NA	NA	NA	NA	NA	NA	NA	NA	NA
29733	ENSG00000234910	IL6RP1	NA	NA	NA	NA	NA	NA	NA	NA	NA	NA
29734	ENSG00000278382	AL161629.2	NA	NA	NA	NA	NA	NA	NA	NA	NA	NA
29735	ENSG00000279503	AL353649.1	NA	NA	NA	NA	NA	NA	NA	NA	NA	NA
29736	ENSG00000258467	PHKBP2	NA	NA	NA	NA	NA	NA	NA	NA	NA	NA
29737	ENSG00000185074	OR7E31P	NA	NA	NA	NA	NA	NA	NA	NA	NA	NA
29738	ENSG00000225072	OR7E116P	NA	NA	NA	NA	NA	NA	NA	NA	NA	NA
29739	ENSG00000243730	RPL29P3	NA	NA	NA	NA	NA	NA	NA	NA	NA	NA
29740	ENSG00000231107	LINC01508	NA	NA	NA	NA	NA	NA	NA	NA	NA	NA
29741	ENSG00000136327	NKX2-8	NA	NA	NA	NA	NA	NA	NA	NA	NA	NA
29742	ENSG00000202313	RNU1-64P	NA	NA	NA	NA	NA	NA	NA	NA	NA	NA
29743	ENSG00000218020	THAP12P5	NA	NA	NA	NA	NA	NA	NA	NA	NA	NA
29744	ENSG00000201395	RN7SKP257	NA	NA	NA	NA	NA	NA	NA	NA	NA	NA
29745	ENSG00000258661	AL079303.1	NA	NA	NA	NA	NA	NA	NA	NA	NA	NA
29746	ENSG00000229613	LINC01501	NA	NA	NA	NA	NA	NA	NA	NA	NA	NA
29747	ENSG00000198807	PAX9	NA	NA	NA	NA	NA	NA	NA	NA	NA	NA
29748	ENSG00000271897	AL357518.1	NA	NA	NA	NA	NA	NA	NA	NA	NA	NA
29749	ENSG00000233476	EEF1A1P6	NA	NA	NA	NA	NA	NA	NA	NA	NA	NA
29750	ENSG00000277473	Metazoa_SRP	NA	NA	NA	NA	NA	NA	NA	NA	NA	NA
29751	ENSG00000207419	AL022724.1	NA	NA	NA	NA	NA	NA	NA	NA	NA	NA
29752	ENSG00000232759	AC002480.1	NA	NA	NA	NA	NA	NA	NA	NA	NA	NA
29753	ENSG00000232949	AC002480.2	NA	NA	NA	NA	NA	NA	NA	NA	NA	NA
29754	ENSG00000179428	IL6-AS1	NA	NA	NA	NA	NA	NA	NA	NA	NA	NA
29755	ENSG00000111863	ADTRP	NA	NA	NA	NA	NA	NA	NA	NA	NA	NA
29756	ENSG00000236316	OR7E109P	NA	NA	NA	NA	NA	NA	NA	NA	NA	NA
29757	ENSG00000270432	OR7E108P	NA	NA	NA	NA	NA	NA	NA	NA	NA	NA
29758	ENSG00000281501	SEPSECS-AS1	NA	NA	NA	NA	NA	NA	NA	NA	NA	NA
29759	ENSG00000136244	IL6	NA	NA	NA	NA	NA	NA	NA	NA	NA	NA
29760	ENSG00000165025	SYK	NA	NA	NA	NA	NA	NA	NA	NA	NA	NA
29761	ENSG00000258690	AL162464.2	NA	NA	NA	NA	NA	NA	NA	NA	NA	NA
29762	ENSG00000258601	AL162464.1	NA	NA	NA	NA	NA	NA	NA	NA	NA	NA
29763	ENSG00000266327	MIR4503	NA	NA	NA	NA	NA	NA	NA	NA	NA	NA
29764	ENSG00000258827	AL079304.1	NA	NA	NA	NA	NA	NA	NA	NA	NA	NA
29765	ENSG00000258708	SLC25A21-AS1	NA	NA	NA	NA	NA	NA	NA	NA	NA	NA
29766	ENSG00000252746	RNU6-273P	NA	NA	NA	NA	NA	NA	NA	NA	NA	NA
29767	ENSG00000272914	AL359532.1	NA	NA	NA	NA	NA	NA	NA	NA	NA	NA
29768	ENSG00000223714	LINC02601	NA	NA	NA	NA	NA	NA	NA	NA	NA	NA
29769	ENSG00000237135	DDX10P1	NA	NA	NA	NA	NA	NA	NA	NA	NA	NA
29770	ENSG00000199564	RNA5SP502	NA	NA	NA	NA	NA	NA	NA	NA	NA	NA
29771	ENSG00000238426	Y_RNA	NA	NA	NA	NA	NA	NA	NA	NA	NA	NA
29772	ENSG00000287564	AL359546.1	NA	NA	NA	NA	NA	NA	NA	NA	NA	NA
29773	ENSG00000226641	SHISA5P1	NA	NA	NA	NA	NA	NA	NA	NA	NA	NA
29774	ENSG00000272381	LINC02664	NA	NA	NA	NA	NA	NA	NA	NA	NA	NA
29775	ENSG00000271172	AC104662.1	NA	NA	NA	NA	NA	NA	NA	NA	NA	NA
29776	ENSG00000278135	U2	NA	NA	NA	NA	NA	NA	NA	NA	NA	NA
29777	ENSG00000287593	AL022724.3	NA	NA	NA	NA	NA	NA	NA	NA	NA	NA
29778	ENSG00000237036	ZEB1-AS1	NA	NA	NA	NA	NA	NA	NA	NA	NA	NA
29779	ENSG00000234427	AL022724.2	NA	NA	NA	NA	NA	NA	NA	NA	NA	NA
29780	ENSG00000215124	AMD1P4	NA	NA	NA	NA	NA	NA	NA	NA	NA	NA
29781	ENSG00000225102	AL157373.1	NA	NA	NA	NA	NA	NA	NA	NA	NA	NA
29782	ENSG00000229896	AL157373.2	NA	NA	NA	NA	NA	NA	NA	NA	NA	NA
29783	ENSG00000252479	RNA5SP309	NA	NA	NA	NA	NA	NA	NA	NA	NA	NA
29784	ENSG00000228803	MTCYBP42	NA	NA	NA	NA	NA	NA	NA	NA	NA	NA
29785	ENSG00000234513	AC073072.1	NA	NA	NA	NA	NA	NA	NA	NA	NA	NA
29786	ENSG00000286703	AC005682.2	NA	NA	NA	NA	NA	NA	NA	NA	NA	NA
29787	ENSG00000228649	SNHG26	NA	NA	NA	NA	NA	NA	NA	NA	NA	NA
29788	ENSG00000166947	EPB42	NA	NA	NA	NA	NA	NA	NA	NA	NA	NA
29789	ENSG00000078401	EDN1	NA	NA	NA	NA	NA	NA	NA	NA	NA	NA
29790	ENSG00000226329	AC005682.1	NA	NA	NA	NA	NA	NA	NA	NA	NA	NA
29791	ENSG00000207199	SNORD38D	NA	NA	NA	NA	NA	NA	NA	NA	NA	NA
29792	ENSG00000221740	SNORD93	NA	NA	NA	NA	NA	NA	NA	NA	NA	NA
29793	ENSG00000226279	RPL12P10	NA	NA	NA	NA	NA	NA	NA	NA	NA	NA
29794	ENSG00000218893	SUMO2P12	NA	NA	NA	NA	NA	NA	NA	NA	NA	NA
29795	ENSG00000223321	RN7SKP293	NA	NA	NA	NA	NA	NA	NA	NA	NA	NA
29796	ENSG00000212802	RPL15P3	NA	NA	NA	NA	NA	NA	NA	NA	NA	NA
29797	ENSG00000234015	LINC02530	NA	NA	NA	NA	NA	NA	NA	NA	NA	NA
29798	ENSG00000287212	AL162585.1	NA	NA	NA	NA	NA	NA	NA	NA	NA	NA
29799	ENSG00000228216	AL355607.1	NA	NA	NA	NA	NA	NA	NA	NA	NA	NA
29800	ENSG00000260454	AL355607.2	NA	NA	NA	NA	NA	NA	NA	NA	NA	NA
29801	ENSG00000237422	AL158071.3	NA	NA	NA	NA	NA	NA	NA	NA	NA	NA
29802	ENSG00000230537	AL158071.2	NA	NA	NA	NA	NA	NA	NA	NA	NA	NA
29803	ENSG00000229694	LINC00484	NA	NA	NA	NA	NA	NA	NA	NA	NA	NA
29804	ENSG00000235641	LINC00484	NA	NA	NA	NA	NA	NA	NA	NA	NA	NA
29805	ENSG00000207046	RNU6-886P	NA	NA	NA	NA	NA	NA	NA	NA	NA	NA
29806	ENSG00000259087	AL121790.2	NA	NA	NA	NA	NA	NA	NA	NA	NA	NA
29807	ENSG00000258414	AL121790.1	NA	NA	NA	NA	NA	NA	NA	NA	NA	NA
29808	ENSG00000230147	AL158071.1	NA	NA	NA	NA	NA	NA	NA	NA	NA	NA
29809	ENSG00000273381	AL158071.4	NA	NA	NA	NA	NA	NA	NA	NA	NA	NA
29810	ENSG00000129514	FOXA1	NA	NA	NA	NA	NA	NA	NA	NA	NA	NA
29811	ENSG00000139865	TTC6	NA	NA	NA	NA	NA	NA	NA	NA	NA	NA
29812	ENSG00000104055	TGM5	NA	NA	NA	NA	NA	NA	NA	NA	NA	NA
29813	ENSG00000206702	RNU1-11P	NA	NA	NA	NA	NA	NA	NA	NA	NA	NA
29814	ENSG00000233081	AL353764.1	NA	NA	NA	NA	NA	NA	NA	NA	NA	NA
29815	ENSG00000215022	AL008729.1	NA	NA	NA	NA	NA	NA	NA	NA	NA	NA
29816	ENSG00000230658	KLHL7-DT	NA	NA	NA	NA	NA	NA	NA	NA	NA	NA
29817	ENSG00000249320	AC133963.2	NA	NA	NA	NA	NA	NA	NA	NA	NA	NA
29818	ENSG00000248608	AC133963.1	NA	NA	NA	NA	NA	NA	NA	NA	NA	NA
29819	ENSG00000248545	AC105290.1	NA	NA	NA	NA	NA	NA	NA	NA	NA	NA
29820	ENSG00000238632	RNU7-126P	NA	NA	NA	NA	NA	NA	NA	NA	NA	NA
29821	ENSG00000228154	AC092436.1	NA	NA	NA	NA	NA	NA	NA	NA	NA	NA
29822	ENSG00000157765	SLC34A2	NA	NA	NA	NA	NA	NA	NA	NA	NA	NA
29823	ENSG00000230397	SPTLC1P1	NA	NA	NA	NA	NA	NA	NA	NA	NA	NA
29824	ENSG00000285781	AL117340.1	NA	NA	NA	NA	NA	NA	NA	NA	NA	NA
29825	ENSG00000223834	AL161935.1	NA	NA	NA	NA	NA	NA	NA	NA	NA	NA
29826	ENSG00000202211	Y_RNA	NA	NA	NA	NA	NA	NA	NA	NA	NA	NA
29827	ENSG00000261679	ATP5PDP1	NA	NA	NA	NA	NA	NA	NA	NA	NA	NA
29828	ENSG00000286694	AL161935.3	NA	NA	NA	NA	NA	NA	NA	NA	NA	NA
29829	ENSG00000159495	TGM7	NA	NA	NA	NA	NA	NA	NA	NA	NA	NA
29830	ENSG00000231855	AL161935.2	NA	NA	NA	NA	NA	NA	NA	NA	NA	NA
29831	ENSG00000228595	PAICSP2	NA	NA	NA	NA	NA	NA	NA	NA	NA	NA
29832	ENSG00000237797	MACORIS	NA	NA	NA	NA	NA	NA	NA	NA	NA	NA
29833	ENSG00000266855	MIR3910-1	NA	NA	NA	NA	NA	NA	NA	NA	NA	NA
29834	ENSG00000283351	MIR3910-2	NA	NA	NA	NA	NA	NA	NA	NA	NA	NA
29835	ENSG00000222412	Y_RNA	NA	NA	NA	NA	NA	NA	NA	NA	NA	NA
29836	ENSG00000260406	AC009852.1	NA	NA	NA	NA	NA	NA	NA	NA	NA	NA
29837	ENSG00000200385	AL136296.1	NA	NA	NA	NA	NA	NA	NA	NA	NA	NA
29838	ENSG00000201431	RNU6-1277P	NA	NA	NA	NA	NA	NA	NA	NA	NA	NA
29839	ENSG00000259091	LINC00517	NA	NA	NA	NA	NA	NA	NA	NA	NA	NA
29840	ENSG00000258696	AL359233.1	NA	NA	NA	NA	NA	NA	NA	NA	NA	NA
29841	ENSG00000259048	AL392023.2	NA	NA	NA	NA	NA	NA	NA	NA	NA	NA
29842	ENSG00000258649	AL392023.1	NA	NA	NA	NA	NA	NA	NA	NA	NA	NA
29843	ENSG00000139874	SSTR1	NA	NA	NA	NA	NA	NA	NA	NA	NA	NA
29844	ENSG00000176435	CLEC14A	NA	NA	NA	NA	NA	NA	NA	NA	NA	NA
29845	ENSG00000259072	AL355835.1	NA	NA	NA	NA	NA	NA	NA	NA	NA	NA
29846	ENSG00000271468	AL357094.1	NA	NA	NA	NA	NA	NA	NA	NA	NA	NA
29847	ENSG00000258948	KRT8P1	NA	NA	NA	NA	NA	NA	NA	NA	NA	NA
29848	ENSG00000259070	LINC00639	NA	NA	NA	NA	NA	NA	NA	NA	NA	NA
29849	ENSG00000227399	AL391219.1	NA	NA	NA	NA	NA	NA	NA	NA	NA	NA
29850	ENSG00000237306	HSPE1P22	NA	NA	NA	NA	NA	NA	NA	NA	NA	NA
29851	ENSG00000275756	AL354751.3	NA	NA	NA	NA	NA	NA	NA	NA	NA	NA
29852	ENSG00000232179	MTATP6P29	NA	NA	NA	NA	NA	NA	NA	NA	NA	NA
29853	ENSG00000243095	RPL3P10	NA	NA	NA	NA	NA	NA	NA	NA	NA	NA
29854	ENSG00000228069	MTCO3P29	NA	NA	NA	NA	NA	NA	NA	NA	NA	NA
29855	ENSG00000238288	MTND3P23	NA	NA	NA	NA	NA	NA	NA	NA	NA	NA
29856	ENSG00000253160	AC105185.1	NA	NA	NA	NA	NA	NA	NA	NA	NA	NA
29857	ENSG00000240791	MTND4LP7	NA	NA	NA	NA	NA	NA	NA	NA	NA	NA
29858	ENSG00000227321	MTND4P15	NA	NA	NA	NA	NA	NA	NA	NA	NA	NA
29859	ENSG00000234537	AL354751.1	NA	NA	NA	NA	NA	NA	NA	NA	NA	NA
29860	ENSG00000242640	RPS29P11	NA	NA	NA	NA	NA	NA	NA	NA	NA	NA
29861	ENSG00000249277	AC092436.2	NA	NA	NA	NA	NA	NA	NA	NA	NA	NA
29862	ENSG00000225511	LINC00475	NA	NA	NA	NA	NA	NA	NA	NA	NA	NA
29863	ENSG00000250050	MTND4P9	NA	NA	NA	NA	NA	NA	NA	NA	NA	NA
29864	ENSG00000196115	ADAM5	NA	NA	NA	NA	NA	NA	NA	NA	NA	NA
29865	ENSG00000248133	MTND4LP22	NA	NA	NA	NA	NA	NA	NA	NA	NA	NA
29866	ENSG00000251353	MTND3P5	NA	NA	NA	NA	NA	NA	NA	NA	NA	NA
29867	ENSG00000248654	MTCO3P44	NA	NA	NA	NA	NA	NA	NA	NA	NA	NA
29868	ENSG00000236717	AL354751.2	NA	NA	NA	NA	NA	NA	NA	NA	NA	NA
29869	ENSG00000224809	BEND3P2	NA	NA	NA	NA	NA	NA	NA	NA	NA	NA
29870	ENSG00000276717	PRSS47	NA	NA	NA	NA	NA	NA	NA	NA	NA	NA
29871	ENSG00000258680	AL132994.1	NA	NA	NA	NA	NA	NA	NA	NA	NA	NA
29872	ENSG00000270713	AL132994.2	NA	NA	NA	NA	NA	NA	NA	NA	NA	NA
29873	ENSG00000199285	Y_RNA	NA	NA	NA	NA	NA	NA	NA	NA	NA	NA
29874	ENSG00000236115	AL136097.2	NA	NA	NA	NA	NA	NA	NA	NA	NA	NA
29875	ENSG00000272379	AL008729.2	NA	NA	NA	NA	NA	NA	NA	NA	NA	NA
29876	ENSG00000282542	AC008993.1	NA	NA	NA	NA	NA	NA	NA	NA	NA	NA
29877	ENSG00000282798	AC008993.2	NA	NA	NA	NA	NA	NA	NA	NA	NA	NA
29878	ENSG00000282807	AC008993.3	NA	NA	NA	NA	NA	NA	NA	NA	NA	NA
29879	ENSG00000283801	MIR1302-11	NA	NA	NA	NA	NA	NA	NA	NA	NA	NA
29880	ENSG00000282591	FAM138F	NA	NA	NA	NA	NA	NA	NA	NA	NA	NA
29881	ENSG00000282137	OR4G3P	NA	NA	NA	NA	NA	NA	NA	NA	NA	NA
29882	ENSG00000237786	GFOD1-AS1	NA	NA	NA	NA	NA	NA	NA	NA	NA	NA
29883	ENSG00000267310	OR4G1P	NA	NA	NA	NA	NA	NA	NA	NA	NA	NA
29884	ENSG00000197475	ADAM3A	NA	NA	NA	NA	NA	NA	NA	NA	NA	NA
29885	ENSG00000218265	RPS4XP7	NA	NA	NA	NA	NA	NA	NA	NA	NA	NA
29886	ENSG00000202351	RN7SKP204	NA	NA	NA	NA	NA	NA	NA	NA	NA	NA
29887	ENSG00000267792	WBP1LP11	NA	NA	NA	NA	NA	NA	NA	NA	NA	NA
29888	ENSG00000266971	OR4F8P	NA	NA	NA	NA	NA	NA	NA	NA	NA	NA
29889	ENSG00000243871	RN7SL487P	NA	NA	NA	NA	NA	NA	NA	NA	NA	NA
29890	ENSG00000282535	AC092192.1	NA	NA	NA	NA	NA	NA	NA	NA	NA	NA
29891	ENSG00000281379	SEPTIN14P19	NA	NA	NA	NA	NA	NA	NA	NA	NA	NA
29892	ENSG00000285926	AC005082.2	NA	NA	NA	NA	NA	NA	NA	NA	NA	NA
29893	ENSG00000282059	CICP19	NA	NA	NA	NA	NA	NA	NA	NA	NA	NA
29894	ENSG00000226816	AC005082.1	NA	NA	NA	NA	NA	NA	NA	NA	NA	NA
29895	ENSG00000282416	AC092299.1	NA	NA	NA	NA	NA	NA	NA	NA	NA	NA
29896	ENSG00000282051	AC010507.1	NA	NA	NA	NA	NA	NA	NA	NA	NA	NA
29897	ENSG00000250541	AC092436.3	NA	NA	NA	NA	NA	NA	NA	NA	NA	NA
29898	ENSG00000281156	MIR3651	NA	NA	NA	NA	NA	NA	NA	NA	NA	NA
29899	ENSG00000239183	SNORA84	NA	NA	NA	NA	NA	NA	NA	NA	NA	NA
29900	ENSG00000136235	GPNMB	NA	NA	NA	NA	NA	NA	NA	NA	NA	NA
29901	ENSG00000282508	LINC01002	NA	NA	NA	NA	NA	NA	NA	NA	NA	NA
29902	ENSG00000251009	AC133961.1	NA	NA	NA	NA	NA	NA	NA	NA	NA	NA
29903	ENSG00000259121	AL109628.1	NA	NA	NA	NA	NA	NA	NA	NA	NA	NA
29904	ENSG00000283314	LINC02357	NA	NA	NA	NA	NA	NA	NA	NA	NA	NA
29905	ENSG00000258651	SEC23A-AS1	NA	NA	NA	NA	NA	NA	NA	NA	NA	NA
29906	ENSG00000258591	PPIAP4	NA	NA	NA	NA	NA	NA	NA	NA	NA	NA
29907	ENSG00000248452	AC097714.1	NA	NA	NA	NA	NA	NA	NA	NA	NA	NA
29908	ENSG00000261071	AL441883.1	NA	NA	NA	NA	NA	NA	NA	NA	NA	NA
29909	ENSG00000286316	Z93020.1	NA	NA	NA	NA	NA	NA	NA	NA	NA	NA
29910	ENSG00000231148	HMGB1P7	NA	NA	NA	NA	NA	NA	NA	NA	NA	NA
29911	ENSG00000230240	RPL34P19	NA	NA	NA	NA	NA	NA	NA	NA	NA	NA
29912	ENSG00000239731	RN7SL825P	NA	NA	NA	NA	NA	NA	NA	NA	NA	NA
29913	ENSG00000272209	AL023583.1	NA	NA	NA	NA	NA	NA	NA	NA	NA	NA
29914	ENSG00000282339	AC010507.2	NA	NA	NA	NA	NA	NA	NA	NA	NA	NA
29915	ENSG00000222329	RNU6-1076P	NA	NA	NA	NA	NA	NA	NA	NA	NA	NA
29916	ENSG00000282393	AC016588.2	NA	NA	NA	NA	NA	NA	NA	NA	NA	NA
29917	ENSG00000141934	PLPP2	NA	NA	NA	NA	NA	NA	NA	NA	NA	NA
29918	ENSG00000220868	MRPL35P1	NA	NA	NA	NA	NA	NA	NA	NA	NA	NA
29919	ENSG00000233981	AL022396.1	NA	NA	NA	NA	NA	NA	NA	NA	NA	NA
29920	ENSG00000254067	AC123767.1	NA	NA	NA	NA	NA	NA	NA	NA	NA	NA
29921	ENSG00000168619	ADAM18	NA	NA	NA	NA	NA	NA	NA	NA	NA	NA
29922	ENSG00000285639	AL133259.1	NA	NA	NA	NA	NA	NA	NA	NA	NA	NA
29923	ENSG00000238987	RNU7-133P	NA	NA	NA	NA	NA	NA	NA	NA	NA	NA
29924	ENSG00000286281	AL353152.2	NA	NA	NA	NA	NA	NA	NA	NA	NA	NA
29925	ENSG00000230631	AL353152.1	NA	NA	NA	NA	NA	NA	NA	NA	NA	NA
29926	ENSG00000226673	LINC01108	NA	NA	NA	NA	NA	NA	NA	NA	NA	NA
29927	ENSG00000237346	AL080313.2	NA	NA	NA	NA	NA	NA	NA	NA	NA	NA
29928	ENSG00000234540	AL080313.1	NA	NA	NA	NA	NA	NA	NA	NA	NA	NA
29929	ENSG00000286277	AL009177.1	NA	NA	NA	NA	NA	NA	NA	NA	NA	NA
29930	ENSG00000229646	AL109914.1	NA	NA	NA	NA	NA	NA	NA	NA	NA	NA
29931	ENSG00000206960	RNU6-793P	NA	NA	NA	NA	NA	NA	NA	NA	NA	NA
29932	ENSG00000234261	AL138720.1	NA	NA	NA	NA	NA	NA	NA	NA	NA	NA
29933	ENSG00000285830	AL109628.2	NA	NA	NA	NA	NA	NA	NA	NA	NA	NA
29934	ENSG00000216754	AL050335.1	NA	NA	NA	NA	NA	NA	NA	NA	NA	NA
29935	ENSG00000242989	RN7SL332P	NA	NA	NA	NA	NA	NA	NA	NA	NA	NA
29936	ENSG00000241984	RPL7AP2	NA	NA	NA	NA	NA	NA	NA	NA	NA	NA
29937	ENSG00000271888	AL136162.1	NA	NA	NA	NA	NA	NA	NA	NA	NA	NA
29938	ENSG00000259083	AL132639.3	NA	NA	NA	NA	NA	NA	NA	NA	NA	NA
29939	ENSG00000267124	AC016588.1	NA	NA	NA	NA	NA	NA	NA	NA	NA	NA
29940	ENSG00000105549	THEG	NA	NA	NA	NA	NA	NA	NA	NA	NA	NA
29941	ENSG00000235488	JARID2-AS1	NA	NA	NA	NA	NA	NA	NA	NA	NA	NA
29942	ENSG00000201367	RNU6-522P	NA	NA	NA	NA	NA	NA	NA	NA	NA	NA
29943	ENSG00000201519	RNU6-645P	NA	NA	NA	NA	NA	NA	NA	NA	NA	NA
29944	ENSG00000277411	5S_rRNA	NA	NA	NA	NA	NA	NA	NA	NA	NA	NA
29945	ENSG00000258671	AL132639.1	NA	NA	NA	NA	NA	NA	NA	NA	NA	NA
29946	ENSG00000270503	YTHDF2P1	NA	NA	NA	NA	NA	NA	NA	NA	NA	NA
29947	ENSG00000286667	AC010641.2	NA	NA	NA	NA	NA	NA	NA	NA	NA	NA
29948	ENSG00000267443	AC010641.1	NA	NA	NA	NA	NA	NA	NA	NA	NA	NA
29949	ENSG00000232627	AC021876.1	NA	NA	NA	NA	NA	NA	NA	NA	NA	NA
29950	ENSG00000212264	SNORD65C	NA	NA	NA	NA	NA	NA	NA	NA	NA	NA
29951	ENSG00000252590	RNU7-143P	NA	NA	NA	NA	NA	NA	NA	NA	NA	NA
29952	ENSG00000236654	AC079780.1	NA	NA	NA	NA	NA	NA	NA	NA	NA	NA
29953	ENSG00000200847	Y_RNA	NA	NA	NA	NA	NA	NA	NA	NA	NA	NA
29954	ENSG00000206660	Y_RNA	NA	NA	NA	NA	NA	NA	NA	NA	NA	NA
29955	ENSG00000234335	RPS4XP11	NA	NA	NA	NA	NA	NA	NA	NA	NA	NA
29956	ENSG00000163394	CCKAR	NA	NA	NA	NA	NA	NA	NA	NA	NA	NA
29957	ENSG00000235113	AL161932.2	NA	NA	NA	NA	NA	NA	NA	NA	NA	NA
29958	ENSG00000234811	AL161932.1	NA	NA	NA	NA	NA	NA	NA	NA	NA	NA
29959	ENSG00000252539	RNA5SP462	NA	NA	NA	NA	NA	NA	NA	NA	NA	NA
29960	ENSG00000252482	RNU7-22P	NA	NA	NA	NA	NA	NA	NA	NA	NA	NA
29961	ENSG00000217094	PPIAP31	NA	NA	NA	NA	NA	NA	NA	NA	NA	NA
29962	ENSG00000181781	ODF3L2	NA	NA	NA	NA	NA	NA	NA	NA	NA	NA
29963	ENSG00000233190	RPS24P13	NA	NA	NA	NA	NA	NA	NA	NA	NA	NA
29964	ENSG00000227253	AL158834.2	NA	NA	NA	NA	NA	NA	NA	NA	NA	NA
29965	ENSG00000104755	ADAM2	NA	NA	NA	NA	NA	NA	NA	NA	NA	NA
29966	ENSG00000099866	MADCAM1	NA	NA	NA	NA	NA	NA	NA	NA	NA	NA
29967	ENSG00000266933	AC005775.1	NA	NA	NA	NA	NA	NA	NA	NA	NA	NA
29968	ENSG00000224785	AC006026.1	NA	NA	NA	NA	NA	NA	NA	NA	NA	NA
29969	ENSG00000287626	AL021978.1	NA	NA	NA	NA	NA	NA	NA	NA	NA	NA
29970	ENSG00000232553	CLK2P1	NA	NA	NA	NA	NA	NA	NA	NA	NA	NA
29971	ENSG00000214027	ARPC3P5	NA	NA	NA	NA	NA	NA	NA	NA	NA	NA
29972	ENSG00000232947	LINC02543	NA	NA	NA	NA	NA	NA	NA	NA	NA	NA
29973	ENSG00000274212	AL365265.1	NA	NA	NA	NA	NA	NA	NA	NA	NA	NA
29974	ENSG00000217585	MDH1P2	NA	NA	NA	NA	NA	NA	NA	NA	NA	NA
29975	ENSG00000226842	AL158834.1	NA	NA	NA	NA	NA	NA	NA	NA	NA	NA
29976	ENSG00000233825	AL391839.2	NA	NA	NA	NA	NA	NA	NA	NA	NA	NA
29977	ENSG00000229327	AL391839.1	NA	NA	NA	NA	NA	NA	NA	NA	NA	NA
29978	ENSG00000200484	RNU6-1244P	NA	NA	NA	NA	NA	NA	NA	NA	NA	NA
29979	ENSG00000263712	MIR4639	NA	NA	NA	NA	NA	NA	NA	NA	NA	NA
29980	ENSG00000286409	AL391839.3	NA	NA	NA	NA	NA	NA	NA	NA	NA	NA
29981	ENSG00000218073	AL021407.2	NA	NA	NA	NA	NA	NA	NA	NA	NA	NA
29982	ENSG00000217078	AL021407.1	NA	NA	NA	NA	NA	NA	NA	NA	NA	NA
29983	ENSG00000227436	FCF1P1	NA	NA	NA	NA	NA	NA	NA	NA	NA	NA
29984	ENSG00000216364	MRPL42P2	NA	NA	NA	NA	NA	NA	NA	NA	NA	NA
29985	ENSG00000251831	RNU6-1114P	NA	NA	NA	NA	NA	NA	NA	NA	NA	NA
29986	ENSG00000207193	Y_RNA	NA	NA	NA	NA	NA	NA	NA	NA	NA	NA
29987	ENSG00000228953	AC006026.2	NA	NA	NA	NA	NA	NA	NA	NA	NA	NA
29988	ENSG00000137198	GMPR	NA	NA	NA	NA	NA	NA	NA	NA	NA	NA
29989	ENSG00000197540	GZMM	NA	NA	NA	NA	NA	NA	NA	NA	NA	NA
29990	ENSG00000216937	CCDC7	NA	NA	NA	NA	NA	NA	NA	NA	NA	NA
29991	ENSG00000282024	AL009031.1	NA	NA	NA	NA	NA	NA	NA	NA	NA	NA
29992	ENSG00000267751	AC009005.1	NA	NA	NA	NA	NA	NA	NA	NA	NA	NA
29993	ENSG00000124788	ATXN1	NA	NA	NA	NA	NA	NA	NA	NA	NA	NA
29994	ENSG00000200999	AC107390.1	NA	NA	NA	NA	NA	NA	NA	NA	NA	NA
29995	ENSG00000234286	AC006026.3	NA	NA	NA	NA	NA	NA	NA	NA	NA	NA
29996	ENSG00000229530	AL136097.1	NA	NA	NA	NA	NA	NA	NA	NA	NA	NA
29997	ENSG00000196335	STK31	NA	NA	NA	NA	NA	NA	NA	NA	NA	NA
29998	ENSG00000106809	OGN	NA	NA	NA	NA	NA	NA	NA	NA	NA	NA
29999	ENSG00000229931	ATXN1-AS1	NA	NA	NA	NA	NA	NA	NA	NA	NA	NA
30000	ENSG00000272341	AL137003.1	NA	NA	NA	NA	NA	NA	NA	NA	NA	NA
30001	ENSG00000287347	AL133405.2	NA	NA	NA	NA	NA	NA	NA	NA	NA	NA
30002	ENSG00000286631	AL133405.1	NA	NA	NA	NA	NA	NA	NA	NA	NA	NA
30003	ENSG00000287359	AL138740.1	NA	NA	NA	NA	NA	NA	NA	NA	NA	NA
30004	ENSG00000230873	STMND1	NA	NA	NA	NA	NA	NA	NA	NA	NA	NA
30005	ENSG00000287559	AL136305.1	NA	NA	NA	NA	NA	NA	NA	NA	NA	NA
30006	ENSG00000127083	OMD	NA	NA	NA	NA	NA	NA	NA	NA	NA	NA
30007	ENSG00000253332	AP005902.2	NA	NA	NA	NA	NA	NA	NA	NA	NA	NA
30008	ENSG00000253233	AP005902.1	NA	NA	NA	NA	NA	NA	NA	NA	NA	NA
30009	ENSG00000106819	ASPN	NA	NA	NA	NA	NA	NA	NA	NA	NA	NA
30010	ENSG00000131203	IDO1	NA	NA	NA	NA	NA	NA	NA	NA	NA	NA
30011	ENSG00000231245	C1DP1	NA	NA	NA	NA	NA	NA	NA	NA	NA	NA
30012	ENSG00000106823	ECM2	NA	NA	NA	NA	NA	NA	NA	NA	NA	NA
30013	ENSG00000219314	AL034372.1	NA	NA	NA	NA	NA	NA	NA	NA	NA	NA
30014	ENSG00000264158	MIR4670	NA	NA	NA	NA	NA	NA	NA	NA	NA	NA
30015	ENSG00000225551	AL157827.1	NA	NA	NA	NA	NA	NA	NA	NA	NA	NA
30016	ENSG00000285650	AL157827.2	NA	NA	NA	NA	NA	NA	NA	NA	NA	NA
30017	ENSG00000267036	AC005559.1	NA	NA	NA	NA	NA	NA	NA	NA	NA	NA
30018	ENSG00000253939	AC007991.3	NA	NA	NA	NA	NA	NA	NA	NA	NA	NA
30019	ENSG00000253838	AC007991.2	NA	NA	NA	NA	NA	NA	NA	NA	NA	NA
30020	ENSG00000254287	AC007991.4	NA	NA	NA	NA	NA	NA	NA	NA	NA	NA
30021	ENSG00000188676	IDO2	NA	NA	NA	NA	NA	NA	NA	NA	NA	NA
30022	ENSG00000213669	AL137074.1	NA	NA	NA	NA	NA	NA	NA	NA	NA	NA
30023	ENSG00000288062	AL136981.3	NA	NA	NA	NA	NA	NA	NA	NA	NA	NA
30024	ENSG00000288271	AL136981.4	NA	NA	NA	NA	NA	NA	NA	NA	NA	NA
30025	ENSG00000187984	ANKRD19P	NA	NA	NA	NA	NA	NA	NA	NA	NA	NA
30026	ENSG00000253790	AC007991.1	NA	NA	NA	NA	NA	NA	NA	NA	NA	NA
30027	ENSG00000254143	AC022733.1	NA	NA	NA	NA	NA	NA	NA	NA	NA	NA
30028	ENSG00000253381	AC087518.1	NA	NA	NA	NA	NA	NA	NA	NA	NA	NA
30029	ENSG00000253665	LINC02866	NA	NA	NA	NA	NA	NA	NA	NA	NA	NA
30030	ENSG00000252772	RNU6-714P	NA	NA	NA	NA	NA	NA	NA	NA	NA	NA
30031	ENSG00000253802	SIRLNT	NA	NA	NA	NA	NA	NA	NA	NA	NA	NA
30032	ENSG00000226721	EEF1DP2	NA	NA	NA	NA	NA	NA	NA	NA	NA	NA
30033	ENSG00000253354	AC105999.1	NA	NA	NA	NA	NA	NA	NA	NA	NA	NA
30034	ENSG00000258940	AL132639.2	NA	NA	NA	NA	NA	NA	NA	NA	NA	NA
30035	ENSG00000271424	GLRX5P3	NA	NA	NA	NA	NA	NA	NA	NA	NA	NA
30036	ENSG00000259100	COILP1	NA	NA	NA	NA	NA	NA	NA	NA	NA	NA
30037	ENSG00000272479	AC010857.1	NA	NA	NA	NA	NA	NA	NA	NA	NA	NA
30038	ENSG00000261204	AC004449.1	NA	NA	NA	NA	NA	NA	NA	NA	NA	NA
30039	ENSG00000070388	FGF22	NA	NA	NA	NA	NA	NA	NA	NA	NA	NA
30040	ENSG00000240005	STIM2-AS1	NA	NA	NA	NA	NA	NA	NA	NA	NA	NA
30041	ENSG00000226668	AL136981.1	NA	NA	NA	NA	NA	NA	NA	NA	NA	NA
30042	ENSG00000248340	PIMREGP4	NA	NA	NA	NA	NA	NA	NA	NA	NA	NA
30043	ENSG00000251080	AC024132.2	NA	NA	NA	NA	NA	NA	NA	NA	NA	NA
30044	ENSG00000232843	SNX18P2	NA	NA	NA	NA	NA	NA	NA	NA	NA	NA
30045	ENSG00000205830	AC024132.1	NA	NA	NA	NA	NA	NA	NA	NA	NA	NA
30046	ENSG00000188101	ALOX15P2	NA	NA	NA	NA	NA	NA	NA	NA	NA	NA
30047	ENSG00000258526	AL049828.1	NA	NA	NA	NA	NA	NA	NA	NA	NA	NA
30048	ENSG00000249699	LINC02261	NA	NA	NA	NA	NA	NA	NA	NA	NA	NA
30049	ENSG00000222206	Y_RNA	NA	NA	NA	NA	NA	NA	NA	NA	NA	NA
30050	ENSG00000251325	AC024132.3	NA	NA	NA	NA	NA	NA	NA	NA	NA	NA
30051	ENSG00000250858	IGBP1P5	NA	NA	NA	NA	NA	NA	NA	NA	NA	NA
30052	ENSG00000228816	AK3P5	NA	NA	NA	NA	NA	NA	NA	NA	NA	NA
30053	ENSG00000287389	AC007106.2	NA	NA	NA	NA	NA	NA	NA	NA	NA	NA
30054	ENSG00000229656	ITGB1-DT	NA	NA	NA	NA	NA	NA	NA	NA	NA	NA
30055	ENSG00000251410	AC007106.1	NA	NA	NA	NA	NA	NA	NA	NA	NA	NA
30056	ENSG00000286321	AC093791.2	NA	NA	NA	NA	NA	NA	NA	NA	NA	NA
30057	ENSG00000234800	PCMTD1P3	NA	NA	NA	NA	NA	NA	NA	NA	NA	NA
30058	ENSG00000250038	AC093791.1	NA	NA	NA	NA	NA	NA	NA	NA	NA	NA
30059	ENSG00000234163	MTND4LP11	NA	NA	NA	NA	NA	NA	NA	NA	NA	NA
30060	ENSG00000265319	RN7SL847P	NA	NA	NA	NA	NA	NA	NA	NA	NA	NA
30061	ENSG00000229878	AL365203.1	NA	NA	NA	NA	NA	NA	NA	NA	NA	NA
30062	ENSG00000231328	TPT1P7	NA	NA	NA	NA	NA	NA	NA	NA	NA	NA
30063	ENSG00000235962	RPL7AP53	NA	NA	NA	NA	NA	NA	NA	NA	NA	NA
30064	ENSG00000250064	AC097480.1	NA	NA	NA	NA	NA	NA	NA	NA	NA	NA
30065	ENSG00000233387	IATPR	NA	NA	NA	NA	NA	NA	NA	NA	NA	NA
30066	ENSG00000227930	AC003087.1	NA	NA	NA	NA	NA	NA	NA	NA	NA	NA
30067	ENSG00000286141	AC097480.2	NA	NA	NA	NA	NA	NA	NA	NA	NA	NA
30068	ENSG00000252041	RNA5SP228	NA	NA	NA	NA	NA	NA	NA	NA	NA	NA
30069	ENSG00000228944	AC004485.1	NA	NA	NA	NA	NA	NA	NA	NA	NA	NA
30070	ENSG00000243548	RN7SL101P	NA	NA	NA	NA	NA	NA	NA	NA	NA	NA
30071	ENSG00000283275	MIR4275	NA	NA	NA	NA	NA	NA	NA	NA	NA	NA
30072	ENSG00000250927	MESTP3	NA	NA	NA	NA	NA	NA	NA	NA	NA	NA
30073	ENSG00000122585	NPY	NA	NA	NA	NA	NA	NA	NA	NA	NA	NA
30074	ENSG00000250190	LINC02364	NA	NA	NA	NA	NA	NA	NA	NA	NA	NA
30075	ENSG00000254383	AC048387.1	NA	NA	NA	NA	NA	NA	NA	NA	NA	NA
30076	ENSG00000206867	RNU6-356P	NA	NA	NA	NA	NA	NA	NA	NA	NA	NA
30077	ENSG00000264573	RN7SL15P	NA	NA	NA	NA	NA	NA	NA	NA	NA	NA
30078	ENSG00000188937	NYX	NA	NA	NA	NA	NA	NA	NA	NA	NA	NA
30079	ENSG00000287523	AC003044.1	NA	NA	NA	NA	NA	NA	NA	NA	NA	NA
30080	ENSG00000267666	AC004156.1	NA	NA	NA	NA	NA	NA	NA	NA	NA	NA
30081	ENSG00000225238	GEMIN7P1	NA	NA	NA	NA	NA	NA	NA	NA	NA	NA
30082	ENSG00000206877	RNU6-1103P	NA	NA	NA	NA	NA	NA	NA	NA	NA	NA
30083	ENSG00000286123	AL049828.2	NA	NA	NA	NA	NA	NA	NA	NA	NA	NA
30084	ENSG00000276507	AC068944.2	NA	NA	NA	NA	NA	NA	NA	NA	NA	NA
30085	ENSG00000249228	AC068944.1	NA	NA	NA	NA	NA	NA	NA	NA	NA	NA
30086	ENSG00000286099	AL390800.1	NA	NA	NA	NA	NA	NA	NA	NA	NA	NA
30087	ENSG00000248176	AC109349.1	NA	NA	NA	NA	NA	NA	NA	NA	NA	NA
30088	ENSG00000263372	MIR548AO	NA	NA	NA	NA	NA	NA	NA	NA	NA	NA
30089	ENSG00000239281	RPS29P2	NA	NA	NA	NA	NA	NA	NA	NA	NA	NA
30090	ENSG00000251363	LINC02315	NA	NA	NA	NA	NA	NA	NA	NA	NA	NA
30091	ENSG00000253509	AC104393.1	NA	NA	NA	NA	NA	NA	NA	NA	NA	NA
30092	ENSG00000248338	LINC02472	NA	NA	NA	NA	NA	NA	NA	NA	NA	NA
30093	ENSG00000206852	RNU6-895P	NA	NA	NA	NA	NA	NA	NA	NA	NA	NA
30094	ENSG00000238936	SNORD65B	NA	NA	NA	NA	NA	NA	NA	NA	NA	NA
30095	ENSG00000258385	AL391516.1	NA	NA	NA	NA	NA	NA	NA	NA	NA	NA
30096	ENSG00000253396	AC016868.1	NA	NA	NA	NA	NA	NA	NA	NA	NA	NA
30097	ENSG00000279972	AL356596.1	NA	NA	NA	NA	NA	NA	NA	NA	NA	NA
30098	ENSG00000258901	AL121821.3	NA	NA	NA	NA	NA	NA	NA	NA	NA	NA
30099	ENSG00000251373	AC092593.2	NA	NA	NA	NA	NA	NA	NA	NA	NA	NA
30100	ENSG00000258636	AL121821.2	NA	NA	NA	NA	NA	NA	NA	NA	NA	NA
30101	ENSG00000251858	AL121821.1	NA	NA	NA	NA	NA	NA	NA	NA	NA	NA
30102	ENSG00000251113	AC092593.1	NA	NA	NA	NA	NA	NA	NA	NA	NA	NA
30103	ENSG00000283666	U6	NA	NA	NA	NA	NA	NA	NA	NA	NA	NA
30104	ENSG00000249542	EEF1A1P21	NA	NA	NA	NA	NA	NA	NA	NA	NA	NA
30105	ENSG00000249564	AC097510.1	NA	NA	NA	NA	NA	NA	NA	NA	NA	NA
30106	ENSG00000244031	RPS3AP17	NA	NA	NA	NA	NA	NA	NA	NA	NA	NA
30107	ENSG00000248281	AC106868.1	NA	NA	NA	NA	NA	NA	NA	NA	NA	NA
30108	ENSG00000286596	AC098595.1	NA	NA	NA	NA	NA	NA	NA	NA	NA	NA
30109	ENSG00000185198	PRSS57	NA	NA	NA	NA	NA	NA	NA	NA	NA	NA
30110	ENSG00000258536	FKBP1BP1	NA	NA	NA	NA	NA	NA	NA	NA	NA	NA
30111	ENSG00000259149	AL445074.1	NA	NA	NA	NA	NA	NA	NA	NA	NA	NA
30112	ENSG00000258394	AL442163.1	NA	NA	NA	NA	NA	NA	NA	NA	NA	NA
30113	ENSG00000258850	AL450442.1	NA	NA	NA	NA	NA	NA	NA	NA	NA	NA
30114	ENSG00000258505	AL442163.2	NA	NA	NA	NA	NA	NA	NA	NA	NA	NA
30115	ENSG00000258622	AL442163.3	NA	NA	NA	NA	NA	NA	NA	NA	NA	NA
30116	ENSG00000258934	YWHAQP1	NA	NA	NA	NA	NA	NA	NA	NA	NA	NA
30117	ENSG00000259047	AL163153.1	NA	NA	NA	NA	NA	NA	NA	NA	NA	NA
30118	ENSG00000258406	TUBBP3	NA	NA	NA	NA	NA	NA	NA	NA	NA	NA
30119	ENSG00000259051	HNRNPUP1	NA	NA	NA	NA	NA	NA	NA	NA	NA	NA
30120	ENSG00000286464	AL583809.1	NA	NA	NA	NA	NA	NA	NA	NA	NA	NA
30121	ENSG00000242866	STRC	NA	NA	NA	NA	NA	NA	NA	NA	NA	NA
30122	ENSG00000249678	AC097716.1	NA	NA	NA	NA	NA	NA	NA	NA	NA	NA
30123	ENSG00000213726	RPS2P52	NA	NA	NA	NA	NA	NA	NA	NA	NA	NA
30124	ENSG00000258828	KRT8P2	NA	NA	NA	NA	NA	NA	NA	NA	NA	NA
30125	ENSG00000250624	MTCYBP43	NA	NA	NA	NA	NA	NA	NA	NA	NA	NA
30126	ENSG00000258387	AL358913.1	NA	NA	NA	NA	NA	NA	NA	NA	NA	NA
30127	ENSG00000258894	ARHGAP16P	NA	NA	NA	NA	NA	NA	NA	NA	NA	NA
30128	ENSG00000251182	LINC02497	NA	NA	NA	NA	NA	NA	NA	NA	NA	NA
30129	ENSG00000258969	LINC02307	NA	NA	NA	NA	NA	NA	NA	NA	NA	NA
30130	ENSG00000251434	AC104071.1	NA	NA	NA	NA	NA	NA	NA	NA	NA	NA
30131	ENSG00000249882	LINC02501	NA	NA	NA	NA	NA	NA	NA	NA	NA	NA
30132	ENSG00000259019	EIF4BP1	NA	NA	NA	NA	NA	NA	NA	NA	NA	NA
30133	ENSG00000184612	RPL7P26	NA	NA	NA	NA	NA	NA	NA	NA	NA	NA
30134	ENSG00000259137	AL109766.1	NA	NA	NA	NA	NA	NA	NA	NA	NA	NA
30135	ENSG00000218359	SUMO2P13	NA	NA	NA	NA	NA	NA	NA	NA	NA	NA
30136	ENSG00000259148	YWHAZP1	NA	NA	NA	NA	NA	NA	NA	NA	NA	NA
30137	ENSG00000251129	LINC02506	NA	NA	NA	NA	NA	NA	NA	NA	NA	NA
30138	ENSG00000286885	AL138824.1	NA	NA	NA	NA	NA	NA	NA	NA	NA	NA
30139	ENSG00000259126	AL161752.1	NA	NA	NA	NA	NA	NA	NA	NA	NA	NA
30140	ENSG00000258487	LINC02277	NA	NA	NA	NA	NA	NA	NA	NA	NA	NA
30141	ENSG00000286212	AC097654.1	NA	NA	NA	NA	NA	NA	NA	NA	NA	NA
30142	ENSG00000189139	FSCB	NA	NA	NA	NA	NA	NA	NA	NA	NA	NA
30143	ENSG00000258747	AL356022.1	NA	NA	NA	NA	NA	NA	NA	NA	NA	NA
30144	ENSG00000251329	LINC02353	NA	NA	NA	NA	NA	NA	NA	NA	NA	NA
30145	ENSG00000258998	LINC02302	NA	NA	NA	NA	NA	NA	NA	NA	NA	NA
30146	ENSG00000286784	AC116611.1	NA	NA	NA	NA	NA	NA	NA	NA	NA	NA
30147	ENSG00000259000	DOCK11P1	NA	NA	NA	NA	NA	NA	NA	NA	NA	NA
30148	ENSG00000258633	AL049870.2	NA	NA	NA	NA	NA	NA	NA	NA	NA	NA
30149	ENSG00000258509	AL049870.1	NA	NA	NA	NA	NA	NA	NA	NA	NA	NA
30150	ENSG00000259046	RRAGAP1	NA	NA	NA	NA	NA	NA	NA	NA	NA	NA
30151	ENSG00000157303	SUSD3	NA	NA	NA	NA	NA	NA	NA	NA	NA	NA
30152	ENSG00000250076	MAPRE1P2	NA	NA	NA	NA	NA	NA	NA	NA	NA	NA
30153	ENSG00000287968	AC093606.1	NA	NA	NA	NA	NA	NA	NA	NA	NA	NA
30154	ENSG00000271096	SUMO2P14	NA	NA	NA	NA	NA	NA	NA	NA	NA	NA
30155	ENSG00000249452	AC093878.1	NA	NA	NA	NA	NA	NA	NA	NA	NA	NA
30156	ENSG00000271330	AC005084.1	NA	NA	NA	NA	NA	NA	NA	NA	NA	NA
30157	ENSG00000249766	AC097535.2	NA	NA	NA	NA	NA	NA	NA	NA	NA	NA
30158	ENSG00000248417	AC097535.1	NA	NA	NA	NA	NA	NA	NA	NA	NA	NA
30159	ENSG00000253133	AC009630.1	NA	NA	NA	NA	NA	NA	NA	NA	NA	NA
30160	ENSG00000288321	AC079772.1	NA	NA	NA	NA	NA	NA	NA	NA	NA	NA
30161	ENSG00000253943	KRT18P37	NA	NA	NA	NA	NA	NA	NA	NA	NA	NA
30162	ENSG00000250954	AC016687.3	NA	NA	NA	NA	NA	NA	NA	NA	NA	NA
30163	ENSG00000250723	AC016687.2	NA	NA	NA	NA	NA	NA	NA	NA	NA	NA
30164	ENSG00000258949	AL049870.3	NA	NA	NA	NA	NA	NA	NA	NA	NA	NA
30165	ENSG00000099812	MISP	NA	NA	NA	NA	NA	NA	NA	NA	NA	NA
30166	ENSG00000239983	AC016687.1	NA	NA	NA	NA	NA	NA	NA	NA	NA	NA
30167	ENSG00000272473	AC006273.1	NA	NA	NA	NA	NA	NA	NA	NA	NA	NA
30168	ENSG00000267530	LINC01836	NA	NA	NA	NA	NA	NA	NA	NA	NA	NA
30169	ENSG00000223446	AL451065.1	NA	NA	NA	NA	NA	NA	NA	NA	NA	NA
30170	ENSG00000248685	LINC02484	NA	NA	NA	NA	NA	NA	NA	NA	NA	NA
30171	ENSG00000287320	AC110790.1	NA	NA	NA	NA	NA	NA	NA	NA	NA	NA
30172	ENSG00000250597	AC093689.1	NA	NA	NA	NA	NA	NA	NA	NA	NA	NA
30173	ENSG00000253174	AC009630.2	NA	NA	NA	NA	NA	NA	NA	NA	NA	NA
30174	ENSG00000275250	AC093913.1	NA	NA	NA	NA	NA	NA	NA	NA	NA	NA
30175	ENSG00000287535	AC009630.4	NA	NA	NA	NA	NA	NA	NA	NA	NA	NA
30176	ENSG00000238694	AC020589.1	NA	NA	NA	NA	NA	NA	NA	NA	NA	NA
30177	ENSG00000250416	SEC63P2	NA	NA	NA	NA	NA	NA	NA	NA	NA	NA
30178	ENSG00000206665	RNU6-573P	NA	NA	NA	NA	NA	NA	NA	NA	NA	NA
30179	ENSG00000206881	RNU6-190P	NA	NA	NA	NA	NA	NA	NA	NA	NA	NA
30180	ENSG00000272269	AL138724.1	NA	NA	NA	NA	NA	NA	NA	NA	NA	NA
30181	ENSG00000201415	RNA5SP204	NA	NA	NA	NA	NA	NA	NA	NA	NA	NA
30182	ENSG00000201442	Y_RNA	NA	NA	NA	NA	NA	NA	NA	NA	NA	NA
30183	ENSG00000203364	AL390760.1	NA	NA	NA	NA	NA	NA	NA	NA	NA	NA
30184	ENSG00000278147	AL121809.2	NA	NA	NA	NA	NA	NA	NA	NA	NA	NA
30185	ENSG00000249163	AL121809.1	NA	NA	NA	NA	NA	NA	NA	NA	NA	NA
30186	ENSG00000287093	AC003093.1	NA	NA	NA	NA	NA	NA	NA	NA	NA	NA
30187	ENSG00000222398	RNU6-554P	NA	NA	NA	NA	NA	NA	NA	NA	NA	NA
30188	ENSG00000284772	AC011330.3	NA	NA	NA	NA	NA	NA	NA	NA	NA	NA
30189	ENSG00000264578	AC009630.3	NA	NA	NA	NA	NA	NA	NA	NA	NA	NA
30190	ENSG00000165066	NKX6-3	NA	NA	NA	NA	NA	NA	NA	NA	NA	NA
30191	ENSG00000212615	SNORD58	NA	NA	NA	NA	NA	NA	NA	NA	NA	NA
30192	ENSG00000239043	SNORD127	NA	NA	NA	NA	NA	NA	NA	NA	NA	NA
30193	ENSG00000248466	AC098827.1	NA	NA	NA	NA	NA	NA	NA	NA	NA	NA
30194	ENSG00000247193	AC104078.1	NA	NA	NA	NA	NA	NA	NA	NA	NA	NA
30195	ENSG00000197057	DTHD1	NA	NA	NA	NA	NA	NA	NA	NA	NA	NA
30196	ENSG00000204352	C9orf129	NA	NA	NA	NA	NA	NA	NA	NA	NA	NA
30197	ENSG00000200570	RNU6-829P	NA	NA	NA	NA	NA	NA	NA	NA	NA	NA
30198	ENSG00000201074	Y_RNA	NA	NA	NA	NA	NA	NA	NA	NA	NA	NA
30199	ENSG00000237385	AL583839.1	NA	NA	NA	NA	NA	NA	NA	NA	NA	NA
30200	ENSG00000206991	RNU6-610P	NA	NA	NA	NA	NA	NA	NA	NA	NA	NA
30201	ENSG00000275601	AC011330.2	NA	NA	NA	NA	NA	NA	NA	NA	NA	NA
30202	ENSG00000224677	PDIA3P2	NA	NA	NA	NA	NA	NA	NA	NA	NA	NA
30203	ENSG00000249839	AC011330.1	NA	NA	NA	NA	NA	NA	NA	NA	NA	NA
30204	ENSG00000251438	AC104078.2	NA	NA	NA	NA	NA	NA	NA	NA	NA	NA
30205	ENSG00000283207	MIR1255B1	NA	NA	NA	NA	NA	NA	NA	NA	NA	NA
30206	ENSG00000248215	LINC02505	NA	NA	NA	NA	NA	NA	NA	NA	NA	NA
30207	ENSG00000251588	AC125336.1	NA	NA	NA	NA	NA	NA	NA	NA	NA	NA
30208	ENSG00000287416	AC093746.1	NA	NA	NA	NA	NA	NA	NA	NA	NA	NA
30209	ENSG00000261761	LINC02616	NA	NA	NA	NA	NA	NA	NA	NA	NA	NA
30210	ENSG00000247810	AL136537.1	NA	NA	NA	NA	NA	NA	NA	NA	NA	NA
30211	ENSG00000238258	AL121748.1	NA	NA	NA	NA	NA	NA	NA	NA	NA	NA
30212	ENSG00000244356	RN7SL398P	NA	NA	NA	NA	NA	NA	NA	NA	NA	NA
30213	ENSG00000273012	AL353600.1	NA	NA	NA	NA	NA	NA	NA	NA	NA	NA
30214	ENSG00000264319	MIR4801	NA	NA	NA	NA	NA	NA	NA	NA	NA	NA
30215	ENSG00000287278	AL353600.2	NA	NA	NA	NA	NA	NA	NA	NA	NA	NA
30216	ENSG00000174145	NWD2	NA	NA	NA	NA	NA	NA	NA	NA	NA	NA
30217	ENSG00000226412	LINC02628	NA	NA	NA	NA	NA	NA	NA	NA	NA	NA
30218	ENSG00000203565	AL450313.1	NA	NA	NA	NA	NA	NA	NA	NA	NA	NA
30219	ENSG00000261683	LINC00838	NA	NA	NA	NA	NA	NA	NA	NA	NA	NA
30220	ENSG00000226407	RPL23P11	NA	NA	NA	NA	NA	NA	NA	NA	NA	NA
30221	ENSG00000288073	AC022463.1	NA	NA	NA	NA	NA	NA	NA	NA	NA	NA
30222	ENSG00000223470	LINC02629	NA	NA	NA	NA	NA	NA	NA	NA	NA	NA
30223	ENSG00000248936	AC027607.1	NA	NA	NA	NA	NA	NA	NA	NA	NA	NA
30224	ENSG00000166763	STRCP1	NA	NA	NA	NA	NA	NA	NA	NA	NA	NA
30225	ENSG00000201136	RNU6-353P	NA	NA	NA	NA	NA	NA	NA	NA	NA	NA
30226	ENSG00000205771	CATSPER2P1	NA	NA	NA	NA	NA	NA	NA	NA	NA	NA
30227	ENSG00000206589	RNU6-354P	NA	NA	NA	NA	NA	NA	NA	NA	NA	NA
30228	ENSG00000207075	Y_RNA	NA	NA	NA	NA	NA	NA	NA	NA	NA	NA
30229	ENSG00000239532	AC108022.1	NA	NA	NA	NA	NA	NA	NA	NA	NA	NA
30230	ENSG00000199739	RNU6-552P	NA	NA	NA	NA	NA	NA	NA	NA	NA	NA
30231	ENSG00000258608	DNAJC19P9	NA	NA	NA	NA	NA	NA	NA	NA	NA	NA
30232	ENSG00000260046	AL162632.3	NA	NA	NA	NA	NA	NA	NA	NA	NA	NA
30233	ENSG00000257900	AL162632.1	NA	NA	NA	NA	NA	NA	NA	NA	NA	NA
30234	ENSG00000258746	AL162632.2	NA	NA	NA	NA	NA	NA	NA	NA	NA	NA
30235	ENSG00000258845	AL139354.1	NA	NA	NA	NA	NA	NA	NA	NA	NA	NA
30236	ENSG00000258616	LINC02303	NA	NA	NA	NA	NA	NA	NA	NA	NA	NA
30237	ENSG00000258700	LINC00871	NA	NA	NA	NA	NA	NA	NA	NA	NA	NA
30238	ENSG00000165496	RPL10L	NA	NA	NA	NA	NA	NA	NA	NA	NA	NA
30239	ENSG00000283146	MIR548AU	NA	NA	NA	NA	NA	NA	NA	NA	NA	NA
30240	ENSG00000231990	AL442224.1	NA	NA	NA	NA	NA	NA	NA	NA	NA	NA
30241	ENSG00000265347	MIR4291	NA	NA	NA	NA	NA	NA	NA	NA	NA	NA
30242	ENSG00000131668	BARX1	NA	NA	NA	NA	NA	NA	NA	NA	NA	NA
30243	ENSG00000128886	ELL3	NA	NA	NA	NA	NA	NA	NA	NA	NA	NA
30244	ENSG00000279386	AC021106.2	NA	NA	NA	NA	NA	NA	NA	NA	NA	NA
30245	ENSG00000235601	BARX1-DT	NA	NA	NA	NA	NA	NA	NA	NA	NA	NA
30246	ENSG00000249863	AC021106.1	NA	NA	NA	NA	NA	NA	NA	NA	NA	NA
30247	ENSG00000256263	DDX11L8	NA	NA	NA	NA	NA	NA	NA	NA	NA	NA
30248	ENSG00000226210	WASH8P	NA	NA	NA	NA	NA	NA	NA	NA	NA	NA
30249	ENSG00000249054	FAM138D	NA	NA	NA	NA	NA	NA	NA	NA	NA	NA
30250	ENSG00000262560	AC018512.1	NA	NA	NA	NA	NA	NA	NA	NA	NA	NA
30251	ENSG00000251735	AL359951.1	NA	NA	NA	NA	NA	NA	NA	NA	NA	NA
30252	ENSG00000258392	RPA2P1	NA	NA	NA	NA	NA	NA	NA	NA	NA	NA
30253	ENSG00000244053	RPL13AP2	NA	NA	NA	NA	NA	NA	NA	NA	NA	NA
30254	ENSG00000214903	RPS15AP3	NA	NA	NA	NA	NA	NA	NA	NA	NA	NA
30255	ENSG00000263945	MIR548Y	NA	NA	NA	NA	NA	NA	NA	NA	NA	NA
30256	ENSG00000259129	LINC00648	NA	NA	NA	NA	NA	NA	NA	NA	NA	NA
30257	ENSG00000259117	AL121576.1	NA	NA	NA	NA	NA	NA	NA	NA	NA	NA
30258	ENSG00000284361	MIR4745	NA	NA	NA	NA	NA	NA	NA	NA	NA	NA
30259	ENSG00000258639	AL359212.1	NA	NA	NA	NA	NA	NA	NA	NA	NA	NA
30260	ENSG00000286595	AL512358.1	NA	NA	NA	NA	NA	NA	NA	NA	NA	NA
30261	ENSG00000227666	CYCSP24	NA	NA	NA	NA	NA	NA	NA	NA	NA	NA
30262	ENSG00000287492	AL512358.2	NA	NA	NA	NA	NA	NA	NA	NA	NA	NA
30263	ENSG00000286834	AL360020.1	NA	NA	NA	NA	NA	NA	NA	NA	NA	NA
30264	ENSG00000270359	AL358335.3	NA	NA	NA	NA	NA	NA	NA	NA	NA	NA
30265	ENSG00000207366	RNU6-297P	NA	NA	NA	NA	NA	NA	NA	NA	NA	NA
30266	ENSG00000286203	AL158152.1	NA	NA	NA	NA	NA	NA	NA	NA	NA	NA
30267	ENSG00000258751	AL358335.2	NA	NA	NA	NA	NA	NA	NA	NA	NA	NA
30268	ENSG00000269929	MIRLET7A1HG	NA	NA	NA	NA	NA	NA	NA	NA	NA	NA
30269	ENSG00000256948	AC026369.3	NA	NA	NA	NA	NA	NA	NA	NA	NA	NA
30270	ENSG00000258750	AL358335.1	NA	NA	NA	NA	NA	NA	NA	NA	NA	NA
30271	ENSG00000242417	RPL18P1	NA	NA	NA	NA	NA	NA	NA	NA	NA	NA
30272	ENSG00000249695	AC026369.1	NA	NA	NA	NA	NA	NA	NA	NA	NA	NA
30273	ENSG00000258381	AL512360.1	NA	NA	NA	NA	NA	NA	NA	NA	NA	NA
30274	ENSG00000199165	MIRLET7A1	NA	NA	NA	NA	NA	NA	NA	NA	NA	NA
30275	ENSG00000199072	MIRLET7F1	NA	NA	NA	NA	NA	NA	NA	NA	NA	NA
30276	ENSG00000258868	AL110505.1	NA	NA	NA	NA	NA	NA	NA	NA	NA	NA
30277	ENSG00000230262	LINC02603	NA	NA	NA	NA	NA	NA	NA	NA	NA	NA
30278	ENSG00000258401	ATP5MC2P2	NA	NA	NA	NA	NA	NA	NA	NA	NA	NA
30279	ENSG00000252424	RNA5SP384	NA	NA	NA	NA	NA	NA	NA	NA	NA	NA
30280	ENSG00000256694	AC026369.2	NA	NA	NA	NA	NA	NA	NA	NA	NA	NA
30281	ENSG00000256540	AC007406.3	NA	NA	NA	NA	NA	NA	NA	NA	NA	NA
30282	ENSG00000199133	MIRLET7D	NA	NA	NA	NA	NA	NA	NA	NA	NA	NA
30283	ENSG00000263414	MIR3187	NA	NA	NA	NA	NA	NA	NA	NA	NA	NA
30284	ENSG00000172232	AZU1	NA	NA	NA	NA	NA	NA	NA	NA	NA	NA
30285	ENSG00000237679	VDAC1P11	NA	NA	NA	NA	NA	NA	NA	NA	NA	NA
30286	ENSG00000130950	NUTM2F	NA	NA	NA	NA	NA	NA	NA	NA	NA	NA
30287	ENSG00000244270	RPL32P29	NA	NA	NA	NA	NA	NA	NA	NA	NA	NA
30288	ENSG00000196415	PRTN3	NA	NA	NA	NA	NA	NA	NA	NA	NA	NA
30289	ENSG00000276168	RN7SL1	NA	NA	NA	NA	NA	NA	NA	NA	NA	NA
30290	ENSG00000252919	Y_RNA	NA	NA	NA	NA	NA	NA	NA	NA	NA	NA
30291	ENSG00000274705	MIR486-1	NA	NA	NA	NA	NA	NA	NA	NA	NA	NA
30292	ENSG00000283450	MIR486-2	NA	NA	NA	NA	NA	NA	NA	NA	NA	NA
30293	ENSG00000111181	SLC6A12	NA	NA	NA	NA	NA	NA	NA	NA	NA	NA
30294	ENSG00000253389	AC113133.1	NA	NA	NA	NA	NA	NA	NA	NA	NA	NA
30295	ENSG00000232063	AL691447.2	NA	NA	NA	NA	NA	NA	NA	NA	NA	NA
30296	ENSG00000224815	AL691447.1	NA	NA	NA	NA	NA	NA	NA	NA	NA	NA
30297	ENSG00000282886	PTMAP12	NA	NA	NA	NA	NA	NA	NA	NA	NA	NA
30298	ENSG00000207101	Y_RNA	NA	NA	NA	NA	NA	NA	NA	NA	NA	NA
30299	ENSG00000260588	AC027702.1	NA	NA	NA	NA	NA	NA	NA	NA	NA	NA
30300	ENSG00000241834	RN7SL149P	NA	NA	NA	NA	NA	NA	NA	NA	NA	NA
30301	ENSG00000221792	MIR1282	NA	NA	NA	NA	NA	NA	NA	NA	NA	NA
30302	ENSG00000197561	ELANE	NA	NA	NA	NA	NA	NA	NA	NA	NA	NA
30303	ENSG00000184716	SERINC4	NA	NA	NA	NA	NA	NA	NA	NA	NA	NA
30304	ENSG00000278486	YRDCP1	NA	NA	NA	NA	NA	NA	NA	NA	NA	NA
30305	ENSG00000278009	AL139099.3	NA	NA	NA	NA	NA	NA	NA	NA	NA	NA
30306	ENSG00000286850	AL358232.2	NA	NA	NA	NA	NA	NA	NA	NA	NA	NA
30307	ENSG00000224245	AL358232.1	NA	NA	NA	NA	NA	NA	NA	NA	NA	NA
30308	ENSG00000202445	RNU6-669P	NA	NA	NA	NA	NA	NA	NA	NA	NA	NA
30309	ENSG00000231806	PCAT7	NA	NA	NA	NA	NA	NA	NA	NA	NA	NA
30310	ENSG00000197766	CFD	NA	NA	NA	NA	NA	NA	NA	NA	NA	NA
30311	ENSG00000258377	AL139099.1	NA	NA	NA	NA	NA	NA	NA	NA	NA	NA
30312	ENSG00000130957	FBP2	NA	NA	NA	NA	NA	NA	NA	NA	NA	NA
30313	ENSG00000258450	AL139099.2	NA	NA	NA	NA	NA	NA	NA	NA	NA	NA
30314	ENSG00000165140	FBP1	NA	NA	NA	NA	NA	NA	NA	NA	NA	NA
30315	ENSG00000288023	AL157936.1	NA	NA	NA	NA	NA	NA	NA	NA	NA	NA
30316	ENSG00000250254	PTTG2	NA	NA	NA	NA	NA	NA	NA	NA	NA	NA
30317	ENSG00000251332	PSME2P4	NA	NA	NA	NA	NA	NA	NA	NA	NA	NA
30318	ENSG00000249649	MRPS33P2	NA	NA	NA	NA	NA	NA	NA	NA	NA	NA
30319	ENSG00000287659	AC098680.2	NA	NA	NA	NA	NA	NA	NA	NA	NA	NA
30320	ENSG00000251642	AC098680.1	NA	NA	NA	NA	NA	NA	NA	NA	NA	NA
30321	ENSG00000248227	LINC02513	NA	NA	NA	NA	NA	NA	NA	NA	NA	NA
30322	ENSG00000280015	AC024023.1	NA	NA	NA	NA	NA	NA	NA	NA	NA	NA
30323	ENSG00000249534	LINC01258	NA	NA	NA	NA	NA	NA	NA	NA	NA	NA
30324	ENSG00000249667	LINC01259	NA	NA	NA	NA	NA	NA	NA	NA	NA	NA
30325	ENSG00000251635	LINC02278	NA	NA	NA	NA	NA	NA	NA	NA	NA	NA
30326	ENSG00000231160	KLF3-AS1	NA	NA	NA	NA	NA	NA	NA	NA	NA	NA
30327	ENSG00000200391	Y_RNA	NA	NA	NA	NA	NA	NA	NA	NA	NA	NA
30328	ENSG00000255671	AC007406.1	NA	NA	NA	NA	NA	NA	NA	NA	NA	NA
30329	ENSG00000252153	MIR2278	NA	NA	NA	NA	NA	NA	NA	NA	NA	NA
30330	ENSG00000230815	AL807757.1	NA	NA	NA	NA	NA	NA	NA	NA	NA	NA
30331	ENSG00000221656	MIR1225	NA	NA	NA	NA	NA	NA	NA	NA	NA	NA
30332	ENSG00000256577	SLC6A12-AS1	NA	NA	NA	NA	NA	NA	NA	NA	NA	NA
30333	ENSG00000259933	AC009065.2	NA	NA	NA	NA	NA	NA	NA	NA	NA	NA
30334	ENSG00000236095	AL807757.2	NA	NA	NA	NA	NA	NA	NA	NA	NA	NA
30335	ENSG00000224764	AL353768.1	NA	NA	NA	NA	NA	NA	NA	NA	NA	NA
30336	ENSG00000261123	AC009065.5	NA	NA	NA	NA	NA	NA	NA	NA	NA	NA
30337	ENSG00000285807	AL353768.2	NA	NA	NA	NA	NA	NA	NA	NA	NA	NA
30338	ENSG00000284008	MIR6511B1	NA	NA	NA	NA	NA	NA	NA	NA	NA	NA
30339	ENSG00000271958	AC021860.1	NA	NA	NA	NA	NA	NA	NA	NA	NA	NA
30340	ENSG00000261240	AC009065.6	NA	NA	NA	NA	NA	NA	NA	NA	NA	NA
30341	ENSG00000274115	MIR6081	NA	NA	NA	NA	NA	NA	NA	NA	NA	NA
30342	ENSG00000207563	MIR23B	NA	NA	NA	NA	NA	NA	NA	NA	NA	NA
30343	ENSG00000207864	MIR27B	NA	NA	NA	NA	NA	NA	NA	NA	NA	NA
30344	ENSG00000207617	MIR3074	NA	NA	NA	NA	NA	NA	NA	NA	NA	NA
30345	ENSG00000284459	MIR24-1	NA	NA	NA	NA	NA	NA	NA	NA	NA	NA
30346	ENSG00000260447	AC009065.3	NA	NA	NA	NA	NA	NA	NA	NA	NA	NA
30347	ENSG00000200059	Y_RNA	NA	NA	NA	NA	NA	NA	NA	NA	NA	NA
30348	ENSG00000265867	MIR4516	NA	NA	NA	NA	NA	NA	NA	NA	NA	NA
30349	ENSG00000264397	MIR3180-5	NA	NA	NA	NA	NA	NA	NA	NA	NA	NA
30350	ENSG00000259155	STK16P1	NA	NA	NA	NA	NA	NA	NA	NA	NA	NA
30351	ENSG00000258462	AL591767.2	NA	NA	NA	NA	NA	NA	NA	NA	NA	NA
30352	ENSG00000221114	RNU6ATAC30P	NA	NA	NA	NA	NA	NA	NA	NA	NA	NA
30353	ENSG00000167964	RAB26	NA	NA	NA	NA	NA	NA	NA	NA	NA	NA
30354	ENSG00000222230	RNA5SP158	NA	NA	NA	NA	NA	NA	NA	NA	NA	NA
30355	ENSG00000174123	TLR10	NA	NA	NA	NA	NA	NA	NA	NA	NA	NA
30356	ENSG00000010379	SLC6A13	NA	NA	NA	NA	NA	NA	NA	NA	NA	NA
30357	ENSG00000234999	SNRPCP19	NA	NA	NA	NA	NA	NA	NA	NA	NA	NA
30358	ENSG00000174125	TLR1	NA	NA	NA	NA	NA	NA	NA	NA	NA	NA
30359	ENSG00000220920	AL023807.1	NA	NA	NA	NA	NA	NA	NA	NA	NA	NA
30360	ENSG00000187566	NHLRC1	NA	NA	NA	NA	NA	NA	NA	NA	NA	NA
30361	ENSG00000258400	AL591767.1	NA	NA	NA	NA	NA	NA	NA	NA	NA	NA
30362	ENSG00000255746	AC007406.2	NA	NA	NA	NA	NA	NA	NA	NA	NA	NA
30363	ENSG00000261799	AC007406.4	NA	NA	NA	NA	NA	NA	NA	NA	NA	NA
30364	ENSG00000260260	SNHG19	NA	NA	NA	NA	NA	NA	NA	NA	NA	NA
30365	ENSG00000206630	SNORD60	NA	NA	NA	NA	NA	NA	NA	NA	NA	NA
30366	ENSG00000281010	AC009065.9	NA	NA	NA	NA	NA	NA	NA	NA	NA	NA
30367	ENSG00000238966	AC090571.1	NA	NA	NA	NA	NA	NA	NA	NA	NA	NA
30368	ENSG00000174130	TLR6	NA	NA	NA	NA	NA	NA	NA	NA	NA	NA
30369	ENSG00000244235	AC103724.1	NA	NA	NA	NA	NA	NA	NA	NA	NA	NA
30370	ENSG00000253135	AC103724.2	NA	NA	NA	NA	NA	NA	NA	NA	NA	NA
30371	ENSG00000271938	AC103724.4	NA	NA	NA	NA	NA	NA	NA	NA	NA	NA
30372	ENSG00000261449	AC103724.3	NA	NA	NA	NA	NA	NA	NA	NA	NA	NA
30373	ENSG00000227973	PIN4P1	NA	NA	NA	NA	NA	NA	NA	NA	NA	NA
30374	ENSG00000185607	ACTBP7	NA	NA	NA	NA	NA	NA	NA	NA	NA	NA
30375	ENSG00000224055	GAPDHP55	NA	NA	NA	NA	NA	NA	NA	NA	NA	NA
30376	ENSG00000234406	AC004129.2	NA	NA	NA	NA	NA	NA	NA	NA	NA	NA
30377	ENSG00000213798	AC004129.1	NA	NA	NA	NA	NA	NA	NA	NA	NA	NA
30378	ENSG00000105954	NPVF	NA	NA	NA	NA	NA	NA	NA	NA	NA	NA
30379	ENSG00000207944	MIR574	NA	NA	NA	NA	NA	NA	NA	NA	NA	NA
30380	ENSG00000285716	AC004129.3	NA	NA	NA	NA	NA	NA	NA	NA	NA	NA
30381	ENSG00000121895	TMEM156	NA	NA	NA	NA	NA	NA	NA	NA	NA	NA
30382	ENSG00000202233	U3	NA	NA	NA	NA	NA	NA	NA	NA	NA	NA
30383	ENSG00000234922	TSEN15P3	NA	NA	NA	NA	NA	NA	NA	NA	NA	NA
30384	ENSG00000233824	AC003985.1	NA	NA	NA	NA	NA	NA	NA	NA	NA	NA
30385	ENSG00000229065	AL354893.2	NA	NA	NA	NA	NA	NA	NA	NA	NA	NA
30386	ENSG00000223849	AL354893.1	NA	NA	NA	NA	NA	NA	NA	NA	NA	NA
30387	ENSG00000260951	AC005100.1	NA	NA	NA	NA	NA	NA	NA	NA	NA	NA
30388	ENSG00000251884	RNA5SP288	NA	NA	NA	NA	NA	NA	NA	NA	NA	NA
30389	ENSG00000230221	AL157384.1	NA	NA	NA	NA	NA	NA	NA	NA	NA	NA
30390	ENSG00000271384	AL161729.3	NA	NA	NA	NA	NA	NA	NA	NA	NA	NA
30391	ENSG00000213761	MT1P1	NA	NA	NA	NA	NA	NA	NA	NA	NA	NA
30392	ENSG00000285960	AC005100.2	NA	NA	NA	NA	NA	NA	NA	NA	NA	NA
30393	ENSG00000227386	AC091705.1	NA	NA	NA	NA	NA	NA	NA	NA	NA	NA
30394	ENSG00000223561	AC005165.1	NA	NA	NA	NA	NA	NA	NA	NA	NA	NA
30395	ENSG00000259499	AC090519.1	NA	NA	NA	NA	NA	NA	NA	NA	NA	NA
30396	ENSG00000259595	AC025043.1	NA	NA	NA	NA	NA	NA	NA	NA	NA	NA
30397	ENSG00000239622	AC005165.2	NA	NA	NA	NA	NA	NA	NA	NA	NA	NA
30398	ENSG00000287096	AC005165.3	NA	NA	NA	NA	NA	NA	NA	NA	NA	NA
30399	ENSG00000286725	AC018706.1	NA	NA	NA	NA	NA	NA	NA	NA	NA	NA
30400	ENSG00000270933	AC010719.1	NA	NA	NA	NA	NA	NA	NA	NA	NA	NA
30401	ENSG00000199085	MIR148A	NA	NA	NA	NA	NA	NA	NA	NA	NA	NA
30402	ENSG00000207507	RNU6-9	NA	NA	NA	NA	NA	NA	NA	NA	NA	NA
30403	ENSG00000249207	AC079921.1	NA	NA	NA	NA	NA	NA	NA	NA	NA	NA
30404	ENSG00000249685	AC079921.2	NA	NA	NA	NA	NA	NA	NA	NA	NA	NA
30405	ENSG00000259335	HNRNPMP1	NA	NA	NA	NA	NA	NA	NA	NA	NA	NA
30406	ENSG00000259563	AC025430.1	NA	NA	NA	NA	NA	NA	NA	NA	NA	NA
30407	ENSG00000179523	EIF3J-DT	NA	NA	NA	NA	NA	NA	NA	NA	NA	NA
30408	ENSG00000199715	Y_RNA	NA	NA	NA	NA	NA	NA	NA	NA	NA	NA
30409	ENSG00000278102	AL138825.1	NA	NA	NA	NA	NA	NA	NA	NA	NA	NA
30410	ENSG00000200681	RNU6-263P	NA	NA	NA	NA	NA	NA	NA	NA	NA	NA
30411	ENSG00000217414	DDX18P3	NA	NA	NA	NA	NA	NA	NA	NA	NA	NA
30412	ENSG00000218976	IMPDH1P9	NA	NA	NA	NA	NA	NA	NA	NA	NA	NA
30413	ENSG00000277634	Y_RNA	NA	NA	NA	NA	NA	NA	NA	NA	NA	NA
30414	ENSG00000252474	RNU6-539P	NA	NA	NA	NA	NA	NA	NA	NA	NA	NA
30415	ENSG00000278771	RN7SL3	NA	NA	NA	NA	NA	NA	NA	NA	NA	NA
30416	ENSG00000282885	AL627171.2	NA	NA	NA	NA	NA	NA	NA	NA	NA	NA
30417	ENSG00000283408	MIR548A1HG	NA	NA	NA	NA	NA	NA	NA	NA	NA	NA
30418	ENSG00000274012	RN7SL2	NA	NA	NA	NA	NA	NA	NA	NA	NA	NA
30419	ENSG00000278002	AL627171.1	NA	NA	NA	NA	NA	NA	NA	NA	NA	NA
30420	ENSG00000207775	MIR548A1	NA	NA	NA	NA	NA	NA	NA	NA	NA	NA
30421	ENSG00000217379	AL589647.1	NA	NA	NA	NA	NA	NA	NA	NA	NA	NA
30422	ENSG00000231662	AL357052.1	NA	NA	NA	NA	NA	NA	NA	NA	NA	NA
30423	ENSG00000251929	RNU6-189P	NA	NA	NA	NA	NA	NA	NA	NA	NA	NA
30424	ENSG00000274704	Metazoa_SRP	NA	NA	NA	NA	NA	NA	NA	NA	NA	NA
30425	ENSG00000228412	LNC-LBCS	NA	NA	NA	NA	NA	NA	NA	NA	NA	NA
30426	ENSG00000214900	LINC01588	NA	NA	NA	NA	NA	NA	NA	NA	NA	NA
30427	ENSG00000267159	AC005379.1	NA	NA	NA	NA	NA	NA	NA	NA	NA	NA
30428	ENSG00000275162	AC005391.1	NA	NA	NA	NA	NA	NA	NA	NA	NA	NA
30429	ENSG00000259659	AC009996.1	NA	NA	NA	NA	NA	NA	NA	NA	NA	NA
30430	ENSG00000218643	RPL5P20	NA	NA	NA	NA	NA	NA	NA	NA	NA	NA
30431	ENSG00000201523	RNA5SP205	NA	NA	NA	NA	NA	NA	NA	NA	NA	NA
30432	ENSG00000214012	KRT18P38	NA	NA	NA	NA	NA	NA	NA	NA	NA	NA
30433	ENSG00000217314	UQCRFS1P3	NA	NA	NA	NA	NA	NA	NA	NA	NA	NA
30434	ENSG00000200957	RNU6-801P	NA	NA	NA	NA	NA	NA	NA	NA	NA	NA
30435	ENSG00000278038	MIR6076	NA	NA	NA	NA	NA	NA	NA	NA	NA	NA
30436	ENSG00000270788	PDLIM1P1	NA	NA	NA	NA	NA	NA	NA	NA	NA	NA
30437	ENSG00000243038	AL117692.1	NA	NA	NA	NA	NA	NA	NA	NA	NA	NA
30438	ENSG00000287138	AL022726.1	NA	NA	NA	NA	NA	NA	NA	NA	NA	NA
30439	ENSG00000201358	RN7SKP193	NA	NA	NA	NA	NA	NA	NA	NA	NA	NA
30440	ENSG00000251792	Y_RNA	NA	NA	NA	NA	NA	NA	NA	NA	NA	NA
30441	ENSG00000229700	AL008627.1	NA	NA	NA	NA	NA	NA	NA	NA	NA	NA
30442	ENSG00000171840	NINJ2	NA	NA	NA	NA	NA	NA	NA	NA	NA	NA
30443	ENSG00000227803	AL158198.1	NA	NA	NA	NA	NA	NA	NA	NA	NA	NA
30444	ENSG00000287614	AL158198.2	NA	NA	NA	NA	NA	NA	NA	NA	NA	NA
30445	ENSG00000286590	AL132775.1	NA	NA	NA	NA	NA	NA	NA	NA	NA	NA
30446	ENSG00000287483	AL132775.2	NA	NA	NA	NA	NA	NA	NA	NA	NA	NA
30447	ENSG00000256020	AC006205.2	NA	NA	NA	NA	NA	NA	NA	NA	NA	NA
30448	ENSG00000238370	RNU7-103P	NA	NA	NA	NA	NA	NA	NA	NA	NA	NA
30449	ENSG00000255825	AC006205.1	NA	NA	NA	NA	NA	NA	NA	NA	NA	NA
30450	ENSG00000177406	NINJ2-AS1	NA	NA	NA	NA	NA	NA	NA	NA	NA	NA
30451	ENSG00000256672	LINC02455	NA	NA	NA	NA	NA	NA	NA	NA	NA	NA
30452	ENSG00000240869	RN7SL128P	NA	NA	NA	NA	NA	NA	NA	NA	NA	NA
30453	ENSG00000224707	E2F3-IT1	NA	NA	NA	NA	NA	NA	NA	NA	NA	NA
30454	ENSG00000222431	RNU6-141P	NA	NA	NA	NA	NA	NA	NA	NA	NA	NA
30455	ENSG00000201683	Y_RNA	NA	NA	NA	NA	NA	NA	NA	NA	NA	NA
30456	ENSG00000225832	AL035090.1	NA	NA	NA	NA	NA	NA	NA	NA	NA	NA
30457	ENSG00000233848	AL513188.1	NA	NA	NA	NA	NA	NA	NA	NA	NA	NA
30458	ENSG00000252046	RNU6-150P	NA	NA	NA	NA	NA	NA	NA	NA	NA	NA
30459	ENSG00000287404	AL451080.1	NA	NA	NA	NA	NA	NA	NA	NA	NA	NA
30460	ENSG00000227089	AL031767.1	NA	NA	NA	NA	NA	NA	NA	NA	NA	NA
30461	ENSG00000286368	AL031767.2	NA	NA	NA	NA	NA	NA	NA	NA	NA	NA
30462	ENSG00000280989	LINC00581	NA	NA	NA	NA	NA	NA	NA	NA	NA	NA
30463	ENSG00000231754	AL512380.1	NA	NA	NA	NA	NA	NA	NA	NA	NA	NA
30464	ENSG00000283480	AL512380.2	NA	NA	NA	NA	NA	NA	NA	NA	NA	NA
30465	ENSG00000220771	BOLA2P3	NA	NA	NA	NA	NA	NA	NA	NA	NA	NA
30466	ENSG00000206675	RNU6-32P	NA	NA	NA	NA	NA	NA	NA	NA	NA	NA
30467	ENSG00000222592	RNU6-887P	NA	NA	NA	NA	NA	NA	NA	NA	NA	NA
30468	ENSG00000134962	KLB	NA	NA	NA	NA	NA	NA	NA	NA	NA	NA
30469	ENSG00000199200	Y_RNA	NA	NA	NA	NA	NA	NA	NA	NA	NA	NA
30470	ENSG00000234167	ELOBP4	NA	NA	NA	NA	NA	NA	NA	NA	NA	NA
30471	ENSG00000229235	RPL37P18	NA	NA	NA	NA	NA	NA	NA	NA	NA	NA
30472	ENSG00000215184	RPS12P16	NA	NA	NA	NA	NA	NA	NA	NA	NA	NA
30473	ENSG00000264621	MIR5591	NA	NA	NA	NA	NA	NA	NA	NA	NA	NA
30474	ENSG00000238797	Y_RNA	NA	NA	NA	NA	NA	NA	NA	NA	NA	NA
30475	ENSG00000226386	PARD3-AS1	NA	NA	NA	NA	NA	NA	NA	NA	NA	NA
30476	ENSG00000232525	SS18L2P1	NA	NA	NA	NA	NA	NA	NA	NA	NA	NA
30477	ENSG00000223047	RNU6-847P	NA	NA	NA	NA	NA	NA	NA	NA	NA	NA
30478	ENSG00000272168	CASC15	NA	NA	NA	NA	NA	NA	NA	NA	NA	NA
30479	ENSG00000222909	RNU6-193P	NA	NA	NA	NA	NA	NA	NA	NA	NA	NA
30480	ENSG00000213724	PRDX2P2	NA	NA	NA	NA	NA	NA	NA	NA	NA	NA
30481	ENSG00000283000	LINC02635	NA	NA	NA	NA	NA	NA	NA	NA	NA	NA
30482	ENSG00000266990	AC004528.1	NA	NA	NA	NA	NA	NA	NA	NA	NA	NA
30483	ENSG00000116032	GRIN3B	NA	NA	NA	NA	NA	NA	NA	NA	NA	NA
30484	ENSG00000264712	MIR4504	NA	NA	NA	NA	NA	NA	NA	NA	NA	NA
30485	ENSG00000271314	AL161729.2	NA	NA	NA	NA	NA	NA	NA	NA	NA	NA
30486	ENSG00000271155	AL161729.1	NA	NA	NA	NA	NA	NA	NA	NA	NA	NA
30487	ENSG00000271659	AL161729.4	NA	NA	NA	NA	NA	NA	NA	NA	NA	NA
30488	ENSG00000229345	AL392185.1	NA	NA	NA	NA	NA	NA	NA	NA	NA	NA
30489	ENSG00000228142	AL354861.2	NA	NA	NA	NA	NA	NA	NA	NA	NA	NA
30490	ENSG00000227358	AL354861.1	NA	NA	NA	NA	NA	NA	NA	NA	NA	NA
30491	ENSG00000175611	LINC00476	NA	NA	NA	NA	NA	NA	NA	NA	NA	NA
30492	ENSG00000259071	AL359397.2	NA	NA	NA	NA	NA	NA	NA	NA	NA	NA
30493	ENSG00000253408	AC083973.1	NA	NA	NA	NA	NA	NA	NA	NA	NA	NA
30494	ENSG00000268926	AL354861.3	NA	NA	NA	NA	NA	NA	NA	NA	NA	NA
30495	ENSG00000252847	RNU2-46P	NA	NA	NA	NA	NA	NA	NA	NA	NA	NA
30496	ENSG00000274177	AC004528.2	NA	NA	NA	NA	NA	NA	NA	NA	NA	NA
30497	ENSG00000207357	RNU6-2	NA	NA	NA	NA	NA	NA	NA	NA	NA	NA
30498	ENSG00000258857	AL359397.1	NA	NA	NA	NA	NA	NA	NA	NA	NA	NA
30499	ENSG00000199202	RNA5SP289	NA	NA	NA	NA	NA	NA	NA	NA	NA	NA
30500	ENSG00000237631	AL161454.1	NA	NA	NA	NA	NA	NA	NA	NA	NA	NA
30501	ENSG00000225194	LINC00092	NA	NA	NA	NA	NA	NA	NA	NA	NA	NA
30502	ENSG00000237212	AL449403.1	NA	NA	NA	NA	NA	NA	NA	NA	NA	NA
30503	ENSG00000266228	MIR3611	NA	NA	NA	NA	NA	NA	NA	NA	NA	NA
30504	ENSG00000230534	AL392046.1	NA	NA	NA	NA	NA	NA	NA	NA	NA	NA
30505	ENSG00000201938	Y_RNA	NA	NA	NA	NA	NA	NA	NA	NA	NA	NA
30506	ENSG00000275465	AL449403.2	NA	NA	NA	NA	NA	NA	NA	NA	NA	NA
30507	ENSG00000287187	AL449403.3	NA	NA	NA	NA	NA	NA	NA	NA	NA	NA
30508	ENSG00000224546	EIF4BP3	NA	NA	NA	NA	NA	NA	NA	NA	NA	NA
30509	ENSG00000130948	HSD17B3	NA	NA	NA	NA	NA	NA	NA	NA	NA	NA
30510	ENSG00000229474	PATL2	NA	NA	NA	NA	NA	NA	NA	NA	NA	NA
30511	ENSG00000259113	AL118556.1	NA	NA	NA	NA	NA	NA	NA	NA	NA	NA
30512	ENSG00000201573	Y_RNA	NA	NA	NA	NA	NA	NA	NA	NA	NA	NA
30513	ENSG00000273675	AL118556.2	NA	NA	NA	NA	NA	NA	NA	NA	NA	NA
30514	ENSG00000280443	AL136313.1	NA	NA	NA	NA	NA	NA	NA	NA	NA	NA
30515	ENSG00000222515	RN7SKP240	NA	NA	NA	NA	NA	NA	NA	NA	NA	NA
30516	ENSG00000260455	NBAT1	NA	NA	NA	NA	NA	NA	NA	NA	NA	NA
30517	ENSG00000219404	AL359694.1	NA	NA	NA	NA	NA	NA	NA	NA	NA	NA
30518	ENSG00000206957	Y_RNA	NA	NA	NA	NA	NA	NA	NA	NA	NA	NA
30519	ENSG00000233033	CASK-AS1	NA	NA	NA	NA	NA	NA	NA	NA	NA	NA
30520	ENSG00000212207	RNU6-1321P	NA	NA	NA	NA	NA	NA	NA	NA	NA	NA
30521	ENSG00000217624	YWHAZP10	NA	NA	NA	NA	NA	NA	NA	NA	NA	NA
30522	ENSG00000242559	RN7SL144P	NA	NA	NA	NA	NA	NA	NA	NA	NA	NA
30523	ENSG00000172179	PRL	NA	NA	NA	NA	NA	NA	NA	NA	NA	NA
30524	ENSG00000171659	GPR34	NA	NA	NA	NA	NA	NA	NA	NA	NA	NA
30525	ENSG00000279753	AC011558.1	NA	NA	NA	NA	NA	NA	NA	NA	NA	NA
30526	ENSG00000171657	GPR82	NA	NA	NA	NA	NA	NA	NA	NA	NA	NA
30527	ENSG00000229822	RPS15AP39	NA	NA	NA	NA	NA	NA	NA	NA	NA	NA
30528	ENSG00000237875	AL353691.1	NA	NA	NA	NA	NA	NA	NA	NA	NA	NA
30529	ENSG00000112273	HDGFL1	NA	NA	NA	NA	NA	NA	NA	NA	NA	NA
30530	ENSG00000221439	RNU4ATAC16P	NA	NA	NA	NA	NA	NA	NA	NA	NA	NA
30531	ENSG00000251807	RNU6-202P	NA	NA	NA	NA	NA	NA	NA	NA	NA	NA
30532	ENSG00000285704	AC004765.1	NA	NA	NA	NA	NA	NA	NA	NA	NA	NA
30533	ENSG00000233103	AL133329.1	NA	NA	NA	NA	NA	NA	NA	NA	NA	NA
30534	ENSG00000228772	AL033539.1	NA	NA	NA	NA	NA	NA	NA	NA	NA	NA
30535	ENSG00000286954	AL033539.2	NA	NA	NA	NA	NA	NA	NA	NA	NA	NA
30536	ENSG00000228847	ATP5MC2P4	NA	NA	NA	NA	NA	NA	NA	NA	NA	NA
30537	ENSG00000212560	RNU6-630P	NA	NA	NA	NA	NA	NA	NA	NA	NA	NA
30538	ENSG00000233358	AL035401.1	NA	NA	NA	NA	NA	NA	NA	NA	NA	NA
30539	ENSG00000228780	Z92545.1	NA	NA	NA	NA	NA	NA	NA	NA	NA	NA
30540	ENSG00000285269	AL160269.1	NA	NA	NA	NA	NA	NA	NA	NA	NA	NA
30541	ENSG00000206896	RNU6-1124P	NA	NA	NA	NA	NA	NA	NA	NA	NA	NA
30542	ENSG00000218476	AL591416.1	NA	NA	NA	NA	NA	NA	NA	NA	NA	NA
30543	ENSG00000231772	Z93403.1	NA	NA	NA	NA	NA	NA	NA	NA	NA	NA
30544	ENSG00000207394	RNU6-1060P	NA	NA	NA	NA	NA	NA	NA	NA	NA	NA
30545	ENSG00000283737	AL023875.1	NA	NA	NA	NA	NA	NA	NA	NA	NA	NA
30546	ENSG00000232283	HSD17B3-AS1	NA	NA	NA	NA	NA	NA	NA	NA	NA	NA
30547	ENSG00000287223	Z94277.1	NA	NA	NA	NA	NA	NA	NA	NA	NA	NA
30548	ENSG00000207276	RNU6-1160P	NA	NA	NA	NA	NA	NA	NA	NA	NA	NA
30549	ENSG00000102055	PPP1R2C	NA	NA	NA	NA	NA	NA	NA	NA	NA	NA
30550	ENSG00000270280	SMIM15P1	NA	NA	NA	NA	NA	NA	NA	NA	NA	NA
30551	ENSG00000224294	PINCR	NA	NA	NA	NA	NA	NA	NA	NA	NA	NA
30552	ENSG00000235743	AL139231.1	NA	NA	NA	NA	NA	NA	NA	NA	NA	NA
30553	ENSG00000219453	AL133270.1	NA	NA	NA	NA	NA	NA	NA	NA	NA	NA
30554	ENSG00000237206	IMPDH1P4	NA	NA	NA	NA	NA	NA	NA	NA	NA	NA
30555	ENSG00000278128	AL139093.1	NA	NA	NA	NA	NA	NA	NA	NA	NA	NA
30556	ENSG00000285899	AL023574.1	NA	NA	NA	NA	NA	NA	NA	NA	NA	NA
30557	ENSG00000218512	SPTLC1P2	NA	NA	NA	NA	NA	NA	NA	NA	NA	NA
30558	ENSG00000231750	NANOGP10	NA	NA	NA	NA	NA	NA	NA	NA	NA	NA
30559	ENSG00000220748	AL032822.1	NA	NA	NA	NA	NA	NA	NA	NA	NA	NA
30560	ENSG00000219582	HNRNPA1P58	NA	NA	NA	NA	NA	NA	NA	NA	NA	NA
30561	ENSG00000261532	AC009065.7	NA	NA	NA	NA	NA	NA	NA	NA	NA	NA
30562	ENSG00000152954	NRSN1	NA	NA	NA	NA	NA	NA	NA	NA	NA	NA
30563	ENSG00000258577	SNRPGP1	NA	NA	NA	NA	NA	NA	NA	NA	NA	NA
30564	ENSG00000224097	AC021148.1	NA	NA	NA	NA	NA	NA	NA	NA	NA	NA
30565	ENSG00000251830	FO393410.1	NA	NA	NA	NA	NA	NA	NA	NA	NA	NA
30566	ENSG00000243103	RN7SL452P	NA	NA	NA	NA	NA	NA	NA	NA	NA	NA
30567	ENSG00000269906	AL606834.1	NA	NA	NA	NA	NA	NA	NA	NA	NA	NA
30568	ENSG00000146038	DCDC2	NA	NA	NA	NA	NA	NA	NA	NA	NA	NA
30569	ENSG00000258491	ZFP64P1	NA	NA	NA	NA	NA	NA	NA	NA	NA	NA
30570	ENSG00000238251	NSA2P7	NA	NA	NA	NA	NA	NA	NA	NA	NA	NA
30571	ENSG00000286835	AL133477.1	NA	NA	NA	NA	NA	NA	NA	NA	NA	NA
30572	ENSG00000287302	AL133477.2	NA	NA	NA	NA	NA	NA	NA	NA	NA	NA
30573	ENSG00000146049	KAAG1	NA	NA	NA	NA	NA	NA	NA	NA	NA	NA
30574	ENSG00000202050	RNU6-391P	NA	NA	NA	NA	NA	NA	NA	NA	NA	NA
30575	ENSG00000069535	MAOB	NA	NA	NA	NA	NA	NA	NA	NA	NA	NA
30576	ENSG00000276121	AC122108.2	NA	NA	NA	NA	NA	NA	NA	NA	NA	NA
30577	ENSG00000259187	AC122108.1	NA	NA	NA	NA	NA	NA	NA	NA	NA	NA
30578	ENSG00000238845	Y_RNA	NA	NA	NA	NA	NA	NA	NA	NA	NA	NA
30579	ENSG00000212424	RNU1-119P	NA	NA	NA	NA	NA	NA	NA	NA	NA	NA
30580	ENSG00000259742	AC090888.3	NA	NA	NA	NA	NA	NA	NA	NA	NA	NA
30581	ENSG00000259231	AC090888.1	NA	NA	NA	NA	NA	NA	NA	NA	NA	NA
30582	ENSG00000252117	RNU6-1108P	NA	NA	NA	NA	NA	NA	NA	NA	NA	NA
30583	ENSG00000167014	TERB2	NA	NA	NA	NA	NA	NA	NA	NA	NA	NA
30584	ENSG00000236276	NDP-AS1	NA	NA	NA	NA	NA	NA	NA	NA	NA	NA
30585	ENSG00000259780	AC009065.1	NA	NA	NA	NA	NA	NA	NA	NA	NA	NA
30586	ENSG00000214019	RBM39P1	NA	NA	NA	NA	NA	NA	NA	NA	NA	NA
30587	ENSG00000249348	UGDH-AS1	NA	NA	NA	NA	NA	NA	NA	NA	NA	NA
30588	ENSG00000287262	AC021148.2	NA	NA	NA	NA	NA	NA	NA	NA	NA	NA
30589	ENSG00000252475	RNU6-1332P	NA	NA	NA	NA	NA	NA	NA	NA	NA	NA
30590	ENSG00000259304	AC090888.2	NA	NA	NA	NA	NA	NA	NA	NA	NA	NA
30591	ENSG00000252288	RNU6-966P	NA	NA	NA	NA	NA	NA	NA	NA	NA	NA
30592	ENSG00000198414	TATDN2P1	NA	NA	NA	NA	NA	NA	NA	NA	NA	NA
30593	ENSG00000212550	RNU1-78P	NA	NA	NA	NA	NA	NA	NA	NA	NA	NA
30594	ENSG00000214018	RRM2P3	NA	NA	NA	NA	NA	NA	NA	NA	NA	NA
30595	ENSG00000200702	Y_RNA	NA	NA	NA	NA	NA	NA	NA	NA	NA	NA
30596	ENSG00000224054	AL022163.1	NA	NA	NA	NA	NA	NA	NA	NA	NA	NA
30597	ENSG00000215035	FDPSP5	NA	NA	NA	NA	NA	NA	NA	NA	NA	NA
30598	ENSG00000233543	CHTF8P1	NA	NA	NA	NA	NA	NA	NA	NA	NA	NA
30599	ENSG00000229168	RPL19P20	NA	NA	NA	NA	NA	NA	NA	NA	NA	NA
30600	ENSG00000214016	RPSAP61	NA	NA	NA	NA	NA	NA	NA	NA	NA	NA
30601	ENSG00000286349	AC108471.3	NA	NA	NA	NA	NA	NA	NA	NA	NA	NA
30602	ENSG00000242065	RN7SL291P	NA	NA	NA	NA	NA	NA	NA	NA	NA	NA
30603	ENSG00000189037	DUSP21	NA	NA	NA	NA	NA	NA	NA	NA	NA	NA
30604	ENSG00000252796	RNU7-11P	NA	NA	NA	NA	NA	NA	NA	NA	NA	NA
30605	ENSG00000255458	AC108471.2	NA	NA	NA	NA	NA	NA	NA	NA	NA	NA
30606	ENSG00000259418	AC091117.2	NA	NA	NA	NA	NA	NA	NA	NA	NA	NA
30607	ENSG00000252171	Y_RNA	NA	NA	NA	NA	NA	NA	NA	NA	NA	NA
30608	ENSG00000259352	AC091117.1	NA	NA	NA	NA	NA	NA	NA	NA	NA	NA
30609	ENSG00000140279	DUOX2	NA	NA	NA	NA	NA	NA	NA	NA	NA	NA
30610	ENSG00000252975	Y_RNA	NA	NA	NA	NA	NA	NA	NA	NA	NA	NA
30611	ENSG00000249019	AC108471.1	NA	NA	NA	NA	NA	NA	NA	NA	NA	NA
30612	ENSG00000243260	RN7SL558P	NA	NA	NA	NA	NA	NA	NA	NA	NA	NA
30613	ENSG00000180610	ZBTB12BP	NA	NA	NA	NA	NA	NA	NA	NA	NA	NA
30614	ENSG00000250132	AC004803.1	NA	NA	NA	NA	NA	NA	NA	NA	NA	NA
30615	ENSG00000224848	AL589843.1	NA	NA	NA	NA	NA	NA	NA	NA	NA	NA
30616	ENSG00000233820	AL589843.2	NA	NA	NA	NA	NA	NA	NA	NA	NA	NA
30617	ENSG00000140274	DUOXA2	NA	NA	NA	NA	NA	NA	NA	NA	NA	NA
30618	ENSG00000261663	AC009065.8	NA	NA	NA	NA	NA	NA	NA	NA	NA	NA
30619	ENSG00000147113	DIPK2B	NA	NA	NA	NA	NA	NA	NA	NA	NA	NA
30620	ENSG00000229491	AC136489.1	NA	NA	NA	NA	NA	NA	NA	NA	NA	NA
30621	ENSG00000140254	DUOXA1	NA	NA	NA	NA	NA	NA	NA	NA	NA	NA
30622	ENSG00000237782	PLLPP1	NA	NA	NA	NA	NA	NA	NA	NA	NA	NA
30623	ENSG00000229563	LINC01204	NA	NA	NA	NA	NA	NA	NA	NA	NA	NA
30624	ENSG00000214282	KRT8P14	NA	NA	NA	NA	NA	NA	NA	NA	NA	NA
30625	ENSG00000204915	MFFP3	NA	NA	NA	NA	NA	NA	NA	NA	NA	NA
30626	ENSG00000270069	MIR222HG	NA	NA	NA	NA	NA	NA	NA	NA	NA	NA
30627	ENSG00000269907	PTMAP11	NA	NA	NA	NA	NA	NA	NA	NA	NA	NA
30628	ENSG00000207870	MIR221	NA	NA	NA	NA	NA	NA	NA	NA	NA	NA
30629	ENSG00000207725	MIR222	NA	NA	NA	NA	NA	NA	NA	NA	NA	NA
30630	ENSG00000227257	AL158827.1	NA	NA	NA	NA	NA	NA	NA	NA	NA	NA
30631	ENSG00000269902	AC234772.1	NA	NA	NA	NA	NA	NA	NA	NA	NA	NA
30632	ENSG00000231566	LINC02595	NA	NA	NA	NA	NA	NA	NA	NA	NA	NA
30633	ENSG00000188152	NUTM2G	NA	NA	NA	NA	NA	NA	NA	NA	NA	NA
30634	ENSG00000212347	AL031584.1	NA	NA	NA	NA	NA	NA	NA	NA	NA	NA
30635	ENSG00000215286	SRSF6P1	NA	NA	NA	NA	NA	NA	NA	NA	NA	NA
30636	ENSG00000234613	AL031584.2	NA	NA	NA	NA	NA	NA	NA	NA	NA	NA
30637	ENSG00000224701	MED28P4	NA	NA	NA	NA	NA	NA	NA	NA	NA	NA
30638	ENSG00000213100	KRT18P68	NA	NA	NA	NA	NA	NA	NA	NA	NA	NA
30639	ENSG00000214009	PCNAP3	NA	NA	NA	NA	NA	NA	NA	NA	NA	NA
30640	ENSG00000278838	Metazoa_SRP	NA	NA	NA	NA	NA	NA	NA	NA	NA	NA
30641	ENSG00000236751	LINC01186	NA	NA	NA	NA	NA	NA	NA	NA	NA	NA
30642	ENSG00000229145	ACTBP1	NA	NA	NA	NA	NA	NA	NA	NA	NA	NA
30643	ENSG00000286306	AL139811.1	NA	NA	NA	NA	NA	NA	NA	NA	NA	NA
30644	ENSG00000231235	CTNNBL1P1	NA	NA	NA	NA	NA	NA	NA	NA	NA	NA
30645	ENSG00000235587	GAPDHP65	NA	NA	NA	NA	NA	NA	NA	NA	NA	NA
30646	ENSG00000240395	RPL5P23	NA	NA	NA	NA	NA	NA	NA	NA	NA	NA
30647	ENSG00000104371	DKK4	NA	NA	NA	NA	NA	NA	NA	NA	NA	NA
30648	ENSG00000271278	ELOCP33	NA	NA	NA	NA	NA	NA	NA	NA	NA	NA
30649	ENSG00000252970	RNA5SP159	NA	NA	NA	NA	NA	NA	NA	NA	NA	NA
30650	ENSG00000250568	AC098591.3	NA	NA	NA	NA	NA	NA	NA	NA	NA	NA
30651	ENSG00000231707	PABPC1P1	NA	NA	NA	NA	NA	NA	NA	NA	NA	NA
30652	ENSG00000236745	YRDCP2	NA	NA	NA	NA	NA	NA	NA	NA	NA	NA
30653	ENSG00000249064	KRT18P25	NA	NA	NA	NA	NA	NA	NA	NA	NA	NA
30654	ENSG00000205794	AC098591.2	NA	NA	NA	NA	NA	NA	NA	NA	NA	NA
30655	ENSG00000136943	CTSV	NA	NA	NA	NA	NA	NA	NA	NA	NA	NA
30656	ENSG00000197214	TCEA1P1	NA	NA	NA	NA	NA	NA	NA	NA	NA	NA
30657	ENSG00000228376	GAS2L1P2	NA	NA	NA	NA	NA	NA	NA	NA	NA	NA
30658	ENSG00000228038	VN1R51P	NA	NA	NA	NA	NA	NA	NA	NA	NA	NA
30659	ENSG00000213612	FAM220CP	NA	NA	NA	NA	NA	NA	NA	NA	NA	NA
30660	ENSG00000277103	AL445670.1	NA	NA	NA	NA	NA	NA	NA	NA	NA	NA
30661	ENSG00000159712	ANKRD18CP	NA	NA	NA	NA	NA	NA	NA	NA	NA	NA
30662	ENSG00000224072	VEZTP1	NA	NA	NA	NA	NA	NA	NA	NA	NA	NA
30663	ENSG00000252721	RNU6-798P	NA	NA	NA	NA	NA	NA	NA	NA	NA	NA
30664	ENSG00000242375	AL590705.3	NA	NA	NA	NA	NA	NA	NA	NA	NA	NA
30665	ENSG00000188801	ZNF322P1	NA	NA	NA	NA	NA	NA	NA	NA	NA	NA
30666	ENSG00000203279	AL590705.1	NA	NA	NA	NA	NA	NA	NA	NA	NA	NA
30667	ENSG00000235494	AL590705.2	NA	NA	NA	NA	NA	NA	NA	NA	NA	NA
30668	ENSG00000200455	RNU6-1112P	NA	NA	NA	NA	NA	NA	NA	NA	NA	NA
30669	ENSG00000201863	AC098591.1	NA	NA	NA	NA	NA	NA	NA	NA	NA	NA
30670	ENSG00000248977	AC095057.1	NA	NA	NA	NA	NA	NA	NA	NA	NA	NA
30671	ENSG00000255036	STRA6LP	NA	NA	NA	NA	NA	NA	NA	NA	NA	NA
30672	ENSG00000260296	AC095057.3	NA	NA	NA	NA	NA	NA	NA	NA	NA	NA
30673	ENSG00000286089	AC095057.4	NA	NA	NA	NA	NA	NA	NA	NA	NA	NA
30674	ENSG00000199226	RNU6-50P	NA	NA	NA	NA	NA	NA	NA	NA	NA	NA
30675	ENSG00000230844	ZNF674-AS1	NA	NA	NA	NA	NA	NA	NA	NA	NA	NA
30676	ENSG00000137261	KIAA0319	NA	NA	NA	NA	NA	NA	NA	NA	NA	NA
30677	ENSG00000168421	RHOH	NA	NA	NA	NA	NA	NA	NA	NA	NA	NA
30678	ENSG00000277721	Metazoa_SRP	NA	NA	NA	NA	NA	NA	NA	NA	NA	NA
30679	ENSG00000270499	MKI67P1	NA	NA	NA	NA	NA	NA	NA	NA	NA	NA
30680	ENSG00000285860	AC010677.2	NA	NA	NA	NA	NA	NA	NA	NA	NA	NA
30681	ENSG00000232383	AC010677.1	NA	NA	NA	NA	NA	NA	NA	NA	NA	NA
30682	ENSG00000137857	DUOX1	NA	NA	NA	NA	NA	NA	NA	NA	NA	NA
30683	ENSG00000213997	PGAM1P7	NA	NA	NA	NA	NA	NA	NA	NA	NA	NA
30684	ENSG00000226048	YBX1P8	NA	NA	NA	NA	NA	NA	NA	NA	NA	NA
30685	ENSG00000225792	AC004540.2	NA	NA	NA	NA	NA	NA	NA	NA	NA	NA
30686	ENSG00000215284	CHMP5P1	NA	NA	NA	NA	NA	NA	NA	NA	NA	NA
30687	ENSG00000253054	RNU7-77P	NA	NA	NA	NA	NA	NA	NA	NA	NA	NA
30688	ENSG00000233343	ATP6V1G1P4	NA	NA	NA	NA	NA	NA	NA	NA	NA	NA
30689	ENSG00000269952	AL117336.1	NA	NA	NA	NA	NA	NA	NA	NA	NA	NA
30690	ENSG00000214870	AC004540.1	NA	NA	NA	NA	NA	NA	NA	NA	NA	NA
30691	ENSG00000233200	LINC02634	NA	NA	NA	NA	NA	NA	NA	NA	NA	NA
30692	ENSG00000253070	RNU6-794P	NA	NA	NA	NA	NA	NA	NA	NA	NA	NA
30693	ENSG00000204904	LINC01545	NA	NA	NA	NA	NA	NA	NA	NA	NA	NA
30694	ENSG00000254131	AC093367.1	NA	NA	NA	NA	NA	NA	NA	NA	NA	NA
30695	ENSG00000254165	AC090739.1	NA	NA	NA	NA	NA	NA	NA	NA	NA	NA
30696	ENSG00000250338	AC095057.2	NA	NA	NA	NA	NA	NA	NA	NA	NA	NA
30697	ENSG00000218186	KRT8P43	NA	NA	NA	NA	NA	NA	NA	NA	NA	NA
30698	ENSG00000249241	LINC02265	NA	NA	NA	NA	NA	NA	NA	NA	NA	NA
30699	ENSG00000174343	CHRNA9	NA	NA	NA	NA	NA	NA	NA	NA	NA	NA
30700	ENSG00000122548	KIAA0087	NA	NA	NA	NA	NA	NA	NA	NA	NA	NA
30701	ENSG00000280255	AC004947.2	NA	NA	NA	NA	NA	NA	NA	NA	NA	NA
30702	ENSG00000233760	AC004947.1	NA	NA	NA	NA	NA	NA	NA	NA	NA	NA
30703	ENSG00000239010	RNU7-74P	NA	NA	NA	NA	NA	NA	NA	NA	NA	NA
30704	ENSG00000286507	AC004947.3	NA	NA	NA	NA	NA	NA	NA	NA	NA	NA
30705	ENSG00000147432	CHRNB3	NA	NA	NA	NA	NA	NA	NA	NA	NA	NA
30706	ENSG00000222004	LINC02860	NA	NA	NA	NA	NA	NA	NA	NA	NA	NA
30707	ENSG00000272345	AL031775.1	NA	NA	NA	NA	NA	NA	NA	NA	NA	NA
30708	ENSG00000163694	RBM47	NA	NA	NA	NA	NA	NA	NA	NA	NA	NA
30709	ENSG00000130988	RGN	NA	NA	NA	NA	NA	NA	NA	NA	NA	NA
30710	ENSG00000255101	AC103843.1	NA	NA	NA	NA	NA	NA	NA	NA	NA	NA
30711	ENSG00000272402	AL031775.2	NA	NA	NA	NA	NA	NA	NA	NA	NA	NA
30712	ENSG00000255361	AC103843.2	NA	NA	NA	NA	NA	NA	NA	NA	NA	NA
30713	ENSG00000224164	LINC02828	NA	NA	NA	NA	NA	NA	NA	NA	NA	NA
30714	ENSG00000147434	CHRNA6	NA	NA	NA	NA	NA	NA	NA	NA	NA	NA
30715	ENSG00000218806	AL133264.1	NA	NA	NA	NA	NA	NA	NA	NA	NA	NA
30716	ENSG00000254876	SUGT1P4-STRA6LP	NA	NA	NA	NA	NA	NA	NA	NA	NA	NA
30717	ENSG00000254483	SUGT1P4	NA	NA	NA	NA	NA	NA	NA	NA	NA	NA
30718	ENSG00000254633	AL512590.2	NA	NA	NA	NA	NA	NA	NA	NA	NA	NA
30719	ENSG00000206685	RNU6-1189P	NA	NA	NA	NA	NA	NA	NA	NA	NA	NA
30720	ENSG00000201659	RNU12-2P	NA	NA	NA	NA	NA	NA	NA	NA	NA	NA
30721	ENSG00000286837	AC087533.1	NA	NA	NA	NA	NA	NA	NA	NA	NA	NA
30722	ENSG00000197816	CCDC180	NA	NA	NA	NA	NA	NA	NA	NA	NA	NA
30723	ENSG00000267736	HMGB2P1	NA	NA	NA	NA	NA	NA	NA	NA	NA	NA
30724	ENSG00000200097	RNU6-1167P	NA	NA	NA	NA	NA	NA	NA	NA	NA	NA
30725	ENSG00000271335	AL117336.2	NA	NA	NA	NA	NA	NA	NA	NA	NA	NA
30726	ENSG00000250893	AC098869.2	NA	NA	NA	NA	NA	NA	NA	NA	NA	NA
30727	ENSG00000287945	AL603824.1	NA	NA	NA	NA	NA	NA	NA	NA	NA	NA
30728	ENSG00000242197	AC098869.1	NA	NA	NA	NA	NA	NA	NA	NA	NA	NA
30729	ENSG00000273312	AL121749.1	NA	NA	NA	NA	NA	NA	NA	NA	NA	NA
30730	ENSG00000275811	HTR1DP1	NA	NA	NA	NA	NA	NA	NA	NA	NA	NA
30731	ENSG00000263642	MIR4802	NA	NA	NA	NA	NA	NA	NA	NA	NA	NA
30732	ENSG00000287182	AC131953.2	NA	NA	NA	NA	NA	NA	NA	NA	NA	NA
30733	ENSG00000249028	AC004672.1	NA	NA	NA	NA	NA	NA	NA	NA	NA	NA
30734	ENSG00000221269	MIR1302-8	NA	NA	NA	NA	NA	NA	NA	NA	NA	NA
30735	ENSG00000177291	GJD4	NA	NA	NA	NA	NA	NA	NA	NA	NA	NA
30736	ENSG00000228957	AL512590.1	NA	NA	NA	NA	NA	NA	NA	NA	NA	NA
30737	ENSG00000267285	AC004672.2	NA	NA	NA	NA	NA	NA	NA	NA	NA	NA
30738	ENSG00000286375	AL512590.3	NA	NA	NA	NA	NA	NA	NA	NA	NA	NA
30739	ENSG00000249628	LINC00942	NA	NA	NA	NA	NA	NA	NA	NA	NA	NA
30740	ENSG00000213787	RPL7AP38	NA	NA	NA	NA	NA	NA	NA	NA	NA	NA
30741	ENSG00000287528	AL121749.2	NA	NA	NA	NA	NA	NA	NA	NA	NA	NA
30742	ENSG00000270062	AL606834.2	NA	NA	NA	NA	NA	NA	NA	NA	NA	NA
30743	ENSG00000284265	MIR4683	NA	NA	NA	NA	NA	NA	NA	NA	NA	NA
30744	ENSG00000226059	HMGB3P20	NA	NA	NA	NA	NA	NA	NA	NA	NA	NA
30745	ENSG00000258843	AL133485.2	NA	NA	NA	NA	NA	NA	NA	NA	NA	NA
30746	ENSG00000226646	RPL7P37	NA	NA	NA	NA	NA	NA	NA	NA	NA	NA
30747	ENSG00000214869	TPM3P4	NA	NA	NA	NA	NA	NA	NA	NA	NA	NA
30748	ENSG00000285747	AL133485.3	NA	NA	NA	NA	NA	NA	NA	NA	NA	NA
30749	ENSG00000280719	PCAT5	NA	NA	NA	NA	NA	NA	NA	NA	NA	NA
30750	ENSG00000213786	NHP2P2	NA	NA	NA	NA	NA	NA	NA	NA	NA	NA
30751	ENSG00000227313	LINC02630	NA	NA	NA	NA	NA	NA	NA	NA	NA	NA
30752	ENSG00000252945	AL133485.1	NA	NA	NA	NA	NA	NA	NA	NA	NA	NA
30753	ENSG00000258687	AL358334.1	NA	NA	NA	NA	NA	NA	NA	NA	NA	NA
30754	ENSG00000227475	AL355300.1	NA	NA	NA	NA	NA	NA	NA	NA	NA	NA
30755	ENSG00000236626	MTND5P17	NA	NA	NA	NA	NA	NA	NA	NA	NA	NA
30756	ENSG00000111186	WNT5B	NA	NA	NA	NA	NA	NA	NA	NA	NA	NA
30757	ENSG00000242719	RN7SL806P	NA	NA	NA	NA	NA	NA	NA	NA	NA	NA
30758	ENSG00000228694	MTND4P18	NA	NA	NA	NA	NA	NA	NA	NA	NA	NA
30759	ENSG00000284062	MIR4469	NA	NA	NA	NA	NA	NA	NA	NA	NA	NA
30760	ENSG00000260286	ARMH2	NA	NA	NA	NA	NA	NA	NA	NA	NA	NA
30761	ENSG00000237002	AL590730.1	NA	NA	NA	NA	NA	NA	NA	NA	NA	NA
30762	ENSG00000282804	AL512428.1	NA	NA	NA	NA	NA	NA	NA	NA	NA	NA
30763	ENSG00000274458	AL590730.2	NA	NA	NA	NA	NA	NA	NA	NA	NA	NA
30764	ENSG00000267778	AC004221.1	NA	NA	NA	NA	NA	NA	NA	NA	NA	NA
30765	ENSG00000229644	NAMPTP1	NA	NA	NA	NA	NA	NA	NA	NA	NA	NA
30766	ENSG00000136842	TMOD1	NA	NA	NA	NA	NA	NA	NA	NA	NA	NA
30767	ENSG00000259539	AC051619.5	NA	NA	NA	NA	NA	NA	NA	NA	NA	NA
30768	ENSG00000207271	Y_RNA	NA	NA	NA	NA	NA	NA	NA	NA	NA	NA
30769	ENSG00000238176	AL390061.1	NA	NA	NA	NA	NA	NA	NA	NA	NA	NA
30770	ENSG00000233429	HOTAIRM1	NA	NA	NA	NA	NA	NA	NA	NA	NA	NA
30771	ENSG00000233533	MKNK2P1	NA	NA	NA	NA	NA	NA	NA	NA	NA	NA
30772	ENSG00000225355	ARL6IP1P2	NA	NA	NA	NA	NA	NA	NA	NA	NA	NA
30773	ENSG00000276528	AC004079.3	NA	NA	NA	NA	NA	NA	NA	NA	NA	NA
30774	ENSG00000276771	AC004079.4	NA	NA	NA	NA	NA	NA	NA	NA	NA	NA
30775	ENSG00000274864	AC004079.2	NA	NA	NA	NA	NA	NA	NA	NA	NA	NA
30776	ENSG00000274396	AC004079.1	NA	NA	NA	NA	NA	NA	NA	NA	NA	NA
30777	ENSG00000277694	AC004079.5	NA	NA	NA	NA	NA	NA	NA	NA	NA	NA
30778	ENSG00000248780	ARL4AP2	NA	NA	NA	NA	NA	NA	NA	NA	NA	NA
30779	ENSG00000148513	ANKRD30A	NA	NA	NA	NA	NA	NA	NA	NA	NA	NA
30780	ENSG00000228174	AL162385.1	NA	NA	NA	NA	NA	NA	NA	NA	NA	NA
30781	ENSG00000202514	Y_RNA	NA	NA	NA	NA	NA	NA	NA	NA	NA	NA
30782	ENSG00000254673	AC110275.1	NA	NA	NA	NA	NA	NA	NA	NA	NA	NA
30783	ENSG00000266043	MIR3649	NA	NA	NA	NA	NA	NA	NA	NA	NA	NA
30784	ENSG00000006831	ADIPOR2	NA	NA	NA	NA	NA	NA	NA	NA	NA	NA
30785	ENSG00000237351	ITPK1P1	NA	NA	NA	NA	NA	NA	NA	NA	NA	NA
30786	ENSG00000253552	HOXA-AS2	NA	NA	NA	NA	NA	NA	NA	NA	NA	NA
30787	ENSG00000259519	AC051619.3	NA	NA	NA	NA	NA	NA	NA	NA	NA	NA
30788	ENSG00000271500	AC005183.1	NA	NA	NA	NA	NA	NA	NA	NA	NA	NA
30789	ENSG00000259932	AC051619.6	NA	NA	NA	NA	NA	NA	NA	NA	NA	NA
30790	ENSG00000285627	AC005343.4	NA	NA	NA	NA	NA	NA	NA	NA	NA	NA
30791	ENSG00000260035	AC051619.7	NA	NA	NA	NA	NA	NA	NA	NA	NA	NA
30792	ENSG00000279014	AC051619.9	NA	NA	NA	NA	NA	NA	NA	NA	NA	NA
30793	ENSG00000243663	RPS4XP14	NA	NA	NA	NA	NA	NA	NA	NA	NA	NA
30794	ENSG00000261709	AC051619.8	NA	NA	NA	NA	NA	NA	NA	NA	NA	NA
30795	ENSG00000259338	H3P39	NA	NA	NA	NA	NA	NA	NA	NA	NA	NA
30796	ENSG00000259520	AC051619.4	NA	NA	NA	NA	NA	NA	NA	NA	NA	NA
30797	ENSG00000206796	RNU6-811P	NA	NA	NA	NA	NA	NA	NA	NA	NA	NA
30798	ENSG00000234918	AL157387.1	NA	NA	NA	NA	NA	NA	NA	NA	NA	NA
30799	ENSG00000197576	HOXA4	NA	NA	NA	NA	NA	NA	NA	NA	NA	NA
30800	ENSG00000235687	LINC00993	NA	NA	NA	NA	NA	NA	NA	NA	NA	NA
30801	ENSG00000137860	SLC28A2	NA	NA	NA	NA	NA	NA	NA	NA	NA	NA
30802	ENSG00000244402	RN7SL314P	NA	NA	NA	NA	NA	NA	NA	NA	NA	NA
30803	ENSG00000273433	AC004080.6	NA	NA	NA	NA	NA	NA	NA	NA	NA	NA
30804	ENSG00000252621	Y_RNA	NA	NA	NA	NA	NA	NA	NA	NA	NA	NA
30805	ENSG00000237970	TMEM161BP1	NA	NA	NA	NA	NA	NA	NA	NA	NA	NA
30806	ENSG00000236313	VN1R53P	NA	NA	NA	NA	NA	NA	NA	NA	NA	NA
30807	ENSG00000254369	HOXA-AS3	NA	NA	NA	NA	NA	NA	NA	NA	NA	NA
30808	ENSG00000224920	TACC1P1	NA	NA	NA	NA	NA	NA	NA	NA	NA	NA
30809	ENSG00000225276	MTND1P18	NA	NA	NA	NA	NA	NA	NA	NA	NA	NA
30810	ENSG00000256892	MTRNR2L7	NA	NA	NA	NA	NA	NA	NA	NA	NA	NA
30811	ENSG00000226578	AL132657.1	NA	NA	NA	NA	NA	NA	NA	NA	NA	NA
30812	ENSG00000200731	RNU1-124P	NA	NA	NA	NA	NA	NA	NA	NA	NA	NA
30813	ENSG00000131969	ABHD12B	NA	NA	NA	NA	NA	NA	NA	NA	NA	NA
30814	ENSG00000272801	AC004080.5	NA	NA	NA	NA	NA	NA	NA	NA	NA	NA
30815	ENSG00000270182	AC004080.4	NA	NA	NA	NA	NA	NA	NA	NA	NA	NA
30816	ENSG00000285597	AC051619.10	NA	NA	NA	NA	NA	NA	NA	NA	NA	NA
30817	ENSG00000235390	AC051619.1	NA	NA	NA	NA	NA	NA	NA	NA	NA	NA
30818	ENSG00000259433	AC051619.2	NA	NA	NA	NA	NA	NA	NA	NA	NA	NA
30819	ENSG00000238941	RNU6-953P	NA	NA	NA	NA	NA	NA	NA	NA	NA	NA
30820	ENSG00000257184	AC004080.3	NA	NA	NA	NA	NA	NA	NA	NA	NA	NA
30821	ENSG00000231521	AL162385.2	NA	NA	NA	NA	NA	NA	NA	NA	NA	NA
30822	ENSG00000253187	HOXA10-AS	NA	NA	NA	NA	NA	NA	NA	NA	NA	NA
30823	ENSG00000283745	MIR196B	NA	NA	NA	NA	NA	NA	NA	NA	NA	NA
30824	ENSG00000260137	AL132657.2	NA	NA	NA	NA	NA	NA	NA	NA	NA	NA
30825	ENSG00000225192	ZNF33BP1	NA	NA	NA	NA	NA	NA	NA	NA	NA	NA
30826	ENSG00000236514	AL135791.1	NA	NA	NA	NA	NA	NA	NA	NA	NA	NA
30827	ENSG00000214417	KRT18P13	NA	NA	NA	NA	NA	NA	NA	NA	NA	NA
30828	ENSG00000151963	ZNF37CP	NA	NA	NA	NA	NA	NA	NA	NA	NA	NA
30829	ENSG00000236130	PTCSC2	NA	NA	NA	NA	NA	NA	NA	NA	NA	NA
30830	ENSG00000235197	ZNF33CP	NA	NA	NA	NA	NA	NA	NA	NA	NA	NA
30831	ENSG00000005073	HOXA11	NA	NA	NA	NA	NA	NA	NA	NA	NA	NA
30832	ENSG00000258745	AL358334.3	NA	NA	NA	NA	NA	NA	NA	NA	NA	NA
30833	ENSG00000258711	AL358334.2	NA	NA	NA	NA	NA	NA	NA	NA	NA	NA
30834	ENSG00000260677	AL445531.1	NA	NA	NA	NA	NA	NA	NA	NA	NA	NA
30835	ENSG00000178919	FOXE1	NA	NA	NA	NA	NA	NA	NA	NA	NA	NA
30836	ENSG00000254198	AC113191.1	NA	NA	NA	NA	NA	NA	NA	NA	NA	NA
30837	ENSG00000260778	AC009065.4	NA	NA	NA	NA	NA	NA	NA	NA	NA	NA
30838	ENSG00000240990	HOXA11-AS	NA	NA	NA	NA	NA	NA	NA	NA	NA	NA
30839	ENSG00000266643	MIR3677	NA	NA	NA	NA	NA	NA	NA	NA	NA	NA
30840	ENSG00000284346	MIR940	NA	NA	NA	NA	NA	NA	NA	NA	NA	NA
30841	ENSG00000264004	MIR4717	NA	NA	NA	NA	NA	NA	NA	NA	NA	NA
30842	ENSG00000226447	ZNF25-DT	NA	NA	NA	NA	NA	NA	NA	NA	NA	NA
30843	ENSG00000206840	Y_RNA	NA	NA	NA	NA	NA	NA	NA	NA	NA	NA
30844	ENSG00000151062	CACNA2D4	NA	NA	NA	NA	NA	NA	NA	NA	NA	NA
30845	ENSG00000273961	AC004080.7	NA	NA	NA	NA	NA	NA	NA	NA	NA	NA
30846	ENSG00000278334	AC004080.14	NA	NA	NA	NA	NA	NA	NA	NA	NA	NA
30847	ENSG00000276496	AC004080.8	NA	NA	NA	NA	NA	NA	NA	NA	NA	NA
30848	ENSG00000253508	AC004080.2	NA	NA	NA	NA	NA	NA	NA	NA	NA	NA
30849	ENSG00000277966	AC004080.12	NA	NA	NA	NA	NA	NA	NA	NA	NA	NA
30850	ENSG00000278592	AC004080.15	NA	NA	NA	NA	NA	NA	NA	NA	NA	NA
30851	ENSG00000278020	AC004080.13	NA	NA	NA	NA	NA	NA	NA	NA	NA	NA
30852	ENSG00000106031	HOXA13	NA	NA	NA	NA	NA	NA	NA	NA	NA	NA
30853	ENSG00000243766	HOTTIP	NA	NA	NA	NA	NA	NA	NA	NA	NA	NA
30854	ENSG00000201830	Y_RNA	NA	NA	NA	NA	NA	NA	NA	NA	NA	NA
30855	ENSG00000287070	AL499604.1	NA	NA	NA	NA	NA	NA	NA	NA	NA	NA
30856	ENSG00000275672	AC025580.3	NA	NA	NA	NA	NA	NA	NA	NA	NA	NA
30857	ENSG00000276609	AC004080.9	NA	NA	NA	NA	NA	NA	NA	NA	NA	NA
30858	ENSG00000136929	HEMGN	NA	NA	NA	NA	NA	NA	NA	NA	NA	NA
30859	ENSG00000278708	AC004080.16	NA	NA	NA	NA	NA	NA	NA	NA	NA	NA
30860	ENSG00000277469	AC004080.10	NA	NA	NA	NA	NA	NA	NA	NA	NA	NA
30861	ENSG00000277553	AC004080.11	NA	NA	NA	NA	NA	NA	NA	NA	NA	NA
30862	ENSG00000287990	AL358334.4	NA	NA	NA	NA	NA	NA	NA	NA	NA	NA
30863	ENSG00000286323	AC004080.17	NA	NA	NA	NA	NA	NA	NA	NA	NA	NA
30864	ENSG00000259055	AL591770.1	NA	NA	NA	NA	NA	NA	NA	NA	NA	NA
30865	ENSG00000253308	AC004080.1	NA	NA	NA	NA	NA	NA	NA	NA	NA	NA
30866	ENSG00000253405	EVX1-AS	NA	NA	NA	NA	NA	NA	NA	NA	NA	NA
30867	ENSG00000213783	RPL35P4	NA	NA	NA	NA	NA	NA	NA	NA	NA	NA
30868	ENSG00000236896	AL354726.1	NA	NA	NA	NA	NA	NA	NA	NA	NA	NA
30869	ENSG00000236569	HNRNPA1P73	NA	NA	NA	NA	NA	NA	NA	NA	NA	NA
30870	ENSG00000212521	RNU6-918P	NA	NA	NA	NA	NA	NA	NA	NA	NA	NA
30871	ENSG00000201376	SNORA70	NA	NA	NA	NA	NA	NA	NA	NA	NA	NA
30872	ENSG00000224322	AC004009.1	NA	NA	NA	NA	NA	NA	NA	NA	NA	NA
30873	ENSG00000166920	C15orf48	NA	NA	NA	NA	NA	NA	NA	NA	NA	NA
30874	ENSG00000201820	Y_RNA	NA	NA	NA	NA	NA	NA	NA	NA	NA	NA
30875	ENSG00000258955	LINC00519	NA	NA	NA	NA	NA	NA	NA	NA	NA	NA
30876	ENSG00000252132	RNU6-795P	NA	NA	NA	NA	NA	NA	NA	NA	NA	NA
30877	ENSG00000275675	AL161931.1	NA	NA	NA	NA	NA	NA	NA	NA	NA	NA
30878	ENSG00000258479	LINC00640	NA	NA	NA	NA	NA	NA	NA	NA	NA	NA
30879	ENSG00000279655	AC004009.3	NA	NA	NA	NA	NA	NA	NA	NA	NA	NA
30880	ENSG00000226086	EIF3LP3	NA	NA	NA	NA	NA	NA	NA	NA	NA	NA
30881	ENSG00000279429	AC004009.2	NA	NA	NA	NA	NA	NA	NA	NA	NA	NA
30882	ENSG00000235964	FXYD6P2	NA	NA	NA	NA	NA	NA	NA	NA	NA	NA
30883	ENSG00000233830	EIF4HP1	NA	NA	NA	NA	NA	NA	NA	NA	NA	NA
30884	ENSG00000213781	PSMC1P2	NA	NA	NA	NA	NA	NA	NA	NA	NA	NA
30885	ENSG00000235574	AC073150.1	NA	NA	NA	NA	NA	NA	NA	NA	NA	NA
30886	ENSG00000258942	AL358332.1	NA	NA	NA	NA	NA	NA	NA	NA	NA	NA
30887	ENSG00000258808	LINC02310	NA	NA	NA	NA	NA	NA	NA	NA	NA	NA
30888	ENSG00000258893	SETP2	NA	NA	NA	NA	NA	NA	NA	NA	NA	NA
30889	ENSG00000258537	FRMD6-AS2	NA	NA	NA	NA	NA	NA	NA	NA	NA	NA
30890	ENSG00000253611	VN1R46P	NA	NA	NA	NA	NA	NA	NA	NA	NA	NA
30891	ENSG00000259342	AC025580.1	NA	NA	NA	NA	NA	NA	NA	NA	NA	NA
30892	ENSG00000284386	MIR147B	NA	NA	NA	NA	NA	NA	NA	NA	NA	NA
30893	ENSG00000253884	AC022616.5	NA	NA	NA	NA	NA	NA	NA	NA	NA	NA
30894	ENSG00000259354	AC025580.2	NA	NA	NA	NA	NA	NA	NA	NA	NA	NA
30895	ENSG00000255166	AC022616.7	NA	NA	NA	NA	NA	NA	NA	NA	NA	NA
30896	ENSG00000253312	AC022616.3	NA	NA	NA	NA	NA	NA	NA	NA	NA	NA
30897	ENSG00000253186	AC022616.2	NA	NA	NA	NA	NA	NA	NA	NA	NA	NA
30898	ENSG00000253606	AFG3L2P1	NA	NA	NA	NA	NA	NA	NA	NA	NA	NA
30899	ENSG00000234713	AC022616.1	NA	NA	NA	NA	NA	NA	NA	NA	NA	NA
30900	ENSG00000253707	AC022616.4	NA	NA	NA	NA	NA	NA	NA	NA	NA	NA
30901	ENSG00000272983	AL117339.3	NA	NA	NA	NA	NA	NA	NA	NA	NA	NA
30902	ENSG00000188877	POTEA	NA	NA	NA	NA	NA	NA	NA	NA	NA	NA
30903	ENSG00000225965	AL117339.1	NA	NA	NA	NA	NA	NA	NA	NA	NA	NA
30904	ENSG00000224761	CCNYL4	NA	NA	NA	NA	NA	NA	NA	NA	NA	NA
30905	ENSG00000274011	Metazoa_SRP	NA	NA	NA	NA	NA	NA	NA	NA	NA	NA
30906	ENSG00000179362	HMGN2P46	NA	NA	NA	NA	NA	NA	NA	NA	NA	NA
30907	ENSG00000226113	AL133217.1	NA	NA	NA	NA	NA	NA	NA	NA	NA	NA
30908	ENSG00000207516	SNORA41B	NA	NA	NA	NA	NA	NA	NA	NA	NA	NA
30909	ENSG00000259681	AC090527.1	NA	NA	NA	NA	NA	NA	NA	NA	NA	NA
30910	ENSG00000234941	AL117339.2	NA	NA	NA	NA	NA	NA	NA	NA	NA	NA
30911	ENSG00000259427	DPPA5P2	NA	NA	NA	NA	NA	NA	NA	NA	NA	NA
30912	ENSG00000275709	AC090527.3	NA	NA	NA	NA	NA	NA	NA	NA	NA	NA
30913	ENSG00000099251	HSD17B7P2	NA	NA	NA	NA	NA	NA	NA	NA	NA	NA
30914	ENSG00000224975	INE1	NA	NA	NA	NA	NA	NA	NA	NA	NA	NA
30915	ENSG00000286478	AC007130.1	NA	NA	NA	NA	NA	NA	NA	NA	NA	NA
30916	ENSG00000229893	TAX1BP1-AS1	NA	NA	NA	NA	NA	NA	NA	NA	NA	NA
30917	ENSG00000238509	RNU6-104P	NA	NA	NA	NA	NA	NA	NA	NA	NA	NA
30918	ENSG00000255497	AC022616.8	NA	NA	NA	NA	NA	NA	NA	NA	NA	NA
30919	ENSG00000254342	AC022616.6	NA	NA	NA	NA	NA	NA	NA	NA	NA	NA
30920	ENSG00000201329	U3	NA	NA	NA	NA	NA	NA	NA	NA	NA	NA
30921	ENSG00000250637	AC134698.1	NA	NA	NA	NA	NA	NA	NA	NA	NA	NA
30922	ENSG00000120555	SEPTIN7P9	NA	NA	NA	NA	NA	NA	NA	NA	NA	NA
30923	ENSG00000254069	AC134698.4	NA	NA	NA	NA	NA	NA	NA	NA	NA	NA
30924	ENSG00000253319	AC134698.3	NA	NA	NA	NA	NA	NA	NA	NA	NA	NA
30925	ENSG00000253418	SNX18P27	NA	NA	NA	NA	NA	NA	NA	NA	NA	NA
30926	ENSG00000254145	AC134698.5	NA	NA	NA	NA	NA	NA	NA	NA	NA	NA
30927	ENSG00000253748	CYP4F44P	NA	NA	NA	NA	NA	NA	NA	NA	NA	NA
30928	ENSG00000276805	AL133216.2	NA	NA	NA	NA	NA	NA	NA	NA	NA	NA
30929	ENSG00000253195	AC134698.2	NA	NA	NA	NA	NA	NA	NA	NA	NA	NA
30930	ENSG00000253845	AC139365.2	NA	NA	NA	NA	NA	NA	NA	NA	NA	NA
30931	ENSG00000278412	MIR6854	NA	NA	NA	NA	NA	NA	NA	NA	NA	NA
30932	ENSG00000253198	AC139365.1	NA	NA	NA	NA	NA	NA	NA	NA	NA	NA
30933	ENSG00000224001	AL360081.1	NA	NA	NA	NA	NA	NA	NA	NA	NA	NA
30934	ENSG00000276685	AC118650.1	NA	NA	NA	NA	NA	NA	NA	NA	NA	NA
30935	ENSG00000253425	HSPA8P13	NA	NA	NA	NA	NA	NA	NA	NA	NA	NA
30936	ENSG00000248498	ASNSP1	NA	NA	NA	NA	NA	NA	NA	NA	NA	NA
30937	ENSG00000217083	MTCO2P33	NA	NA	NA	NA	NA	NA	NA	NA	NA	NA
30938	ENSG00000214975	PPIAP29	NA	NA	NA	NA	NA	NA	NA	NA	NA	NA
30939	ENSG00000286633	AL160400.1	NA	NA	NA	NA	NA	NA	NA	NA	NA	NA
30940	ENSG00000220517	ASS1P1	NA	NA	NA	NA	NA	NA	NA	NA	NA	NA
30941	ENSG00000222314	RNU6-1118P	NA	NA	NA	NA	NA	NA	NA	NA	NA	NA
30942	ENSG00000244618	RN7SL334P	NA	NA	NA	NA	NA	NA	NA	NA	NA	NA
30943	ENSG00000228882	CICP9	NA	NA	NA	NA	NA	NA	NA	NA	NA	NA
30944	ENSG00000229313	AL133268.3	NA	NA	NA	NA	NA	NA	NA	NA	NA	NA
30945	ENSG00000203496	AL133216.1	NA	NA	NA	NA	NA	NA	NA	NA	NA	NA
30946	ENSG00000223623	AL133268.2	NA	NA	NA	NA	NA	NA	NA	NA	NA	NA
30947	ENSG00000215151	ABCD1P2	NA	NA	NA	NA	NA	NA	NA	NA	NA	NA
30948	ENSG00000277133	AL133173.2	NA	NA	NA	NA	NA	NA	NA	NA	NA	NA
30949	ENSG00000225638	PABPC1P12	NA	NA	NA	NA	NA	NA	NA	NA	NA	NA
30950	ENSG00000233867	SLC9B1P3	NA	NA	NA	NA	NA	NA	NA	NA	NA	NA
30951	ENSG00000254070	AC104576.1	NA	NA	NA	NA	NA	NA	NA	NA	NA	NA
30952	ENSG00000251470	ASNSP4	NA	NA	NA	NA	NA	NA	NA	NA	NA	NA
30953	ENSG00000168405	CMAHP	NA	NA	NA	NA	NA	NA	NA	NA	NA	NA
30954	ENSG00000228984	AC021451.1	NA	NA	NA	NA	NA	NA	NA	NA	NA	NA
30955	ENSG00000250857	TRIM60P15	NA	NA	NA	NA	NA	NA	NA	NA	NA	NA
30956	ENSG00000227264	ACTR3BP5	NA	NA	NA	NA	NA	NA	NA	NA	NA	NA
30957	ENSG00000286484	AC021451.2	NA	NA	NA	NA	NA	NA	NA	NA	NA	NA
30958	ENSG00000234541	CHEK2P5	NA	NA	NA	NA	NA	NA	NA	NA	NA	NA
30959	ENSG00000227679	AL133173.1	NA	NA	NA	NA	NA	NA	NA	NA	NA	NA
30960	ENSG00000286554	AC021451.3	NA	NA	NA	NA	NA	NA	NA	NA	NA	NA
30961	ENSG00000233832	AL590623.1	NA	NA	NA	NA	NA	NA	NA	NA	NA	NA
30962	ENSG00000229485	KSR1P1	NA	NA	NA	NA	NA	NA	NA	NA	NA	NA
30963	ENSG00000237592	IGKV1OR10-1	NA	NA	NA	NA	NA	NA	NA	NA	NA	NA
30964	ENSG00000271650	AL031601.1	NA	NA	NA	NA	NA	NA	NA	NA	NA	NA
30965	ENSG00000274167	AL031601.2	NA	NA	NA	NA	NA	NA	NA	NA	NA	NA
30966	ENSG00000250906	AC131953.1	NA	NA	NA	NA	NA	NA	NA	NA	NA	NA
30967	ENSG00000252400	RNU6-1291P	NA	NA	NA	NA	NA	NA	NA	NA	NA	NA
30968	ENSG00000277050	AL122125.1	NA	NA	NA	NA	NA	NA	NA	NA	NA	NA
30969	ENSG00000243445	AC106820.1	NA	NA	NA	NA	NA	NA	NA	NA	NA	NA
30970	ENSG00000228755	PABPC1P8	NA	NA	NA	NA	NA	NA	NA	NA	NA	NA
30971	ENSG00000273888	FRMD6-AS1	NA	NA	NA	NA	NA	NA	NA	NA	NA	NA
30972	ENSG00000207195	Y_RNA	NA	NA	NA	NA	NA	NA	NA	NA	NA	NA
30973	ENSG00000201736	RNA5SP160	NA	NA	NA	NA	NA	NA	NA	NA	NA	NA
30974	ENSG00000251756	RNA5SP385	NA	NA	NA	NA	NA	NA	NA	NA	NA	NA
30975	ENSG00000199790	RNU6-836P	NA	NA	NA	NA	NA	NA	NA	NA	NA	NA
30976	ENSG00000207004	RNU6-301P	NA	NA	NA	NA	NA	NA	NA	NA	NA	NA
30977	ENSG00000238098	ABCA17P	NA	NA	NA	NA	NA	NA	NA	NA	NA	NA
30978	ENSG00000259111	AL079307.2	NA	NA	NA	NA	NA	NA	NA	NA	NA	NA
30979	ENSG00000207198	RNU6-1195P	NA	NA	NA	NA	NA	NA	NA	NA	NA	NA
30980	ENSG00000251173	UCHL1-AS1	NA	NA	NA	NA	NA	NA	NA	NA	NA	NA
30981	ENSG00000258423	OR7E105P	NA	NA	NA	NA	NA	NA	NA	NA	NA	NA
30982	ENSG00000258550	OR7E106P	NA	NA	NA	NA	NA	NA	NA	NA	NA	NA
30983	ENSG00000258535	AL079307.1	NA	NA	NA	NA	NA	NA	NA	NA	NA	NA
30984	ENSG00000260170	AC090527.2	NA	NA	NA	NA	NA	NA	NA	NA	NA	NA
30985	ENSG00000182632	CCNYL2	NA	NA	NA	NA	NA	NA	NA	NA	NA	NA
30986	ENSG00000258849	OR7E159P	NA	NA	NA	NA	NA	NA	NA	NA	NA	NA
30987	ENSG00000259157	AL079307.3	NA	NA	NA	NA	NA	NA	NA	NA	NA	NA
30988	ENSG00000200419	Y_RNA	NA	NA	NA	NA	NA	NA	NA	NA	NA	NA
30989	ENSG00000253314	LINC00293	NA	NA	NA	NA	NA	NA	NA	NA	NA	NA
30990	ENSG00000137767	SQOR	NA	NA	NA	NA	NA	NA	NA	NA	NA	NA
30991	ENSG00000279239	AL391099.1	NA	NA	NA	NA	NA	NA	NA	NA	NA	NA
30992	ENSG00000285801	AL133268.4	NA	NA	NA	NA	NA	NA	NA	NA	NA	NA
30993	ENSG00000185904	LINC00839	NA	NA	NA	NA	NA	NA	NA	NA	NA	NA
30994	ENSG00000219682	AL133268.1	NA	NA	NA	NA	NA	NA	NA	NA	NA	NA
30995	ENSG00000262400	AL590084.3	NA	NA	NA	NA	NA	NA	NA	NA	NA	NA
30996	ENSG00000217805	AL590084.1	NA	NA	NA	NA	NA	NA	NA	NA	NA	NA
30997	ENSG00000219681	AL590084.2	NA	NA	NA	NA	NA	NA	NA	NA	NA	NA
30998	ENSG00000271108	KATNBL1P5	NA	NA	NA	NA	NA	NA	NA	NA	NA	NA
30999	ENSG00000216718	AL024509.2	NA	NA	NA	NA	NA	NA	NA	NA	NA	NA
31000	ENSG00000213972	AL024509.1	NA	NA	NA	NA	NA	NA	NA	NA	NA	NA
31001	ENSG00000229897	SEPTIN7P7	NA	NA	NA	NA	NA	NA	NA	NA	NA	NA
31002	ENSG00000270762	FXYD6P1	NA	NA	NA	NA	NA	NA	NA	NA	NA	NA
31003	ENSG00000233837	EIF3LP2	NA	NA	NA	NA	NA	NA	NA	NA	NA	NA
31004	ENSG00000285970	AC106820.6	NA	NA	NA	NA	NA	NA	NA	NA	NA	NA
31005	ENSG00000283180	MIR6767	NA	NA	NA	NA	NA	NA	NA	NA	NA	NA
31006	ENSG00000260095	AC106820.3	NA	NA	NA	NA	NA	NA	NA	NA	NA	NA
31007	ENSG00000260874	AC106820.5	NA	NA	NA	NA	NA	NA	NA	NA	NA	NA
31008	ENSG00000258928	AL358333.2	NA	NA	NA	NA	NA	NA	NA	NA	NA	NA
31009	ENSG00000259007	AL358333.3	NA	NA	NA	NA	NA	NA	NA	NA	NA	NA
31010	ENSG00000258854	AL358333.1	NA	NA	NA	NA	NA	NA	NA	NA	NA	NA
31011	ENSG00000277479	AL022345.3	NA	NA	NA	NA	NA	NA	NA	NA	NA	NA
31012	ENSG00000285706	AL807776.1	NA	NA	NA	NA	NA	NA	NA	NA	NA	NA
31013	ENSG00000272319	AL022345.1	NA	NA	NA	NA	NA	NA	NA	NA	NA	NA
31014	ENSG00000272387	AL022345.2	NA	NA	NA	NA	NA	NA	NA	NA	NA	NA
31015	ENSG00000251783	RNU6-1170P	NA	NA	NA	NA	NA	NA	NA	NA	NA	NA
31016	ENSG00000285884	AL022345.4	NA	NA	NA	NA	NA	NA	NA	NA	NA	NA
31017	ENSG00000233515	LINC01518	NA	NA	NA	NA	NA	NA	NA	NA	NA	NA
31018	ENSG00000232109	VN1R54P	NA	NA	NA	NA	NA	NA	NA	NA	NA	NA
31019	ENSG00000231009	CUBNP1	NA	NA	NA	NA	NA	NA	NA	NA	NA	NA
31020	ENSG00000234864	LINC02632	NA	NA	NA	NA	NA	NA	NA	NA	NA	NA
31021	ENSG00000230425	RSU1P1	NA	NA	NA	NA	NA	NA	NA	NA	NA	NA
31022	ENSG00000270552	DUXAP3	NA	NA	NA	NA	NA	NA	NA	NA	NA	NA
31023	ENSG00000259869	AL022344.1	NA	NA	NA	NA	NA	NA	NA	NA	NA	NA
31024	ENSG00000273972	AC068722.2	NA	NA	NA	NA	NA	NA	NA	NA	NA	NA
31025	ENSG00000259200	AC068722.1	NA	NA	NA	NA	NA	NA	NA	NA	NA	NA
31026	ENSG00000267026	AL136084.1	NA	NA	NA	NA	NA	NA	NA	NA	NA	NA
31027	ENSG00000259743	AC068714.1	NA	NA	NA	NA	NA	NA	NA	NA	NA	NA
31028	ENSG00000287020	AC091074.3	NA	NA	NA	NA	NA	NA	NA	NA	NA	NA
31029	ENSG00000259593	MTND5P40	NA	NA	NA	NA	NA	NA	NA	NA	NA	NA
31030	ENSG00000238819	AC091074.1	NA	NA	NA	NA	NA	NA	NA	NA	NA	NA
31031	ENSG00000285934	AC091074.2	NA	NA	NA	NA	NA	NA	NA	NA	NA	NA
31032	ENSG00000287704	AC012405.1	NA	NA	NA	NA	NA	NA	NA	NA	NA	NA
31033	ENSG00000238456	RNU6-1014P	NA	NA	NA	NA	NA	NA	NA	NA	NA	NA
31034	ENSG00000259255	AC073941.1	NA	NA	NA	NA	NA	NA	NA	NA	NA	NA
31035	ENSG00000223308	RN7SKP101	NA	NA	NA	NA	NA	NA	NA	NA	NA	NA
31036	ENSG00000259509	AC073941.2	NA	NA	NA	NA	NA	NA	NA	NA	NA	NA
31037	ENSG00000284540	AC066615.1	NA	NA	NA	NA	NA	NA	NA	NA	NA	NA
31038	ENSG00000207286	Y_RNA	NA	NA	NA	NA	NA	NA	NA	NA	NA	NA
31039	ENSG00000207490	RNU6-987P	NA	NA	NA	NA	NA	NA	NA	NA	NA	NA
31040	ENSG00000286933	AL022170.1	NA	NA	NA	NA	NA	NA	NA	NA	NA	NA
31041	ENSG00000229338	NME2P3	NA	NA	NA	NA	NA	NA	NA	NA	NA	NA
31042	ENSG00000204291	COL15A1	NA	NA	NA	NA	NA	NA	NA	NA	NA	NA
31043	ENSG00000079689	SCGN	NA	NA	NA	NA	NA	NA	NA	NA	NA	NA
31044	ENSG00000252416	RNU6-885P	NA	NA	NA	NA	NA	NA	NA	NA	NA	NA
31045	ENSG00000234944	LINC02623	NA	NA	NA	NA	NA	NA	NA	NA	NA	NA
31046	ENSG00000229630	LINC01264	NA	NA	NA	NA	NA	NA	NA	NA	NA	NA
31047	ENSG00000287489	AC004549.1	NA	NA	NA	NA	NA	NA	NA	NA	NA	NA
31048	ENSG00000263795	MIR5100	NA	NA	NA	NA	NA	NA	NA	NA	NA	NA
31049	ENSG00000206623	RNU6-979P	NA	NA	NA	NA	NA	NA	NA	NA	NA	NA
31050	ENSG00000234336	JAZF1-AS1	NA	NA	NA	NA	NA	NA	NA	NA	NA	NA
31051	ENSG00000174495	PPIAP80	NA	NA	NA	NA	NA	NA	NA	NA	NA	NA
31052	ENSG00000165731	RET	NA	NA	NA	NA	NA	NA	NA	NA	NA	NA
31053	ENSG00000217408	PRELID1P2	NA	NA	NA	NA	NA	NA	NA	NA	NA	NA
31054	ENSG00000164508	H2AC1	NA	NA	NA	NA	NA	NA	NA	NA	NA	NA
31055	ENSG00000146047	H2BC1	NA	NA	NA	NA	NA	NA	NA	NA	NA	NA
31056	ENSG00000178762	H2BC2P	NA	NA	NA	NA	NA	NA	NA	NA	NA	NA
31057	ENSG00000216436	H2AC2P	NA	NA	NA	NA	NA	NA	NA	NA	NA	NA
31058	ENSG00000146039	SLC17A4	NA	NA	NA	NA	NA	NA	NA	NA	NA	NA
31059	ENSG00000207481	Y_RNA	NA	NA	NA	NA	NA	NA	NA	NA	NA	NA
31060	ENSG00000258694	LINC02319	NA	NA	NA	NA	NA	NA	NA	NA	NA	NA
31061	ENSG00000258981	COX5AP2	NA	NA	NA	NA	NA	NA	NA	NA	NA	NA
31062	ENSG00000258440	AL118557.1	NA	NA	NA	NA	NA	NA	NA	NA	NA	NA
31063	ENSG00000168229	PTGDR	NA	NA	NA	NA	NA	NA	NA	NA	NA	NA
31064	ENSG00000274805	MIR6768	NA	NA	NA	NA	NA	NA	NA	NA	NA	NA
31065	ENSG00000259895	AC106820.2	NA	NA	NA	NA	NA	NA	NA	NA	NA	NA
31066	ENSG00000270412	AL136084.2	NA	NA	NA	NA	NA	NA	NA	NA	NA	NA
31067	ENSG00000261208	AL365475.1	NA	NA	NA	NA	NA	NA	NA	NA	NA	NA
31068	ENSG00000125384	PTGER2	NA	NA	NA	NA	NA	NA	NA	NA	NA	NA
31069	ENSG00000124568	SLC17A1	NA	NA	NA	NA	NA	NA	NA	NA	NA	NA
31070	ENSG00000237623	NICN2P	NA	NA	NA	NA	NA	NA	NA	NA	NA	NA
31071	ENSG00000266158	RN7SL785P	NA	NA	NA	NA	NA	NA	NA	NA	NA	NA
31072	ENSG00000203402	AL591503.1	NA	NA	NA	NA	NA	NA	NA	NA	NA	NA
31073	ENSG00000221459	SNORA11C	NA	NA	NA	NA	NA	NA	NA	NA	NA	NA
31074	ENSG00000232009	AL591503.2	NA	NA	NA	NA	NA	NA	NA	NA	NA	NA
31075	ENSG00000226556	NPM1P49	NA	NA	NA	NA	NA	NA	NA	NA	NA	NA
31076	ENSG00000277605	Metazoa_SRP	NA	NA	NA	NA	NA	NA	NA	NA	NA	NA
31077	ENSG00000196741	LINC01560	NA	NA	NA	NA	NA	NA	NA	NA	NA	NA
31078	ENSG00000235636	NUS1P1	NA	NA	NA	NA	NA	NA	NA	NA	NA	NA
31079	ENSG00000225286	AC005105.1	NA	NA	NA	NA	NA	NA	NA	NA	NA	NA
31080	ENSG00000228421	AC005013.1	NA	NA	NA	NA	NA	NA	NA	NA	NA	NA
31081	ENSG00000272568	AC005162.2	NA	NA	NA	NA	NA	NA	NA	NA	NA	NA
31082	ENSG00000233517	AC005162.1	NA	NA	NA	NA	NA	NA	NA	NA	NA	NA
31083	ENSG00000273008	AC010864.1	NA	NA	NA	NA	NA	NA	NA	NA	NA	NA
31084	ENSG00000124564	SLC17A3	NA	NA	NA	NA	NA	NA	NA	NA	NA	NA
31085	ENSG00000198915	RASGEF1A	NA	NA	NA	NA	NA	NA	NA	NA	NA	NA
31086	ENSG00000287698	AC005343.7	NA	NA	NA	NA	NA	NA	NA	NA	NA	NA
31087	ENSG00000166159	LRTM2	NA	NA	NA	NA	NA	NA	NA	NA	NA	NA
31088	ENSG00000252942	RNA5SP290	NA	NA	NA	NA	NA	NA	NA	NA	NA	NA
31089	ENSG00000227269	AL162427.1	NA	NA	NA	NA	NA	NA	NA	NA	NA	NA
31090	ENSG00000240235	RN7SL794P	NA	NA	NA	NA	NA	NA	NA	NA	NA	NA
31091	ENSG00000260293	AC106820.4	NA	NA	NA	NA	NA	NA	NA	NA	NA	NA
31092	ENSG00000224265	LINC02633	NA	NA	NA	NA	NA	NA	NA	NA	NA	NA
31093	ENSG00000260272	AC093525.2	NA	NA	NA	NA	NA	NA	NA	NA	NA	NA
31094	ENSG00000285712	AC068707.1	NA	NA	NA	NA	NA	NA	NA	NA	NA	NA
31095	ENSG00000253828	MTND2P38	NA	NA	NA	NA	NA	NA	NA	NA	NA	NA
31096	ENSG00000221468	RNU6ATAC11P	NA	NA	NA	NA	NA	NA	NA	NA	NA	NA
31097	ENSG00000282321	MTND1P7	NA	NA	NA	NA	NA	NA	NA	NA	NA	NA
31098	ENSG00000256706	AC005342.2	NA	NA	NA	NA	NA	NA	NA	NA	NA	NA
31099	ENSG00000150201	FXYD4	NA	NA	NA	NA	NA	NA	NA	NA	NA	NA
31100	ENSG00000252594	RNU6-656P	NA	NA	NA	NA	NA	NA	NA	NA	NA	NA
31101	ENSG00000254118	MTCYBP20	NA	NA	NA	NA	NA	NA	NA	NA	NA	NA
31102	ENSG00000235049	LINC00940	NA	NA	NA	NA	NA	NA	NA	NA	NA	NA
31103	ENSG00000222337	RN7SKP225	NA	NA	NA	NA	NA	NA	NA	NA	NA	NA
31104	ENSG00000255815	KRT8P11	NA	NA	NA	NA	NA	NA	NA	NA	NA	NA
31105	ENSG00000254156	MTND6P20	NA	NA	NA	NA	NA	NA	NA	NA	NA	NA
31106	ENSG00000271086	NAMA	NA	NA	NA	NA	NA	NA	NA	NA	NA	NA
31107	ENSG00000253803	AC091163.3	NA	NA	NA	NA	NA	NA	NA	NA	NA	NA
31108	ENSG00000253745	AC091163.1	NA	NA	NA	NA	NA	NA	NA	NA	NA	NA
31109	ENSG00000253782	AC091163.2	NA	NA	NA	NA	NA	NA	NA	NA	NA	NA
31110	ENSG00000151065	DCP1B	NA	NA	NA	NA	NA	NA	NA	NA	NA	NA
31111	ENSG00000242387	H2AC3P	NA	NA	NA	NA	NA	NA	NA	NA	NA	NA
31112	ENSG00000215179	MAPK6P4	NA	NA	NA	NA	NA	NA	NA	NA	NA	NA
31113	ENSG00000277828	AL137067.2	NA	NA	NA	NA	NA	NA	NA	NA	NA	NA
31114	ENSG00000287955	AL137067.3	NA	NA	NA	NA	NA	NA	NA	NA	NA	NA
31115	ENSG00000277410	H2BP5	NA	NA	NA	NA	NA	NA	NA	NA	NA	NA
31116	ENSG00000222099	RN7SKP32	NA	NA	NA	NA	NA	NA	NA	NA	NA	NA
31117	ENSG00000283743	Z84466.1	NA	NA	NA	NA	NA	NA	NA	NA	NA	NA
31118	ENSG00000248347	AC120036.1	NA	NA	NA	NA	NA	NA	NA	NA	NA	NA
31119	ENSG00000277465	AL137067.1	NA	NA	NA	NA	NA	NA	NA	NA	NA	NA
31120	ENSG00000237461	AL359710.1	NA	NA	NA	NA	NA	NA	NA	NA	NA	NA
31121	ENSG00000285992	AC120036.5	NA	NA	NA	NA	NA	NA	NA	NA	NA	NA
31122	ENSG00000255145	STX17-AS1	NA	NA	NA	NA	NA	NA	NA	NA	NA	NA
31123	ENSG00000200986	RNU6-819P	NA	NA	NA	NA	NA	NA	NA	NA	NA	NA
31124	ENSG00000188873	RPL10AP2	NA	NA	NA	NA	NA	NA	NA	NA	NA	NA
31125	ENSG00000112337	SLC17A2	NA	NA	NA	NA	NA	NA	NA	NA	NA	NA
31126	ENSG00000248531	NDUFA5P12	NA	NA	NA	NA	NA	NA	NA	NA	NA	NA
31127	ENSG00000234860	AL162394.1	NA	NA	NA	NA	NA	NA	NA	NA	NA	NA
31128	ENSG00000254348	AC120036.3	NA	NA	NA	NA	NA	NA	NA	NA	NA	NA
31129	ENSG00000255366	AC120036.4	NA	NA	NA	NA	NA	NA	NA	NA	NA	NA
31130	ENSG00000253502	ATP6V1G1P2	NA	NA	NA	NA	NA	NA	NA	NA	NA	NA
31131	ENSG00000259784	AC093525.1	NA	NA	NA	NA	NA	NA	NA	NA	NA	NA
31132	ENSG00000253817	AC120036.2	NA	NA	NA	NA	NA	NA	NA	NA	NA	NA
31133	ENSG00000215177	IGLV8OR8-1	NA	NA	NA	NA	NA	NA	NA	NA	NA	NA
31134	ENSG00000279520	AC093525.8	NA	NA	NA	NA	NA	NA	NA	NA	NA	NA
31135	ENSG00000258757	AL133453.1	NA	NA	NA	NA	NA	NA	NA	NA	NA	NA
31136	ENSG00000221400	SNORD3J	NA	NA	NA	NA	NA	NA	NA	NA	NA	NA
31137	ENSG00000230555	AL450326.1	NA	NA	NA	NA	NA	NA	NA	NA	NA	NA
31138	ENSG00000263858	MIR4769	NA	NA	NA	NA	NA	NA	NA	NA	NA	NA
31139	ENSG00000252532	RNU7-193P	NA	NA	NA	NA	NA	NA	NA	NA	NA	NA
31140	ENSG00000236114	AL450326.2	NA	NA	NA	NA	NA	NA	NA	NA	NA	NA
31141	ENSG00000112343	TRIM38	NA	NA	NA	NA	NA	NA	NA	NA	NA	NA
31142	ENSG00000272558	U91328.2	NA	NA	NA	NA	NA	NA	NA	NA	NA	NA
31143	ENSG00000272462	U91328.1	NA	NA	NA	NA	NA	NA	NA	NA	NA	NA
31144	ENSG00000287852	AL450326.3	NA	NA	NA	NA	NA	NA	NA	NA	NA	NA
31145	ENSG00000232004	CAP1P2	NA	NA	NA	NA	NA	NA	NA	NA	NA	NA
31146	ENSG00000229452	CPVL-AS1	NA	NA	NA	NA	NA	NA	NA	NA	NA	NA
31147	ENSG00000285412	AC005232.1	NA	NA	NA	NA	NA	NA	NA	NA	NA	NA
31148	ENSG00000285162	AC004593.2	NA	NA	NA	NA	NA	NA	NA	NA	NA	NA
31149	ENSG00000272810	U91328.3	NA	NA	NA	NA	NA	NA	NA	NA	NA	NA
31150	ENSG00000224447	H3P26	NA	NA	NA	NA	NA	NA	NA	NA	NA	NA
31151	ENSG00000124610	H1-1	NA	NA	NA	NA	NA	NA	NA	NA	NA	NA
31152	ENSG00000223910	ZNF32-AS3	NA	NA	NA	NA	NA	NA	NA	NA	NA	NA
31153	ENSG00000237389	AL645634.2	NA	NA	NA	NA	NA	NA	NA	NA	NA	NA
31154	ENSG00000238263	RPL21P88	NA	NA	NA	NA	NA	NA	NA	NA	NA	NA
31155	ENSG00000234816	H2AC5P	NA	NA	NA	NA	NA	NA	NA	NA	NA	NA
31156	ENSG00000226245	ZNF32-AS1	NA	NA	NA	NA	NA	NA	NA	NA	NA	NA
31157	ENSG00000230565	ZNF32-AS2	NA	NA	NA	NA	NA	NA	NA	NA	NA	NA
31158	ENSG00000228426	AL645634.1	NA	NA	NA	NA	NA	NA	NA	NA	NA	NA
31159	ENSG00000271173	SPRING1P1	NA	NA	NA	NA	NA	NA	NA	NA	NA	NA
31160	ENSG00000224162	UQCRHP3	NA	NA	NA	NA	NA	NA	NA	NA	NA	NA
31161	ENSG00000223746	ELOCP30	NA	NA	NA	NA	NA	NA	NA	NA	NA	NA
31162	ENSG00000254571	AL358937.1	NA	NA	NA	NA	NA	NA	NA	NA	NA	NA
31163	ENSG00000234973	LINC02658	NA	NA	NA	NA	NA	NA	NA	NA	NA	NA
31164	ENSG00000226808	LINC00840	NA	NA	NA	NA	NA	NA	NA	NA	NA	NA
31165	ENSG00000234709	UPF3AP3	NA	NA	NA	NA	NA	NA	NA	NA	NA	NA
31166	ENSG00000267064	UXT-AS1	NA	NA	NA	NA	NA	NA	NA	NA	NA	NA
31167	ENSG00000226790	HNRNPA3P1	NA	NA	NA	NA	NA	NA	NA	NA	NA	NA
31168	ENSG00000187893	CXXC1P1	NA	NA	NA	NA	NA	NA	NA	NA	NA	NA
31169	ENSG00000236769	LINC02659	NA	NA	NA	NA	NA	NA	NA	NA	NA	NA
31170	ENSG00000205923	CEMP1	NA	NA	NA	NA	NA	NA	NA	NA	NA	NA
31171	ENSG00000266232	MIR3178	NA	NA	NA	NA	NA	NA	NA	NA	NA	NA
31172	ENSG00000233395	LINC00841	NA	NA	NA	NA	NA	NA	NA	NA	NA	NA
31173	ENSG00000010704	HFE	NA	NA	NA	NA	NA	NA	NA	NA	NA	NA
31174	ENSG00000224656	SMSP1	NA	NA	NA	NA	NA	NA	NA	NA	NA	NA
31175	ENSG00000229968	AL022578.1	NA	NA	NA	NA	NA	NA	NA	NA	NA	NA
31176	ENSG00000188459	WASF4P	NA	NA	NA	NA	NA	NA	NA	NA	NA	NA
31177	ENSG00000259049	AL139317.3	NA	NA	NA	NA	NA	NA	NA	NA	NA	NA
31178	ENSG00000227029	AL139237.1	NA	NA	NA	NA	NA	NA	NA	NA	NA	NA
31179	ENSG00000285664	AL139317.5	NA	NA	NA	NA	NA	NA	NA	NA	NA	NA
31180	ENSG00000237590	AL137026.2	NA	NA	NA	NA	NA	NA	NA	NA	NA	NA
31181	ENSG00000229116	AL137026.1	NA	NA	NA	NA	NA	NA	NA	NA	NA	NA
31182	ENSG00000224401	RPL7P57	NA	NA	NA	NA	NA	NA	NA	NA	NA	NA
31183	ENSG00000277288	LINC02881	NA	NA	NA	NA	NA	NA	NA	NA	NA	NA
31184	ENSG00000258698	AL139317.1	NA	NA	NA	NA	NA	NA	NA	NA	NA	NA
31185	ENSG00000287901	AL137026.3	NA	NA	NA	NA	NA	NA	NA	NA	NA	NA
31186	ENSG00000258802	AL139317.2	NA	NA	NA	NA	NA	NA	NA	NA	NA	NA
31187	ENSG00000221994	ZNF630	NA	NA	NA	NA	NA	NA	NA	NA	NA	NA
31188	ENSG00000239908	RN7SL75P	NA	NA	NA	NA	NA	NA	NA	NA	NA	NA
31189	ENSG00000238172	RPS2P35	NA	NA	NA	NA	NA	NA	NA	NA	NA	NA
31190	ENSG00000270995	AL137072.1	NA	NA	NA	NA	NA	NA	NA	NA	NA	NA
31191	ENSG00000231697	NANOGP5	NA	NA	NA	NA	NA	NA	NA	NA	NA	NA
31192	ENSG00000214089	RPL9P21	NA	NA	NA	NA	NA	NA	NA	NA	NA	NA
31193	ENSG00000270767	AL356157.2	NA	NA	NA	NA	NA	NA	NA	NA	NA	NA
31194	ENSG00000287173	AL356157.3	NA	NA	NA	NA	NA	NA	NA	NA	NA	NA
31195	ENSG00000234580	AL356157.1	NA	NA	NA	NA	NA	NA	NA	NA	NA	NA
31196	ENSG00000224812	TMEM72-AS1	NA	NA	NA	NA	NA	NA	NA	NA	NA	NA
31197	ENSG00000222343	RN7SKP139	NA	NA	NA	NA	NA	NA	NA	NA	NA	NA
31198	ENSG00000259554	AC084882.1	NA	NA	NA	NA	NA	NA	NA	NA	NA	NA
31199	ENSG00000259221	AC023905.1	NA	NA	NA	NA	NA	NA	NA	NA	NA	NA
31200	ENSG00000259360	AC009558.1	NA	NA	NA	NA	NA	NA	NA	NA	NA	NA
31201	ENSG00000259740	AC009558.2	NA	NA	NA	NA	NA	NA	NA	NA	NA	NA
31202	ENSG00000259588	AC012050.1	NA	NA	NA	NA	NA	NA	NA	NA	NA	NA
31203	ENSG00000213862	AC044787.1	NA	NA	NA	NA	NA	NA	NA	NA	NA	NA
31204	ENSG00000259572	LINC01491	NA	NA	NA	NA	NA	NA	NA	NA	NA	NA
31205	ENSG00000171489	SPACA5	NA	NA	NA	NA	NA	NA	NA	NA	NA	NA
31206	ENSG00000227395	EIF2AP4	NA	NA	NA	NA	NA	NA	NA	NA	NA	NA
31207	ENSG00000234504	AL353801.2	NA	NA	NA	NA	NA	NA	NA	NA	NA	NA
31208	ENSG00000277541	ZNF630-AS1	NA	NA	NA	NA	NA	NA	NA	NA	NA	NA
31209	ENSG00000287757	AC244636.3	NA	NA	NA	NA	NA	NA	NA	NA	NA	NA
31210	ENSG00000187783	TMEM72	NA	NA	NA	NA	NA	NA	NA	NA	NA	NA
31211	ENSG00000171483	SSX6P	NA	NA	NA	NA	NA	NA	NA	NA	NA	NA
31212	ENSG00000259754	AC092078.2	NA	NA	NA	NA	NA	NA	NA	NA	NA	NA
31213	ENSG00000259730	AC092078.1	NA	NA	NA	NA	NA	NA	NA	NA	NA	NA
31214	ENSG00000251349	MSANTD3-TMEFF1	NA	NA	NA	NA	NA	NA	NA	NA	NA	NA
31215	ENSG00000287439	AC092078.3	NA	NA	NA	NA	NA	NA	NA	NA	NA	NA
31216	ENSG00000171478	SPACA5B	NA	NA	NA	NA	NA	NA	NA	NA	NA	NA
31217	ENSG00000223462	AL353801.1	NA	NA	NA	NA	NA	NA	NA	NA	NA	NA
31218	ENSG00000273363	AL353801.3	NA	NA	NA	NA	NA	NA	NA	NA	NA	NA
31219	ENSG00000188467	SLC24A5	NA	NA	NA	NA	NA	NA	NA	NA	NA	NA
31220	ENSG00000230241	AC244636.1	NA	NA	NA	NA	NA	NA	NA	NA	NA	NA
31221	ENSG00000233139	AC244636.2	NA	NA	NA	NA	NA	NA	NA	NA	NA	NA
31222	ENSG00000201517	RNU6-707P	NA	NA	NA	NA	NA	NA	NA	NA	NA	NA
31223	ENSG00000225198	SSXP3	NA	NA	NA	NA	NA	NA	NA	NA	NA	NA
31224	ENSG00000238032	S100A11P5	NA	NA	NA	NA	NA	NA	NA	NA	NA	NA
31225	ENSG00000165583	SSX5	NA	NA	NA	NA	NA	NA	NA	NA	NA	NA
31226	ENSG00000234780	AC245047.3	NA	NA	NA	NA	NA	NA	NA	NA	NA	NA
31227	ENSG00000252856	RNA5SP503	NA	NA	NA	NA	NA	NA	NA	NA	NA	NA
31228	ENSG00000204368	AC245047.1	NA	NA	NA	NA	NA	NA	NA	NA	NA	NA
31229	ENSG00000231568	S100A11P7	NA	NA	NA	NA	NA	NA	NA	NA	NA	NA
31230	ENSG00000200966	RN7SKP87	NA	NA	NA	NA	NA	NA	NA	NA	NA	NA
31231	ENSG00000237999	ACTG1P19	NA	NA	NA	NA	NA	NA	NA	NA	NA	NA
31232	ENSG00000229662	AC245047.2	NA	NA	NA	NA	NA	NA	NA	NA	NA	NA
31233	ENSG00000230161	AL162395.1	NA	NA	NA	NA	NA	NA	NA	NA	NA	NA
31234	ENSG00000229541	GAPDHP26	NA	NA	NA	NA	NA	NA	NA	NA	NA	NA
31235	ENSG00000126752	SSX1	NA	NA	NA	NA	NA	NA	NA	NA	NA	NA
31236	ENSG00000148123	PLPPR1	NA	NA	NA	NA	NA	NA	NA	NA	NA	NA
31237	ENSG00000232813	S100A11P6	NA	NA	NA	NA	NA	NA	NA	NA	NA	NA
31238	ENSG00000241207	AC245047.5	NA	NA	NA	NA	NA	NA	NA	NA	NA	NA
31239	ENSG00000285081	AC004593.1	NA	NA	NA	NA	NA	NA	NA	NA	NA	NA
31240	ENSG00000237345	AC245047.4	NA	NA	NA	NA	NA	NA	NA	NA	NA	NA
31241	ENSG00000235669	CHN2-AS1	NA	NA	NA	NA	NA	NA	NA	NA	NA	NA
31242	ENSG00000204648	SSX9P	NA	NA	NA	NA	NA	NA	NA	NA	NA	NA
31243	ENSG00000237065	NANOGP4	NA	NA	NA	NA	NA	NA	NA	NA	NA	NA
31244	ENSG00000253330	AC024451.2	NA	NA	NA	NA	NA	NA	NA	NA	NA	NA
31245	ENSG00000238143	AL161631.1	NA	NA	NA	NA	NA	NA	NA	NA	NA	NA
31246	ENSG00000253041	AL359893.2	NA	NA	NA	NA	NA	NA	NA	NA	NA	NA
31247	ENSG00000227411	ACNATP	NA	NA	NA	NA	NA	NA	NA	NA	NA	NA
31248	ENSG00000223813	AC007255.1	NA	NA	NA	NA	NA	NA	NA	NA	NA	NA
31249	ENSG00000269924	AC024451.4	NA	NA	NA	NA	NA	NA	NA	NA	NA	NA
31250	ENSG00000234391	AL606490.6	NA	NA	NA	NA	NA	NA	NA	NA	NA	NA
31251	ENSG00000251354	AC024451.1	NA	NA	NA	NA	NA	NA	NA	NA	NA	NA
31252	ENSG00000227302	SSXP9	NA	NA	NA	NA	NA	NA	NA	NA	NA	NA
31253	ENSG00000230100	AL606490.3	NA	NA	NA	NA	NA	NA	NA	NA	NA	NA
31254	ENSG00000270196	GTF3C6P3	NA	NA	NA	NA	NA	NA	NA	NA	NA	NA
31255	ENSG00000254065	AC024451.3	NA	NA	NA	NA	NA	NA	NA	NA	NA	NA
31256	ENSG00000270747	S100A11P9	NA	NA	NA	NA	NA	NA	NA	NA	NA	NA
31257	ENSG00000207369	RNU6-665P	NA	NA	NA	NA	NA	NA	NA	NA	NA	NA
31258	ENSG00000176532	PRR15	NA	NA	NA	NA	NA	NA	NA	NA	NA	NA
31259	ENSG00000221869	CEBPD	NA	NA	NA	NA	NA	NA	NA	NA	NA	NA
31260	ENSG00000165584	SSX3	NA	NA	NA	NA	NA	NA	NA	NA	NA	NA
31261	ENSG00000236763	TRMT112P4	NA	NA	NA	NA	NA	NA	NA	NA	NA	NA
31262	ENSG00000230328	AL359893.1	NA	NA	NA	NA	NA	NA	NA	NA	NA	NA
31263	ENSG00000234502	FYTTD1P1	NA	NA	NA	NA	NA	NA	NA	NA	NA	NA
31264	ENSG00000223437	TMSB4XP3	NA	NA	NA	NA	NA	NA	NA	NA	NA	NA
31265	ENSG00000227855	DPY19L2P3	NA	NA	NA	NA	NA	NA	NA	NA	NA	NA
31266	ENSG00000165511	ZNF22-AS1	NA	NA	NA	NA	NA	NA	NA	NA	NA	NA
31267	ENSG00000261613	AC093525.6	NA	NA	NA	NA	NA	NA	NA	NA	NA	NA
31268	ENSG00000226937	CEP164P1	NA	NA	NA	NA	NA	NA	NA	NA	NA	NA
31269	ENSG00000261288	AC093525.5	NA	NA	NA	NA	NA	NA	NA	NA	NA	NA
31270	ENSG00000269937	AC093525.7	NA	NA	NA	NA	NA	NA	NA	NA	NA	NA
31271	ENSG00000261140	AC093525.4	NA	NA	NA	NA	NA	NA	NA	NA	NA	NA
31272	ENSG00000212024	MIR550A3	NA	NA	NA	NA	NA	NA	NA	NA	NA	NA
31273	ENSG00000260436	AC093525.3	NA	NA	NA	NA	NA	NA	NA	NA	NA	NA
31274	ENSG00000279568	AC093525.9	NA	NA	NA	NA	NA	NA	NA	NA	NA	NA
31275	ENSG00000280402	AC093525.10	NA	NA	NA	NA	NA	NA	NA	NA	NA	NA
31276	ENSG00000277757	AL358394.3	NA	NA	NA	NA	NA	NA	NA	NA	NA	NA
31277	ENSG00000225055	AL606490.1	NA	NA	NA	NA	NA	NA	NA	NA	NA	NA
31278	ENSG00000279162	AC141586.5	NA	NA	NA	NA	NA	NA	NA	NA	NA	NA
31279	ENSG00000261093	AC141586.3	NA	NA	NA	NA	NA	NA	NA	NA	NA	NA
31280	ENSG00000136872	ALDOB	NA	NA	NA	NA	NA	NA	NA	NA	NA	NA
31281	ENSG00000234448	AL606490.7	NA	NA	NA	NA	NA	NA	NA	NA	NA	NA
31282	ENSG00000267493	CIRBP-AS1	NA	NA	NA	NA	NA	NA	NA	NA	NA	NA
31283	ENSG00000270258	DUXAP4	NA	NA	NA	NA	NA	NA	NA	NA	NA	NA
31284	ENSG00000271075	AL139317.4	NA	NA	NA	NA	NA	NA	NA	NA	NA	NA
31285	ENSG00000288045	AL352979.4	NA	NA	NA	NA	NA	NA	NA	NA	NA	NA
31286	ENSG00000228462	RPS19P7	NA	NA	NA	NA	NA	NA	NA	NA	NA	NA
31287	ENSG00000268009	SSX4	NA	NA	NA	NA	NA	NA	NA	NA	NA	NA
31288	ENSG00000258503	AL352979.1	NA	NA	NA	NA	NA	NA	NA	NA	NA	NA
31289	ENSG00000232554	RSU1P2	NA	NA	NA	NA	NA	NA	NA	NA	NA	NA
31290	ENSG00000258993	AL352979.3	NA	NA	NA	NA	NA	NA	NA	NA	NA	NA
31291	ENSG00000238906	AC004912.1	NA	NA	NA	NA	NA	NA	NA	NA	NA	NA
31292	ENSG00000279057	AC141586.4	NA	NA	NA	NA	NA	NA	NA	NA	NA	NA
31293	ENSG00000260176	AC141586.2	NA	NA	NA	NA	NA	NA	NA	NA	NA	NA
31294	ENSG00000187475	H1-6	NA	NA	NA	NA	NA	NA	NA	NA	NA	NA
31295	ENSG00000240846	RPS15P9	NA	NA	NA	NA	NA	NA	NA	NA	NA	NA
31296	ENSG00000235690	CUBNP3	NA	NA	NA	NA	NA	NA	NA	NA	NA	NA
31297	ENSG00000260565	ERVK13-1	NA	NA	NA	NA	NA	NA	NA	NA	NA	NA
31298	ENSG00000267372	AC005330.1	NA	NA	NA	NA	NA	NA	NA	NA	NA	NA
31299	ENSG00000243349	AL358394.2	NA	NA	NA	NA	NA	NA	NA	NA	NA	NA
31300	ENSG00000236442	ANKRD54P1	NA	NA	NA	NA	NA	NA	NA	NA	NA	NA
31301	ENSG00000269791	SSX4B	NA	NA	NA	NA	NA	NA	NA	NA	NA	NA
31302	ENSG00000230501	ANKRD30BP3	NA	NA	NA	NA	NA	NA	NA	NA	NA	NA
31303	ENSG00000263476	MIR3156-1	NA	NA	NA	NA	NA	NA	NA	NA	NA	NA
31304	ENSG00000227683	AL358394.1	NA	NA	NA	NA	NA	NA	NA	NA	NA	NA
31305	ENSG00000275312	AL512324.3	NA	NA	NA	NA	NA	NA	NA	NA	NA	NA
31306	ENSG00000270982	AL353621.2	NA	NA	NA	NA	NA	NA	NA	NA	NA	NA
31307	ENSG00000278531	AL512324.6	NA	NA	NA	NA	NA	NA	NA	NA	NA	NA
31308	ENSG00000225376	TMEM246-AS1	NA	NA	NA	NA	NA	NA	NA	NA	NA	NA
31309	ENSG00000207071	RNU6-1207P	NA	NA	NA	NA	NA	NA	NA	NA	NA	NA
31310	ENSG00000234993	CUBNP2	NA	NA	NA	NA	NA	NA	NA	NA	NA	NA
31311	ENSG00000224402	OR6D1P	NA	NA	NA	NA	NA	NA	NA	NA	NA	NA
31312	ENSG00000256574	OR13A1	NA	NA	NA	NA	NA	NA	NA	NA	NA	NA
31313	ENSG00000233055	AL353621.1	NA	NA	NA	NA	NA	NA	NA	NA	NA	NA
31314	ENSG00000231603	AL606490.5	NA	NA	NA	NA	NA	NA	NA	NA	NA	NA
31315	ENSG00000231489	AL606490.4	NA	NA	NA	NA	NA	NA	NA	NA	NA	NA
31316	ENSG00000235350	AL606490.8	NA	NA	NA	NA	NA	NA	NA	NA	NA	NA
31317	ENSG00000226971	AL606490.2	NA	NA	NA	NA	NA	NA	NA	NA	NA	NA
31318	ENSG00000233932	CTXN2	NA	NA	NA	NA	NA	NA	NA	NA	NA	NA
31319	ENSG00000283064	AL353759.1	NA	NA	NA	NA	NA	NA	NA	NA	NA	NA
31320	ENSG00000217159	LARP1P1	NA	NA	NA	NA	NA	NA	NA	NA	NA	NA
31321	ENSG00000012779	ALOX5	NA	NA	NA	NA	NA	NA	NA	NA	NA	NA
31322	ENSG00000227014	FKBP14-AS1	NA	NA	NA	NA	NA	NA	NA	NA	NA	NA
31323	ENSG00000216331	H1-12P	NA	NA	NA	NA	NA	NA	NA	NA	NA	NA
31324	ENSG00000017483	SLC38A5	NA	NA	NA	NA	NA	NA	NA	NA	NA	NA
31325	ENSG00000074803	SLC12A1	NA	NA	NA	NA	NA	NA	NA	NA	NA	NA
31326	ENSG00000217275	AL031777.1	NA	NA	NA	NA	NA	NA	NA	NA	NA	NA
31327	ENSG00000279901	AC092117.2	NA	NA	NA	NA	NA	NA	NA	NA	NA	NA
31328	ENSG00000277720	H3C5P	NA	NA	NA	NA	NA	NA	NA	NA	NA	NA
31329	ENSG00000218281	H2AC9P	NA	NA	NA	NA	NA	NA	NA	NA	NA	NA
31330	ENSG00000188386	PPP3R2	NA	NA	NA	NA	NA	NA	NA	NA	NA	NA
31331	ENSG00000274618	H4C6	NA	NA	NA	NA	NA	NA	NA	NA	NA	NA
31332	ENSG00000230302	MTND3P4	NA	NA	NA	NA	NA	NA	NA	NA	NA	NA
31333	ENSG00000275663	H4C7	NA	NA	NA	NA	NA	NA	NA	NA	NA	NA
31334	ENSG00000230418	ARL2BPP7	NA	NA	NA	NA	NA	NA	NA	NA	NA	NA
31335	ENSG00000238882	RNU6-329P	NA	NA	NA	NA	NA	NA	NA	NA	NA	NA
31336	ENSG00000286243	AL442644.2	NA	NA	NA	NA	NA	NA	NA	NA	NA	NA
31337	ENSG00000235901	AL442644.1	NA	NA	NA	NA	NA	NA	NA	NA	NA	NA
31338	ENSG00000204250	LINC00587	NA	NA	NA	NA	NA	NA	NA	NA	NA	NA
31339	ENSG00000279488	AC004623.1	NA	NA	NA	NA	NA	NA	NA	NA	NA	NA
31340	ENSG00000232242	ZYG11AP1	NA	NA	NA	NA	NA	NA	NA	NA	NA	NA
31341	ENSG00000267755	AC005329.2	NA	NA	NA	NA	NA	NA	NA	NA	NA	NA
31342	ENSG00000234269	AL365396.1	NA	NA	NA	NA	NA	NA	NA	NA	NA	NA
31343	ENSG00000151067	CACNA1C	NA	NA	NA	NA	NA	NA	NA	NA	NA	NA
31344	ENSG00000155833	CYLC2	NA	NA	NA	NA	NA	NA	NA	NA	NA	NA
31345	ENSG00000218690	H2AC10P	NA	NA	NA	NA	NA	NA	NA	NA	NA	NA
31346	ENSG00000205913	SRRM2-AS1	NA	NA	NA	NA	NA	NA	NA	NA	NA	NA
31347	ENSG00000258985	AL352979.2	NA	NA	NA	NA	NA	NA	NA	NA	NA	NA
31348	ENSG00000258731	AL356020.1	NA	NA	NA	NA	NA	NA	NA	NA	NA	NA
31349	ENSG00000229830	AL589823.1	NA	NA	NA	NA	NA	NA	NA	NA	NA	NA
31350	ENSG00000225564	LINC01492	NA	NA	NA	NA	NA	NA	NA	NA	NA	NA
31351	ENSG00000220875	H3C9P	NA	NA	NA	NA	NA	NA	NA	NA	NA	NA
31352	ENSG00000231964	AL731567.1	NA	NA	NA	NA	NA	NA	NA	NA	NA	NA
31353	ENSG00000237356	AL365295.1	NA	NA	NA	NA	NA	NA	NA	NA	NA	NA
31354	ENSG00000287050	AL021917.1	NA	NA	NA	NA	NA	NA	NA	NA	NA	NA
31355	ENSG00000226566	AL390962.1	NA	NA	NA	NA	NA	NA	NA	NA	NA	NA
31356	ENSG00000253031	RNA5SP291	NA	NA	NA	NA	NA	NA	NA	NA	NA	NA
31357	ENSG00000285483	AL590381.1	NA	NA	NA	NA	NA	NA	NA	NA	NA	NA
31358	ENSG00000270332	SMC2-AS1	NA	NA	NA	NA	NA	NA	NA	NA	NA	NA
31359	ENSG00000186470	BTN3A2	NA	NA	NA	NA	NA	NA	NA	NA	NA	NA
31360	ENSG00000286730	AL365295.2	NA	NA	NA	NA	NA	NA	NA	NA	NA	NA
31361	ENSG00000225680	AL163953.1	NA	NA	NA	NA	NA	NA	NA	NA	NA	NA
31362	ENSG00000226132	RPS3AP46	NA	NA	NA	NA	NA	NA	NA	NA	NA	NA
31363	ENSG00000235269	LINC02331	NA	NA	NA	NA	NA	NA	NA	NA	NA	NA
31364	ENSG00000231922	AL138479.1	NA	NA	NA	NA	NA	NA	NA	NA	NA	NA
31365	ENSG00000266431	MIR5580	NA	NA	NA	NA	NA	NA	NA	NA	NA	NA
31366	ENSG00000231519	AC007285.1	NA	NA	NA	NA	NA	NA	NA	NA	NA	NA
31367	ENSG00000283618	AC007036.4	NA	NA	NA	NA	NA	NA	NA	NA	NA	NA
31368	ENSG00000286847	AC007036.5	NA	NA	NA	NA	NA	NA	NA	NA	NA	NA
31369	ENSG00000125378	BMP4	NA	NA	NA	NA	NA	NA	NA	NA	NA	NA
31370	ENSG00000224292	AF196972.1	NA	NA	NA	NA	NA	NA	NA	NA	NA	NA
31371	ENSG00000230751	AC007036.2	NA	NA	NA	NA	NA	NA	NA	NA	NA	NA
31372	ENSG00000207450	Y_RNA	NA	NA	NA	NA	NA	NA	NA	NA	NA	NA
31373	ENSG00000251660	AC007036.3	NA	NA	NA	NA	NA	NA	NA	NA	NA	NA
31374	ENSG00000287959	AC021236.1	NA	NA	NA	NA	NA	NA	NA	NA	NA	NA
31375	ENSG00000225907	RPS27P16	NA	NA	NA	NA	NA	NA	NA	NA	NA	NA
31376	ENSG00000227017	AC007036.1	NA	NA	NA	NA	NA	NA	NA	NA	NA	NA
31377	ENSG00000207771	MIR550A1	NA	NA	NA	NA	NA	NA	NA	NA	NA	NA
31378	ENSG00000283237	MIR550B1	NA	NA	NA	NA	NA	NA	NA	NA	NA	NA
31379	ENSG00000281593	AC006978.2	NA	NA	NA	NA	NA	NA	NA	NA	NA	NA
31380	ENSG00000287156	AL138479.2	NA	NA	NA	NA	NA	NA	NA	NA	NA	NA
31381	ENSG00000224004	ATP5F1CP1	NA	NA	NA	NA	NA	NA	NA	NA	NA	NA
31382	ENSG00000281404	LINC01176	NA	NA	NA	NA	NA	NA	NA	NA	NA	NA
31383	ENSG00000242111	TOPORSLP	NA	NA	NA	NA	NA	NA	NA	NA	NA	NA
31384	ENSG00000203396	AL512646.1	NA	NA	NA	NA	NA	NA	NA	NA	NA	NA
31385	ENSG00000186881	OR13F1	NA	NA	NA	NA	NA	NA	NA	NA	NA	NA
31386	ENSG00000283001	AL450426.1	NA	NA	NA	NA	NA	NA	NA	NA	NA	NA
31387	ENSG00000148136	OR13C4	NA	NA	NA	NA	NA	NA	NA	NA	NA	NA
31388	ENSG00000228702	AL645998.1	NA	NA	NA	NA	NA	NA	NA	NA	NA	NA
31389	ENSG00000204246	OR13C3	NA	NA	NA	NA	NA	NA	NA	NA	NA	NA
31390	ENSG00000186943	OR13C8	NA	NA	NA	NA	NA	NA	NA	NA	NA	NA
31391	ENSG00000237443	OR13D2P	NA	NA	NA	NA	NA	NA	NA	NA	NA	NA
31392	ENSG00000277556	OR13C5	NA	NA	NA	NA	NA	NA	NA	NA	NA	NA
31393	ENSG00000276119	OR13C2	NA	NA	NA	NA	NA	NA	NA	NA	NA	NA
31394	ENSG00000136839	OR13C9	NA	NA	NA	NA	NA	NA	NA	NA	NA	NA
31395	ENSG00000273423	OR13I1P	NA	NA	NA	NA	NA	NA	NA	NA	NA	NA
31396	ENSG00000235248	OR13C1P	NA	NA	NA	NA	NA	NA	NA	NA	NA	NA
31397	ENSG00000179055	OR13D1	NA	NA	NA	NA	NA	NA	NA	NA	NA	NA
31398	ENSG00000272638	AC006027.1	NA	NA	NA	NA	NA	NA	NA	NA	NA	NA
31399	ENSG00000188712	OR13D3P	NA	NA	NA	NA	NA	NA	NA	NA	NA	NA
31400	ENSG00000281039	AC005154.5	NA	NA	NA	NA	NA	NA	NA	NA	NA	NA
31401	ENSG00000259235	AC066612.1	NA	NA	NA	NA	NA	NA	NA	NA	NA	NA
31402	ENSG00000196295	GARS1-DT	NA	NA	NA	NA	NA	NA	NA	NA	NA	NA
31403	ENSG00000259385	AC066612.2	NA	NA	NA	NA	NA	NA	NA	NA	NA	NA
31404	ENSG00000259488	AC023355.1	NA	NA	NA	NA	NA	NA	NA	NA	NA	NA
31405	ENSG00000202542	Y_RNA	NA	NA	NA	NA	NA	NA	NA	NA	NA	NA
31406	ENSG00000280486	AC005329.3	NA	NA	NA	NA	NA	NA	NA	NA	NA	NA
31407	ENSG00000248015	AC005329.1	NA	NA	NA	NA	NA	NA	NA	NA	NA	NA
31408	ENSG00000244480	AC005154.2	NA	NA	NA	NA	NA	NA	NA	NA	NA	NA
31409	ENSG00000264520	AC005154.4	NA	NA	NA	NA	NA	NA	NA	NA	NA	NA
31410	ENSG00000276791	AC092117.1	NA	NA	NA	NA	NA	NA	NA	NA	NA	NA
31411	ENSG00000226874	AC005154.1	NA	NA	NA	NA	NA	NA	NA	NA	NA	NA
31412	ENSG00000263683	AC005154.3	NA	NA	NA	NA	NA	NA	NA	NA	NA	NA
31413	ENSG00000103355	PRSS33	NA	NA	NA	NA	NA	NA	NA	NA	NA	NA
31414	ENSG00000221719	SNORA3C	NA	NA	NA	NA	NA	NA	NA	NA	NA	NA
31415	ENSG00000215148	PRSS41	NA	NA	NA	NA	NA	NA	NA	NA	NA	NA
31416	ENSG00000286268	AF196969.1	NA	NA	NA	NA	NA	NA	NA	NA	NA	NA
31417	ENSG00000276823	Metazoa_SRP	NA	NA	NA	NA	NA	NA	NA	NA	NA	NA
31418	ENSG00000007038	PRSS21	NA	NA	NA	NA	NA	NA	NA	NA	NA	NA
31419	ENSG00000204620	AC115618.1	NA	NA	NA	NA	NA	NA	NA	NA	NA	NA
31420	ENSG00000262154	EIF1P4	NA	NA	NA	NA	NA	NA	NA	NA	NA	NA
31421	ENSG00000162078	ZG16B	NA	NA	NA	NA	NA	NA	NA	NA	NA	NA
31422	ENSG00000228343	AC115618.2	NA	NA	NA	NA	NA	NA	NA	NA	NA	NA
31423	ENSG00000279528	AC115618.3	NA	NA	NA	NA	NA	NA	NA	NA	NA	NA
31424	ENSG00000220125	MRPL32P1	NA	NA	NA	NA	NA	NA	NA	NA	NA	NA
31425	ENSG00000226334	AL359182.1	NA	NA	NA	NA	NA	NA	NA	NA	NA	NA
31426	ENSG00000230013	CT70	NA	NA	NA	NA	NA	NA	NA	NA	NA	NA
31427	ENSG00000172460	PRSS30P	NA	NA	NA	NA	NA	NA	NA	NA	NA	NA
31428	ENSG00000286536	AL591506.1	NA	NA	NA	NA	NA	NA	NA	NA	NA	NA
31429	ENSG00000201583	RN7SKP191	NA	NA	NA	NA	NA	NA	NA	NA	NA	NA
31430	ENSG00000270434	AC012044.1	NA	NA	NA	NA	NA	NA	NA	NA	NA	NA
31431	ENSG00000231122	FAM25E	NA	NA	NA	NA	NA	NA	NA	NA	NA	NA
31432	ENSG00000106113	CRHR2	NA	NA	NA	NA	NA	NA	NA	NA	NA	NA
31433	ENSG00000005001	PRSS22	NA	NA	NA	NA	NA	NA	NA	NA	NA	NA
31434	ENSG00000222522	RNU6-519P	NA	NA	NA	NA	NA	NA	NA	NA	NA	NA
31435	ENSG00000231725	VN1R110P	NA	NA	NA	NA	NA	NA	NA	NA	NA	NA
31436	ENSG00000263325	AC003965.2	NA	NA	NA	NA	NA	NA	NA	NA	NA	NA
31437	ENSG00000015285	WAS	NA	NA	NA	NA	NA	NA	NA	NA	NA	NA
31438	ENSG00000263280	AC003965.1	NA	NA	NA	NA	NA	NA	NA	NA	NA	NA
31439	ENSG00000258753	AL359792.1	NA	NA	NA	NA	NA	NA	NA	NA	NA	NA
31440	ENSG00000268798	AC027307.3	NA	NA	NA	NA	NA	NA	NA	NA	NA	NA
31441	ENSG00000239152	RNA5SP310	NA	NA	NA	NA	NA	NA	NA	NA	NA	NA
31442	ENSG00000264217	RPL35AP23	NA	NA	NA	NA	NA	NA	NA	NA	NA	NA
31443	ENSG00000232828	AC231533.1	NA	NA	NA	NA	NA	NA	NA	NA	NA	NA
31444	ENSG00000206723	RNU6-1056P	NA	NA	NA	NA	NA	NA	NA	NA	NA	NA
31445	ENSG00000171433	GLOD5	NA	NA	NA	NA	NA	NA	NA	NA	NA	NA
31446	ENSG00000233585	AC231533.2	NA	NA	NA	NA	NA	NA	NA	NA	NA	NA
31447	ENSG00000253843	AC104989.1	NA	NA	NA	NA	NA	NA	NA	NA	NA	NA
31448	ENSG00000207367	RNU6-29P	NA	NA	NA	NA	NA	NA	NA	NA	NA	NA
31449	ENSG00000253654	IDI1P2	NA	NA	NA	NA	NA	NA	NA	NA	NA	NA
31450	ENSG00000252710	RNU6-295P	NA	NA	NA	NA	NA	NA	NA	NA	NA	NA
31451	ENSG00000102145	GATA1	NA	NA	NA	NA	NA	NA	NA	NA	NA	NA
31452	ENSG00000277418	RNA5SP531	NA	NA	NA	NA	NA	NA	NA	NA	NA	NA
31453	ENSG00000224594	RPL29P19	NA	NA	NA	NA	NA	NA	NA	NA	NA	NA
31454	ENSG00000265733	SNORA74C-1	NA	NA	NA	NA	NA	NA	NA	NA	NA	NA
31455	ENSG00000279881	AC041040.1	NA	NA	NA	NA	NA	NA	NA	NA	NA	NA
31456	ENSG00000253140	AC026904.1	NA	NA	NA	NA	NA	NA	NA	NA	NA	NA
31457	ENSG00000253688	AC026904.2	NA	NA	NA	NA	NA	NA	NA	NA	NA	NA
31458	ENSG00000253608	AC022915.2	NA	NA	NA	NA	NA	NA	NA	NA	NA	NA
31459	ENSG00000262959	RPL23AP86	NA	NA	NA	NA	NA	NA	NA	NA	NA	NA
31460	ENSG00000262482	AC004034.1	NA	NA	NA	NA	NA	NA	NA	NA	NA	NA
31461	ENSG00000233858	LINC02599	NA	NA	NA	NA	NA	NA	NA	NA	NA	NA
31462	ENSG00000241644	INMT	NA	NA	NA	NA	NA	NA	NA	NA	NA	NA
31463	ENSG00000253702	LINC02847	NA	NA	NA	NA	NA	NA	NA	NA	NA	NA
31464	ENSG00000253455	AC022915.1	NA	NA	NA	NA	NA	NA	NA	NA	NA	NA
31465	ENSG00000253892	AC022915.3	NA	NA	NA	NA	NA	NA	NA	NA	NA	NA
31466	ENSG00000223419	AC006022.1	NA	NA	NA	NA	NA	NA	NA	NA	NA	NA
31467	ENSG00000034239	EFCAB1	NA	NA	NA	NA	NA	NA	NA	NA	NA	NA
31468	ENSG00000286947	AC022467.2	NA	NA	NA	NA	NA	NA	NA	NA	NA	NA
31469	ENSG00000131650	KREMEN2	NA	NA	NA	NA	NA	NA	NA	NA	NA	NA
31470	ENSG00000274654	AC022467.1	NA	NA	NA	NA	NA	NA	NA	NA	NA	NA
31471	ENSG00000259705	AC084757.3	NA	NA	NA	NA	NA	NA	NA	NA	NA	NA
31472	ENSG00000273925	AC084757.4	NA	NA	NA	NA	NA	NA	NA	NA	NA	NA
31473	ENSG00000267317	AC027307.2	NA	NA	NA	NA	NA	NA	NA	NA	NA	NA
31474	ENSG00000228317	AL158070.1	NA	NA	NA	NA	NA	NA	NA	NA	NA	NA
31475	ENSG00000286878	AC100805.1	NA	NA	NA	NA	NA	NA	NA	NA	NA	NA
31476	ENSG00000233109	AC013701.1	NA	NA	NA	NA	NA	NA	NA	NA	NA	NA
31477	ENSG00000229263	AC004691.1	NA	NA	NA	NA	NA	NA	NA	NA	NA	NA
31478	ENSG00000250424	AC004691.2	NA	NA	NA	NA	NA	NA	NA	NA	NA	NA
31479	ENSG00000287788	AC013701.2	NA	NA	NA	NA	NA	NA	NA	NA	NA	NA
31480	ENSG00000286701	AC044893.2	NA	NA	NA	NA	NA	NA	NA	NA	NA	NA
31481	ENSG00000240583	AQP1	NA	NA	NA	NA	NA	NA	NA	NA	NA	NA
31482	ENSG00000168333	PPDPFL	NA	NA	NA	NA	NA	NA	NA	NA	NA	NA
31483	ENSG00000253474	AC044893.1	NA	NA	NA	NA	NA	NA	NA	NA	NA	NA
31484	ENSG00000106128	GHRHR	NA	NA	NA	NA	NA	NA	NA	NA	NA	NA
31485	ENSG00000263639	MSMB	NA	NA	NA	NA	NA	NA	NA	NA	NA	NA
31486	ENSG00000199640	RN7SKP294	NA	NA	NA	NA	NA	NA	NA	NA	NA	NA
31487	ENSG00000254268	RFPL4AP7	NA	NA	NA	NA	NA	NA	NA	NA	NA	NA
31488	ENSG00000253380	AC090155.2	NA	NA	NA	NA	NA	NA	NA	NA	NA	NA
31489	ENSG00000253206	AC090155.1	NA	NA	NA	NA	NA	NA	NA	NA	NA	NA
31490	ENSG00000253810	PSAT1P1	NA	NA	NA	NA	NA	NA	NA	NA	NA	NA
31491	ENSG00000280012	RPL23AP61	NA	NA	NA	NA	NA	NA	NA	NA	NA	NA
31492	ENSG00000253484	AC113145.1	NA	NA	NA	NA	NA	NA	NA	NA	NA	NA
31493	ENSG00000271148	AC023762.1	NA	NA	NA	NA	NA	NA	NA	NA	NA	NA
31494	ENSG00000264204	AGAP7P	NA	NA	NA	NA	NA	NA	NA	NA	NA	NA
31495	ENSG00000284688	BTN1A1P1	NA	NA	NA	NA	NA	NA	NA	NA	NA	NA
31496	ENSG00000285774	AL133444.1	NA	NA	NA	NA	NA	NA	NA	NA	NA	NA
31497	ENSG00000124557	BTN1A1	NA	NA	NA	NA	NA	NA	NA	NA	NA	NA
31498	ENSG00000131979	GCH1	NA	NA	NA	NA	NA	NA	NA	NA	NA	NA
31499	ENSG00000263482	ANTXRLP1	NA	NA	NA	NA	NA	NA	NA	NA	NA	NA
31500	ENSG00000279609	AL158070.2	NA	NA	NA	NA	NA	NA	NA	NA	NA	NA
31501	ENSG00000274209	ANTXRL	NA	NA	NA	NA	NA	NA	NA	NA	NA	NA
31502	ENSG00000186051	TAL2	NA	NA	NA	NA	NA	NA	NA	NA	NA	NA
31503	ENSG00000199289	RNU6-502P	NA	NA	NA	NA	NA	NA	NA	NA	NA	NA
31504	ENSG00000228223	HCG11	NA	NA	NA	NA	NA	NA	NA	NA	NA	NA
31505	ENSG00000284607	AL121936.1	NA	NA	NA	NA	NA	NA	NA	NA	NA	NA
31506	ENSG00000228366	AL592437.1	NA	NA	NA	NA	NA	NA	NA	NA	NA	NA
31507	ENSG00000275846	AL513548.3	NA	NA	NA	NA	NA	NA	NA	NA	NA	NA
31508	ENSG00000259216	AC084757.1	NA	NA	NA	NA	NA	NA	NA	NA	NA	NA
31509	ENSG00000232486	DEPDC1P2	NA	NA	NA	NA	NA	NA	NA	NA	NA	NA
31510	ENSG00000259469	AC084757.2	NA	NA	NA	NA	NA	NA	NA	NA	NA	NA
31511	ENSG00000271071	AL513548.2	NA	NA	NA	NA	NA	NA	NA	NA	NA	NA
31512	ENSG00000228948	SLC25A6P5	NA	NA	NA	NA	NA	NA	NA	NA	NA	NA
31513	ENSG00000185761	ADAMTSL5	NA	NA	NA	NA	NA	NA	NA	NA	NA	NA
31514	ENSG00000259670	AC012379.1	NA	NA	NA	NA	NA	NA	NA	NA	NA	NA
31515	ENSG00000259700	AC012379.2	NA	NA	NA	NA	NA	NA	NA	NA	NA	NA
31516	ENSG00000234323	LINC01505	NA	NA	NA	NA	NA	NA	NA	NA	NA	NA
31517	ENSG00000239627	RPL12P20	NA	NA	NA	NA	NA	NA	NA	NA	NA	NA
31518	ENSG00000250020	AC113430.1	NA	NA	NA	NA	NA	NA	NA	NA	NA	NA
31519	ENSG00000287762	AC108050.1	NA	NA	NA	NA	NA	NA	NA	NA	NA	NA
31520	ENSG00000279058	AGAP14P	NA	NA	NA	NA	NA	NA	NA	NA	NA	NA
31521	ENSG00000249216	AC105389.2	NA	NA	NA	NA	NA	NA	NA	NA	NA	NA
31522	ENSG00000249081	OR5M14P	NA	NA	NA	NA	NA	NA	NA	NA	NA	NA
31523	ENSG00000273225	FAM25BP	NA	NA	NA	NA	NA	NA	NA	NA	NA	NA
31524	ENSG00000109132	PHOX2B	NA	NA	NA	NA	NA	NA	NA	NA	NA	NA
31525	ENSG00000252019	RNU6ATAC9P	NA	NA	NA	NA	NA	NA	NA	NA	NA	NA
31526	ENSG00000279458	AC244230.1	NA	NA	NA	NA	NA	NA	NA	NA	NA	NA
31527	ENSG00000265432	MIR4308	NA	NA	NA	NA	NA	NA	NA	NA	NA	NA
31528	ENSG00000258872	FDPSP3	NA	NA	NA	NA	NA	NA	NA	NA	NA	NA
31529	ENSG00000250467	PHOX2B-AS1	NA	NA	NA	NA	NA	NA	NA	NA	NA	NA
31530	ENSG00000285571	AL513548.4	NA	NA	NA	NA	NA	NA	NA	NA	NA	NA
31531	ENSG00000249122	AC105389.1	NA	NA	NA	NA	NA	NA	NA	NA	NA	NA
31532	ENSG00000200338	RNU1-49P	NA	NA	NA	NA	NA	NA	NA	NA	NA	NA
31533	ENSG00000261584	AL513548.1	NA	NA	NA	NA	NA	NA	NA	NA	NA	NA
31534	ENSG00000249745	HMGB1P28	NA	NA	NA	NA	NA	NA	NA	NA	NA	NA
31535	ENSG00000245870	LINC00682	NA	NA	NA	NA	NA	NA	NA	NA	NA	NA
31536	ENSG00000264230	ANXA8L1	NA	NA	NA	NA	NA	NA	NA	NA	NA	NA
31537	ENSG00000199540	Y_RNA	NA	NA	NA	NA	NA	NA	NA	NA	NA	NA
31538	ENSG00000185028	LRRC14B	NA	NA	NA	NA	NA	NA	NA	NA	NA	NA
31539	ENSG00000249771	AC108210.1	NA	NA	NA	NA	NA	NA	NA	NA	NA	NA
31540	ENSG00000243307	POM121L6P	NA	NA	NA	NA	NA	NA	NA	NA	NA	NA
31541	ENSG00000261434	AC021087.4	NA	NA	NA	NA	NA	NA	NA	NA	NA	NA
31542	ENSG00000249887	AC108210.2	NA	NA	NA	NA	NA	NA	NA	NA	NA	NA
31543	ENSG00000224843	LINC00240	NA	NA	NA	NA	NA	NA	NA	NA	NA	NA
31544	ENSG00000225002	AL732323.1	NA	NA	NA	NA	NA	NA	NA	NA	NA	NA
31545	ENSG00000229297	AL451140.1	NA	NA	NA	NA	NA	NA	NA	NA	NA	NA
31546	ENSG00000277889	MIR8081	NA	NA	NA	NA	NA	NA	NA	NA	NA	NA
31547	ENSG00000260774	AC021087.3	NA	NA	NA	NA	NA	NA	NA	NA	NA	NA
31548	ENSG00000237062	AL512649.2	NA	NA	NA	NA	NA	NA	NA	NA	NA	NA
31549	ENSG00000200131	RN7SKP77	NA	NA	NA	NA	NA	NA	NA	NA	NA	NA
31550	ENSG00000228143	AL512649.1	NA	NA	NA	NA	NA	NA	NA	NA	NA	NA
31551	ENSG00000212276	RNA5SP292	NA	NA	NA	NA	NA	NA	NA	NA	NA	NA
31552	ENSG00000185988	PLK5	NA	NA	NA	NA	NA	NA	NA	NA	NA	NA
31553	ENSG00000272312	AL133255.1	NA	NA	NA	NA	NA	NA	NA	NA	NA	NA
31554	ENSG00000287966	AL590062.1	NA	NA	NA	NA	NA	NA	NA	NA	NA	NA
31555	ENSG00000259602	AC091073.1	NA	NA	NA	NA	NA	NA	NA	NA	NA	NA
31556	ENSG00000220581	VN1R12P	NA	NA	NA	NA	NA	NA	NA	NA	NA	NA
31557	ENSG00000216762	VN1R13P	NA	NA	NA	NA	NA	NA	NA	NA	NA	NA
31558	ENSG00000259500	KRT8P24	NA	NA	NA	NA	NA	NA	NA	NA	NA	NA
31559	ENSG00000219770	VN1R11P	NA	NA	NA	NA	NA	NA	NA	NA	NA	NA
31560	ENSG00000222800	RNU2-62P	NA	NA	NA	NA	NA	NA	NA	NA	NA	NA
31561	ENSG00000272468	AL021807.1	NA	NA	NA	NA	NA	NA	NA	NA	NA	NA
31562	ENSG00000265565	MIR3143	NA	NA	NA	NA	NA	NA	NA	NA	NA	NA
31563	ENSG00000174572	RPL10P2	NA	NA	NA	NA	NA	NA	NA	NA	NA	NA
31564	ENSG00000267092	AC027307.1	NA	NA	NA	NA	NA	NA	NA	NA	NA	NA
31565	ENSG00000230782	AL807761.4	NA	NA	NA	NA	NA	NA	NA	NA	NA	NA
31566	ENSG00000239367	RN7SL477P	NA	NA	NA	NA	NA	NA	NA	NA	NA	NA
31567	ENSG00000231562	AL512593.1	NA	NA	NA	NA	NA	NA	NA	NA	NA	NA
31568	ENSG00000285402	AC244230.2	NA	NA	NA	NA	NA	NA	NA	NA	NA	NA
31569	ENSG00000223615	AL807761.1	NA	NA	NA	NA	NA	NA	NA	NA	NA	NA
31570	ENSG00000285294	LINC00842	NA	NA	NA	NA	NA	NA	NA	NA	NA	NA
31571	ENSG00000225531	AL807761.2	NA	NA	NA	NA	NA	NA	NA	NA	NA	NA
31572	ENSG00000226047	AL807761.3	NA	NA	NA	NA	NA	NA	NA	NA	NA	NA
31573	ENSG00000213412	HNRNPA1P33	NA	NA	NA	NA	NA	NA	NA	NA	NA	NA
31574	ENSG00000226535	AL445487.1	NA	NA	NA	NA	NA	NA	NA	NA	NA	NA
31575	ENSG00000204174	NPY4R	NA	NA	NA	NA	NA	NA	NA	NA	NA	NA
31576	ENSG00000182308	DCAF4L1	NA	NA	NA	NA	NA	NA	NA	NA	NA	NA
31577	ENSG00000272862	AC106052.1	NA	NA	NA	NA	NA	NA	NA	NA	NA	NA
31578	ENSG00000204175	GPRIN2	NA	NA	NA	NA	NA	NA	NA	NA	NA	NA
31579	ENSG00000233924	RPSAP13	NA	NA	NA	NA	NA	NA	NA	NA	NA	NA
31580	ENSG00000226825	LINC01509	NA	NA	NA	NA	NA	NA	NA	NA	NA	NA
31581	ENSG00000232887	AC006466.1	NA	NA	NA	NA	NA	NA	NA	NA	NA	NA
31582	ENSG00000287233	AL359552.1	NA	NA	NA	NA	NA	NA	NA	NA	NA	NA
31583	ENSG00000286487	AC006398.1	NA	NA	NA	NA	NA	NA	NA	NA	NA	NA
31584	ENSG00000213558	HMGN2P32	NA	NA	NA	NA	NA	NA	NA	NA	NA	NA
31585	ENSG00000271027	AC006380.1	NA	NA	NA	NA	NA	NA	NA	NA	NA	NA
31586	ENSG00000199905	RNU6-492P	NA	NA	NA	NA	NA	NA	NA	NA	NA	NA
31587	ENSG00000164600	NEUROD6	NA	NA	NA	NA	NA	NA	NA	NA	NA	NA
31588	ENSG00000136826	KLF4	NA	NA	NA	NA	NA	NA	NA	NA	NA	NA
31589	ENSG00000274367	AC004233.3	NA	NA	NA	NA	NA	NA	NA	NA	NA	NA
31590	ENSG00000262152	LINC00514	NA	NA	NA	NA	NA	NA	NA	NA	NA	NA
31591	ENSG00000231418	AC005090.1	NA	NA	NA	NA	NA	NA	NA	NA	NA	NA
31592	ENSG00000131981	LGALS3	NA	NA	NA	NA	NA	NA	NA	NA	NA	NA
31593	ENSG00000253849	AC090539.1	NA	NA	NA	NA	NA	NA	NA	NA	NA	NA
31594	ENSG00000207105	Y_RNA	NA	NA	NA	NA	NA	NA	NA	NA	NA	NA
31595	ENSG00000254392	AC090539.2	NA	NA	NA	NA	NA	NA	NA	NA	NA	NA
31596	ENSG00000265942	RN7SL577P	NA	NA	NA	NA	NA	NA	NA	NA	NA	NA
31597	ENSG00000286001	AC021087.5	NA	NA	NA	NA	NA	NA	NA	NA	NA	NA
31598	ENSG00000259656	AC013452.2	NA	NA	NA	NA	NA	NA	NA	NA	NA	NA
31599	ENSG00000254358	CYCSP22	NA	NA	NA	NA	NA	NA	NA	NA	NA	NA
31600	ENSG00000248925	AC021087.1	NA	NA	NA	NA	NA	NA	NA	NA	NA	NA
31601	ENSG00000253340	AC087272.1	NA	NA	NA	NA	NA	NA	NA	NA	NA	NA
31602	ENSG00000262362	AC004233.1	NA	NA	NA	NA	NA	NA	NA	NA	NA	NA
31603	ENSG00000201316	AC090919.1	NA	NA	NA	NA	NA	NA	NA	NA	NA	NA
31604	ENSG00000253664	AC012413.1	NA	NA	NA	NA	NA	NA	NA	NA	NA	NA
31605	ENSG00000288660	AC004233.4	NA	NA	NA	NA	NA	NA	NA	NA	NA	NA
31606	ENSG00000231187	AL356056.2	NA	NA	NA	NA	NA	NA	NA	NA	NA	NA
31607	ENSG00000272079	AC004233.2	NA	NA	NA	NA	NA	NA	NA	NA	NA	NA
31608	ENSG00000180347	ITPRID1	NA	NA	NA	NA	NA	NA	NA	NA	NA	NA
31609	ENSG00000213937	CLDN9	NA	NA	NA	NA	NA	NA	NA	NA	NA	NA
31610	ENSG00000236005	AL389915.1	NA	NA	NA	NA	NA	NA	NA	NA	NA	NA
31611	ENSG00000227350	PPIAP88	NA	NA	NA	NA	NA	NA	NA	NA	NA	NA
31612	ENSG00000229227	AL356056.1	NA	NA	NA	NA	NA	NA	NA	NA	NA	NA
31613	ENSG00000202308	RNU6-996P	NA	NA	NA	NA	NA	NA	NA	NA	NA	NA
31614	ENSG00000222558	RNU6-1064P	NA	NA	NA	NA	NA	NA	NA	NA	NA	NA
31615	ENSG00000244104	RN7SL659P	NA	NA	NA	NA	NA	NA	NA	NA	NA	NA
31616	ENSG00000231293	RPL36AP6	NA	NA	NA	NA	NA	NA	NA	NA	NA	NA
31617	ENSG00000184697	CLDN6	NA	NA	NA	NA	NA	NA	NA	NA	NA	NA
31618	ENSG00000233727	AL162389.1	NA	NA	NA	NA	NA	NA	NA	NA	NA	NA
31619	ENSG00000222459	RNA5SP293	NA	NA	NA	NA	NA	NA	NA	NA	NA	NA
31620	ENSG00000236783	RPS15AP27	NA	NA	NA	NA	NA	NA	NA	NA	NA	NA
31621	ENSG00000213557	AC068050.1	NA	NA	NA	NA	NA	NA	NA	NA	NA	NA
31622	ENSG00000249212	ATP1B1P1	NA	NA	NA	NA	NA	NA	NA	NA	NA	NA
31623	ENSG00000237360	CHCHD4P2	NA	NA	NA	NA	NA	NA	NA	NA	NA	NA
31624	ENSG00000165874	SHLD2P1	NA	NA	NA	NA	NA	NA	NA	NA	NA	NA
31625	ENSG00000230030	AL353742.1	NA	NA	NA	NA	NA	NA	NA	NA	NA	NA
31626	ENSG00000169253	AL669983.1	NA	NA	NA	NA	NA	NA	NA	NA	NA	NA
31627	ENSG00000231678	AL358779.1	NA	NA	NA	NA	NA	NA	NA	NA	NA	NA
31628	ENSG00000272430	LINC02637	NA	NA	NA	NA	NA	NA	NA	NA	NA	NA
31629	ENSG00000231810	RPL36AP35	NA	NA	NA	NA	NA	NA	NA	NA	NA	NA
31630	ENSG00000229927	RHEBP1	NA	NA	NA	NA	NA	NA	NA	NA	NA	NA
31631	ENSG00000213556	AL359692.1	NA	NA	NA	NA	NA	NA	NA	NA	NA	NA
31632	ENSG00000274186	RN7SL248P	NA	NA	NA	NA	NA	NA	NA	NA	NA	NA
31633	ENSG00000148156	ACTL7B	NA	NA	NA	NA	NA	NA	NA	NA	NA	NA
31634	ENSG00000285662	FAM245B	NA	NA	NA	NA	NA	NA	NA	NA	NA	NA
31635	ENSG00000187003	ACTL7A	NA	NA	NA	NA	NA	NA	NA	NA	NA	NA
31636	ENSG00000279009	AC005943.2	NA	NA	NA	NA	NA	NA	NA	NA	NA	NA
31637	ENSG00000254025	BRIX1P1	NA	NA	NA	NA	NA	NA	NA	NA	NA	NA
31638	ENSG00000280913	CTSLP3	NA	NA	NA	NA	NA	NA	NA	NA	NA	NA
31639	ENSG00000267059	AC005943.1	NA	NA	NA	NA	NA	NA	NA	NA	NA	NA
31640	ENSG00000254225	BTF3P1	NA	NA	NA	NA	NA	NA	NA	NA	NA	NA
31641	ENSG00000272076	AC090186.1	NA	NA	NA	NA	NA	NA	NA	NA	NA	NA
31642	ENSG00000285454	AC111006.1	NA	NA	NA	NA	NA	NA	NA	NA	NA	NA
31643	ENSG00000265366	GLUD1P2	NA	NA	NA	NA	NA	NA	NA	NA	NA	NA
31644	ENSG00000250781	AC024022.1	NA	NA	NA	NA	NA	NA	NA	NA	NA	NA
31645	ENSG00000215097	AL731733.1	NA	NA	NA	NA	NA	NA	NA	NA	NA	NA
31646	ENSG00000238405	RNA5SP311	NA	NA	NA	NA	NA	NA	NA	NA	NA	NA
31647	ENSG00000243289	AGAP13P	NA	NA	NA	NA	NA	NA	NA	NA	NA	NA
31648	ENSG00000150175	FRMPD2B	NA	NA	NA	NA	NA	NA	NA	NA	NA	NA
31649	ENSG00000270935	AL021808.1	NA	NA	NA	NA	NA	NA	NA	NA	NA	NA
31650	ENSG00000253475	AC103769.1	NA	NA	NA	NA	NA	NA	NA	NA	NA	NA
31651	ENSG00000228801	AC064807.1	NA	NA	NA	NA	NA	NA	NA	NA	NA	NA
31652	ENSG00000158553	POM121L2	NA	NA	NA	NA	NA	NA	NA	NA	NA	NA
31653	ENSG00000220758	VN1R10P	NA	NA	NA	NA	NA	NA	NA	NA	NA	NA
31654	ENSG00000272024	AC064807.4	NA	NA	NA	NA	NA	NA	NA	NA	NA	NA
31655	ENSG00000253844	AC064807.2	NA	NA	NA	NA	NA	NA	NA	NA	NA	NA
31656	ENSG00000254136	AC064807.3	NA	NA	NA	NA	NA	NA	NA	NA	NA	NA
31657	ENSG00000288622	PDCD6-AHRR	NA	NA	NA	NA	NA	NA	NA	NA	NA	NA
31658	ENSG00000250848	AC021087.2	NA	NA	NA	NA	NA	NA	NA	NA	NA	NA
31659	ENSG00000271755	AL031118.1	NA	NA	NA	NA	NA	NA	NA	NA	NA	NA
31660	ENSG00000237154	MCFD2P1	NA	NA	NA	NA	NA	NA	NA	NA	NA	NA
31661	ENSG00000063438	AHRR	NA	NA	NA	NA	NA	NA	NA	NA	NA	NA
31662	ENSG00000204179	PTPN20	NA	NA	NA	NA	NA	NA	NA	NA	NA	NA
31663	ENSG00000285849	AL021918.4	NA	NA	NA	NA	NA	NA	NA	NA	NA	NA
31664	ENSG00000286652	AL021918.5	NA	NA	NA	NA	NA	NA	NA	NA	NA	NA
31665	ENSG00000285703	AL021918.3	NA	NA	NA	NA	NA	NA	NA	NA	NA	NA
31666	ENSG00000278332	AL021918.2	NA	NA	NA	NA	NA	NA	NA	NA	NA	NA
31667	ENSG00000214278	AC010442.1	NA	NA	NA	NA	NA	NA	NA	NA	NA	NA
31668	ENSG00000270666	AL021918.1	NA	NA	NA	NA	NA	NA	NA	NA	NA	NA
31669	ENSG00000200120	Y_RNA	NA	NA	NA	NA	NA	NA	NA	NA	NA	NA
31670	ENSG00000250645	AC010442.2	NA	NA	NA	NA	NA	NA	NA	NA	NA	NA
31671	ENSG00000218347	HNRNPA1P1	NA	NA	NA	NA	NA	NA	NA	NA	NA	NA
31672	ENSG00000221990	EXOC3-AS1	NA	NA	NA	NA	NA	NA	NA	NA	NA	NA
31673	ENSG00000219738	CD83P1	NA	NA	NA	NA	NA	NA	NA	NA	NA	NA
31674	ENSG00000258050	AL139316.1	NA	NA	NA	NA	NA	NA	NA	NA	NA	NA
31675	ENSG00000206671	RNU6-471P	NA	NA	NA	NA	NA	NA	NA	NA	NA	NA
31676	ENSG00000279392	AL158801.4	NA	NA	NA	NA	NA	NA	NA	NA	NA	NA
31677	ENSG00000216676	RPL8P1	NA	NA	NA	NA	NA	NA	NA	NA	NA	NA
31678	ENSG00000287674	AL009179.2	NA	NA	NA	NA	NA	NA	NA	NA	NA	NA
31679	ENSG00000271180	COX5AP1	NA	NA	NA	NA	NA	NA	NA	NA	NA	NA
31680	ENSG00000281706	LINC01012	NA	NA	NA	NA	NA	NA	NA	NA	NA	NA
31681	ENSG00000258413	AL158801.2	NA	NA	NA	NA	NA	NA	NA	NA	NA	NA
31682	ENSG00000216915	GPR89P	NA	NA	NA	NA	NA	NA	NA	NA	NA	NA
31683	ENSG00000287252	AL009179.1	NA	NA	NA	NA	NA	NA	NA	NA	NA	NA
31684	ENSG00000218069	RSL24D1P1	NA	NA	NA	NA	NA	NA	NA	NA	NA	NA
31685	ENSG00000217862	H4C10P	NA	NA	NA	NA	NA	NA	NA	NA	NA	NA
31686	ENSG00000239686	AL158801.1	NA	NA	NA	NA	NA	NA	NA	NA	NA	NA
31687	ENSG00000278818	Metazoa_SRP	NA	NA	NA	NA	NA	NA	NA	NA	NA	NA
31688	ENSG00000258469	CHMP4BP1	NA	NA	NA	NA	NA	NA	NA	NA	NA	NA
31689	ENSG00000258455	AL158801.3	NA	NA	NA	NA	NA	NA	NA	NA	NA	NA
31690	ENSG00000259318	HMGN1P1	NA	NA	NA	NA	NA	NA	NA	NA	NA	NA
31691	ENSG00000182521	TBPL2	NA	NA	NA	NA	NA	NA	NA	NA	NA	NA
31692	ENSG00000188242	PP7080	NA	NA	NA	NA	NA	NA	NA	NA	NA	NA
31693	ENSG00000217646	H2BC16P	NA	NA	NA	NA	NA	NA	NA	NA	NA	NA
31694	ENSG00000239199	RPL21P6	NA	NA	NA	NA	NA	NA	NA	NA	NA	NA
31695	ENSG00000186615	KTN1-AS1	NA	NA	NA	NA	NA	NA	NA	NA	NA	NA
31696	ENSG00000238610	RNU7-26P	NA	NA	NA	NA	NA	NA	NA	NA	NA	NA
31697	ENSG00000240167	RPS7P7	NA	NA	NA	NA	NA	NA	NA	NA	NA	NA
31698	ENSG00000168131	OR2B2	NA	NA	NA	NA	NA	NA	NA	NA	NA	NA
31699	ENSG00000248283	CCNL2P1	NA	NA	NA	NA	NA	NA	NA	NA	NA	NA
31700	ENSG00000168126	OR2W6P	NA	NA	NA	NA	NA	NA	NA	NA	NA	NA
31701	ENSG00000260519	AC096734.2	NA	NA	NA	NA	NA	NA	NA	NA	NA	NA
31702	ENSG00000213641	RPL7AP4	NA	NA	NA	NA	NA	NA	NA	NA	NA	NA
31703	ENSG00000124657	OR2B6	NA	NA	NA	NA	NA	NA	NA	NA	NA	NA
31704	ENSG00000251517	AC096734.1	NA	NA	NA	NA	NA	NA	NA	NA	NA	NA
31705	ENSG00000271484	ABI1P1	NA	NA	NA	NA	NA	NA	NA	NA	NA	NA
31706	ENSG00000252595	RN7SKP82	NA	NA	NA	NA	NA	NA	NA	NA	NA	NA
31707	ENSG00000214374	RPLP2P1	NA	NA	NA	NA	NA	NA	NA	NA	NA	NA
31708	ENSG00000216629	OR2W4P	NA	NA	NA	NA	NA	NA	NA	NA	NA	NA
31709	ENSG00000215203	GRXCR1	NA	NA	NA	NA	NA	NA	NA	NA	NA	NA
31710	ENSG00000217539	IQCB2P	NA	NA	NA	NA	NA	NA	NA	NA	NA	NA
31711	ENSG00000248939	AC111198.1	NA	NA	NA	NA	NA	NA	NA	NA	NA	NA
31712	ENSG00000269293	ZSCAN16-AS1	NA	NA	NA	NA	NA	NA	NA	NA	NA	NA
31713	ENSG00000250657	AC097451.1	NA	NA	NA	NA	NA	NA	NA	NA	NA	NA
31714	ENSG00000162069	BICDL2	NA	NA	NA	NA	NA	NA	NA	NA	NA	NA
31715	ENSG00000277096	AC098590.2	NA	NA	NA	NA	NA	NA	NA	NA	NA	NA
31716	ENSG00000213851	AC098590.1	NA	NA	NA	NA	NA	NA	NA	NA	NA	NA
31717	ENSG00000199851	U3	NA	NA	NA	NA	NA	NA	NA	NA	NA	NA
31718	ENSG00000248143	LINC02383	NA	NA	NA	NA	NA	NA	NA	NA	NA	NA
31719	ENSG00000217315	OR2W2P	NA	NA	NA	NA	NA	NA	NA	NA	NA	NA
31720	ENSG00000251501	AC114774.1	NA	NA	NA	NA	NA	NA	NA	NA	NA	NA
31721	ENSG00000187763	OR2B7P	NA	NA	NA	NA	NA	NA	NA	NA	NA	NA
31722	ENSG00000239464	RN7SL691P	NA	NA	NA	NA	NA	NA	NA	NA	NA	NA
31723	ENSG00000182477	OR2B8P	NA	NA	NA	NA	NA	NA	NA	NA	NA	NA
31724	ENSG00000286891	AC080132.1	NA	NA	NA	NA	NA	NA	NA	NA	NA	NA
31725	ENSG00000220721	OR1F12	NA	NA	NA	NA	NA	NA	NA	NA	NA	NA
31726	ENSG00000272009	AL121944.1	NA	NA	NA	NA	NA	NA	NA	NA	NA	NA
31727	ENSG00000239679	RN7SL193P	NA	NA	NA	NA	NA	NA	NA	NA	NA	NA
31728	ENSG00000124399	NDUFB4P12	NA	NA	NA	NA	NA	NA	NA	NA	NA	NA
31729	ENSG00000250863	AC114757.1	NA	NA	NA	NA	NA	NA	NA	NA	NA	NA
31730	ENSG00000205890	AC108134.1	NA	NA	NA	NA	NA	NA	NA	NA	NA	NA
31731	ENSG00000251350	LINC02475	NA	NA	NA	NA	NA	NA	NA	NA	NA	NA
31732	ENSG00000219392	ZNF602P	NA	NA	NA	NA	NA	NA	NA	NA	NA	NA
31733	ENSG00000261971	MMP25-AS1	NA	NA	NA	NA	NA	NA	NA	NA	NA	NA
31734	ENSG00000183783	KCTD8	NA	NA	NA	NA	NA	NA	NA	NA	NA	NA
31735	ENSG00000261839	AL358933.1	NA	NA	NA	NA	NA	NA	NA	NA	NA	NA
31736	ENSG00000251159	AC093852.1	NA	NA	NA	NA	NA	NA	NA	NA	NA	NA
31737	ENSG00000177752	YIPF7	NA	NA	NA	NA	NA	NA	NA	NA	NA	NA
31738	ENSG00000254314	AC021915.2	NA	NA	NA	NA	NA	NA	NA	NA	NA	NA
31739	ENSG00000253551	AC021915.1	NA	NA	NA	NA	NA	NA	NA	NA	NA	NA
31740	ENSG00000253924	AC103831.1	NA	NA	NA	NA	NA	NA	NA	NA	NA	NA
31741	ENSG00000240534	RPL34P17	NA	NA	NA	NA	NA	NA	NA	NA	NA	NA
31742	ENSG00000196711	ALKAL1	NA	NA	NA	NA	NA	NA	NA	NA	NA	NA
31743	ENSG00000225138	SLC9A3-AS1	NA	NA	NA	NA	NA	NA	NA	NA	NA	NA
31744	ENSG00000250385	AC106772.2	NA	NA	NA	NA	NA	NA	NA	NA	NA	NA
31745	ENSG00000264233	MIR4456	NA	NA	NA	NA	NA	NA	NA	NA	NA	NA
31746	ENSG00000249650	AC106772.1	NA	NA	NA	NA	NA	NA	NA	NA	NA	NA
31747	ENSG00000187682	ERAS	NA	NA	NA	NA	NA	NA	NA	NA	NA	NA
31748	ENSG00000226314	ZNF192P1	NA	NA	NA	NA	NA	NA	NA	NA	NA	NA
31749	ENSG00000236460	SNX2P2	NA	NA	NA	NA	NA	NA	NA	NA	NA	NA
31750	ENSG00000284839	AC018637.1	NA	NA	NA	NA	NA	NA	NA	NA	NA	NA
31751	ENSG00000226468	AC018641.1	NA	NA	NA	NA	NA	NA	NA	NA	NA	NA
31752	ENSG00000280107	AL022393.1	NA	NA	NA	NA	NA	NA	NA	NA	NA	NA
31753	ENSG00000226421	SLC25A5P5	NA	NA	NA	NA	NA	NA	NA	NA	NA	NA
31754	ENSG00000216901	ZNF603P	NA	NA	NA	NA	NA	NA	NA	NA	NA	NA
31755	ENSG00000218016	ZNF192P2	NA	NA	NA	NA	NA	NA	NA	NA	NA	NA
31756	ENSG00000176933	TOB2P1	NA	NA	NA	NA	NA	NA	NA	NA	NA	NA
31757	ENSG00000271781	AC026740.1	NA	NA	NA	NA	NA	NA	NA	NA	NA	NA
31758	ENSG00000273369	AC096586.2	NA	NA	NA	NA	NA	NA	NA	NA	NA	NA
31759	ENSG00000272936	AC096586.1	NA	NA	NA	NA	NA	NA	NA	NA	NA	NA
31760	ENSG00000249729	AC093755.1	NA	NA	NA	NA	NA	NA	NA	NA	NA	NA
31761	ENSG00000248987	PRDX4P1	NA	NA	NA	NA	NA	NA	NA	NA	NA	NA
31762	ENSG00000275959	AC108467.2	NA	NA	NA	NA	NA	NA	NA	NA	NA	NA
31763	ENSG00000248744	AC108467.1	NA	NA	NA	NA	NA	NA	NA	NA	NA	NA
31764	ENSG00000248320	THAP12P9	NA	NA	NA	NA	NA	NA	NA	NA	NA	NA
31765	ENSG00000224560	AC108043.1	NA	NA	NA	NA	NA	NA	NA	NA	NA	NA
31766	ENSG00000200720	RNU6-931P	NA	NA	NA	NA	NA	NA	NA	NA	NA	NA
31767	ENSG00000222257	RN7SKP199	NA	NA	NA	NA	NA	NA	NA	NA	NA	NA
31768	ENSG00000163285	GABRG1	NA	NA	NA	NA	NA	NA	NA	NA	NA	NA
31769	ENSG00000249908	BRD9P2	NA	NA	NA	NA	NA	NA	NA	NA	NA	NA
31770	ENSG00000285522	AC026740.2	NA	NA	NA	NA	NA	NA	NA	NA	NA	NA
31771	ENSG00000260878	AC104072.1	NA	NA	NA	NA	NA	NA	NA	NA	NA	NA
31772	ENSG00000271555	AC113139.1	NA	NA	NA	NA	NA	NA	NA	NA	NA	NA
31773	ENSG00000288611	NPBWR1	NA	NA	NA	NA	NA	NA	NA	NA	NA	NA
31774	ENSG00000248911	AC009800.1	NA	NA	NA	NA	NA	NA	NA	NA	NA	NA
31775	ENSG00000259467	NDUFAF4P1	NA	NA	NA	NA	NA	NA	NA	NA	NA	NA
31776	ENSG00000189134	NKAPL	NA	NA	NA	NA	NA	NA	NA	NA	NA	NA
31777	ENSG00000264210	MIR4716	NA	NA	NA	NA	NA	NA	NA	NA	NA	NA
31778	ENSG00000250494	AC009646.1	NA	NA	NA	NA	NA	NA	NA	NA	NA	NA
31779	ENSG00000259545	AC013452.1	NA	NA	NA	NA	NA	NA	NA	NA	NA	NA
31780	ENSG00000254687	AC009646.2	NA	NA	NA	NA	NA	NA	NA	NA	NA	NA
31781	ENSG00000243338	RN7SL307P	NA	NA	NA	NA	NA	NA	NA	NA	NA	NA
31782	ENSG00000151834	GABRA2	NA	NA	NA	NA	NA	NA	NA	NA	NA	NA
31783	ENSG00000252933	RNU6-1223P	NA	NA	NA	NA	NA	NA	NA	NA	NA	NA
31784	ENSG00000275642	Metazoa_SRP	NA	NA	NA	NA	NA	NA	NA	NA	NA	NA
31785	ENSG00000267073	AC005256.1	NA	NA	NA	NA	NA	NA	NA	NA	NA	NA
31786	ENSG00000276302	AL021997.2	NA	NA	NA	NA	NA	NA	NA	NA	NA	NA
31787	ENSG00000247872	SPCS2P3	NA	NA	NA	NA	NA	NA	NA	NA	NA	NA
31788	ENSG00000260484	AC131902.1	NA	NA	NA	NA	NA	NA	NA	NA	NA	NA
31789	ENSG00000253369	AC022034.3	NA	NA	NA	NA	NA	NA	NA	NA	NA	NA
31790	ENSG00000130270	ATP8B3	NA	NA	NA	NA	NA	NA	NA	NA	NA	NA
31791	ENSG00000273712	AL021997.1	NA	NA	NA	NA	NA	NA	NA	NA	NA	NA
31792	ENSG00000270326	SMIM15P2	NA	NA	NA	NA	NA	NA	NA	NA	NA	NA
31793	ENSG00000275580	AC022306.2	NA	NA	NA	NA	NA	NA	NA	NA	NA	NA
31794	ENSG00000276593	AC022306.3	NA	NA	NA	NA	NA	NA	NA	NA	NA	NA
31795	ENSG00000259531	AC022306.1	NA	NA	NA	NA	NA	NA	NA	NA	NA	NA
31796	ENSG00000140285	FGF7	NA	NA	NA	NA	NA	NA	NA	NA	NA	NA
31797	ENSG00000274295	AC131902.2	NA	NA	NA	NA	NA	NA	NA	NA	NA	NA
31798	ENSG00000237807	AC022034.1	NA	NA	NA	NA	NA	NA	NA	NA	NA	NA
31799	ENSG00000254204	AC022034.4	NA	NA	NA	NA	NA	NA	NA	NA	NA	NA
31800	ENSG00000240919	AC022034.2	NA	NA	NA	NA	NA	NA	NA	NA	NA	NA
31801	ENSG00000206144	MAPK6P1	NA	NA	NA	NA	NA	NA	NA	NA	NA	NA
31802	ENSG00000253668	AC103778.1	NA	NA	NA	NA	NA	NA	NA	NA	NA	NA
31803	ENSG00000008517	IL32	NA	NA	NA	NA	NA	NA	NA	NA	NA	NA
31804	ENSG00000207573	MIR550A2	NA	NA	NA	NA	NA	NA	NA	NA	NA	NA
31805	ENSG00000283461	MIR550B2	NA	NA	NA	NA	NA	NA	NA	NA	NA	NA
31806	ENSG00000273014	AC018645.3	NA	NA	NA	NA	NA	NA	NA	NA	NA	NA
31807	ENSG00000281332	LINC00997	NA	NA	NA	NA	NA	NA	NA	NA	NA	NA
31808	ENSG00000250756	AC018645.1	NA	NA	NA	NA	NA	NA	NA	NA	NA	NA
31809	ENSG00000251999	AC018645.2	NA	NA	NA	NA	NA	NA	NA	NA	NA	NA
31810	ENSG00000231952	DPY19L1P2	NA	NA	NA	NA	NA	NA	NA	NA	NA	NA
31811	ENSG00000272905	AC018648.1	NA	NA	NA	NA	NA	NA	NA	NA	NA	NA
31812	ENSG00000249330	AC095060.1	NA	NA	NA	NA	NA	NA	NA	NA	NA	NA
31813	ENSG00000259388	AC025040.2	NA	NA	NA	NA	NA	NA	NA	NA	NA	NA
31814	ENSG00000252243	RNU6-412P	NA	NA	NA	NA	NA	NA	NA	NA	NA	NA
31815	ENSG00000249936	RAC1P2	NA	NA	NA	NA	NA	NA	NA	NA	NA	NA
31816	ENSG00000170516	COX7B2	NA	NA	NA	NA	NA	NA	NA	NA	NA	NA
31817	ENSG00000104043	ATP8B4	NA	NA	NA	NA	NA	NA	NA	NA	NA	NA
31818	ENSG00000109158	GABRA4	NA	NA	NA	NA	NA	NA	NA	NA	NA	NA
31819	ENSG00000224573	AC083863.1	NA	NA	NA	NA	NA	NA	NA	NA	NA	NA
31820	ENSG00000251877	RNU2-45P	NA	NA	NA	NA	NA	NA	NA	NA	NA	NA
31821	ENSG00000267007	AC012615.2	NA	NA	NA	NA	NA	NA	NA	NA	NA	NA
31822	ENSG00000284216	MIR1909	NA	NA	NA	NA	NA	NA	NA	NA	NA	NA
31823	ENSG00000267244	AC012615.6	NA	NA	NA	NA	NA	NA	NA	NA	NA	NA
31824	ENSG00000267125	AC012615.3	NA	NA	NA	NA	NA	NA	NA	NA	NA	NA
31825	ENSG00000231162	COX11P1	NA	NA	NA	NA	NA	NA	NA	NA	NA	NA
31826	ENSG00000163288	GABRB1	NA	NA	NA	NA	NA	NA	NA	NA	NA	NA
31827	ENSG00000219262	OR2E1P	NA	NA	NA	NA	NA	NA	NA	NA	NA	NA
31828	ENSG00000287804	Z98745.2	NA	NA	NA	NA	NA	NA	NA	NA	NA	NA
31829	ENSG00000286819	Z98745.1	NA	NA	NA	NA	NA	NA	NA	NA	NA	NA
31830	ENSG00000267141	AC012615.4	NA	NA	NA	NA	NA	NA	NA	NA	NA	NA
31831	ENSG00000198704	GPX6	NA	NA	NA	NA	NA	NA	NA	NA	NA	NA
31832	ENSG00000261526	AC012615.1	NA	NA	NA	NA	NA	NA	NA	NA	NA	NA
31833	ENSG00000267232	AC012615.5	NA	NA	NA	NA	NA	NA	NA	NA	NA	NA
31834	ENSG00000260918	AC107398.3	NA	NA	NA	NA	NA	NA	NA	NA	NA	NA
31835	ENSG00000287600	AC122719.3	NA	NA	NA	NA	NA	NA	NA	NA	NA	NA
31836	ENSG00000248949	AC122719.1	NA	NA	NA	NA	NA	NA	NA	NA	NA	NA
31837	ENSG00000250173	AC122719.2	NA	NA	NA	NA	NA	NA	NA	NA	NA	NA
31838	ENSG00000224586	GPX5	NA	NA	NA	NA	NA	NA	NA	NA	NA	NA
31839	ENSG00000282904	AC107398.4	NA	NA	NA	NA	NA	NA	NA	NA	NA	NA
31840	ENSG00000215246	AC116351.1	NA	NA	NA	NA	NA	NA	NA	NA	NA	NA
31841	ENSG00000272347	AC116351.2	NA	NA	NA	NA	NA	NA	NA	NA	NA	NA
31842	ENSG00000286294	AC107398.5	NA	NA	NA	NA	NA	NA	NA	NA	NA	NA
31843	ENSG00000252821	RNU6-388P	NA	NA	NA	NA	NA	NA	NA	NA	NA	NA
31844	ENSG00000199331	Y_RNA	NA	NA	NA	NA	NA	NA	NA	NA	NA	NA
31845	ENSG00000207698	MIR32	NA	NA	NA	NA	NA	NA	NA	NA	NA	NA
31846	ENSG00000259188	AC025040.1	NA	NA	NA	NA	NA	NA	NA	NA	NA	NA
31847	ENSG00000201086	RNA5SP394	NA	NA	NA	NA	NA	NA	NA	NA	NA	NA
31848	ENSG00000246350	AL049543.1	NA	NA	NA	NA	NA	NA	NA	NA	NA	NA
31849	ENSG00000140284	SLC27A2	NA	NA	NA	NA	NA	NA	NA	NA	NA	NA
31850	ENSG00000271440	AL121932.1	NA	NA	NA	NA	NA	NA	NA	NA	NA	NA
31851	ENSG00000287279	AL121932.2	NA	NA	NA	NA	NA	NA	NA	NA	NA	NA
31852	ENSG00000235570	LINC00533	NA	NA	NA	NA	NA	NA	NA	NA	NA	NA
31853	ENSG00000237425	RPSAP2	NA	NA	NA	NA	NA	NA	NA	NA	NA	NA
31854	ENSG00000235559	NOP56P1	NA	NA	NA	NA	NA	NA	NA	NA	NA	NA
31855	ENSG00000225173	AL662890.1	NA	NA	NA	NA	NA	NA	NA	NA	NA	NA
31856	ENSG00000225595	LINC01623	NA	NA	NA	NA	NA	NA	NA	NA	NA	NA
31857	ENSG00000213916	RPL13P	NA	NA	NA	NA	NA	NA	NA	NA	NA	NA
31858	ENSG00000233366	ZNF90P2	NA	NA	NA	NA	NA	NA	NA	NA	NA	NA
31859	ENSG00000224157	HCG14	NA	NA	NA	NA	NA	NA	NA	NA	NA	NA
31860	ENSG00000204713	TRIM27	NA	NA	NA	NA	NA	NA	NA	NA	NA	NA
31861	ENSG00000242431	AC107398.1	NA	NA	NA	NA	NA	NA	NA	NA	NA	NA
31862	ENSG00000248254	AC107398.2	NA	NA	NA	NA	NA	NA	NA	NA	NA	NA
31863	ENSG00000200605	Y_RNA	NA	NA	NA	NA	NA	NA	NA	NA	NA	NA
31864	ENSG00000200106	RNU6-984P	NA	NA	NA	NA	NA	NA	NA	NA	NA	NA
31865	ENSG00000237124	MTND2P11	NA	NA	NA	NA	NA	NA	NA	NA	NA	NA
31866	ENSG00000207329	Y_RNA	NA	NA	NA	NA	NA	NA	NA	NA	NA	NA
31867	ENSG00000070159	PTPN3	NA	NA	NA	NA	NA	NA	NA	NA	NA	NA
31868	ENSG00000145244	CORIN	NA	NA	NA	NA	NA	NA	NA	NA	NA	NA
31869	ENSG00000263834	MIR4635	NA	NA	NA	NA	NA	NA	NA	NA	NA	NA
31870	ENSG00000249201	CTD-3080P12.3	NA	NA	NA	NA	NA	NA	NA	NA	NA	NA
31871	ENSG00000263761	GDF2	NA	NA	NA	NA	NA	NA	NA	NA	NA	NA
31872	ENSG00000265203	RBP3	NA	NA	NA	NA	NA	NA	NA	NA	NA	NA
31873	ENSG00000174358	SLC6A19	NA	NA	NA	NA	NA	NA	NA	NA	NA	NA
31874	ENSG00000212240	RNU6-930P	NA	NA	NA	NA	NA	NA	NA	NA	NA	NA
31875	ENSG00000204709	LINC01556	NA	NA	NA	NA	NA	NA	NA	NA	NA	NA
31876	ENSG00000228666	KRT18P1	NA	NA	NA	NA	NA	NA	NA	NA	NA	NA
31877	ENSG00000263426	RN7SL471P	NA	NA	NA	NA	NA	NA	NA	NA	NA	NA
31878	ENSG00000227214	HCG15	NA	NA	NA	NA	NA	NA	NA	NA	NA	NA
31879	ENSG00000244349	AL662791.1	NA	NA	NA	NA	NA	NA	NA	NA	NA	NA
31880	ENSG00000265190	ANXA8	NA	NA	NA	NA	NA	NA	NA	NA	NA	NA
31881	ENSG00000229054	RPS29P14	NA	NA	NA	NA	NA	NA	NA	NA	NA	NA
31882	ENSG00000241175	RN7SL494P	NA	NA	NA	NA	NA	NA	NA	NA	NA	NA
31883	ENSG00000164363	SLC6A18	NA	NA	NA	NA	NA	NA	NA	NA	NA	NA
31884	ENSG00000241420	RN7SL505P	NA	NA	NA	NA	NA	NA	NA	NA	NA	NA
31885	ENSG00000197935	ZNF311	NA	NA	NA	NA	NA	NA	NA	NA	NA	NA
31886	ENSG00000272457	AC113194.1	NA	NA	NA	NA	NA	NA	NA	NA	NA	NA
31887	ENSG00000244159	RPS27AP13	NA	NA	NA	NA	NA	NA	NA	NA	NA	NA
31888	ENSG00000223677	OR2AD1P	NA	NA	NA	NA	NA	NA	NA	NA	NA	NA
31889	ENSG00000200528	RNU6-1331P	NA	NA	NA	NA	NA	NA	NA	NA	NA	NA
31890	ENSG00000277661	AL662791.2	NA	NA	NA	NA	NA	NA	NA	NA	NA	NA
31891	ENSG00000287486	AC114291.1	NA	NA	NA	NA	NA	NA	NA	NA	NA	NA
31892	ENSG00000204704	OR2W1	NA	NA	NA	NA	NA	NA	NA	NA	NA	NA
31893	ENSG00000236909	OR2P1P	NA	NA	NA	NA	NA	NA	NA	NA	NA	NA
31894	ENSG00000228364	SAR1AP1	NA	NA	NA	NA	NA	NA	NA	NA	NA	NA
31895	ENSG00000204703	OR2B3	NA	NA	NA	NA	NA	NA	NA	NA	NA	NA
31896	ENSG00000270369	AL591684.3	NA	NA	NA	NA	NA	NA	NA	NA	NA	NA
31897	ENSG00000204702	OR2J1	NA	NA	NA	NA	NA	NA	NA	NA	NA	NA
31898	ENSG00000189090	FAM25G	NA	NA	NA	NA	NA	NA	NA	NA	NA	NA
31899	ENSG00000204701	OR2J3	NA	NA	NA	NA	NA	NA	NA	NA	NA	NA
31900	ENSG00000224919	AL591684.1	NA	NA	NA	NA	NA	NA	NA	NA	NA	NA
31901	ENSG00000227206	AL645937.2	NA	NA	NA	NA	NA	NA	NA	NA	NA	NA
31902	ENSG00000203492	AL645937.1	NA	NA	NA	NA	NA	NA	NA	NA	NA	NA
31903	ENSG00000284656	AL645937.4	NA	NA	NA	NA	NA	NA	NA	NA	NA	NA
31904	ENSG00000254929	AL591684.2	NA	NA	NA	NA	NA	NA	NA	NA	NA	NA
31905	ENSG00000204700	OR2J2	NA	NA	NA	NA	NA	NA	NA	NA	NA	NA
31906	ENSG00000224233	OR2J4P	NA	NA	NA	NA	NA	NA	NA	NA	NA	NA
31907	ENSG00000230598	AL645937.3	NA	NA	NA	NA	NA	NA	NA	NA	NA	NA
31908	ENSG00000197171	AL672167.1	NA	NA	NA	NA	NA	NA	NA	NA	NA	NA
31909	ENSG00000252877	RNA5SP312	NA	NA	NA	NA	NA	NA	NA	NA	NA	NA
31910	ENSG00000213911	OR2G1P	NA	NA	NA	NA	NA	NA	NA	NA	NA	NA
31911	ENSG00000204697	OR2U1P	NA	NA	NA	NA	NA	NA	NA	NA	NA	NA
31912	ENSG00000242524	OR2U2P	NA	NA	NA	NA	NA	NA	NA	NA	NA	NA
31913	ENSG00000204695	OR14J1	NA	NA	NA	NA	NA	NA	NA	NA	NA	NA
31914	ENSG00000230056	DDX6P1	NA	NA	NA	NA	NA	NA	NA	NA	NA	NA
31915	ENSG00000265630	BX547991.1	NA	NA	NA	NA	NA	NA	NA	NA	NA	NA
31916	ENSG00000215065	DUSP8P1	NA	NA	NA	NA	NA	NA	NA	NA	NA	NA
31917	ENSG00000180846	CSNK1G2-AS1	NA	NA	NA	NA	NA	NA	NA	NA	NA	NA
31918	ENSG00000243729	OR5V1	NA	NA	NA	NA	NA	NA	NA	NA	NA	NA
31919	ENSG00000266217	CTSLP2	NA	NA	NA	NA	NA	NA	NA	NA	NA	NA
31920	ENSG00000264404	LINC02675	NA	NA	NA	NA	NA	NA	NA	NA	NA	NA
31921	ENSG00000112462	OR12D3	NA	NA	NA	NA	NA	NA	NA	NA	NA	NA
31922	ENSG00000189014	SHLD2P3	NA	NA	NA	NA	NA	NA	NA	NA	NA	NA
31923	ENSG00000280236	OR12D2	NA	NA	NA	NA	NA	NA	NA	NA	NA	NA
31924	ENSG00000276544	RN7SL453P	NA	NA	NA	NA	NA	NA	NA	NA	NA	NA
31925	ENSG00000226964	RHEBP2	NA	NA	NA	NA	NA	NA	NA	NA	NA	NA
31926	ENSG00000251608	OR12D1	NA	NA	NA	NA	NA	NA	NA	NA	NA	NA
31927	ENSG00000277758	FO681492.1	NA	NA	NA	NA	NA	NA	NA	NA	NA	NA
31928	ENSG00000279155	AC233300.1	NA	NA	NA	NA	NA	NA	NA	NA	NA	NA
31929	ENSG00000223309	RNU6-722P	NA	NA	NA	NA	NA	NA	NA	NA	NA	NA
31930	ENSG00000204694	OR11A1	NA	NA	NA	NA	NA	NA	NA	NA	NA	NA
31931	ENSG00000276850	AC245041.2	NA	NA	NA	NA	NA	NA	NA	NA	NA	NA
31932	ENSG00000206474	OR10C1	NA	NA	NA	NA	NA	NA	NA	NA	NA	NA
31933	ENSG00000277881	AL645927.1	NA	NA	NA	NA	NA	NA	NA	NA	NA	NA
31934	ENSG00000264717	NPY4R2	NA	NA	NA	NA	NA	NA	NA	NA	NA	NA
31935	ENSG00000273760	AC245041.1	NA	NA	NA	NA	NA	NA	NA	NA	NA	NA
31936	ENSG00000276430	FAM25C	NA	NA	NA	NA	NA	NA	NA	NA	NA	NA
31937	ENSG00000263670	MIR4457	NA	NA	NA	NA	NA	NA	NA	NA	NA	NA
31938	ENSG00000204688	OR2H1	NA	NA	NA	NA	NA	NA	NA	NA	NA	NA
31939	ENSG00000267283	AC005306.1	NA	NA	NA	NA	NA	NA	NA	NA	NA	NA
31940	ENSG00000265018	AGAP12P	NA	NA	NA	NA	NA	NA	NA	NA	NA	NA
31941	ENSG00000279653	AC004678.2	NA	NA	NA	NA	NA	NA	NA	NA	NA	NA
31942	ENSG00000267180	AC007136.1	NA	NA	NA	NA	NA	NA	NA	NA	NA	NA
31943	ENSG00000225797	UBDP1	NA	NA	NA	NA	NA	NA	NA	NA	NA	NA
31944	ENSG00000277388	MIR8053	NA	NA	NA	NA	NA	NA	NA	NA	NA	NA
31945	ENSG00000242262	AC092597.1	NA	NA	NA	NA	NA	NA	NA	NA	NA	NA
31946	ENSG00000230164	MAS1LP1	NA	NA	NA	NA	NA	NA	NA	NA	NA	NA
31947	ENSG00000252149	RNA5SP315	NA	NA	NA	NA	NA	NA	NA	NA	NA	NA
31948	ENSG00000282917	AC107068.2	NA	NA	NA	NA	NA	NA	NA	NA	NA	NA
31949	ENSG00000204687	MAS1L	NA	NA	NA	NA	NA	NA	NA	NA	NA	NA
31950	ENSG00000270025	BMS1P7	NA	NA	NA	NA	NA	NA	NA	NA	NA	NA
31951	ENSG00000278561	PTPN20CP	NA	NA	NA	NA	NA	NA	NA	NA	NA	NA
31952	ENSG00000213900	RPS17P1	NA	NA	NA	NA	NA	NA	NA	NA	NA	NA
31953	ENSG00000259959	AC107068.1	NA	NA	NA	NA	NA	NA	NA	NA	NA	NA
31954	ENSG00000229274	LINC02829	NA	NA	NA	NA	NA	NA	NA	NA	NA	NA
31955	ENSG00000224582	LINC01015	NA	NA	NA	NA	NA	NA	NA	NA	NA	NA
31956	ENSG00000253667	AC100821.1	NA	NA	NA	NA	NA	NA	NA	NA	NA	NA
31957	ENSG00000260955	AC100821.2	NA	NA	NA	NA	NA	NA	NA	NA	NA	NA
31958	ENSG00000229281	GPR53P	NA	NA	NA	NA	NA	NA	NA	NA	NA	NA
31959	ENSG00000237988	OR2I1P	NA	NA	NA	NA	NA	NA	NA	NA	NA	NA
31960	ENSG00000271819	RNU6-94P	NA	NA	NA	NA	NA	NA	NA	NA	NA	NA
31961	ENSG00000285410	GABPB1-IT1	NA	NA	NA	NA	NA	NA	NA	NA	NA	NA
31962	ENSG00000263861	MIR3927	NA	NA	NA	NA	NA	NA	NA	NA	NA	NA
31963	ENSG00000213539	YBX1P6	NA	NA	NA	NA	NA	NA	NA	NA	NA	NA
31964	ENSG00000170324	FRMPD2	NA	NA	NA	NA	NA	NA	NA	NA	NA	NA
31965	ENSG00000232939	AL158829.1	NA	NA	NA	NA	NA	NA	NA	NA	NA	NA
31966	ENSG00000228053	AL158823.1	NA	NA	NA	NA	NA	NA	NA	NA	NA	NA
31967	ENSG00000244879	GABPB1-AS1	NA	NA	NA	NA	NA	NA	NA	NA	NA	NA
31968	ENSG00000213886	UBD	NA	NA	NA	NA	NA	NA	NA	NA	NA	NA
31969	ENSG00000188959	C9orf152	NA	NA	NA	NA	NA	NA	NA	NA	NA	NA
31970	ENSG00000259715	AC022087.1	NA	NA	NA	NA	NA	NA	NA	NA	NA	NA
31971	ENSG00000284284	MIR4712	NA	NA	NA	NA	NA	NA	NA	NA	NA	NA
31972	ENSG00000259465	AHCYP7	NA	NA	NA	NA	NA	NA	NA	NA	NA	NA
31973	ENSG00000204193	TXNDC8	NA	NA	NA	NA	NA	NA	NA	NA	NA	NA
31974	ENSG00000286388	AC026748.7	NA	NA	NA	NA	NA	NA	NA	NA	NA	NA
31975	ENSG00000250584	LINC01511	NA	NA	NA	NA	NA	NA	NA	NA	NA	NA
31976	ENSG00000200742	Y_RNA	NA	NA	NA	NA	NA	NA	NA	NA	NA	NA
31977	ENSG00000258784	AL355773.1	NA	NA	NA	NA	NA	NA	NA	NA	NA	NA
31978	ENSG00000177350	RPL13AP3	NA	NA	NA	NA	NA	NA	NA	NA	NA	NA
31979	ENSG00000258791	LINC00520	NA	NA	NA	NA	NA	NA	NA	NA	NA	NA
31980	ENSG00000248951	MTCO2P32	NA	NA	NA	NA	NA	NA	NA	NA	NA	NA
31981	ENSG00000279908	AC026748.3	NA	NA	NA	NA	NA	NA	NA	NA	NA	NA
31982	ENSG00000142319	SLC6A3	NA	NA	NA	NA	NA	NA	NA	NA	NA	NA
31983	ENSG00000259868	AL163952.1	NA	NA	NA	NA	NA	NA	NA	NA	NA	NA
31984	ENSG00000277763	AL138995.1	NA	NA	NA	NA	NA	NA	NA	NA	NA	NA
31985	ENSG00000206658	RNU6-1039P	NA	NA	NA	NA	NA	NA	NA	NA	NA	NA
31986	ENSG00000232896	AL592463.1	NA	NA	NA	NA	NA	NA	NA	NA	NA	NA
31987	ENSG00000285786	AC074325.1	NA	NA	NA	NA	NA	NA	NA	NA	NA	NA
31988	ENSG00000030304	MUSK	NA	NA	NA	NA	NA	NA	NA	NA	NA	NA
31989	ENSG00000225482	RPS6P14	NA	NA	NA	NA	NA	NA	NA	NA	NA	NA
31990	ENSG00000259483	AL355073.1	NA	NA	NA	NA	NA	NA	NA	NA	NA	NA
31991	ENSG00000275569	AL355073.2	NA	NA	NA	NA	NA	NA	NA	NA	NA	NA
31992	ENSG00000259719	LINC02284	NA	NA	NA	NA	NA	NA	NA	NA	NA	NA
31993	ENSG00000163293	NIPAL1	NA	NA	NA	NA	NA	NA	NA	NA	NA	NA
31994	ENSG00000273742	MIR6075	NA	NA	NA	NA	NA	NA	NA	NA	NA	NA
31995	ENSG00000251532	AC091849.2	NA	NA	NA	NA	NA	NA	NA	NA	NA	NA
31996	ENSG00000198515	CNGA1	NA	NA	NA	NA	NA	NA	NA	NA	NA	NA
31997	ENSG00000271119	AC026412.3	NA	NA	NA	NA	NA	NA	NA	NA	NA	NA
31998	ENSG00000248126	AC091849.1	NA	NA	NA	NA	NA	NA	NA	NA	NA	NA
31999	ENSG00000223918	AL513328.1	NA	NA	NA	NA	NA	NA	NA	NA	NA	NA
32000	ENSG00000074966	TXK	NA	NA	NA	NA	NA	NA	NA	NA	NA	NA
32001	ENSG00000232615	AC026412.2	NA	NA	NA	NA	NA	NA	NA	NA	NA	NA
32002	ENSG00000288549	AC026412.4	NA	NA	NA	NA	NA	NA	NA	NA	NA	NA
32003	ENSG00000263746	MIR4277	NA	NA	NA	NA	NA	NA	NA	NA	NA	NA
32004	ENSG00000260066	AC112176.1	NA	NA	NA	NA	NA	NA	NA	NA	NA	NA
32005	ENSG00000206923	RNU6-432P	NA	NA	NA	NA	NA	NA	NA	NA	NA	NA
32006	ENSG00000207401	Y_RNA	NA	NA	NA	NA	NA	NA	NA	NA	NA	NA
32007	ENSG00000212409	RNY4P18	NA	NA	NA	NA	NA	NA	NA	NA	NA	NA
32008	ENSG00000227531	AL162414.1	NA	NA	NA	NA	NA	NA	NA	NA	NA	NA
32009	ENSG00000274263	MIR7702	NA	NA	NA	NA	NA	NA	NA	NA	NA	NA
32010	ENSG00000171133	OR2K2	NA	NA	NA	NA	NA	NA	NA	NA	NA	NA
32011	ENSG00000200269	RNU6-838P	NA	NA	NA	NA	NA	NA	NA	NA	NA	NA
32012	ENSG00000283499	U6	NA	NA	NA	NA	NA	NA	NA	NA	NA	NA
32013	ENSG00000249966	AC025183.1	NA	NA	NA	NA	NA	NA	NA	NA	NA	NA
32014	ENSG00000250417	LINC02116	NA	NA	NA	NA	NA	NA	NA	NA	NA	NA
32015	ENSG00000279222	AC025183.2	NA	NA	NA	NA	NA	NA	NA	NA	NA	NA
32016	ENSG00000135605	TEC	NA	NA	NA	NA	NA	NA	NA	NA	NA	NA
32017	ENSG00000258803	AL355103.1	NA	NA	NA	NA	NA	NA	NA	NA	NA	NA
32018	ENSG00000288053	AC231657.3	NA	NA	NA	NA	NA	NA	NA	NA	NA	NA
32019	ENSG00000258428	AL161757.2	NA	NA	NA	NA	NA	NA	NA	NA	NA	NA
32020	ENSG00000259133	AL161757.5	NA	NA	NA	NA	NA	NA	NA	NA	NA	NA
32021	ENSG00000242995	AL161757.1	NA	NA	NA	NA	NA	NA	NA	NA	NA	NA
32022	ENSG00000258703	AL161757.3	NA	NA	NA	NA	NA	NA	NA	NA	NA	NA
32023	ENSG00000252376	RNA5SP395	NA	NA	NA	NA	NA	NA	NA	NA	NA	NA
32024	ENSG00000113430	IRX4	NA	NA	NA	NA	NA	NA	NA	NA	NA	NA
32025	ENSG00000242737	AC012170.1	NA	NA	NA	NA	NA	NA	NA	NA	NA	NA
32026	ENSG00000165588	OTX2	NA	NA	NA	NA	NA	NA	NA	NA	NA	NA
32027	ENSG00000170236	USP50	NA	NA	NA	NA	NA	NA	NA	NA	NA	NA
32028	ENSG00000254274	TDGF1P5	NA	NA	NA	NA	NA	NA	NA	NA	NA	NA
32029	ENSG00000276353	Metazoa_SRP	NA	NA	NA	NA	NA	NA	NA	NA	NA	NA
32030	ENSG00000202014	Y_RNA	NA	NA	NA	NA	NA	NA	NA	NA	NA	NA
32031	ENSG00000249116	IRX4-AS1	NA	NA	NA	NA	NA	NA	NA	NA	NA	NA
32032	ENSG00000249326	CTD-2194D22.4	NA	NA	NA	NA	NA	NA	NA	NA	NA	NA
32033	ENSG00000288108	AC126768.3	NA	NA	NA	NA	NA	NA	NA	NA	NA	NA
32034	ENSG00000248994	AC124852.1	NA	NA	NA	NA	NA	NA	NA	NA	NA	NA
32035	ENSG00000248550	OTX2-AS1	NA	NA	NA	NA	NA	NA	NA	NA	NA	NA
32036	ENSG00000258776	AL161757.4	NA	NA	NA	NA	NA	NA	NA	NA	NA	NA
32037	ENSG00000243801	RN7SL461P	NA	NA	NA	NA	NA	NA	NA	NA	NA	NA
32038	ENSG00000182223	ZAR1	NA	NA	NA	NA	NA	NA	NA	NA	NA	NA
32039	ENSG00000200818	RNU6-1204P	NA	NA	NA	NA	NA	NA	NA	NA	NA	NA
32040	ENSG00000248597	AC126768.1	NA	NA	NA	NA	NA	NA	NA	NA	NA	NA
32041	ENSG00000286257	AL137100.3	NA	NA	NA	NA	NA	NA	NA	NA	NA	NA
32042	ENSG00000249731	AC126768.2	NA	NA	NA	NA	NA	NA	NA	NA	NA	NA
32043	ENSG00000223238	RNA5SP294	NA	NA	NA	NA	NA	NA	NA	NA	NA	NA
32044	ENSG00000201026	Y_RNA	NA	NA	NA	NA	NA	NA	NA	NA	NA	NA
32045	ENSG00000275733	AC092266.1	NA	NA	NA	NA	NA	NA	NA	NA	NA	NA
32046	ENSG00000251835	RNU6ATAC32P	NA	NA	NA	NA	NA	NA	NA	NA	NA	NA
32047	ENSG00000281560	LSINCT5	NA	NA	NA	NA	NA	NA	NA	NA	NA	NA
32048	ENSG00000270980	AC060764.1	NA	NA	NA	NA	NA	NA	NA	NA	NA	NA
32049	ENSG00000259757	AC091891.1	NA	NA	NA	NA	NA	NA	NA	NA	NA	NA
32050	ENSG00000253840	AC044836.1	NA	NA	NA	NA	NA	NA	NA	NA	NA	NA
32051	ENSG00000199212	RNU105C	NA	NA	NA	NA	NA	NA	NA	NA	NA	NA
32052	ENSG00000276605	AC027250.1	NA	NA	NA	NA	NA	NA	NA	NA	NA	NA
32053	ENSG00000286471	AC027250.2	NA	NA	NA	NA	NA	NA	NA	NA	NA	NA
32054	ENSG00000243388	RPL3P3	NA	NA	NA	NA	NA	NA	NA	NA	NA	NA
32055	ENSG00000244107	RN7SL250P	NA	NA	NA	NA	NA	NA	NA	NA	NA	NA
32056	ENSG00000258758	AL137100.1	NA	NA	NA	NA	NA	NA	NA	NA	NA	NA
32057	ENSG00000164736	SOX17	NA	NA	NA	NA	NA	NA	NA	NA	NA	NA
32058	ENSG00000259136	AL137100.2	NA	NA	NA	NA	NA	NA	NA	NA	NA	NA
32059	ENSG00000258592	AL391152.1	NA	NA	NA	NA	NA	NA	NA	NA	NA	NA
32060	ENSG00000274310	AC091076.1	NA	NA	NA	NA	NA	NA	NA	NA	NA	NA
32061	ENSG00000270275	TRMT112P7	NA	NA	NA	NA	NA	NA	NA	NA	NA	NA
32062	ENSG00000104237	RP1	NA	NA	NA	NA	NA	NA	NA	NA	NA	NA
32063	ENSG00000106853	PTGR1	NA	NA	NA	NA	NA	NA	NA	NA	NA	NA
32064	ENSG00000279822	AC016397.2	NA	NA	NA	NA	NA	NA	NA	NA	NA	NA
32065	ENSG00000249541	AC116359.1	NA	NA	NA	NA	NA	NA	NA	NA	NA	NA
32066	ENSG00000248137	AC094105.1	NA	NA	NA	NA	NA	NA	NA	NA	NA	NA
32067	ENSG00000128805	ARHGAP22	NA	NA	NA	NA	NA	NA	NA	NA	NA	NA
32068	ENSG00000248736	AC094105.2	NA	NA	NA	NA	NA	NA	NA	NA	NA	NA
32069	ENSG00000249808	LINC01377	NA	NA	NA	NA	NA	NA	NA	NA	NA	NA
32070	ENSG00000226098	SEC11B	NA	NA	NA	NA	NA	NA	NA	NA	NA	NA
32071	ENSG00000253114	AC090151.1	NA	NA	NA	NA	NA	NA	NA	NA	NA	NA
32072	ENSG00000286348	AC084834.1	NA	NA	NA	NA	NA	NA	NA	NA	NA	NA
32073	ENSG00000248118	LINC01019	NA	NA	NA	NA	NA	NA	NA	NA	NA	NA
32074	ENSG00000249830	LINC02162	NA	NA	NA	NA	NA	NA	NA	NA	NA	NA
32075	ENSG00000250716	LINC01017	NA	NA	NA	NA	NA	NA	NA	NA	NA	NA
32076	ENSG00000259684	AC084756.1	NA	NA	NA	NA	NA	NA	NA	NA	NA	NA
32077	ENSG00000253976	AC022679.2	NA	NA	NA	NA	NA	NA	NA	NA	NA	NA
32078	ENSG00000288645	AC084756.2	NA	NA	NA	NA	NA	NA	NA	NA	NA	NA
32079	ENSG00000243027	RN7SL354P	NA	NA	NA	NA	NA	NA	NA	NA	NA	NA
32080	ENSG00000253857	AC022679.1	NA	NA	NA	NA	NA	NA	NA	NA	NA	NA
32081	ENSG00000248522	SBF1P1	NA	NA	NA	NA	NA	NA	NA	NA	NA	NA
32082	ENSG00000259603	AC016595.1	NA	NA	NA	NA	NA	NA	NA	NA	NA	NA
32083	ENSG00000254357	AC090200.1	NA	NA	NA	NA	NA	NA	NA	NA	NA	NA
32084	ENSG00000248962	AC025773.1	NA	NA	NA	NA	NA	NA	NA	NA	NA	NA
32085	ENSG00000249994	AC025187.1	NA	NA	NA	NA	NA	NA	NA	NA	NA	NA
32086	ENSG00000250921	LINC02063	NA	NA	NA	NA	NA	NA	NA	NA	NA	NA
32087	ENSG00000260763	AC106799.3	NA	NA	NA	NA	NA	NA	NA	NA	NA	NA
32088	ENSG00000248973	AC106799.2	NA	NA	NA	NA	NA	NA	NA	NA	NA	NA
32089	ENSG00000267122	AC004490.1	NA	NA	NA	NA	NA	NA	NA	NA	NA	NA
32090	ENSG00000231291	AC106799.1	NA	NA	NA	NA	NA	NA	NA	NA	NA	NA
32091	ENSG00000251371	AC010634.1	NA	NA	NA	NA	NA	NA	NA	NA	NA	NA
32092	ENSG00000249521	LINC02114	NA	NA	NA	NA	NA	NA	NA	NA	NA	NA
32093	ENSG00000248311	AC026719.1	NA	NA	NA	NA	NA	NA	NA	NA	NA	NA
32094	ENSG00000249941	AC026415.1	NA	NA	NA	NA	NA	NA	NA	NA	NA	NA
32095	ENSG00000251506	AC010451.3	NA	NA	NA	NA	NA	NA	NA	NA	NA	NA
32096	ENSG00000250481	AC010451.1	NA	NA	NA	NA	NA	NA	NA	NA	NA	NA
32097	ENSG00000215231	LINC01020	NA	NA	NA	NA	NA	NA	NA	NA	NA	NA
32098	ENSG00000279665	AC012100.3	NA	NA	NA	NA	NA	NA	NA	NA	NA	NA
32099	ENSG00000259773	AC012100.2	NA	NA	NA	NA	NA	NA	NA	NA	NA	NA
32100	ENSG00000241130	AC012100.1	NA	NA	NA	NA	NA	NA	NA	NA	NA	NA
32101	ENSG00000248682	ARHGAP22-IT1	NA	NA	NA	NA	NA	NA	NA	NA	NA	NA
32102	ENSG00000273674	AC021752.1	NA	NA	NA	NA	NA	NA	NA	NA	NA	NA
32103	ENSG00000231906	AC016397.1	NA	NA	NA	NA	NA	NA	NA	NA	NA	NA
32104	ENSG00000251413	AC068898.2	NA	NA	NA	NA	NA	NA	NA	NA	NA	NA
32105	ENSG00000236800	AC068898.1	NA	NA	NA	NA	NA	NA	NA	NA	NA	NA
32106	ENSG00000224644	AL135787.1	NA	NA	NA	NA	NA	NA	NA	NA	NA	NA
32107	ENSG00000204173	LRRC37A5P	NA	NA	NA	NA	NA	NA	NA	NA	NA	NA
32108	ENSG00000128815	WDFY4	NA	NA	NA	NA	NA	NA	NA	NA	NA	NA
32109	ENSG00000251426	AC010451.2	NA	NA	NA	NA	NA	NA	NA	NA	NA	NA
32110	ENSG00000250529	LINC02121	NA	NA	NA	NA	NA	NA	NA	NA	NA	NA
32111	ENSG00000286355	AL355834.2	NA	NA	NA	NA	NA	NA	NA	NA	NA	NA
32112	ENSG00000223007	RN7SKP73	NA	NA	NA	NA	NA	NA	NA	NA	NA	NA
32113	ENSG00000259008	AL355834.1	NA	NA	NA	NA	NA	NA	NA	NA	NA	NA
32114	ENSG00000250579	CTD-2297D10.2	NA	NA	NA	NA	NA	NA	NA	NA	NA	NA
32115	ENSG00000221411	MIR1227	NA	NA	NA	NA	NA	NA	NA	NA	NA	NA
32116	ENSG00000284129	MIR6789	NA	NA	NA	NA	NA	NA	NA	NA	NA	NA
32117	ENSG00000165181	SHOC1	NA	NA	NA	NA	NA	NA	NA	NA	NA	NA
32118	ENSG00000100557	CCDC198	NA	NA	NA	NA	NA	NA	NA	NA	NA	NA
32119	ENSG00000232173	OR2H5P	NA	NA	NA	NA	NA	NA	NA	NA	NA	NA
32120	ENSG00000227609	TMEM183AP1	NA	NA	NA	NA	NA	NA	NA	NA	NA	NA
32121	ENSG00000201330	SNORD32B	NA	NA	NA	NA	NA	NA	NA	NA	NA	NA
32122	ENSG00000231301	RPL13AP	NA	NA	NA	NA	NA	NA	NA	NA	NA	NA
32123	ENSG00000204657	OR2H2	NA	NA	NA	NA	NA	NA	NA	NA	NA	NA
32124	ENSG00000235238	SUMO2P1	NA	NA	NA	NA	NA	NA	NA	NA	NA	NA
32125	ENSG00000222955	RNA5SP265	NA	NA	NA	NA	NA	NA	NA	NA	NA	NA
32126	ENSG00000228754	RPL13AP19	NA	NA	NA	NA	NA	NA	NA	NA	NA	NA
32127	ENSG00000286993	AC035139.2	NA	NA	NA	NA	NA	NA	NA	NA	NA	NA
32128	ENSG00000228403	AC035139.1	NA	NA	NA	NA	NA	NA	NA	NA	NA	NA
32129	ENSG00000241577	AC060234.3	NA	NA	NA	NA	NA	NA	NA	NA	NA	NA
32130	ENSG00000250866	AC022424.1	NA	NA	NA	NA	NA	NA	NA	NA	NA	NA
32131	ENSG00000165383	LRRC18	NA	NA	NA	NA	NA	NA	NA	NA	NA	NA
32132	ENSG00000251568	ALG3P1	NA	NA	NA	NA	NA	NA	NA	NA	NA	NA
32133	ENSG00000233665	AC060234.2	NA	NA	NA	NA	NA	NA	NA	NA	NA	NA
32134	ENSG00000286753	AC091978.1	NA	NA	NA	NA	NA	NA	NA	NA	NA	NA
32135	ENSG00000284272	MIR4321	NA	NA	NA	NA	NA	NA	NA	NA	NA	NA
32136	ENSG00000251722	RNU5E-3P	NA	NA	NA	NA	NA	NA	NA	NA	NA	NA
32137	ENSG00000248729	MTCO1P30	NA	NA	NA	NA	NA	NA	NA	NA	NA	NA
32138	ENSG00000226576	AC060234.1	NA	NA	NA	NA	NA	NA	NA	NA	NA	NA
32139	ENSG00000167476	JSRP1	NA	NA	NA	NA	NA	NA	NA	NA	NA	NA
32140	ENSG00000250808	MTCO2P30	NA	NA	NA	NA	NA	NA	NA	NA	NA	NA
32141	ENSG00000264800	MIR4294	NA	NA	NA	NA	NA	NA	NA	NA	NA	NA
32142	ENSG00000251476	MTCO1P31	NA	NA	NA	NA	NA	NA	NA	NA	NA	NA
32143	ENSG00000234736	FAM170B-AS1	NA	NA	NA	NA	NA	NA	NA	NA	NA	NA
32144	ENSG00000224067	AL354877.1	NA	NA	NA	NA	NA	NA	NA	NA	NA	NA
32145	ENSG00000172538	FAM170B	NA	NA	NA	NA	NA	NA	NA	NA	NA	NA
32146	ENSG00000206907	RNU6-1013P	NA	NA	NA	NA	NA	NA	NA	NA	NA	NA
32147	ENSG00000204161	TMEM273	NA	NA	NA	NA	NA	NA	NA	NA	NA	NA
32148	ENSG00000286986	AC026736.1	NA	NA	NA	NA	NA	NA	NA	NA	NA	NA
32149	ENSG00000261037	AC010266.2	NA	NA	NA	NA	NA	NA	NA	NA	NA	NA
32150	ENSG00000204655	MOG	NA	NA	NA	NA	NA	NA	NA	NA	NA	NA
32151	ENSG00000259861	AC010266.1	NA	NA	NA	NA	NA	NA	NA	NA	NA	NA
32152	ENSG00000278913	AC026797.1	NA	NA	NA	NA	NA	NA	NA	NA	NA	NA
32153	ENSG00000259378	DCAF13P3	NA	NA	NA	NA	NA	NA	NA	NA	NA	NA
32154	ENSG00000250730	HMGB3P3	NA	NA	NA	NA	NA	NA	NA	NA	NA	NA
32155	ENSG00000259240	MIR4713HG	NA	NA	NA	NA	NA	NA	NA	NA	NA	NA
32156	ENSG00000250490	LINC02145	NA	NA	NA	NA	NA	NA	NA	NA	NA	NA
32157	ENSG00000183578	TNFAIP8L3	NA	NA	NA	NA	NA	NA	NA	NA	NA	NA
32158	ENSG00000228015	AC074338.1	NA	NA	NA	NA	NA	NA	NA	NA	NA	NA
32159	ENSG00000266315	MIR4668	NA	NA	NA	NA	NA	NA	NA	NA	NA	NA
32160	ENSG00000222356	RNU6-710P	NA	NA	NA	NA	NA	NA	NA	NA	NA	NA
32161	ENSG00000259953	AL138756.1	NA	NA	NA	NA	NA	NA	NA	NA	NA	NA
32162	ENSG00000222741	RNA5SP229	NA	NA	NA	NA	NA	NA	NA	NA	NA	NA
32163	ENSG00000273734	AC005258.1	NA	NA	NA	NA	NA	NA	NA	NA	NA	NA
32164	ENSG00000259204	AC073964.1	NA	NA	NA	NA	NA	NA	NA	NA	NA	NA
32165	ENSG00000224946	AC007312.1	NA	NA	NA	NA	NA	NA	NA	NA	NA	NA
32166	ENSG00000238090	AC006195.1	NA	NA	NA	NA	NA	NA	NA	NA	NA	NA
32167	ENSG00000151812	SLC35F4	NA	NA	NA	NA	NA	NA	NA	NA	NA	NA
32168	ENSG00000173862	AC008080.1	NA	NA	NA	NA	NA	NA	NA	NA	NA	NA
32169	ENSG00000188305	PEAK3	NA	NA	NA	NA	NA	NA	NA	NA	NA	NA
32170	ENSG00000227481	AC008080.2	NA	NA	NA	NA	NA	NA	NA	NA	NA	NA
32171	ENSG00000236494	AC008080.4	NA	NA	NA	NA	NA	NA	NA	NA	NA	NA
32172	ENSG00000220008	LINGO3	NA	NA	NA	NA	NA	NA	NA	NA	NA	NA
32173	ENSG00000287031	AC093307.1	NA	NA	NA	NA	NA	NA	NA	NA	NA	NA
32174	ENSG00000288156	AC104530.1	NA	NA	NA	NA	NA	NA	NA	NA	NA	NA
32175	ENSG00000286880	AC005258.2	NA	NA	NA	NA	NA	NA	NA	NA	NA	NA
32176	ENSG00000137869	CYP19A1	NA	NA	NA	NA	NA	NA	NA	NA	NA	NA
32177	ENSG00000233219	AC008080.3	NA	NA	NA	NA	NA	NA	NA	NA	NA	NA
32178	ENSG00000271230	AC027334.1	NA	NA	NA	NA	NA	NA	NA	NA	NA	NA
32179	ENSG00000259039	AL161804.1	NA	NA	NA	NA	NA	NA	NA	NA	NA	NA
32180	ENSG00000254325	AC018607.1	NA	NA	NA	NA	NA	NA	NA	NA	NA	NA
32181	ENSG00000258856	AL136520.1	NA	NA	NA	NA	NA	NA	NA	NA	NA	NA
32182	ENSG00000199405	SNORA1B	NA	NA	NA	NA	NA	NA	NA	NA	NA	NA
32183	ENSG00000252837	RN7SKP99	NA	NA	NA	NA	NA	NA	NA	NA	NA	NA
32184	ENSG00000240905	RN7SL798P	NA	NA	NA	NA	NA	NA	NA	NA	NA	NA
32185	ENSG00000259969	AL049838.1	NA	NA	NA	NA	NA	NA	NA	NA	NA	NA
32186	ENSG00000241997	RN7SL323P	NA	NA	NA	NA	NA	NA	NA	NA	NA	NA
32187	ENSG00000236814	AC046176.1	NA	NA	NA	NA	NA	NA	NA	NA	NA	NA
32188	ENSG00000250056	LINC01018	NA	NA	NA	NA	NA	NA	NA	NA	NA	NA
32189	ENSG00000236208	C10orf71-AS1	NA	NA	NA	NA	NA	NA	NA	NA	NA	NA
32190	ENSG00000177354	C10orf71	NA	NA	NA	NA	NA	NA	NA	NA	NA	NA
32191	ENSG00000258836	AL121579.2	NA	NA	NA	NA	NA	NA	NA	NA	NA	NA
32192	ENSG00000164619	BMPER	NA	NA	NA	NA	NA	NA	NA	NA	NA	NA
32193	ENSG00000243023	UBA52P3	NA	NA	NA	NA	NA	NA	NA	NA	NA	NA
32194	ENSG00000165606	DRGX	NA	NA	NA	NA	NA	NA	NA	NA	NA	NA
32195	ENSG00000243700	RN7SL598P	NA	NA	NA	NA	NA	NA	NA	NA	NA	NA
32196	ENSG00000258519	AL121579.1	NA	NA	NA	NA	NA	NA	NA	NA	NA	NA
32197	ENSG00000235939	AL138760.1	NA	NA	NA	NA	NA	NA	NA	NA	NA	NA
32198	ENSG00000238650	SNORD54	NA	NA	NA	NA	NA	NA	NA	NA	NA	NA
32199	ENSG00000253603	CERNA3	NA	NA	NA	NA	NA	NA	NA	NA	NA	NA
32200	ENSG00000222327	RNU6-855P	NA	NA	NA	NA	NA	NA	NA	NA	NA	NA
32201	ENSG00000200261	Y_RNA	NA	NA	NA	NA	NA	NA	NA	NA	NA	NA
32202	ENSG00000225513	AL158824.1	NA	NA	NA	NA	NA	NA	NA	NA	NA	NA
32203	ENSG00000248578	NPM1P21	NA	NA	NA	NA	NA	NA	NA	NA	NA	NA
32204	ENSG00000172680	MOS	NA	NA	NA	NA	NA	NA	NA	NA	NA	NA
32205	ENSG00000221093	AC107376.1	NA	NA	NA	NA	NA	NA	NA	NA	NA	NA
32206	ENSG00000271237	HMGB1P50	NA	NA	NA	NA	NA	NA	NA	NA	NA	NA
32207	ENSG00000178297	TMPRSS9	NA	NA	NA	NA	NA	NA	NA	NA	NA	NA
32208	ENSG00000242256	RN7SL57P	NA	NA	NA	NA	NA	NA	NA	NA	NA	NA
32209	ENSG00000199525	RNA5SP295	NA	NA	NA	NA	NA	NA	NA	NA	NA	NA
32210	ENSG00000243911	RN7SL430P	NA	NA	NA	NA	NA	NA	NA	NA	NA	NA
32211	ENSG00000230081	HSPE1P28	NA	NA	NA	NA	NA	NA	NA	NA	NA	NA
32212	ENSG00000213529	AL359073.1	NA	NA	NA	NA	NA	NA	NA	NA	NA	NA
32213	ENSG00000286300	AC007350.1	NA	NA	NA	NA	NA	NA	NA	NA	NA	NA
32214	ENSG00000236212	AC009262.1	NA	NA	NA	NA	NA	NA	NA	NA	NA	NA
32215	ENSG00000202431	RNU6-438P	NA	NA	NA	NA	NA	NA	NA	NA	NA	NA
32216	ENSG00000197085	NPSR1-AS1	NA	NA	NA	NA	NA	NA	NA	NA	NA	NA
32217	ENSG00000266593	MIR4713	NA	NA	NA	NA	NA	NA	NA	NA	NA	NA
32218	ENSG00000259701	AC020891.3	NA	NA	NA	NA	NA	NA	NA	NA	NA	NA
32219	ENSG00000283614	MIR7973-2	NA	NA	NA	NA	NA	NA	NA	NA	NA	NA
32220	ENSG00000278098	MIR7973-1	NA	NA	NA	NA	NA	NA	NA	NA	NA	NA
32221	ENSG00000259306	AC020891.2	NA	NA	NA	NA	NA	NA	NA	NA	NA	NA
32222	ENSG00000186417	GLDN	NA	NA	NA	NA	NA	NA	NA	NA	NA	NA
32223	ENSG00000272343	AC107952.2	NA	NA	NA	NA	NA	NA	NA	NA	NA	NA
32224	ENSG00000254216	AC107952.1	NA	NA	NA	NA	NA	NA	NA	NA	NA	NA
32225	ENSG00000230185	C9orf147	NA	NA	NA	NA	NA	NA	NA	NA	NA	NA
32226	ENSG00000170786	SDR16C5	NA	NA	NA	NA	NA	NA	NA	NA	NA	NA
32227	ENSG00000187258	NPSR1	NA	NA	NA	NA	NA	NA	NA	NA	NA	NA
32228	ENSG00000283728	MIR7108	NA	NA	NA	NA	NA	NA	NA	NA	NA	NA
32229	ENSG00000267201	LINC01775	NA	NA	NA	NA	NA	NA	NA	NA	NA	NA
32230	ENSG00000248677	LINC02102	NA	NA	NA	NA	NA	NA	NA	NA	NA	NA
32231	ENSG00000250068	AL445187.1	NA	NA	NA	NA	NA	NA	NA	NA	NA	NA
32232	ENSG00000253542	SDR16C6P	NA	NA	NA	NA	NA	NA	NA	NA	NA	NA
32233	ENSG00000181195	PENK	NA	NA	NA	NA	NA	NA	NA	NA	NA	NA
32234	ENSG00000252962	RNU6-993P	NA	NA	NA	NA	NA	NA	NA	NA	NA	NA
32235	ENSG00000226609	AL390067.1	NA	NA	NA	NA	NA	NA	NA	NA	NA	NA
32236	ENSG00000254254	AC012349.1	NA	NA	NA	NA	NA	NA	NA	NA	NA	NA
32237	ENSG00000270378	AC020891.4	NA	NA	NA	NA	NA	NA	NA	NA	NA	NA
32238	ENSG00000259194	AC020891.1	NA	NA	NA	NA	NA	NA	NA	NA	NA	NA
32239	ENSG00000259678	AC066613.2	NA	NA	NA	NA	NA	NA	NA	NA	NA	NA
32240	ENSG00000105694	ELOCP28	NA	NA	NA	NA	NA	NA	NA	NA	NA	NA
32241	ENSG00000253541	SEPTIN10P1	NA	NA	NA	NA	NA	NA	NA	NA	NA	NA
32242	ENSG00000263974	RN7SL121P	NA	NA	NA	NA	NA	NA	NA	NA	NA	NA
32243	ENSG00000267412	AC092068.2	NA	NA	NA	NA	NA	NA	NA	NA	NA	NA
32244	ENSG00000277904	MIR7850	NA	NA	NA	NA	NA	NA	NA	NA	NA	NA
32245	ENSG00000246430	LINC00968	NA	NA	NA	NA	NA	NA	NA	NA	NA	NA
32246	ENSG00000267214	AC092068.1	NA	NA	NA	NA	NA	NA	NA	NA	NA	NA
32247	ENSG00000119457	SLC46A2	NA	NA	NA	NA	NA	NA	NA	NA	NA	NA
32248	ENSG00000267749	AC092068.3	NA	NA	NA	NA	NA	NA	NA	NA	NA	NA
32249	ENSG00000276097	AC006538.3	NA	NA	NA	NA	NA	NA	NA	NA	NA	NA
32250	ENSG00000271631	AL139041.1	NA	NA	NA	NA	NA	NA	NA	NA	NA	NA
32251	ENSG00000253139	AC013644.1	NA	NA	NA	NA	NA	NA	NA	NA	NA	NA
32252	ENSG00000267001	AC006538.2	NA	NA	NA	NA	NA	NA	NA	NA	NA	NA
32253	ENSG00000241431	RPL37P6	NA	NA	NA	NA	NA	NA	NA	NA	NA	NA
32254	ENSG00000286460	AC006538.4	NA	NA	NA	NA	NA	NA	NA	NA	NA	NA
32255	ENSG00000261342	AC006538.1	NA	NA	NA	NA	NA	NA	NA	NA	NA	NA
32256	ENSG00000254055	AC009597.1	NA	NA	NA	NA	NA	NA	NA	NA	NA	NA
32257	ENSG00000237906	MUPP	NA	NA	NA	NA	NA	NA	NA	NA	NA	NA
32258	ENSG00000285447	ZNF883	NA	NA	NA	NA	NA	NA	NA	NA	NA	NA
32259	ENSG00000270328	AC009597.2	NA	NA	NA	NA	NA	NA	NA	NA	NA	NA
32260	ENSG00000206975	RNU6-13P	NA	NA	NA	NA	NA	NA	NA	NA	NA	NA
32261	ENSG00000285115	AL162588.1	NA	NA	NA	NA	NA	NA	NA	NA	NA	NA
32262	ENSG00000284763	AL449105.1	NA	NA	NA	NA	NA	NA	NA	NA	NA	NA
32263	ENSG00000284962	AL449105.3	NA	NA	NA	NA	NA	NA	NA	NA	NA	NA
32264	ENSG00000285076	AL449105.4	NA	NA	NA	NA	NA	NA	NA	NA	NA	NA
32265	ENSG00000284867	AL449105.2	NA	NA	NA	NA	NA	NA	NA	NA	NA	NA
32266	ENSG00000285370	AL449105.5	NA	NA	NA	NA	NA	NA	NA	NA	NA	NA
32267	ENSG00000258682	AL132989.1	NA	NA	NA	NA	NA	NA	NA	NA	NA	NA
32268	ENSG00000225684	FAM225B	NA	NA	NA	NA	NA	NA	NA	NA	NA	NA
32269	ENSG00000222205	RNA5SP266	NA	NA	NA	NA	NA	NA	NA	NA	NA	NA
32270	ENSG00000257621	PSMA3-AS1	NA	NA	NA	NA	NA	NA	NA	NA	NA	NA
32271	ENSG00000253301	LINC01606	NA	NA	NA	NA	NA	NA	NA	NA	NA	NA
32272	ENSG00000231528	FAM225A	NA	NA	NA	NA	NA	NA	NA	NA	NA	NA
32273	ENSG00000235379	RPL7P31	NA	NA	NA	NA	NA	NA	NA	NA	NA	NA
32274	ENSG00000251365	LINC02236	NA	NA	NA	NA	NA	NA	NA	NA	NA	NA
32275	ENSG00000230356	NCAPD2P1	NA	NA	NA	NA	NA	NA	NA	NA	NA	NA
32276	ENSG00000242653	RN7SL132P	NA	NA	NA	NA	NA	NA	NA	NA	NA	NA
32277	ENSG00000251802	AC004788.1	NA	NA	NA	NA	NA	NA	NA	NA	NA	NA
32278	ENSG00000272071	AC122710.2	NA	NA	NA	NA	NA	NA	NA	NA	NA	NA
32279	ENSG00000283420	MIR4278	NA	NA	NA	NA	NA	NA	NA	NA	NA	NA
32280	ENSG00000250974	LINC02196	NA	NA	NA	NA	NA	NA	NA	NA	NA	NA
32281	ENSG00000200243	RN7SKP79	NA	NA	NA	NA	NA	NA	NA	NA	NA	NA
32282	ENSG00000250060	AC122710.1	NA	NA	NA	NA	NA	NA	NA	NA	NA	NA
32283	ENSG00000212258	RNA5SP176	NA	NA	NA	NA	NA	NA	NA	NA	NA	NA
32284	ENSG00000287790	AC025756.1	NA	NA	NA	NA	NA	NA	NA	NA	NA	NA
32285	ENSG00000286254	AC091889.1	NA	NA	NA	NA	NA	NA	NA	NA	NA	NA
32286	ENSG00000237611	Metazoa_SRP	NA	NA	NA	NA	NA	NA	NA	NA	NA	NA
32287	ENSG00000178645	C10orf53	NA	NA	NA	NA	NA	NA	NA	NA	NA	NA
32288	ENSG00000285689	AC091951.4	NA	NA	NA	NA	NA	NA	NA	NA	NA	NA
32289	ENSG00000180189	HMGB1P14	NA	NA	NA	NA	NA	NA	NA	NA	NA	NA
32290	ENSG00000248775	AC091951.2	NA	NA	NA	NA	NA	NA	NA	NA	NA	NA
32291	ENSG00000279636	LINC00216	NA	NA	NA	NA	NA	NA	NA	NA	NA	NA
32292	ENSG00000251250	AC091951.3	NA	NA	NA	NA	NA	NA	NA	NA	NA	NA
32293	ENSG00000252782	RNU6-341P	NA	NA	NA	NA	NA	NA	NA	NA	NA	NA
32294	ENSG00000205976	AC091951.1	NA	NA	NA	NA	NA	NA	NA	NA	NA	NA
32295	ENSG00000251678	AC027343.3	NA	NA	NA	NA	NA	NA	NA	NA	NA	NA
32296	ENSG00000250668	LINC02123	NA	NA	NA	NA	NA	NA	NA	NA	NA	NA
32297	ENSG00000249638	AC027343.1	NA	NA	NA	NA	NA	NA	NA	NA	NA	NA
32298	ENSG00000249865	AC027343.2	NA	NA	NA	NA	NA	NA	NA	NA	NA	NA
32299	ENSG00000204644	ZFP57	NA	NA	NA	NA	NA	NA	NA	NA	NA	NA
32300	ENSG00000223597	LINC02142	NA	NA	NA	NA	NA	NA	NA	NA	NA	NA
32301	ENSG00000251142	AC025674.1	NA	NA	NA	NA	NA	NA	NA	NA	NA	NA
32302	ENSG00000253614	AC025674.2	NA	NA	NA	NA	NA	NA	NA	NA	NA	NA
32303	ENSG00000215117	LINC00588	NA	NA	NA	NA	NA	NA	NA	NA	NA	NA
32304	ENSG00000233916	ZDHHC20P1	NA	NA	NA	NA	NA	NA	NA	NA	NA	NA
32305	ENSG00000202265	RNU6-596P	NA	NA	NA	NA	NA	NA	NA	NA	NA	NA
32306	ENSG00000253871	AC068075.1	NA	NA	NA	NA	NA	NA	NA	NA	NA	NA
32307	ENSG00000221669	MIR548N	NA	NA	NA	NA	NA	NA	NA	NA	NA	NA
32308	ENSG00000287249	AC005400.1	NA	NA	NA	NA	NA	NA	NA	NA	NA	NA
32309	ENSG00000204642	HLA-F	NA	NA	NA	NA	NA	NA	NA	NA	NA	NA
32310	ENSG00000236592	S100A11P2	NA	NA	NA	NA	NA	NA	NA	NA	NA	NA
32311	ENSG00000164532	TBX20	NA	NA	NA	NA	NA	NA	NA	NA	NA	NA
32312	ENSG00000226389	MAPK6P6	NA	NA	NA	NA	NA	NA	NA	NA	NA	NA
32313	ENSG00000229870	RPL21P89	NA	NA	NA	NA	NA	NA	NA	NA	NA	NA
32314	ENSG00000226063	AC009531.1	NA	NA	NA	NA	NA	NA	NA	NA	NA	NA
32315	ENSG00000287651	AC007652.3	NA	NA	NA	NA	NA	NA	NA	NA	NA	NA
32316	ENSG00000286526	AC007652.2	NA	NA	NA	NA	NA	NA	NA	NA	NA	NA
32317	ENSG00000235464	AC007652.1	NA	NA	NA	NA	NA	NA	NA	NA	NA	NA
32318	ENSG00000287032	AC018647.3	NA	NA	NA	NA	NA	NA	NA	NA	NA	NA
32319	ENSG00000250761	AC093305.1	NA	NA	NA	NA	NA	NA	NA	NA	NA	NA
32320	ENSG00000225864	AL645939.1	NA	NA	NA	NA	NA	NA	NA	NA	NA	NA
32321	ENSG00000214922	HLA-F-AS1	NA	NA	NA	NA	NA	NA	NA	NA	NA	NA
32322	ENSG00000215217	C5orf49	NA	NA	NA	NA	NA	NA	NA	NA	NA	NA
32323	ENSG00000239257	RPL23AP1	NA	NA	NA	NA	NA	NA	NA	NA	NA	NA
32324	ENSG00000273340	MICE	NA	NA	NA	NA	NA	NA	NA	NA	NA	NA
32325	ENSG00000227758	AL645939.2	NA	NA	NA	NA	NA	NA	NA	NA	NA	NA
32326	ENSG00000271122	AC018647.2	NA	NA	NA	NA	NA	NA	NA	NA	NA	NA
32327	ENSG00000199290	Y_RNA	NA	NA	NA	NA	NA	NA	NA	NA	NA	NA
32328	ENSG00000235821	IFITM4P	NA	NA	NA	NA	NA	NA	NA	NA	NA	NA
32329	ENSG00000272236	AL645939.4	NA	NA	NA	NA	NA	NA	NA	NA	NA	NA
32330	ENSG00000165188	RNF183	NA	NA	NA	NA	NA	NA	NA	NA	NA	NA
32331	ENSG00000285761	AL645939.5	NA	NA	NA	NA	NA	NA	NA	NA	NA	NA
32332	ENSG00000227544	AC018647.1	NA	NA	NA	NA	NA	NA	NA	NA	NA	NA
32333	ENSG00000270896	AL645939.3	NA	NA	NA	NA	NA	NA	NA	NA	NA	NA
32334	ENSG00000181126	HLA-V	NA	NA	NA	NA	NA	NA	NA	NA	NA	NA
32335	ENSG00000243050	RPL30P10	NA	NA	NA	NA	NA	NA	NA	NA	NA	NA
32336	ENSG00000287301	AC068075.2	NA	NA	NA	NA	NA	NA	NA	NA	NA	NA
32337	ENSG00000230166	RPL35AP24	NA	NA	NA	NA	NA	NA	NA	NA	NA	NA
32338	ENSG00000253821	AC090796.1	NA	NA	NA	NA	NA	NA	NA	NA	NA	NA
32339	ENSG00000176998	HCG4	NA	NA	NA	NA	NA	NA	NA	NA	NA	NA
32340	ENSG00000261548	HLA-P	NA	NA	NA	NA	NA	NA	NA	NA	NA	NA
32341	ENSG00000253322	AC104051.1	NA	NA	NA	NA	NA	NA	NA	NA	NA	NA
32342	ENSG00000213880	RPL7AP7	NA	NA	NA	NA	NA	NA	NA	NA	NA	NA
32343	ENSG00000228878	SEPTIN7-DT	NA	NA	NA	NA	NA	NA	NA	NA	NA	NA
32344	ENSG00000237042	MICG	NA	NA	NA	NA	NA	NA	NA	NA	NA	NA
32345	ENSG00000254139	AC104051.2	NA	NA	NA	NA	NA	NA	NA	NA	NA	NA
32346	ENSG00000205293	LINC01602	NA	NA	NA	NA	NA	NA	NA	NA	NA	NA
32347	ENSG00000253376	AC012103.1	NA	NA	NA	NA	NA	NA	NA	NA	NA	NA
32348	ENSG00000288603	SNORA74C-2	NA	NA	NA	NA	NA	NA	NA	NA	NA	NA
32349	ENSG00000222108	RNA5SP317	NA	NA	NA	NA	NA	NA	NA	NA	NA	NA
32350	ENSG00000285803	AL442003.1	NA	NA	NA	NA	NA	NA	NA	NA	NA	NA
32351	ENSG00000204632	HLA-G	NA	NA	NA	NA	NA	NA	NA	NA	NA	NA
32352	ENSG00000232736	AC007551.1	NA	NA	NA	NA	NA	NA	NA	NA	NA	NA
32353	ENSG00000119411	BSPRY	NA	NA	NA	NA	NA	NA	NA	NA	NA	NA
32354	ENSG00000253523	AC104350.1	NA	NA	NA	NA	NA	NA	NA	NA	NA	NA
32355	ENSG00000253116	AC027698.1	NA	NA	NA	NA	NA	NA	NA	NA	NA	NA
32356	ENSG00000242595	RPL26P26	NA	NA	NA	NA	NA	NA	NA	NA	NA	NA
32357	ENSG00000258658	AL139021.2	NA	NA	NA	NA	NA	NA	NA	NA	NA	NA
32358	ENSG00000288041	AC092819.3	NA	NA	NA	NA	NA	NA	NA	NA	NA	NA
32359	ENSG00000196860	TOMM20L	NA	NA	NA	NA	NA	NA	NA	NA	NA	NA
32360	ENSG00000259668	AC066613.1	NA	NA	NA	NA	NA	NA	NA	NA	NA	NA
32361	ENSG00000253281	AC092819.1	NA	NA	NA	NA	NA	NA	NA	NA	NA	NA
32362	ENSG00000258378	AL139021.1	NA	NA	NA	NA	NA	NA	NA	NA	NA	NA
32363	ENSG00000229142	HCG4P8	NA	NA	NA	NA	NA	NA	NA	NA	NA	NA
32364	ENSG00000285799	AL645929.2	NA	NA	NA	NA	NA	NA	NA	NA	NA	NA
32365	ENSG00000281831	HCP5B	NA	NA	NA	NA	NA	NA	NA	NA	NA	NA
32366	ENSG00000230521	AL645929.1	NA	NA	NA	NA	NA	NA	NA	NA	NA	NA
32367	ENSG00000206341	HLA-H	NA	NA	NA	NA	NA	NA	NA	NA	NA	NA
32368	ENSG00000231130	HLA-T	NA	NA	NA	NA	NA	NA	NA	NA	NA	NA
32369	ENSG00000233677	DDX39BP1	NA	NA	NA	NA	NA	NA	NA	NA	NA	NA
32370	ENSG00000226631	SLC9A3P3	NA	NA	NA	NA	NA	NA	NA	NA	NA	NA
32371	ENSG00000235963	MCCD1P1	NA	NA	NA	NA	NA	NA	NA	NA	NA	NA
32372	ENSG00000227262	HCG4B	NA	NA	NA	NA	NA	NA	NA	NA	NA	NA
32373	ENSG00000230795	HLA-K	NA	NA	NA	NA	NA	NA	NA	NA	NA	NA
32374	ENSG00000228078	HLA-U	NA	NA	NA	NA	NA	NA	NA	NA	NA	NA
32375	ENSG00000286578	AC092819.2	NA	NA	NA	NA	NA	NA	NA	NA	NA	NA
32376	ENSG00000259241	AC020892.1	NA	NA	NA	NA	NA	NA	NA	NA	NA	NA
32377	ENSG00000259296	AC020892.2	NA	NA	NA	NA	NA	NA	NA	NA	NA	NA
32378	ENSG00000140280	LYSMD2	NA	NA	NA	NA	NA	NA	NA	NA	NA	NA
32379	ENSG00000252561	RNU1-125P	NA	NA	NA	NA	NA	NA	NA	NA	NA	NA
32380	ENSG00000262370	AC108134.3	NA	NA	NA	NA	NA	NA	NA	NA	NA	NA
32381	ENSG00000200204	RNU1-22P	NA	NA	NA	NA	NA	NA	NA	NA	NA	NA
32382	ENSG00000130182	ZSCAN10	NA	NA	NA	NA	NA	NA	NA	NA	NA	NA
32383	ENSG00000251168	AC025174.1	NA	NA	NA	NA	NA	NA	NA	NA	NA	NA
32384	ENSG00000199773	RNU1-76P	NA	NA	NA	NA	NA	NA	NA	NA	NA	NA
32385	ENSG00000259377	AC026770.1	NA	NA	NA	NA	NA	NA	NA	NA	NA	NA
32386	ENSG00000287947	AC116361.1	NA	NA	NA	NA	NA	NA	NA	NA	NA	NA
32387	ENSG00000250031	AC009927.1	NA	NA	NA	NA	NA	NA	NA	NA	NA	NA
32388	ENSG00000248256	OCIAD1-AS1	NA	NA	NA	NA	NA	NA	NA	NA	NA	NA
32389	ENSG00000280338	AC091941.1	NA	NA	NA	NA	NA	NA	NA	NA	NA	NA
32390	ENSG00000280251	AC091912.2	NA	NA	NA	NA	NA	NA	NA	NA	NA	NA
32391	ENSG00000249486	AC091912.1	NA	NA	NA	NA	NA	NA	NA	NA	NA	NA
32392	ENSG00000167910	CYP7A1	NA	NA	NA	NA	NA	NA	NA	NA	NA	NA
32393	ENSG00000245729	LINC02226	NA	NA	NA	NA	NA	NA	NA	NA	NA	NA
32394	ENSG00000145247	OCIAD2	NA	NA	NA	NA	NA	NA	NA	NA	NA	NA
32395	ENSG00000263072	ZNF213-AS1	NA	NA	NA	NA	NA	NA	NA	NA	NA	NA
32396	ENSG00000288002	AC091912.3	NA	NA	NA	NA	NA	NA	NA	NA	NA	NA
32397	ENSG00000249159	AC091965.1	NA	NA	NA	NA	NA	NA	NA	NA	NA	NA
32398	ENSG00000267063	AC006130.1	NA	NA	NA	NA	NA	NA	NA	NA	NA	NA
32399	ENSG00000251549	AC091965.3	NA	NA	NA	NA	NA	NA	NA	NA	NA	NA
32400	ENSG00000274954	AC090971.5	NA	NA	NA	NA	NA	NA	NA	NA	NA	NA
32401	ENSG00000287766	AC006130.3	NA	NA	NA	NA	NA	NA	NA	NA	NA	NA
32402	ENSG00000272049	AC091965.4	NA	NA	NA	NA	NA	NA	NA	NA	NA	NA
32403	ENSG00000277677	Metazoa_SRP	NA	NA	NA	NA	NA	NA	NA	NA	NA	NA
32404	ENSG00000259632	AC090971.4	NA	NA	NA	NA	NA	NA	NA	NA	NA	NA
32405	ENSG00000247516	MIR4458HG	NA	NA	NA	NA	NA	NA	NA	NA	NA	NA
32406	ENSG00000207484	Y_RNA	NA	NA	NA	NA	NA	NA	NA	NA	NA	NA
32407	ENSG00000259201	AC090971.2	NA	NA	NA	NA	NA	NA	NA	NA	NA	NA
32408	ENSG00000172000	ZNF556	NA	NA	NA	NA	NA	NA	NA	NA	NA	NA
32409	ENSG00000254103	PPIAP85	NA	NA	NA	NA	NA	NA	NA	NA	NA	NA
32410	ENSG00000272337	RNU6-90P	NA	NA	NA	NA	NA	NA	NA	NA	NA	NA
32411	ENSG00000259185	AC090971.1	NA	NA	NA	NA	NA	NA	NA	NA	NA	NA
32412	ENSG00000259556	AC090971.3	NA	NA	NA	NA	NA	NA	NA	NA	NA	NA
32413	ENSG00000250037	AC091965.2	NA	NA	NA	NA	NA	NA	NA	NA	NA	NA
32414	ENSG00000267398	AC006130.2	NA	NA	NA	NA	NA	NA	NA	NA	NA	NA
32415	ENSG00000279075	AC091965.5	NA	NA	NA	NA	NA	NA	NA	NA	NA	NA
32416	ENSG00000284000	MIR4458	NA	NA	NA	NA	NA	NA	NA	NA	NA	NA
32417	ENSG00000249782	AC091953.1	NA	NA	NA	NA	NA	NA	NA	NA	NA	NA
32418	ENSG00000266938	AC119403.2	NA	NA	NA	NA	NA	NA	NA	NA	NA	NA
32419	ENSG00000279097	AC091953.3	NA	NA	NA	NA	NA	NA	NA	NA	NA	NA
32420	ENSG00000279264	AC091953.5	NA	NA	NA	NA	NA	NA	NA	NA	NA	NA
32421	ENSG00000250389	MTND6P2	NA	NA	NA	NA	NA	NA	NA	NA	NA	NA
32422	ENSG00000248765	MTCYBP37	NA	NA	NA	NA	NA	NA	NA	NA	NA	NA
32423	ENSG00000279002	AC091953.2	NA	NA	NA	NA	NA	NA	NA	NA	NA	NA
32424	ENSG00000280373	AC091953.6	NA	NA	NA	NA	NA	NA	NA	NA	NA	NA
32425	ENSG00000279125	AC091953.4	NA	NA	NA	NA	NA	NA	NA	NA	NA	NA
32426	ENSG00000280438	AC091932.4	NA	NA	NA	NA	NA	NA	NA	NA	NA	NA
32427	ENSG00000278877	AC091932.2	NA	NA	NA	NA	NA	NA	NA	NA	NA	NA
32428	ENSG00000260981	AC091932.1	NA	NA	NA	NA	NA	NA	NA	NA	NA	NA
32429	ENSG00000280185	AC091932.3	NA	NA	NA	NA	NA	NA	NA	NA	NA	NA
32430	ENSG00000250198	LINC02199	NA	NA	NA	NA	NA	NA	NA	NA	NA	NA
32431	ENSG00000274328	AC007551.2	NA	NA	NA	NA	NA	NA	NA	NA	NA	NA
32432	ENSG00000279635	AC091895.1	NA	NA	NA	NA	NA	NA	NA	NA	NA	NA
32433	ENSG00000263011	AC108134.4	NA	NA	NA	NA	NA	NA	NA	NA	NA	NA
32434	ENSG00000200446	RNU6-1085P	NA	NA	NA	NA	NA	NA	NA	NA	NA	NA
32435	ENSG00000250619	AC021088.1	NA	NA	NA	NA	NA	NA	NA	NA	NA	NA
32436	ENSG00000273580	AC087072.1	NA	NA	NA	NA	NA	NA	NA	NA	NA	NA
32437	ENSG00000226102	SEPTIN7P3	NA	NA	NA	NA	NA	NA	NA	NA	NA	NA
32438	ENSG00000270889	PPP1R14BP4	NA	NA	NA	NA	NA	NA	NA	NA	NA	NA
32439	ENSG00000287893	AC083864.5	NA	NA	NA	NA	NA	NA	NA	NA	NA	NA
32440	ENSG00000232930	AC083864.2	NA	NA	NA	NA	NA	NA	NA	NA	NA	NA
32441	ENSG00000252913	RNU6-158P	NA	NA	NA	NA	NA	NA	NA	NA	NA	NA
32442	ENSG00000251334	AC020593.1	NA	NA	NA	NA	NA	NA	NA	NA	NA	NA
32443	ENSG00000253392	AC119403.1	NA	NA	NA	NA	NA	NA	NA	NA	NA	NA
32444	ENSG00000285573	AC083864.4	NA	NA	NA	NA	NA	NA	NA	NA	NA	NA
32445	ENSG00000205745	AC083864.1	NA	NA	NA	NA	NA	NA	NA	NA	NA	NA
32446	ENSG00000109182	CWH43	NA	NA	NA	NA	NA	NA	NA	NA	NA	NA
32447	ENSG00000261184	AC083864.3	NA	NA	NA	NA	NA	NA	NA	NA	NA	NA
32448	ENSG00000228815	MARK2P13	NA	NA	NA	NA	NA	NA	NA	NA	NA	NA
32449	ENSG00000271117	AC078841.1	NA	NA	NA	NA	NA	NA	NA	NA	NA	NA
32450	ENSG00000279452	AC006277.1	NA	NA	NA	NA	NA	NA	NA	NA	NA	NA
32451	ENSG00000259438	MAPK6-DT	NA	NA	NA	NA	NA	NA	NA	NA	NA	NA
32452	ENSG00000274528	AC090970.2	NA	NA	NA	NA	NA	NA	NA	NA	NA	NA
32453	ENSG00000259398	AC090970.1	NA	NA	NA	NA	NA	NA	NA	NA	NA	NA
32454	ENSG00000259712	AC023906.5	NA	NA	NA	NA	NA	NA	NA	NA	NA	NA
32455	ENSG00000104953	TLE6	NA	NA	NA	NA	NA	NA	NA	NA	NA	NA
32456	ENSG00000259178	AC023906.2	NA	NA	NA	NA	NA	NA	NA	NA	NA	NA
32457	ENSG00000242327	AC023906.1	NA	NA	NA	NA	NA	NA	NA	NA	NA	NA
32458	ENSG00000137875	BCL2L10	NA	NA	NA	NA	NA	NA	NA	NA	NA	NA
32459	ENSG00000228770	AC007327.1	NA	NA	NA	NA	NA	NA	NA	NA	NA	NA
32460	ENSG00000206936	RNU4-52P	NA	NA	NA	NA	NA	NA	NA	NA	NA	NA
32461	ENSG00000229679	AC007327.2	NA	NA	NA	NA	NA	NA	NA	NA	NA	NA
32462	ENSG00000234457	AC006960.1	NA	NA	NA	NA	NA	NA	NA	NA	NA	NA
32463	ENSG00000260070	AC006960.3	NA	NA	NA	NA	NA	NA	NA	NA	NA	NA
32464	ENSG00000265033	RN7SL262P	NA	NA	NA	NA	NA	NA	NA	NA	NA	NA
32465	ENSG00000280116	AC231657.2	NA	NA	NA	NA	NA	NA	NA	NA	NA	NA
32466	ENSG00000266415	MIR4636	NA	NA	NA	NA	NA	NA	NA	NA	NA	NA
32467	ENSG00000248537	AC091906.1	NA	NA	NA	NA	NA	NA	NA	NA	NA	NA
32468	ENSG00000269313	MAGIX	NA	NA	NA	NA	NA	NA	NA	NA	NA	NA
32469	ENSG00000279698	AC027335.2	NA	NA	NA	NA	NA	NA	NA	NA	NA	NA
32470	ENSG00000251370	SEMA5A-AS1	NA	NA	NA	NA	NA	NA	NA	NA	NA	NA
32471	ENSG00000250001	AC027335.1	NA	NA	NA	NA	NA	NA	NA	NA	NA	NA
32472	ENSG00000250786	SNHG18	NA	NA	NA	NA	NA	NA	NA	NA	NA	NA
32473	ENSG00000225455	TPI1P4	NA	NA	NA	NA	NA	NA	NA	NA	NA	NA
32474	ENSG00000249828	AC118282.3	NA	NA	NA	NA	NA	NA	NA	NA	NA	NA
32475	ENSG00000249079	AC118282.2	NA	NA	NA	NA	NA	NA	NA	NA	NA	NA
32476	ENSG00000239112	SNORD123	NA	NA	NA	NA	NA	NA	NA	NA	NA	NA
32477	ENSG00000248525	AC026787.1	NA	NA	NA	NA	NA	NA	NA	NA	NA	NA
32478	ENSG00000280043	AC118282.4	NA	NA	NA	NA	NA	NA	NA	NA	NA	NA
32479	ENSG00000250016	SNX18P23	NA	NA	NA	NA	NA	NA	NA	NA	NA	NA
32480	ENSG00000237961	AC118282.1	NA	NA	NA	NA	NA	NA	NA	NA	NA	NA
32481	ENSG00000169777	TAS2R1	NA	NA	NA	NA	NA	NA	NA	NA	NA	NA
32482	ENSG00000268736	MTCO3P39	NA	NA	NA	NA	NA	NA	NA	NA	NA	NA
32483	ENSG00000248946	MTND3P22	NA	NA	NA	NA	NA	NA	NA	NA	NA	NA
32484	ENSG00000249781	LINC02112	NA	NA	NA	NA	NA	NA	NA	NA	NA	NA
32485	ENSG00000228146	CASP16P	NA	NA	NA	NA	NA	NA	NA	NA	NA	NA
32486	ENSG00000248583	AC119751.3	NA	NA	NA	NA	NA	NA	NA	NA	NA	NA
32487	ENSG00000251056	ANKRD20A17P	NA	NA	NA	NA	NA	NA	NA	NA	NA	NA
32488	ENSG00000250769	AC119751.5	NA	NA	NA	NA	NA	NA	NA	NA	NA	NA
32489	ENSG00000222054	RNA5SP177	NA	NA	NA	NA	NA	NA	NA	NA	NA	NA
32490	ENSG00000248532	AC119751.2	NA	NA	NA	NA	NA	NA	NA	NA	NA	NA
32491	ENSG00000286556	AC091838.1	NA	NA	NA	NA	NA	NA	NA	NA	NA	NA
32492	ENSG00000269848	AC119751.8	NA	NA	NA	NA	NA	NA	NA	NA	NA	NA
32493	ENSG00000268967	AC119751.7	NA	NA	NA	NA	NA	NA	NA	NA	NA	NA
32494	ENSG00000261889	AC108134.2	NA	NA	NA	NA	NA	NA	NA	NA	NA	NA
32495	ENSG00000250814	LINC02221	NA	NA	NA	NA	NA	NA	NA	NA	NA	NA
32496	ENSG00000268391	MTCO3P42	NA	NA	NA	NA	NA	NA	NA	NA	NA	NA
32497	ENSG00000262521	AJ003147.1	NA	NA	NA	NA	NA	NA	NA	NA	NA	NA
32498	ENSG00000232471	AC119751.1	NA	NA	NA	NA	NA	NA	NA	NA	NA	NA
32499	ENSG00000262668	AJ003147.2	NA	NA	NA	NA	NA	NA	NA	NA	NA	NA
32500	ENSG00000279422	AC231657.1	NA	NA	NA	NA	NA	NA	NA	NA	NA	NA
32501	ENSG00000279011	AC091905.2	NA	NA	NA	NA	NA	NA	NA	NA	NA	NA
32502	ENSG00000251630	AC119751.6	NA	NA	NA	NA	NA	NA	NA	NA	NA	NA
32503	ENSG00000102007	PLP2	NA	NA	NA	NA	NA	NA	NA	NA	NA	NA
32504	ENSG00000279755	AC091905.3	NA	NA	NA	NA	NA	NA	NA	NA	NA	NA
32505	ENSG00000251539	SNX18P24	NA	NA	NA	NA	NA	NA	NA	NA	NA	NA
32506	ENSG00000168124	OR1F1	NA	NA	NA	NA	NA	NA	NA	NA	NA	NA
32507	ENSG00000278874	AC091905.1	NA	NA	NA	NA	NA	NA	NA	NA	NA	NA
32508	ENSG00000250753	AC119751.4	NA	NA	NA	NA	NA	NA	NA	NA	NA	NA
32509	ENSG00000280016	AC091905.4	NA	NA	NA	NA	NA	NA	NA	NA	NA	NA
32510	ENSG00000203581	OR1F2P	NA	NA	NA	NA	NA	NA	NA	NA	NA	NA
32511	ENSG00000249337	SNX18P25	NA	NA	NA	NA	NA	NA	NA	NA	NA	NA
32512	ENSG00000249807	AC034229.1	NA	NA	NA	NA	NA	NA	NA	NA	NA	NA
32513	ENSG00000280449	AC034229.6	NA	NA	NA	NA	NA	NA	NA	NA	NA	NA
32514	ENSG00000280368	AC034229.5	NA	NA	NA	NA	NA	NA	NA	NA	NA	NA
32515	ENSG00000260515	AC034229.2	NA	NA	NA	NA	NA	NA	NA	NA	NA	NA
32516	ENSG00000012211	PRICKLE3	NA	NA	NA	NA	NA	NA	NA	NA	NA	NA
32517	ENSG00000271998	AC034229.3	NA	NA	NA	NA	NA	NA	NA	NA	NA	NA
32518	ENSG00000272417	AC034229.4	NA	NA	NA	NA	NA	NA	NA	NA	NA	NA
32519	ENSG00000201432	Y_RNA	NA	NA	NA	NA	NA	NA	NA	NA	NA	NA
32520	ENSG00000259327	AC023906.3	NA	NA	NA	NA	NA	NA	NA	NA	NA	NA
32521	ENSG00000259709	AC023906.4	NA	NA	NA	NA	NA	NA	NA	NA	NA	NA
32522	ENSG00000065717	TLE2	NA	NA	NA	NA	NA	NA	NA	NA	NA	NA
32523	ENSG00000206995	Y_RNA	NA	NA	NA	NA	NA	NA	NA	NA	NA	NA
32524	ENSG00000259577	CERNA1	NA	NA	NA	NA	NA	NA	NA	NA	NA	NA
32525	ENSG00000248968	AC012640.1	NA	NA	NA	NA	NA	NA	NA	NA	NA	NA
32526	ENSG00000237341	SYP-AS1	NA	NA	NA	NA	NA	NA	NA	NA	NA	NA
32527	ENSG00000102001	CACNA1F	NA	NA	NA	NA	NA	NA	NA	NA	NA	NA
32528	ENSG00000103313	MEFV	NA	NA	NA	NA	NA	NA	NA	NA	NA	NA
32529	ENSG00000221052	MIR1266	NA	NA	NA	NA	NA	NA	NA	NA	NA	NA
32530	ENSG00000237400	AC006960.2	NA	NA	NA	NA	NA	NA	NA	NA	NA	NA
32531	ENSG00000233011	SLC9A3P1	NA	NA	NA	NA	NA	NA	NA	NA	NA	NA
32532	ENSG00000225137	DYNC1I2P1	NA	NA	NA	NA	NA	NA	NA	NA	NA	NA
32533	ENSG00000136250	AOAH	NA	NA	NA	NA	NA	NA	NA	NA	NA	NA
32534	ENSG00000267469	AC005944.1	NA	NA	NA	NA	NA	NA	NA	NA	NA	NA
32535	ENSG00000231169	EEF1B2P1	NA	NA	NA	NA	NA	NA	NA	NA	NA	NA
32536	ENSG00000271980	AC012640.4	NA	NA	NA	NA	NA	NA	NA	NA	NA	NA
32537	ENSG00000237073	AL162727.2	NA	NA	NA	NA	NA	NA	NA	NA	NA	NA
32538	ENSG00000271715	AC012640.3	NA	NA	NA	NA	NA	NA	NA	NA	NA	NA
32539	ENSG00000282897	AL162727.3	NA	NA	NA	NA	NA	NA	NA	NA	NA	NA
32540	ENSG00000233817	AL162727.1	NA	NA	NA	NA	NA	NA	NA	NA	NA	NA
32541	ENSG00000227482	AL157702.2	NA	NA	NA	NA	NA	NA	NA	NA	NA	NA
32542	ENSG00000214669	AL157702.1	NA	NA	NA	NA	NA	NA	NA	NA	NA	NA
32543	ENSG00000232905	AL162393.1	NA	NA	NA	NA	NA	NA	NA	NA	NA	NA
32544	ENSG00000286401	AC069547.2	NA	NA	NA	NA	NA	NA	NA	NA	NA	NA
32545	ENSG00000279863	AC069547.1	NA	NA	NA	NA	NA	NA	NA	NA	NA	NA
32546	ENSG00000252341	Y_RNA	NA	NA	NA	NA	NA	NA	NA	NA	NA	NA
32547	ENSG00000225303	AL117341.1	NA	NA	NA	NA	NA	NA	NA	NA	NA	NA
32548	ENSG00000252671	Y_RNA	NA	NA	NA	NA	NA	NA	NA	NA	NA	NA
32549	ENSG00000280369	AC012640.5	NA	NA	NA	NA	NA	NA	NA	NA	NA	NA
32550	ENSG00000238523	RNU7-107P	NA	NA	NA	NA	NA	NA	NA	NA	NA	NA
32551	ENSG00000259802	AC012640.2	NA	NA	NA	NA	NA	NA	NA	NA	NA	NA
32552	ENSG00000226200	SGMS1-AS1	NA	NA	NA	NA	NA	NA	NA	NA	NA	NA
32553	ENSG00000231588	SHQ1P1	NA	NA	NA	NA	NA	NA	NA	NA	NA	NA
32554	ENSG00000231345	BEND3P1	NA	NA	NA	NA	NA	NA	NA	NA	NA	NA
32555	ENSG00000232706	NUTM2HP	NA	NA	NA	NA	NA	NA	NA	NA	NA	NA
32556	ENSG00000250473	DUTP7	NA	NA	NA	NA	NA	NA	NA	NA	NA	NA
32557	ENSG00000272576	AC027271.1	NA	NA	NA	NA	NA	NA	NA	NA	NA	NA
32558	ENSG00000243929	AC104784.1	NA	NA	NA	NA	NA	NA	NA	NA	NA	NA
32559	ENSG00000226168	AL589794.1	NA	NA	NA	NA	NA	NA	NA	NA	NA	NA
32560	ENSG00000230011	CTSLP4	NA	NA	NA	NA	NA	NA	NA	NA	NA	NA
32561	ENSG00000213667	PGGT1BP1	NA	NA	NA	NA	NA	NA	NA	NA	NA	NA
32562	ENSG00000287221	AL589794.2	NA	NA	NA	NA	NA	NA	NA	NA	NA	NA
32563	ENSG00000106927	AMBP	NA	NA	NA	NA	NA	NA	NA	NA	NA	NA
32564	ENSG00000242970	AC068522.1	NA	NA	NA	NA	NA	NA	NA	NA	NA	NA
32565	ENSG00000230539	AOAH-IT1	NA	NA	NA	NA	NA	NA	NA	NA	NA	NA
32566	ENSG00000272984	AC007349.4	NA	NA	NA	NA	NA	NA	NA	NA	NA	NA
32567	ENSG00000260618	AC025917.1	NA	NA	NA	NA	NA	NA	NA	NA	NA	NA
32568	ENSG00000229424	AC007349.1	NA	NA	NA	NA	NA	NA	NA	NA	NA	NA
32569	ENSG00000235728	AC007349.3	NA	NA	NA	NA	NA	NA	NA	NA	NA	NA
32570	ENSG00000225739	NPM1P18	NA	NA	NA	NA	NA	NA	NA	NA	NA	NA
32571	ENSG00000251040	LINC02480	NA	NA	NA	NA	NA	NA	NA	NA	NA	NA
32572	ENSG00000230831	AC007349.2	NA	NA	NA	NA	NA	NA	NA	NA	NA	NA
32573	ENSG00000201231	RNU4-50P	NA	NA	NA	NA	NA	NA	NA	NA	NA	NA
32574	ENSG00000227766	AL671277.1	NA	NA	NA	NA	NA	NA	NA	NA	NA	NA
32575	ENSG00000254048	AC105150.1	NA	NA	NA	NA	NA	NA	NA	NA	NA	NA
32576	ENSG00000235290	HLA-W	NA	NA	NA	NA	NA	NA	NA	NA	NA	NA
32577	ENSG00000167912	AC090152.1	NA	NA	NA	NA	NA	NA	NA	NA	NA	NA
32578	ENSG00000229390	MICD	NA	NA	NA	NA	NA	NA	NA	NA	NA	NA
32579	ENSG00000204625	HCG9	NA	NA	NA	NA	NA	NA	NA	NA	NA	NA
32580	ENSG00000238024	DDX39BP2	NA	NA	NA	NA	NA	NA	NA	NA	NA	NA
32581	ENSG00000224312	MCCD1P2	NA	NA	NA	NA	NA	NA	NA	NA	NA	NA
32582	ENSG00000136883	KIF12	NA	NA	NA	NA	NA	NA	NA	NA	NA	NA
32583	ENSG00000281005	LINC00921	NA	NA	NA	NA	NA	NA	NA	NA	NA	NA
32584	ENSG00000230216	HSPB1P2	NA	NA	NA	NA	NA	NA	NA	NA	NA	NA
32585	ENSG00000206853	AC087698.1	NA	NA	NA	NA	NA	NA	NA	NA	NA	NA
32586	ENSG00000201763	RNA5SP267	NA	NA	NA	NA	NA	NA	NA	NA	NA	NA
32587	ENSG00000254150	AC087664.3	NA	NA	NA	NA	NA	NA	NA	NA	NA	NA
32588	ENSG00000253260	AC087664.1	NA	NA	NA	NA	NA	NA	NA	NA	NA	NA
32589	ENSG00000148584	A1CF	NA	NA	NA	NA	NA	NA	NA	NA	NA	NA
32590	ENSG00000253879	AC087664.2	NA	NA	NA	NA	NA	NA	NA	NA	NA	NA
32591	ENSG00000287999	AC097522.2	NA	NA	NA	NA	NA	NA	NA	NA	NA	NA
32592	ENSG00000251286	AC097522.1	NA	NA	NA	NA	NA	NA	NA	NA	NA	NA
32593	ENSG00000199924	RNU6-1252P	NA	NA	NA	NA	NA	NA	NA	NA	NA	NA
32594	ENSG00000253413	AC107934.1	NA	NA	NA	NA	NA	NA	NA	NA	NA	NA
32595	ENSG00000204622	HLA-J	NA	NA	NA	NA	NA	NA	NA	NA	NA	NA
32596	ENSG00000279330	AJ003147.3	NA	NA	NA	NA	NA	NA	NA	NA	NA	NA
32597	ENSG00000279031	AC004232.2	NA	NA	NA	NA	NA	NA	NA	NA	NA	NA
32598	ENSG00000253723	AC107934.2	NA	NA	NA	NA	NA	NA	NA	NA	NA	NA
32599	ENSG00000278428	AC022709.1	NA	NA	NA	NA	NA	NA	NA	NA	NA	NA
32600	ENSG00000254775	AC021393.1	NA	NA	NA	NA	NA	NA	NA	NA	NA	NA
32601	ENSG00000237669	AL671277.2	NA	NA	NA	NA	NA	NA	NA	NA	NA	NA
32602	ENSG00000232757	ETF1P1	NA	NA	NA	NA	NA	NA	NA	NA	NA	NA
32603	ENSG00000278104	AL669914.3	NA	NA	NA	NA	NA	NA	NA	NA	NA	NA
32604	ENSG00000275856	AL669914.2	NA	NA	NA	NA	NA	NA	NA	NA	NA	NA
32605	ENSG00000049768	FOXP3	NA	NA	NA	NA	NA	NA	NA	NA	NA	NA
32606	ENSG00000254954	SLC2A13P1	NA	NA	NA	NA	NA	NA	NA	NA	NA	NA
32607	ENSG00000267139	AC005262.2	NA	NA	NA	NA	NA	NA	NA	NA	NA	NA
32608	ENSG00000267688	KF456478.1	NA	NA	NA	NA	NA	NA	NA	NA	NA	NA
32609	ENSG00000266944	AC005262.1	NA	NA	NA	NA	NA	NA	NA	NA	NA	NA
32610	ENSG00000252198	Y_RNA	NA	NA	NA	NA	NA	NA	NA	NA	NA	NA
32611	ENSG00000258650	HSBP1P1	NA	NA	NA	NA	NA	NA	NA	NA	NA	NA
32612	ENSG00000258900	HNRNPCP1	NA	NA	NA	NA	NA	NA	NA	NA	NA	NA
32613	ENSG00000239510	RPL9P5	NA	NA	NA	NA	NA	NA	NA	NA	NA	NA
32614	ENSG00000060558	GNA15	NA	NA	NA	NA	NA	NA	NA	NA	NA	NA
32615	ENSG00000251396	LINC01301	NA	NA	NA	NA	NA	NA	NA	NA	NA	NA
32616	ENSG00000248866	USP46-DT	NA	NA	NA	NA	NA	NA	NA	NA	NA	NA
32617	ENSG00000262899	AC004232.1	NA	NA	NA	NA	NA	NA	NA	NA	NA	NA
32618	ENSG00000260120	AC104066.3	NA	NA	NA	NA	NA	NA	NA	NA	NA	NA
32619	ENSG00000262316	AC025283.1	NA	NA	NA	NA	NA	NA	NA	NA	NA	NA
32620	ENSG00000168158	OR2C1	NA	NA	NA	NA	NA	NA	NA	NA	NA	NA
32621	ENSG00000226950	DANCR	NA	NA	NA	NA	NA	NA	NA	NA	NA	NA
32622	ENSG00000285329	AC025283.2	NA	NA	NA	NA	NA	NA	NA	NA	NA	NA
32623	ENSG00000267551	AC005264.1	NA	NA	NA	NA	NA	NA	NA	NA	NA	NA
32624	ENSG00000125910	S1PR4	NA	NA	NA	NA	NA	NA	NA	NA	NA	NA
32625	ENSG00000262118	MTCO1P28	NA	NA	NA	NA	NA	NA	NA	NA	NA	NA
32626	ENSG00000263177	MTND1P8	NA	NA	NA	NA	NA	NA	NA	NA	NA	NA
32627	ENSG00000232196	MTRNR2L4	NA	NA	NA	NA	NA	NA	NA	NA	NA	NA
32628	ENSG00000250600	ROPN1L-AS1	NA	NA	NA	NA	NA	NA	NA	NA	NA	NA
32629	ENSG00000258583	LINC01500	NA	NA	NA	NA	NA	NA	NA	NA	NA	NA
32630	ENSG00000226301	PDCL3P1	NA	NA	NA	NA	NA	NA	NA	NA	NA	NA
32631	ENSG00000250302	LINC01618	NA	NA	NA	NA	NA	NA	NA	NA	NA	NA
32632	ENSG00000145491	ROPN1L	NA	NA	NA	NA	NA	NA	NA	NA	NA	NA
32633	ENSG00000264585	MIR4449	NA	NA	NA	NA	NA	NA	NA	NA	NA	NA
32634	ENSG00000286161	AC104066.4	NA	NA	NA	NA	NA	NA	NA	NA	NA	NA
32635	ENSG00000212588	SNORA26	NA	NA	NA	NA	NA	NA	NA	NA	NA	NA
32636	ENSG00000248375	AC104066.2	NA	NA	NA	NA	NA	NA	NA	NA	NA	NA
32637	ENSG00000226887	ERVMER34-1	NA	NA	NA	NA	NA	NA	NA	NA	NA	NA
32638	ENSG00000212490	AC104066.1	NA	NA	NA	NA	NA	NA	NA	NA	NA	NA
32639	ENSG00000199901	Y_RNA	NA	NA	NA	NA	NA	NA	NA	NA	NA	NA
32640	ENSG00000277073	MIR6131	NA	NA	NA	NA	NA	NA	NA	NA	NA	NA
32641	ENSG00000246016	LINC01513	NA	NA	NA	NA	NA	NA	NA	NA	NA	NA
32642	ENSG00000278773	AL669914.4	NA	NA	NA	NA	NA	NA	NA	NA	NA	NA
32643	ENSG00000244361	RPL30P7	NA	NA	NA	NA	NA	NA	NA	NA	NA	NA
32644	ENSG00000249396	LINC02212	NA	NA	NA	NA	NA	NA	NA	NA	NA	NA
32645	ENSG00000249166	AC092336.1	NA	NA	NA	NA	NA	NA	NA	NA	NA	NA
32646	ENSG00000249160	LINC02213	NA	NA	NA	NA	NA	NA	NA	NA	NA	NA
32647	ENSG00000280017	AC112200.2	NA	NA	NA	NA	NA	NA	NA	NA	NA	NA
32648	ENSG00000204619	PPP1R11	NA	NA	NA	NA	NA	NA	NA	NA	NA	NA
32649	ENSG00000279450	AC112200.1	NA	NA	NA	NA	NA	NA	NA	NA	NA	NA
32650	ENSG00000213598	AL049873.1	NA	NA	NA	NA	NA	NA	NA	NA	NA	NA
32651	ENSG00000258734	AL049873.2	NA	NA	NA	NA	NA	NA	NA	NA	NA	NA
32652	ENSG00000259935	AC009754.1	NA	NA	NA	NA	NA	NA	NA	NA	NA	NA
32653	ENSG00000250106	ANKRD33B-AS1	NA	NA	NA	NA	NA	NA	NA	NA	NA	NA
32654	ENSG00000287500	AC009754.2	NA	NA	NA	NA	NA	NA	NA	NA	NA	NA
32655	ENSG00000258685	AKR1B1P5	NA	NA	NA	NA	NA	NA	NA	NA	NA	NA
32656	ENSG00000251196	AC106760.1	NA	NA	NA	NA	NA	NA	NA	NA	NA	NA
32657	ENSG00000258996	PPIAP5	NA	NA	NA	NA	NA	NA	NA	NA	NA	NA
32658	ENSG00000251548	AC106760.2	NA	NA	NA	NA	NA	NA	NA	NA	NA	NA
32659	ENSG00000207726	MIR455	NA	NA	NA	NA	NA	NA	NA	NA	NA	NA
32660	ENSG00000279979	AC012629.4	NA	NA	NA	NA	NA	NA	NA	NA	NA	NA
32661	ENSG00000229314	ORM1	NA	NA	NA	NA	NA	NA	NA	NA	NA	NA
32662	ENSG00000278865	AC012629.3	NA	NA	NA	NA	NA	NA	NA	NA	NA	NA
32663	ENSG00000221325	MIR1200	NA	NA	NA	NA	NA	NA	NA	NA	NA	NA
32664	ENSG00000224101	ELMO1-AS1	NA	NA	NA	NA	NA	NA	NA	NA	NA	NA
32665	ENSG00000248115	AC023154.1	NA	NA	NA	NA	NA	NA	NA	NA	NA	NA
32666	ENSG00000224706	RPS17P13	NA	NA	NA	NA	NA	NA	NA	NA	NA	NA
32667	ENSG00000259203	AC016044.1	NA	NA	NA	NA	NA	NA	NA	NA	NA	NA
32668	ENSG00000222869	RNU6-565P	NA	NA	NA	NA	NA	NA	NA	NA	NA	NA
32669	ENSG00000213744	RPS10P14	NA	NA	NA	NA	NA	NA	NA	NA	NA	NA
32670	ENSG00000207385	RNU6-310P	NA	NA	NA	NA	NA	NA	NA	NA	NA	NA
32671	ENSG00000200113	AC078843.1	NA	NA	NA	NA	NA	NA	NA	NA	NA	NA
32672	ENSG00000201566	Y_RNA	NA	NA	NA	NA	NA	NA	NA	NA	NA	NA
32673	ENSG00000178503	NECAP1P1	NA	NA	NA	NA	NA	NA	NA	NA	NA	NA
32674	ENSG00000214896	RPSAP55	NA	NA	NA	NA	NA	NA	NA	NA	NA	NA
32675	ENSG00000259612	EEF1A1P22	NA	NA	NA	NA	NA	NA	NA	NA	NA	NA
32676	ENSG00000259237	LINC02490	NA	NA	NA	NA	NA	NA	NA	NA	NA	NA
32677	ENSG00000187037	GPR141	NA	NA	NA	NA	NA	NA	NA	NA	NA	NA
32678	ENSG00000287596	AC066614.1	NA	NA	NA	NA	NA	NA	NA	NA	NA	NA
32679	ENSG00000228278	ORM2	NA	NA	NA	NA	NA	NA	NA	NA	NA	NA
32680	ENSG00000272324	AC012629.2	NA	NA	NA	NA	NA	NA	NA	NA	NA	NA
32681	ENSG00000166415	WDR72	NA	NA	NA	NA	NA	NA	NA	NA	NA	NA
32682	ENSG00000204618	RNF39	NA	NA	NA	NA	NA	NA	NA	NA	NA	NA
32683	ENSG00000250576	AC012629.1	NA	NA	NA	NA	NA	NA	NA	NA	NA	NA
32684	ENSG00000229711	AL512366.1	NA	NA	NA	NA	NA	NA	NA	NA	NA	NA
32685	ENSG00000236944	CCDC58P2	NA	NA	NA	NA	NA	NA	NA	NA	NA	NA
32686	ENSG00000261368	AL731537.2	NA	NA	NA	NA	NA	NA	NA	NA	NA	NA
32687	ENSG00000204616	TRIM31	NA	NA	NA	NA	NA	NA	NA	NA	NA	NA
32688	ENSG00000283444	GPR141BP	NA	NA	NA	NA	NA	NA	NA	NA	NA	NA
32689	ENSG00000225314	AC018634.1	NA	NA	NA	NA	NA	NA	NA	NA	NA	NA
32690	ENSG00000286181	AC232271.3	NA	NA	NA	NA	NA	NA	NA	NA	NA	NA
32691	ENSG00000255321	AC068389.3	NA	NA	NA	NA	NA	NA	NA	NA	NA	NA
32692	ENSG00000228862	AC068389.1	NA	NA	NA	NA	NA	NA	NA	NA	NA	NA
32693	ENSG00000086288	NME8	NA	NA	NA	NA	NA	NA	NA	NA	NA	NA
32694	ENSG00000255289	AC068389.2	NA	NA	NA	NA	NA	NA	NA	NA	NA	NA
32695	ENSG00000270012	AC232271.1	NA	NA	NA	NA	NA	NA	NA	NA	NA	NA
32696	ENSG00000286031	AC232271.2	NA	NA	NA	NA	NA	NA	NA	NA	NA	NA
32697	ENSG00000215274	GAGE10	NA	NA	NA	NA	NA	NA	NA	NA	NA	NA
32698	ENSG00000231226	TRIM31-AS1	NA	NA	NA	NA	NA	NA	NA	NA	NA	NA
32699	ENSG00000252228	AL669914.1	NA	NA	NA	NA	NA	NA	NA	NA	NA	NA
32700	ENSG00000224659	GAGE12J	NA	NA	NA	NA	NA	NA	NA	NA	NA	NA
32701	ENSG00000204614	TRIM40	NA	NA	NA	NA	NA	NA	NA	NA	NA	NA
32702	ENSG00000223502	AL731537.1	NA	NA	NA	NA	NA	NA	NA	NA	NA	NA
32703	ENSG00000252066	RNU2-53P	NA	NA	NA	NA	NA	NA	NA	NA	NA	NA
32704	ENSG00000206641	RNU6-449P	NA	NA	NA	NA	NA	NA	NA	NA	NA	NA
32705	ENSG00000259301	AC084759.1	NA	NA	NA	NA	NA	NA	NA	NA	NA	NA
32706	ENSG00000231132	AC022537.1	NA	NA	NA	NA	NA	NA	NA	NA	NA	NA
32707	ENSG00000280362	AC084759.3	NA	NA	NA	NA	NA	NA	NA	NA	NA	NA
32708	ENSG00000207813	MIR605	NA	NA	NA	NA	NA	NA	NA	NA	NA	NA
32709	ENSG00000235279	AC069079.1	NA	NA	NA	NA	NA	NA	NA	NA	NA	NA
32710	ENSG00000259669	AC084759.2	NA	NA	NA	NA	NA	NA	NA	NA	NA	NA
32711	ENSG00000213659	RSU1P3	NA	NA	NA	NA	NA	NA	NA	NA	NA	NA
32712	ENSG00000258782	AL121694.1	NA	NA	NA	NA	NA	NA	NA	NA	NA	NA
32713	ENSG00000236671	PRKG1-AS1	NA	NA	NA	NA	NA	NA	NA	NA	NA	NA
32714	ENSG00000204613	TRIM10	NA	NA	NA	NA	NA	NA	NA	NA	NA	NA
32715	ENSG00000137766	UNC13C	NA	NA	NA	NA	NA	NA	NA	NA	NA	NA
32716	ENSG00000274274	GAGE13	NA	NA	NA	NA	NA	NA	NA	NA	NA	NA
32717	ENSG00000275113	GAGE2E	NA	NA	NA	NA	NA	NA	NA	NA	NA	NA
32718	ENSG00000106483	SFRP4	NA	NA	NA	NA	NA	NA	NA	NA	NA	NA
32719	ENSG00000235119	AL138895.1	NA	NA	NA	NA	NA	NA	NA	NA	NA	NA
32720	ENSG00000213657	RPL31P44	NA	NA	NA	NA	NA	NA	NA	NA	NA	NA
32721	ENSG00000227972	THAP12P3	NA	NA	NA	NA	NA	NA	NA	NA	NA	NA
32722	ENSG00000231131	LNCAROD	NA	NA	NA	NA	NA	NA	NA	NA	NA	NA
32723	ENSG00000236737	GAGE12B	NA	NA	NA	NA	NA	NA	NA	NA	NA	NA
32724	ENSG00000254432	AC113143.1	NA	NA	NA	NA	NA	NA	NA	NA	NA	NA
32725	ENSG00000287975	AC113143.2	NA	NA	NA	NA	NA	NA	NA	NA	NA	NA
32726	ENSG00000237671	GAGE12C	NA	NA	NA	NA	NA	NA	NA	NA	NA	NA
32727	ENSG00000165471	MBL2	NA	NA	NA	NA	NA	NA	NA	NA	NA	NA
32728	ENSG00000271377	IFITM3P8	NA	NA	NA	NA	NA	NA	NA	NA	NA	NA
32729	ENSG00000282278	AC058822.1	NA	NA	NA	NA	NA	NA	NA	NA	NA	NA
32730	ENSG00000254777	AC022182.1	NA	NA	NA	NA	NA	NA	NA	NA	NA	NA
32731	ENSG00000204610	TRIM15	NA	NA	NA	NA	NA	NA	NA	NA	NA	NA
32732	ENSG00000227488	GAGE12D	NA	NA	NA	NA	NA	NA	NA	NA	NA	NA
32733	ENSG00000255397	NASPP1	NA	NA	NA	NA	NA	NA	NA	NA	NA	NA
32734	ENSG00000254802	AC022182.2	NA	NA	NA	NA	NA	NA	NA	NA	NA	NA
32735	ENSG00000201196	Y_RNA	NA	NA	NA	NA	NA	NA	NA	NA	NA	NA
32736	ENSG00000072201	LNX1	NA	NA	NA	NA	NA	NA	NA	NA	NA	NA
32737	ENSG00000285958	AC073174.1	NA	NA	NA	NA	NA	NA	NA	NA	NA	NA
32738	ENSG00000227121	LINC02672	NA	NA	NA	NA	NA	NA	NA	NA	NA	NA
32739	ENSG00000236362	GAGE12F	NA	NA	NA	NA	NA	NA	NA	NA	NA	NA
32740	ENSG00000231399	SNRPEP8	NA	NA	NA	NA	NA	NA	NA	NA	NA	NA
32741	ENSG00000226296	AC036101.1	NA	NA	NA	NA	NA	NA	NA	NA	NA	NA
32742	ENSG00000252161	RNA5SP318	NA	NA	NA	NA	NA	NA	NA	NA	NA	NA
32743	ENSG00000216649	GAGE12E	NA	NA	NA	NA	NA	NA	NA	NA	NA	NA
32744	ENSG00000233805	AL365496.1	NA	NA	NA	NA	NA	NA	NA	NA	NA	NA
32745	ENSG00000259619	AC010867.1	NA	NA	NA	NA	NA	NA	NA	NA	NA	NA
32746	ENSG00000267448	AC010649.1	NA	NA	NA	NA	NA	NA	NA	NA	NA	NA
32747	ENSG00000259550	HNRNPA1P74	NA	NA	NA	NA	NA	NA	NA	NA	NA	NA
32748	ENSG00000260937	AC025272.1	NA	NA	NA	NA	NA	NA	NA	NA	NA	NA
32749	ENSG00000279145	AC011912.1	NA	NA	NA	NA	NA	NA	NA	NA	NA	NA
32750	ENSG00000215269	GAGE12G	NA	NA	NA	NA	NA	NA	NA	NA	NA	NA
32751	ENSG00000234127	TRIM26	NA	NA	NA	NA	NA	NA	NA	NA	NA	NA
32752	ENSG00000213881	NPM1P6	NA	NA	NA	NA	NA	NA	NA	NA	NA	NA
32753	ENSG00000254222	AC023866.2	NA	NA	NA	NA	NA	NA	NA	NA	NA	NA
32754	ENSG00000253711	AC023866.1	NA	NA	NA	NA	NA	NA	NA	NA	NA	NA
32755	ENSG00000271214	AL138895.2	NA	NA	NA	NA	NA	NA	NA	NA	NA	NA
32756	ENSG00000224902	GAGE12H	NA	NA	NA	NA	NA	NA	NA	NA	NA	NA
32757	ENSG00000250930	LNX1-AS1	NA	NA	NA	NA	NA	NA	NA	NA	NA	NA
32758	ENSG00000235797	AL160275.2	NA	NA	NA	NA	NA	NA	NA	NA	NA	NA
32759	ENSG00000173966	AC095040.1	NA	NA	NA	NA	NA	NA	NA	NA	NA	NA
32760	ENSG00000248494	LNX1-AS2	NA	NA	NA	NA	NA	NA	NA	NA	NA	NA
32761	ENSG00000189064	GAGE2A	NA	NA	NA	NA	NA	NA	NA	NA	NA	NA
32762	ENSG00000249341	AC124017.1	NA	NA	NA	NA	NA	NA	NA	NA	NA	NA
32763	ENSG00000205777	GAGE1	NA	NA	NA	NA	NA	NA	NA	NA	NA	NA
32764	ENSG00000151838	CCDC175	NA	NA	NA	NA	NA	NA	NA	NA	NA	NA
32765	ENSG00000249706	AC105384.1	NA	NA	NA	NA	NA	NA	NA	NA	NA	NA
32766	ENSG00000250815	AC105384.2	NA	NA	NA	NA	NA	NA	NA	NA	NA	NA
32767	ENSG00000229585	RPL21P44	NA	NA	NA	NA	NA	NA	NA	NA	NA	NA
32768	ENSG00000272650	AC110792.3	NA	NA	NA	NA	NA	NA	NA	NA	NA	NA
32769	ENSG00000201749	Y_RNA	NA	NA	NA	NA	NA	NA	NA	NA	NA	NA
32770	ENSG00000230054	TEX53	NA	NA	NA	NA	NA	NA	NA	NA	NA	NA
32771	ENSG00000213856	VDAC1P2	NA	NA	NA	NA	NA	NA	NA	NA	NA	NA
32772	ENSG00000230601	TEX48	NA	NA	NA	NA	NA	NA	NA	NA	NA	NA
32773	ENSG00000227391	SALL1P1	NA	NA	NA	NA	NA	NA	NA	NA	NA	NA
32774	ENSG00000068985	PAGE1	NA	NA	NA	NA	NA	NA	NA	NA	NA	NA
32775	ENSG00000230284	AL160275.1	NA	NA	NA	NA	NA	NA	NA	NA	NA	NA
32776	ENSG00000274919	AL390240.1	NA	NA	NA	NA	NA	NA	NA	NA	NA	NA
32777	ENSG00000227191	TRGC2	NA	NA	NA	NA	NA	NA	NA	NA	NA	NA
32778	ENSG00000181634	TNFSF15	NA	NA	NA	NA	NA	NA	NA	NA	NA	NA
32779	ENSG00000269506	AC110792.2	NA	NA	NA	NA	NA	NA	NA	NA	NA	NA
32780	ENSG00000211687	TRGJ2	NA	NA	NA	NA	NA	NA	NA	NA	NA	NA
32781	ENSG00000229817	AL133412.1	NA	NA	NA	NA	NA	NA	NA	NA	NA	NA
32782	ENSG00000287534	AC110792.4	NA	NA	NA	NA	NA	NA	NA	NA	NA	NA
32783	ENSG00000211688	TRGJP2	NA	NA	NA	NA	NA	NA	NA	NA	NA	NA
32784	ENSG00000173077	DELEC1	NA	NA	NA	NA	NA	NA	NA	NA	NA	NA
32785	ENSG00000251105	AC110792.1	NA	NA	NA	NA	NA	NA	NA	NA	NA	NA
32786	ENSG00000101951	PAGE4	NA	NA	NA	NA	NA	NA	NA	NA	NA	NA
32787	ENSG00000211689	TRGC1	NA	NA	NA	NA	NA	NA	NA	NA	NA	NA
32788	ENSG00000250147	MORF4L2P1	NA	NA	NA	NA	NA	NA	NA	NA	NA	NA
32789	ENSG00000180613	GSX2	NA	NA	NA	NA	NA	NA	NA	NA	NA	NA
32790	ENSG00000211690	TRGJ1	NA	NA	NA	NA	NA	NA	NA	NA	NA	NA
32791	ENSG00000233892	PAIP1P1	NA	NA	NA	NA	NA	NA	NA	NA	NA	NA
32792	ENSG00000211691	TRGJP	NA	NA	NA	NA	NA	NA	NA	NA	NA	NA
32793	ENSG00000270604	HCG17	NA	NA	NA	NA	NA	NA	NA	NA	NA	NA
32794	ENSG00000234390	USP27X-AS1	NA	NA	NA	NA	NA	NA	NA	NA	NA	NA
32795	ENSG00000242670	RPL22P13	NA	NA	NA	NA	NA	NA	NA	NA	NA	NA
32796	ENSG00000211692	TRGJP1	NA	NA	NA	NA	NA	NA	NA	NA	NA	NA
32797	ENSG00000236475	TRIM26BP	NA	NA	NA	NA	NA	NA	NA	NA	NA	NA
32798	ENSG00000211693	TRGV11	NA	NA	NA	NA	NA	NA	NA	NA	NA	NA
32799	ENSG00000106952	TNFSF8	NA	NA	NA	NA	NA	NA	NA	NA	NA	NA
32800	ENSG00000243753	HLA-L	NA	NA	NA	NA	NA	NA	NA	NA	NA	NA
32801	ENSG00000220132	CPSF1P2	NA	NA	NA	NA	NA	NA	NA	NA	NA	NA
32802	ENSG00000231202	TRGVB	NA	NA	NA	NA	NA	NA	NA	NA	NA	NA
32803	ENSG00000211694	TRGV10	NA	NA	NA	NA	NA	NA	NA	NA	NA	NA
32804	ENSG00000231916	AC006033.1	NA	NA	NA	NA	NA	NA	NA	NA	NA	NA
32805	ENSG00000211695	TRGV9	NA	NA	NA	NA	NA	NA	NA	NA	NA	NA
32806	ENSG00000069974	RAB27A	NA	NA	NA	NA	NA	NA	NA	NA	NA	NA
32807	ENSG00000225992	TRGVA	NA	NA	NA	NA	NA	NA	NA	NA	NA	NA
32808	ENSG00000272908	AC006033.2	NA	NA	NA	NA	NA	NA	NA	NA	NA	NA
32809	ENSG00000211696	TRGV8	NA	NA	NA	NA	NA	NA	NA	NA	NA	NA
32810	ENSG00000249978	TRGV7	NA	NA	NA	NA	NA	NA	NA	NA	NA	NA
32811	ENSG00000226212	TRGV6	NA	NA	NA	NA	NA	NA	NA	NA	NA	NA
32812	ENSG00000281103	TRG-AS1	NA	NA	NA	NA	NA	NA	NA	NA	NA	NA
32813	ENSG00000280128	AL662795.2	NA	NA	NA	NA	NA	NA	NA	NA	NA	NA
32814	ENSG00000228668	TRGV5P	NA	NA	NA	NA	NA	NA	NA	NA	NA	NA
32815	ENSG00000211697	TRGV5	NA	NA	NA	NA	NA	NA	NA	NA	NA	NA
32816	ENSG00000211698	TRGV4	NA	NA	NA	NA	NA	NA	NA	NA	NA	NA
32817	ENSG00000211699	TRGV3	NA	NA	NA	NA	NA	NA	NA	NA	NA	NA
32818	ENSG00000233306	TRGV2	NA	NA	NA	NA	NA	NA	NA	NA	NA	NA
32819	ENSG00000211701	TRGV1	NA	NA	NA	NA	NA	NA	NA	NA	NA	NA
32820	ENSG00000231074	HCG18	NA	NA	NA	NA	NA	NA	NA	NA	NA	NA
32821	ENSG00000263212	AC004224.2	NA	NA	NA	NA	NA	NA	NA	NA	NA	NA
32822	ENSG00000273776	MIR6126	NA	NA	NA	NA	NA	NA	NA	NA	NA	NA
32823	ENSG00000215131	C16orf90	NA	NA	NA	NA	NA	NA	NA	NA	NA	NA
32824	ENSG00000263629	MIR5586	NA	NA	NA	NA	NA	NA	NA	NA	NA	NA
32825	ENSG00000261120	AL133299.1	NA	NA	NA	NA	NA	NA	NA	NA	NA	NA
32826	ENSG00000240311	AC004224.1	NA	NA	NA	NA	NA	NA	NA	NA	NA	NA
32827	ENSG00000131951	LRRC9	NA	NA	NA	NA	NA	NA	NA	NA	NA	NA
32828	ENSG00000201341	RNU6-421P	NA	NA	NA	NA	NA	NA	NA	NA	NA	NA
32829	ENSG00000207758	MIR532	NA	NA	NA	NA	NA	NA	NA	NA	NA	NA
32830	ENSG00000207768	MIR188	NA	NA	NA	NA	NA	NA	NA	NA	NA	NA
32831	ENSG00000207785	MIR500A	NA	NA	NA	NA	NA	NA	NA	NA	NA	NA
32832	ENSG00000208015	MIR362	NA	NA	NA	NA	NA	NA	NA	NA	NA	NA
32833	ENSG00000276533	AC018926.2	NA	NA	NA	NA	NA	NA	NA	NA	NA	NA
32834	ENSG00000211538	MIR501	NA	NA	NA	NA	NA	NA	NA	NA	NA	NA
32835	ENSG00000239057	MIR500B	NA	NA	NA	NA	NA	NA	NA	NA	NA	NA
32836	ENSG00000207970	MIR660	NA	NA	NA	NA	NA	NA	NA	NA	NA	NA
32837	ENSG00000272080	MIR502	NA	NA	NA	NA	NA	NA	NA	NA	NA	NA
32838	ENSG00000181977	PYY3	NA	NA	NA	NA	NA	NA	NA	NA	NA	NA
32839	ENSG00000202495	Y_RNA	NA	NA	NA	NA	NA	NA	NA	NA	NA	NA
32840	ENSG00000147081	AKAP4	NA	NA	NA	NA	NA	NA	NA	NA	NA	NA
32841	ENSG00000280103	AC007792.1	NA	NA	NA	NA	NA	NA	NA	NA	NA	NA
32842	ENSG00000279599	AC005514.1	NA	NA	NA	NA	NA	NA	NA	NA	NA	NA
32843	ENSG00000095932	SMIM24	NA	NA	NA	NA	NA	NA	NA	NA	NA	NA
32844	ENSG00000248184	LINC02283	NA	NA	NA	NA	NA	NA	NA	NA	NA	NA
32845	ENSG00000248518	AC098587.1	NA	NA	NA	NA	NA	NA	NA	NA	NA	NA
32846	ENSG00000284638	AC005551.1	NA	NA	NA	NA	NA	NA	NA	NA	NA	NA
32847	ENSG00000251264	AC098868.1	NA	NA	NA	NA	NA	NA	NA	NA	NA	NA
32848	ENSG00000250456	LINC02260	NA	NA	NA	NA	NA	NA	NA	NA	NA	NA
32849	ENSG00000147082	CCNB3	NA	NA	NA	NA	NA	NA	NA	NA	NA	NA
32850	ENSG00000258553	AL157911.1	NA	NA	NA	NA	NA	NA	NA	NA	NA	NA
32851	ENSG00000249727	AC097494.1	NA	NA	NA	NA	NA	NA	NA	NA	NA	NA
32852	ENSG00000251256	LINC02358	NA	NA	NA	NA	NA	NA	NA	NA	NA	NA
32853	ENSG00000241756	RN7SL83P	NA	NA	NA	NA	NA	NA	NA	NA	NA	NA
32854	ENSG00000248317	AC111194.1	NA	NA	NA	NA	NA	NA	NA	NA	NA	NA
32855	ENSG00000227404	KRT8P20	NA	NA	NA	NA	NA	NA	NA	NA	NA	NA
32856	ENSG00000164556	FAM183BP	NA	NA	NA	NA	NA	NA	NA	NA	NA	NA
32857	ENSG00000244422	RPL38P3	NA	NA	NA	NA	NA	NA	NA	NA	NA	NA
32858	ENSG00000252815	RNU6-410P	NA	NA	NA	NA	NA	NA	NA	NA	NA	NA
32859	ENSG00000250646	AC111194.2	NA	NA	NA	NA	NA	NA	NA	NA	NA	NA
32860	ENSG00000244034	RN7SL424P	NA	NA	NA	NA	NA	NA	NA	NA	NA	NA
32861	ENSG00000278942	AC004494.2	NA	NA	NA	NA	NA	NA	NA	NA	NA	NA
32862	ENSG00000167984	NLRC3	NA	NA	NA	NA	NA	NA	NA	NA	NA	NA
32863	ENSG00000207312	RNU6-429P	NA	NA	NA	NA	NA	NA	NA	NA	NA	NA
32864	ENSG00000212305	RNU6-679P	NA	NA	NA	NA	NA	NA	NA	NA	NA	NA
32865	ENSG00000248783	AC106771.1	NA	NA	NA	NA	NA	NA	NA	NA	NA	NA
32866	ENSG00000248131	LINC01194	NA	NA	NA	NA	NA	NA	NA	NA	NA	NA
32867	ENSG00000251112	AC106794.2	NA	NA	NA	NA	NA	NA	NA	NA	NA	NA
32868	ENSG00000249053	AC106794.1	NA	NA	NA	NA	NA	NA	NA	NA	NA	NA
32869	ENSG00000248457	LINC02220	NA	NA	NA	NA	NA	NA	NA	NA	NA	NA
32870	ENSG00000248145	AC016553.1	NA	NA	NA	NA	NA	NA	NA	NA	NA	NA
32871	ENSG00000287060	AC021220.2	NA	NA	NA	NA	NA	NA	NA	NA	NA	NA
32872	ENSG00000242608	RPS23P5	NA	NA	NA	NA	NA	NA	NA	NA	NA	NA
32873	ENSG00000248462	NENFP3	NA	NA	NA	NA	NA	NA	NA	NA	NA	NA
32874	ENSG00000239545	RN7SL822P	NA	NA	NA	NA	NA	NA	NA	NA	NA	NA
32875	ENSG00000243744	AC016546.1	NA	NA	NA	NA	NA	NA	NA	NA	NA	NA
32876	ENSG00000250812	AC021220.1	NA	NA	NA	NA	NA	NA	NA	NA	NA	NA
32877	ENSG00000206839	RNU6-746P	NA	NA	NA	NA	NA	NA	NA	NA	NA	NA
32878	ENSG00000250464	LRRC34P2	NA	NA	NA	NA	NA	NA	NA	NA	NA	NA
32879	ENSG00000274765	AC018926.1	NA	NA	NA	NA	NA	NA	NA	NA	NA	NA
32880	ENSG00000277548	AC018926.3	NA	NA	NA	NA	NA	NA	NA	NA	NA	NA
32881	ENSG00000261771	DNAAF4-CCPG1	NA	NA	NA	NA	NA	NA	NA	NA	NA	NA
32882	ENSG00000262312	AC004494.1	NA	NA	NA	NA	NA	NA	NA	NA	NA	NA
32883	ENSG00000261938	AC006111.1	NA	NA	NA	NA	NA	NA	NA	NA	NA	NA
32884	ENSG00000251111	FCF1P8	NA	NA	NA	NA	NA	NA	NA	NA	NA	NA
32885	ENSG00000236461	AL162425.1	NA	NA	NA	NA	NA	NA	NA	NA	NA	NA
32886	ENSG00000283891	MIR628	NA	NA	NA	NA	NA	NA	NA	NA	NA	NA
32887	ENSG00000234692	AL355601.1	NA	NA	NA	NA	NA	NA	NA	NA	NA	NA
32888	ENSG00000249700	SRD5A3-AS1	NA	NA	NA	NA	NA	NA	NA	NA	NA	NA
32889	ENSG00000222303	RNU6-935P	NA	NA	NA	NA	NA	NA	NA	NA	NA	NA
32890	ENSG00000228714	AL691420.1	NA	NA	NA	NA	NA	NA	NA	NA	NA	NA
32891	ENSG00000226881	H3P44	NA	NA	NA	NA	NA	NA	NA	NA	NA	NA
32892	ENSG00000130385	BMP15	NA	NA	NA	NA	NA	NA	NA	NA	NA	NA
32893	ENSG00000238190	HMGB1P15	NA	NA	NA	NA	NA	NA	NA	NA	NA	NA
32894	ENSG00000274755	U2	NA	NA	NA	NA	NA	NA	NA	NA	NA	NA
32895	ENSG00000204599	TRIM39	NA	NA	NA	NA	NA	NA	NA	NA	NA	NA
32896	ENSG00000227493	AC239367.1	NA	NA	NA	NA	NA	NA	NA	NA	NA	NA
32897	ENSG00000258896	SCOCP1	NA	NA	NA	NA	NA	NA	NA	NA	NA	NA
32898	ENSG00000204148	LINC00474	NA	NA	NA	NA	NA	NA	NA	NA	NA	NA
32899	ENSG00000230926	AC239367.2	NA	NA	NA	NA	NA	NA	NA	NA	NA	NA
32900	ENSG00000258563	PSMA3P1	NA	NA	NA	NA	NA	NA	NA	NA	NA	NA
32901	ENSG00000228707	AL691426.1	NA	NA	NA	NA	NA	NA	NA	NA	NA	NA
32902	ENSG00000242135	RPL17P2	NA	NA	NA	NA	NA	NA	NA	NA	NA	NA
32903	ENSG00000254718	AL157756.1	NA	NA	NA	NA	NA	NA	NA	NA	NA	NA
32904	ENSG00000230317	LINC01284	NA	NA	NA	NA	NA	NA	NA	NA	NA	NA
32905	ENSG00000237926	AC239367.3	NA	NA	NA	NA	NA	NA	NA	NA	NA	NA
32906	ENSG00000273257	AC069200.1	NA	NA	NA	NA	NA	NA	NA	NA	NA	NA
32907	ENSG00000229151	AC233976.1	NA	NA	NA	NA	NA	NA	NA	NA	NA	NA
32908	ENSG00000287767	AC233976.2	NA	NA	NA	NA	NA	NA	NA	NA	NA	NA
32909	ENSG00000226604	PAPPA-AS2	NA	NA	NA	NA	NA	NA	NA	NA	NA	NA
32910	ENSG00000244757	AL137024.1	NA	NA	NA	NA	NA	NA	NA	NA	NA	NA
32911	ENSG00000256040	PAPPA-AS1	NA	NA	NA	NA	NA	NA	NA	NA	NA	NA
32912	ENSG00000260036	AC013355.1	NA	NA	NA	NA	NA	NA	NA	NA	NA	NA
32913	ENSG00000258556	LINC02322	NA	NA	NA	NA	NA	NA	NA	NA	NA	NA
32914	ENSG00000251423	AC016576.1	NA	NA	NA	NA	NA	NA	NA	NA	NA	NA
32915	ENSG00000226530	AL158055.1	NA	NA	NA	NA	NA	NA	NA	NA	NA	NA
32916	ENSG00000285805	AC012378.2	NA	NA	NA	NA	NA	NA	NA	NA	NA	NA
32917	ENSG00000179008	C14orf39	NA	NA	NA	NA	NA	NA	NA	NA	NA	NA
32918	ENSG00000187690	EZHIP	NA	NA	NA	NA	NA	NA	NA	NA	NA	NA
32919	ENSG00000252408	AC005787.1	NA	NA	NA	NA	NA	NA	NA	NA	NA	NA
32920	ENSG00000234766	LINC01496	NA	NA	NA	NA	NA	NA	NA	NA	NA	NA
32921	ENSG00000239040	Y_RNA	NA	NA	NA	NA	NA	NA	NA	NA	NA	NA
32922	ENSG00000223591	CENPVL1	NA	NA	NA	NA	NA	NA	NA	NA	NA	NA
32923	ENSG00000259180	AC012378.1	NA	NA	NA	NA	NA	NA	NA	NA	NA	NA
32924	ENSG00000259369	AC009997.1	NA	NA	NA	NA	NA	NA	NA	NA	NA	NA
32925	ENSG00000258427	RBM8B	NA	NA	NA	NA	NA	NA	NA	NA	NA	NA
32926	ENSG00000259169	GNRHR2P1	NA	NA	NA	NA	NA	NA	NA	NA	NA	NA
32927	ENSG00000258692	SALL4P7	NA	NA	NA	NA	NA	NA	NA	NA	NA	NA
32928	ENSG00000184302	SIX6	NA	NA	NA	NA	NA	NA	NA	NA	NA	NA
32929	ENSG00000248167	TRIM39-RPP21	NA	NA	NA	NA	NA	NA	NA	NA	NA	NA
32930	ENSG00000258670	AL049874.3	NA	NA	NA	NA	NA	NA	NA	NA	NA	NA
32931	ENSG00000258764	AL049874.4	NA	NA	NA	NA	NA	NA	NA	NA	NA	NA
32932	ENSG00000244756	AL049874.2	NA	NA	NA	NA	NA	NA	NA	NA	NA	NA
32933	ENSG00000241354	AL049874.1	NA	NA	NA	NA	NA	NA	NA	NA	NA	NA
32934	ENSG00000258952	SALRNA1	NA	NA	NA	NA	NA	NA	NA	NA	NA	NA
32935	ENSG00000126778	SIX1	NA	NA	NA	NA	NA	NA	NA	NA	NA	NA
32936	ENSG00000263235	AC006111.2	NA	NA	NA	NA	NA	NA	NA	NA	NA	NA
32937	ENSG00000241370	RPP21	NA	NA	NA	NA	NA	NA	NA	NA	NA	NA
32938	ENSG00000106536	POU6F2	NA	NA	NA	NA	NA	NA	NA	NA	NA	NA
32939	ENSG00000183397	C19orf71	NA	NA	NA	NA	NA	NA	NA	NA	NA	NA
32940	ENSG00000233854	POU6F2-AS2	NA	NA	NA	NA	NA	NA	NA	NA	NA	NA
32941	ENSG00000206947	SNORA20B	NA	NA	NA	NA	NA	NA	NA	NA	NA	NA
32942	ENSG00000224122	POU6F2-AS1	NA	NA	NA	NA	NA	NA	NA	NA	NA	NA
32943	ENSG00000227172	AC011290.1	NA	NA	NA	NA	NA	NA	NA	NA	NA	NA
32944	ENSG00000267436	AC005786.3	NA	NA	NA	NA	NA	NA	NA	NA	NA	NA
32945	ENSG00000267231	AC005786.2	NA	NA	NA	NA	NA	NA	NA	NA	NA	NA
32946	ENSG00000279590	AC005786.4	NA	NA	NA	NA	NA	NA	NA	NA	NA	NA
32947	ENSG00000266959	AC005786.1	NA	NA	NA	NA	NA	NA	NA	NA	NA	NA
32948	ENSG00000224372	HLA-N	NA	NA	NA	NA	NA	NA	NA	NA	NA	NA
32949	ENSG00000224486	AL662795.1	NA	NA	NA	NA	NA	NA	NA	NA	NA	NA
32950	ENSG00000236405	UBQLN1P1	NA	NA	NA	NA	NA	NA	NA	NA	NA	NA
32951	ENSG00000226577	MICC	NA	NA	NA	NA	NA	NA	NA	NA	NA	NA
32952	ENSG00000286301	AL662873.1	NA	NA	NA	NA	NA	NA	NA	NA	NA	NA
32953	ENSG00000229068	TMPOP1	NA	NA	NA	NA	NA	NA	NA	NA	NA	NA
32954	ENSG00000224936	SUCLA2P1	NA	NA	NA	NA	NA	NA	NA	NA	NA	NA
32955	ENSG00000236603	RANP1	NA	NA	NA	NA	NA	NA	NA	NA	NA	NA
32956	ENSG00000204592	HLA-E	NA	NA	NA	NA	NA	NA	NA	NA	NA	NA
32957	ENSG00000236015	AC011290.2	NA	NA	NA	NA	NA	NA	NA	NA	NA	NA
32958	ENSG00000258445	MAD2L1P1	NA	NA	NA	NA	NA	NA	NA	NA	NA	NA
32959	ENSG00000231951	AC004837.3	NA	NA	NA	NA	NA	NA	NA	NA	NA	NA
32960	ENSG00000258892	AL160236.2	NA	NA	NA	NA	NA	NA	NA	NA	NA	NA
32961	ENSG00000106540	AC004837.1	NA	NA	NA	NA	NA	NA	NA	NA	NA	NA
32962	ENSG00000287584	AC004837.4	NA	NA	NA	NA	NA	NA	NA	NA	NA	NA
32963	ENSG00000258485	SRMP2	NA	NA	NA	NA	NA	NA	NA	NA	NA	NA
32964	ENSG00000287581	AC016549.1	NA	NA	NA	NA	NA	NA	NA	NA	NA	NA
32965	ENSG00000258656	AL160236.1	NA	NA	NA	NA	NA	NA	NA	NA	NA	NA
32966	ENSG00000206870	RNU6-398P	NA	NA	NA	NA	NA	NA	NA	NA	NA	NA
32967	ENSG00000228554	AC004837.2	NA	NA	NA	NA	NA	NA	NA	NA	NA	NA
32968	ENSG00000188185	LINC00265	NA	NA	NA	NA	NA	NA	NA	NA	NA	NA
32969	ENSG00000248791	AC010627.1	NA	NA	NA	NA	NA	NA	NA	NA	NA	NA
32970	ENSG00000250526	CCT6P2	NA	NA	NA	NA	NA	NA	NA	NA	NA	NA
32971	ENSG00000235781	LINC02569	NA	NA	NA	NA	NA	NA	NA	NA	NA	NA
32972	ENSG00000250182	EEF1A1P13	NA	NA	NA	NA	NA	NA	NA	NA	NA	NA
32973	ENSG00000261360	AC010491.1	NA	NA	NA	NA	NA	NA	NA	NA	NA	NA
32974	ENSG00000229105	ASTN2-AS1	NA	NA	NA	NA	NA	NA	NA	NA	NA	NA
32975	ENSG00000204590	GNL1	NA	NA	NA	NA	NA	NA	NA	NA	NA	NA
32976	ENSG00000238585	Y_RNA	NA	NA	NA	NA	NA	NA	NA	NA	NA	NA
32977	ENSG00000230894	AL133284.1	NA	NA	NA	NA	NA	NA	NA	NA	NA	NA
32978	ENSG00000223305	RN7SKP30	NA	NA	NA	NA	NA	NA	NA	NA	NA	NA
32979	ENSG00000272969	AC024243.1	NA	NA	NA	NA	NA	NA	NA	NA	NA	NA
32980	ENSG00000163440	PDCL2	NA	NA	NA	NA	NA	NA	NA	NA	NA	NA
32981	ENSG00000252480	RNU6-719P	NA	NA	NA	NA	NA	NA	NA	NA	NA	NA
32982	ENSG00000270797	AC004987.3	NA	NA	NA	NA	NA	NA	NA	NA	NA	NA
32983	ENSG00000226220	CICP22	NA	NA	NA	NA	NA	NA	NA	NA	NA	NA
32984	ENSG00000237251	AC004987.2	NA	NA	NA	NA	NA	NA	NA	NA	NA	NA
32985	ENSG00000179855	GIPC3	NA	NA	NA	NA	NA	NA	NA	NA	NA	NA
32986	ENSG00000285820	AL157829.1	NA	NA	NA	NA	NA	NA	NA	NA	NA	NA
32987	ENSG00000231198	AC004987.1	NA	NA	NA	NA	NA	NA	NA	NA	NA	NA
32988	ENSG00000233225	SSBL3P1	NA	NA	NA	NA	NA	NA	NA	NA	NA	NA
32989	ENSG00000230734	RPL10P3	NA	NA	NA	NA	NA	NA	NA	NA	NA	NA
32990	ENSG00000207268	SNORA70C	NA	NA	NA	NA	NA	NA	NA	NA	NA	NA
32991	ENSG00000175741	RWDD4P2	NA	NA	NA	NA	NA	NA	NA	NA	NA	NA
32992	ENSG00000201140	RN7SKP128	NA	NA	NA	NA	NA	NA	NA	NA	NA	NA
32993	ENSG00000222413	RN7SKP125	NA	NA	NA	NA	NA	NA	NA	NA	NA	NA
32994	ENSG00000233516	AL445644.1	NA	NA	NA	NA	NA	NA	NA	NA	NA	NA
32995	ENSG00000242855	RN7SL496P	NA	NA	NA	NA	NA	NA	NA	NA	NA	NA
32996	ENSG00000259826	AC072061.1	NA	NA	NA	NA	NA	NA	NA	NA	NA	NA
32997	ENSG00000233569	AL161630.1	NA	NA	NA	NA	NA	NA	NA	NA	NA	NA
32998	ENSG00000235133	RPL35AP22	NA	NA	NA	NA	NA	NA	NA	NA	NA	NA
32999	ENSG00000285082	AL160272.2	NA	NA	NA	NA	NA	NA	NA	NA	NA	NA
33000	ENSG00000006638	TBXA2R	NA	NA	NA	NA	NA	NA	NA	NA	NA	NA
33001	ENSG00000226800	CACTIN-AS1	NA	NA	NA	NA	NA	NA	NA	NA	NA	NA
33002	ENSG00000286970	AC010491.2	NA	NA	NA	NA	NA	NA	NA	NA	NA	NA
33003	ENSG00000201444	RNU6-1082P	NA	NA	NA	NA	NA	NA	NA	NA	NA	NA
33004	ENSG00000284977	AL160272.1	NA	NA	NA	NA	NA	NA	NA	NA	NA	NA
33005	ENSG00000249485	RBBP4P1	NA	NA	NA	NA	NA	NA	NA	NA	NA	NA
33006	ENSG00000264792	MIR4637	NA	NA	NA	NA	NA	NA	NA	NA	NA	NA
33007	ENSG00000272057	AC016575.1	NA	NA	NA	NA	NA	NA	NA	NA	NA	NA
33008	ENSG00000249928	UQCRBP3	NA	NA	NA	NA	NA	NA	NA	NA	NA	NA
33009	ENSG00000250662	HNRNPKP5	NA	NA	NA	NA	NA	NA	NA	NA	NA	NA
33010	ENSG00000231901	AL354754.1	NA	NA	NA	NA	NA	NA	NA	NA	NA	NA
33011	ENSG00000250247	SEPHS2P1	NA	NA	NA	NA	NA	NA	NA	NA	NA	NA
33012	ENSG00000234782	TPT1P9	NA	NA	NA	NA	NA	NA	NA	NA	NA	NA
33013	ENSG00000225050	AL355592.1	NA	NA	NA	NA	NA	NA	NA	NA	NA	NA
33014	ENSG00000286441	AC016575.2	NA	NA	NA	NA	NA	NA	NA	NA	NA	NA
33015	ENSG00000204576	PRR3	NA	NA	NA	NA	NA	NA	NA	NA	NA	NA
33016	ENSG00000202269	U8	NA	NA	NA	NA	NA	NA	NA	NA	NA	NA
33017	ENSG00000235201	LINC02578	NA	NA	NA	NA	NA	NA	NA	NA	NA	NA
33018	ENSG00000249332	LINC02149	NA	NA	NA	NA	NA	NA	NA	NA	NA	NA
33019	ENSG00000231166	TUBB4BP6	NA	NA	NA	NA	NA	NA	NA	NA	NA	NA
33020	ENSG00000248834	MARK2P5	NA	NA	NA	NA	NA	NA	NA	NA	NA	NA
33021	ENSG00000286377	AC114964.2	NA	NA	NA	NA	NA	NA	NA	NA	NA	NA
33022	ENSG00000248699	AC114964.1	NA	NA	NA	NA	NA	NA	NA	NA	NA	NA
33023	ENSG00000236576	AC241520.1	NA	NA	NA	NA	NA	NA	NA	NA	NA	NA
33024	ENSG00000252377	RNU6-504P	NA	NA	NA	NA	NA	NA	NA	NA	NA	NA
33025	ENSG00000228827	AL929410.1	NA	NA	NA	NA	NA	NA	NA	NA	NA	NA
33026	ENSG00000232951	IPO7P1	NA	NA	NA	NA	NA	NA	NA	NA	NA	NA
33027	ENSG00000237528	UQCR10P1	NA	NA	NA	NA	NA	NA	NA	NA	NA	NA
33028	ENSG00000250250	CTD-2350J17.1	NA	NA	NA	NA	NA	NA	NA	NA	NA	NA
33029	ENSG00000232562	TPMTP3	NA	NA	NA	NA	NA	NA	NA	NA	NA	NA
33030	ENSG00000182776	AC239585.1	NA	NA	NA	NA	NA	NA	NA	NA	NA	NA
33031	ENSG00000216077	MIR887	NA	NA	NA	NA	NA	NA	NA	NA	NA	NA
33032	ENSG00000222312	RNA5SP178	NA	NA	NA	NA	NA	NA	NA	NA	NA	NA
33033	ENSG00000279750	AC239585.2	NA	NA	NA	NA	NA	NA	NA	NA	NA	NA
33034	ENSG00000183654	MARCHF11	NA	NA	NA	NA	NA	NA	NA	NA	NA	NA
33035	ENSG00000251923	RNU6-276P	NA	NA	NA	NA	NA	NA	NA	NA	NA	NA
33036	ENSG00000250821	EXOC1L	NA	NA	NA	NA	NA	NA	NA	NA	NA	NA
33037	ENSG00000250981	MARCHF11-AS1	NA	NA	NA	NA	NA	NA	NA	NA	NA	NA
33038	ENSG00000260970	AC006288.1	NA	NA	NA	NA	NA	NA	NA	NA	NA	NA
33039	ENSG00000250448	AC092335.1	NA	NA	NA	NA	NA	NA	NA	NA	NA	NA
33040	ENSG00000203593	AC005342.1	NA	NA	NA	NA	NA	NA	NA	NA	NA	NA
33041	ENSG00000261432	LINC01613	NA	NA	NA	NA	NA	NA	NA	NA	NA	NA
33042	ENSG00000248403	NACAP6	NA	NA	NA	NA	NA	NA	NA	NA	NA	NA
33043	ENSG00000225960	AL441989.1	NA	NA	NA	NA	NA	NA	NA	NA	NA	NA
33044	ENSG00000256837	CACNA1C-IT1	NA	NA	NA	NA	NA	NA	NA	NA	NA	NA
33045	ENSG00000207814	MIR147A	NA	NA	NA	NA	NA	NA	NA	NA	NA	NA
33046	ENSG00000248150	LINC02150	NA	NA	NA	NA	NA	NA	NA	NA	NA	NA
33047	ENSG00000256257	CACNA1C-IT2	NA	NA	NA	NA	NA	NA	NA	NA	NA	NA
33048	ENSG00000278255	AC005344.1	NA	NA	NA	NA	NA	NA	NA	NA	NA	NA
33049	ENSG00000249737	AC020980.1	NA	NA	NA	NA	NA	NA	NA	NA	NA	NA
33050	ENSG00000256025	CACNA1C-AS4	NA	NA	NA	NA	NA	NA	NA	NA	NA	NA
33051	ENSG00000256721	CACNA1C-IT3	NA	NA	NA	NA	NA	NA	NA	NA	NA	NA
33052	ENSG00000285555	AC005293.1	NA	NA	NA	NA	NA	NA	NA	NA	NA	NA
33053	ENSG00000285734	AC005414.1	NA	NA	NA	NA	NA	NA	NA	NA	NA	NA
33054	ENSG00000256769	CACNA1C-AS3	NA	NA	NA	NA	NA	NA	NA	NA	NA	NA
33055	ENSG00000203648	AC007618.1	NA	NA	NA	NA	NA	NA	NA	NA	NA	NA
33056	ENSG00000256271	CACNA1C-AS2	NA	NA	NA	NA	NA	NA	NA	NA	NA	NA
33057	ENSG00000246627	CACNA1C-AS1	NA	NA	NA	NA	NA	NA	NA	NA	NA	NA
33058	ENSG00000027075	PRKCH	NA	NA	NA	NA	NA	NA	NA	NA	NA	NA
33059	ENSG00000256150	ITFG2-AS1	NA	NA	NA	NA	NA	NA	NA	NA	NA	NA
33060	ENSG00000283587	AC092471.2	NA	NA	NA	NA	NA	NA	NA	NA	NA	NA
33061	ENSG00000274659	LINC02371	NA	NA	NA	NA	NA	NA	NA	NA	NA	NA
33062	ENSG00000256902	IQSEC3P1	NA	NA	NA	NA	NA	NA	NA	NA	NA	NA
33063	ENSG00000255669	AC092471.1	NA	NA	NA	NA	NA	NA	NA	NA	NA	NA
33064	ENSG00000224438	RPL23AP14	NA	NA	NA	NA	NA	NA	NA	NA	NA	NA
33065	ENSG00000256030	CBX3P4	NA	NA	NA	NA	NA	NA	NA	NA	NA	NA
33066	ENSG00000276754	AC006111.3	NA	NA	NA	NA	NA	NA	NA	NA	NA	NA
33067	ENSG00000246214	AC024588.1	NA	NA	NA	NA	NA	NA	NA	NA	NA	NA
33068	ENSG00000250415	AC022113.1	NA	NA	NA	NA	NA	NA	NA	NA	NA	NA
33069	ENSG00000201370	Y_RNA	NA	NA	NA	NA	NA	NA	NA	NA	NA	NA
33070	ENSG00000267304	AC004637.1	NA	NA	NA	NA	NA	NA	NA	NA	NA	NA
33071	ENSG00000221705	SNORA11E	NA	NA	NA	NA	NA	NA	NA	NA	NA	NA
33072	ENSG00000258325	ITFG2-AS1	NA	NA	NA	NA	NA	NA	NA	NA	NA	NA
33073	ENSG00000258092	AC005841.1	NA	NA	NA	NA	NA	NA	NA	NA	NA	NA
33074	ENSG00000105289	TJP3	NA	NA	NA	NA	NA	NA	NA	NA	NA	NA
33075	ENSG00000230183	CNOT6LP1	NA	NA	NA	NA	NA	NA	NA	NA	NA	NA
33076	ENSG00000239703	RN7SL568P	NA	NA	NA	NA	NA	NA	NA	NA	NA	NA
33077	ENSG00000261333	CD24P2	NA	NA	NA	NA	NA	NA	NA	NA	NA	NA
33078	ENSG00000216101	MIR877	NA	NA	NA	NA	NA	NA	NA	NA	NA	NA
33079	ENSG00000273444	AC006023.2	NA	NA	NA	NA	NA	NA	NA	NA	NA	NA
33080	ENSG00000204569	PPP1R10	NA	NA	NA	NA	NA	NA	NA	NA	NA	NA
33081	ENSG00000270577	AC006023.1	NA	NA	NA	NA	NA	NA	NA	NA	NA	NA
33082	ENSG00000182107	TMEM30B	NA	NA	NA	NA	NA	NA	NA	NA	NA	NA
33083	ENSG00000247287	AL359220.1	NA	NA	NA	NA	NA	NA	NA	NA	NA	NA
33084	ENSG00000199273	Y_RNA	NA	NA	NA	NA	NA	NA	NA	NA	NA	NA
33085	ENSG00000258989	AL355916.3	NA	NA	NA	NA	NA	NA	NA	NA	NA	NA
33086	ENSG00000258926	AL355916.2	NA	NA	NA	NA	NA	NA	NA	NA	NA	NA
33087	ENSG00000250548	LINC01303	NA	NA	NA	NA	NA	NA	NA	NA	NA	NA
33088	ENSG00000232774	AL355916.1	NA	NA	NA	NA	NA	NA	NA	NA	NA	NA
33089	ENSG00000258777	HIF1A-AS1	NA	NA	NA	NA	NA	NA	NA	NA	NA	NA
33090	ENSG00000202358	RNU6-652P	NA	NA	NA	NA	NA	NA	NA	NA	NA	NA
33091	ENSG00000286599	AC110611.1	NA	NA	NA	NA	NA	NA	NA	NA	NA	NA
33092	ENSG00000287382	AC110611.2	NA	NA	NA	NA	NA	NA	NA	NA	NA	NA
33093	ENSG00000204568	MRPS18B	NA	NA	NA	NA	NA	NA	NA	NA	NA	NA
33094	ENSG00000053702	NRIP2	NA	NA	NA	NA	NA	NA	NA	NA	NA	NA
33095	ENSG00000248711	THUMPD3P1	NA	NA	NA	NA	NA	NA	NA	NA	NA	NA
33096	ENSG00000203446	SUGCT-AS1	NA	NA	NA	NA	NA	NA	NA	NA	NA	NA
33097	ENSG00000262516	AC007151.1	NA	NA	NA	NA	NA	NA	NA	NA	NA	NA
33098	ENSG00000262185	LINC02861	NA	NA	NA	NA	NA	NA	NA	NA	NA	NA
33099	ENSG00000227658	AC005160.1	NA	NA	NA	NA	NA	NA	NA	NA	NA	NA
33100	ENSG00000232458	LINC01450	NA	NA	NA	NA	NA	NA	NA	NA	NA	NA
33101	ENSG00000224017	LINC01449	NA	NA	NA	NA	NA	NA	NA	NA	NA	NA
33102	ENSG00000221475	SNORA11D	NA	NA	NA	NA	NA	NA	NA	NA	NA	NA
33103	ENSG00000287215	AC231759.2	NA	NA	NA	NA	NA	NA	NA	NA	NA	NA
33104	ENSG00000283297	TEX52	NA	NA	NA	NA	NA	NA	NA	NA	NA	NA
33105	ENSG00000179028	AC245177.1	NA	NA	NA	NA	NA	NA	NA	NA	NA	NA
33106	ENSG00000276474	AC231759.1	NA	NA	NA	NA	NA	NA	NA	NA	NA	NA
33107	ENSG00000275335	MIR8088	NA	NA	NA	NA	NA	NA	NA	NA	NA	NA
33108	ENSG00000155622	XAGE2	NA	NA	NA	NA	NA	NA	NA	NA	NA	NA
33109	ENSG00000225957	AC231532.1	NA	NA	NA	NA	NA	NA	NA	NA	NA	NA
33110	ENSG00000276897	AC231532.2	NA	NA	NA	NA	NA	NA	NA	NA	NA	NA
33111	ENSG00000224556	BX510359.1	NA	NA	NA	NA	NA	NA	NA	NA	NA	NA
33112	ENSG00000250084	BX510359.5	NA	NA	NA	NA	NA	NA	NA	NA	NA	NA
33113	ENSG00000278358	BX510359.8	NA	NA	NA	NA	NA	NA	NA	NA	NA	NA
33114	ENSG00000278160	BX510359.7	NA	NA	NA	NA	NA	NA	NA	NA	NA	NA
33115	ENSG00000275643	RBM22P6	NA	NA	NA	NA	NA	NA	NA	NA	NA	NA
33116	ENSG00000204379	XAGE1A	NA	NA	NA	NA	NA	NA	NA	NA	NA	NA
33117	ENSG00000224116	INHBA-AS1	NA	NA	NA	NA	NA	NA	NA	NA	NA	NA
33118	ENSG00000275417	AC068726.1	NA	NA	NA	NA	NA	NA	NA	NA	NA	NA
33119	ENSG00000199784	RNU6-1287P	NA	NA	NA	NA	NA	NA	NA	NA	NA	NA
33120	ENSG00000261174	HMGB1P33	NA	NA	NA	NA	NA	NA	NA	NA	NA	NA
33121	ENSG00000259941	AC084782.1	NA	NA	NA	NA	NA	NA	NA	NA	NA	NA
33122	ENSG00000261823	AC084782.2	NA	NA	NA	NA	NA	NA	NA	NA	NA	NA
33123	ENSG00000254285	KRT8P3	NA	NA	NA	NA	NA	NA	NA	NA	NA	NA
33124	ENSG00000222898	RN7SKP97	NA	NA	NA	NA	NA	NA	NA	NA	NA	NA
33125	ENSG00000264408	MIR4470	NA	NA	NA	NA	NA	NA	NA	NA	NA	NA
33126	ENSG00000251127	AC091173.1	NA	NA	NA	NA	NA	NA	NA	NA	NA	NA
33127	ENSG00000254119	LINC02842	NA	NA	NA	NA	NA	NA	NA	NA	NA	NA
33128	ENSG00000137343	ATAT1	NA	NA	NA	NA	NA	NA	NA	NA	NA	NA
33129	ENSG00000223395	RBM22P7	NA	NA	NA	NA	NA	NA	NA	NA	NA	NA
33130	ENSG00000204382	XAGE1B	NA	NA	NA	NA	NA	NA	NA	NA	NA	NA
33131	ENSG00000267205	AC005954.2	NA	NA	NA	NA	NA	NA	NA	NA	NA	NA
33132	ENSG00000267138	AC005954.1	NA	NA	NA	NA	NA	NA	NA	NA	NA	NA
33133	ENSG00000277245	AC084782.3	NA	NA	NA	NA	NA	NA	NA	NA	NA	NA
33134	ENSG00000260392	AC090518.1	NA	NA	NA	NA	NA	NA	NA	NA	NA	NA
33135	ENSG00000253834	AC025524.1	NA	NA	NA	NA	NA	NA	NA	NA	NA	NA
33136	ENSG00000263159	AC005736.1	NA	NA	NA	NA	NA	NA	NA	NA	NA	NA
33137	ENSG00000262471	AC009171.1	NA	NA	NA	NA	NA	NA	NA	NA	NA	NA
33138	ENSG00000173976	RAX2	NA	NA	NA	NA	NA	NA	NA	NA	NA	NA
33139	ENSG00000253789	NARS1P2	NA	NA	NA	NA	NA	NA	NA	NA	NA	NA
33140	ENSG00000263105	AC009171.2	NA	NA	NA	NA	NA	NA	NA	NA	NA	NA
33141	ENSG00000254120	LINC02155	NA	NA	NA	NA	NA	NA	NA	NA	NA	NA
33142	ENSG00000253544	C1GALT1P3	NA	NA	NA	NA	NA	NA	NA	NA	NA	NA
33143	ENSG00000185739	SRL	NA	NA	NA	NA	NA	NA	NA	NA	NA	NA
33144	ENSG00000237810	AC104852.1	NA	NA	NA	NA	NA	NA	NA	NA	NA	NA
33145	ENSG00000267148	AC005777.1	NA	NA	NA	NA	NA	NA	NA	NA	NA	NA
33146	ENSG00000285971	AC023095.1	NA	NA	NA	NA	NA	NA	NA	NA	NA	NA
33147	ENSG00000277289	BX510359.6	NA	NA	NA	NA	NA	NA	NA	NA	NA	NA
33148	ENSG00000227058	BX510359.2	NA	NA	NA	NA	NA	NA	NA	NA	NA	NA
33149	ENSG00000258667	HIF1A-AS3	NA	NA	NA	NA	NA	NA	NA	NA	NA	NA
33150	ENSG00000231593	BX510359.4	NA	NA	NA	NA	NA	NA	NA	NA	NA	NA
33151	ENSG00000228771	BX510359.3	NA	NA	NA	NA	NA	NA	NA	NA	NA	NA
33152	ENSG00000258964	AL137129.1	NA	NA	NA	NA	NA	NA	NA	NA	NA	NA
33153	ENSG00000185319	SSXP4	NA	NA	NA	NA	NA	NA	NA	NA	NA	NA
33154	ENSG00000197185	SSXP1	NA	NA	NA	NA	NA	NA	NA	NA	NA	NA
33155	ENSG00000234792	AL450023.2	NA	NA	NA	NA	NA	NA	NA	NA	NA	NA
33156	ENSG00000262468	LINC01569	NA	NA	NA	NA	NA	NA	NA	NA	NA	NA
33157	ENSG00000157965	SSX8P	NA	NA	NA	NA	NA	NA	NA	NA	NA	NA
33158	ENSG00000187754	SSX7	NA	NA	NA	NA	NA	NA	NA	NA	NA	NA
33159	ENSG00000254050	AC018861.2	NA	NA	NA	NA	NA	NA	NA	NA	NA	NA
33160	ENSG00000253975	AC018861.1	NA	NA	NA	NA	NA	NA	NA	NA	NA	NA
33161	ENSG00000228354	AL450023.1	NA	NA	NA	NA	NA	NA	NA	NA	NA	NA
33162	ENSG00000200741	RNA5SP161	NA	NA	NA	NA	NA	NA	NA	NA	NA	NA
33163	ENSG00000252489	RNU6-197P	NA	NA	NA	NA	NA	NA	NA	NA	NA	NA
33164	ENSG00000222608	RNA5SP504	NA	NA	NA	NA	NA	NA	NA	NA	NA	NA
33165	ENSG00000286093	AC022267.1	NA	NA	NA	NA	NA	NA	NA	NA	NA	NA
33166	ENSG00000287105	AC090577.1	NA	NA	NA	NA	NA	NA	NA	NA	NA	NA
33167	ENSG00000225508	SSXP5	NA	NA	NA	NA	NA	NA	NA	NA	NA	NA
33168	ENSG00000250324	MRPL22P1	NA	NA	NA	NA	NA	NA	NA	NA	NA	NA
33169	ENSG00000237275	S100A11P10	NA	NA	NA	NA	NA	NA	NA	NA	NA	NA
33170	ENSG00000253517	XRCC6P4	NA	NA	NA	NA	NA	NA	NA	NA	NA	NA
33171	ENSG00000279633	AL137918.1	NA	NA	NA	NA	NA	NA	NA	NA	NA	NA
33172	ENSG00000253431	SRPK2P	NA	NA	NA	NA	NA	NA	NA	NA	NA	NA
33173	ENSG00000241476	SSX2	NA	NA	NA	NA	NA	NA	NA	NA	NA	NA
33174	ENSG00000240915	AC120042.1	NA	NA	NA	NA	NA	NA	NA	NA	NA	NA
33175	ENSG00000007264	MATK	NA	NA	NA	NA	NA	NA	NA	NA	NA	NA
33176	ENSG00000258956	COX4I1P1	NA	NA	NA	NA	NA	NA	NA	NA	NA	NA
33177	ENSG00000213721	HMGN2P30	NA	NA	NA	NA	NA	NA	NA	NA	NA	NA
33178	ENSG00000258842	AL390816.1	NA	NA	NA	NA	NA	NA	NA	NA	NA	NA
33179	ENSG00000238284	LINC01448	NA	NA	NA	NA	NA	NA	NA	NA	NA	NA
33180	ENSG00000258903	AL390816.2	NA	NA	NA	NA	NA	NA	NA	NA	NA	NA
33181	ENSG00000253093	RNA5SP179	NA	NA	NA	NA	NA	NA	NA	NA	NA	NA
33182	ENSG00000229161	TCP1P1	NA	NA	NA	NA	NA	NA	NA	NA	NA	NA
33183	ENSG00000243538	RPS26P28	NA	NA	NA	NA	NA	NA	NA	NA	NA	NA
33184	ENSG00000186369	LINC00643	NA	NA	NA	NA	NA	NA	NA	NA	NA	NA
33185	ENSG00000201436	RNU6-660P	NA	NA	NA	NA	NA	NA	NA	NA	NA	NA
33186	ENSG00000231539	AC010132.1	NA	NA	NA	NA	NA	NA	NA	NA	NA	NA
33187	ENSG00000253121	AC120042.2	NA	NA	NA	NA	NA	NA	NA	NA	NA	NA
33188	ENSG00000261019	AC010132.4	NA	NA	NA	NA	NA	NA	NA	NA	NA	NA
33189	ENSG00000223958	AC244505.2	NA	NA	NA	NA	NA	NA	NA	NA	NA	NA
33190	ENSG00000225397	AC244505.3	NA	NA	NA	NA	NA	NA	NA	NA	NA	NA
33191	ENSG00000229826	AC244505.5	NA	NA	NA	NA	NA	NA	NA	NA	NA	NA
33192	ENSG00000215196	BASP1-AS1	NA	NA	NA	NA	NA	NA	NA	NA	NA	NA
33193	ENSG00000268447	SSX2B	NA	NA	NA	NA	NA	NA	NA	NA	NA	NA
33194	ENSG00000262686	GLIS2-AS1	NA	NA	NA	NA	NA	NA	NA	NA	NA	NA
33195	ENSG00000259142	LINC00644	NA	NA	NA	NA	NA	NA	NA	NA	NA	NA
33196	ENSG00000270852	AL390816.3	NA	NA	NA	NA	NA	NA	NA	NA	NA	NA
33197	ENSG00000258638	AL389895.1	NA	NA	NA	NA	NA	NA	NA	NA	NA	NA
33198	ENSG00000258877	ATP5F1AP4	NA	NA	NA	NA	NA	NA	NA	NA	NA	NA
33199	ENSG00000271892	AC026790.1	NA	NA	NA	NA	NA	NA	NA	NA	NA	NA
33200	ENSG00000253555	AC011978.1	NA	NA	NA	NA	NA	NA	NA	NA	NA	NA
33201	ENSG00000206814	Y_RNA	NA	NA	NA	NA	NA	NA	NA	NA	NA	NA
33202	ENSG00000251990	RNA5SP180	NA	NA	NA	NA	NA	NA	NA	NA	NA	NA
33203	ENSG00000270673	YTHDF3-AS1	NA	NA	NA	NA	NA	NA	NA	NA	NA	NA
33204	ENSG00000250816	DCAF13P2	NA	NA	NA	NA	NA	NA	NA	NA	NA	NA
33205	ENSG00000217930	PAM16	NA	NA	NA	NA	NA	NA	NA	NA	NA	NA
33206	ENSG00000252908	RNU6-1003P	NA	NA	NA	NA	NA	NA	NA	NA	NA	NA
33207	ENSG00000185296	AC026785.1	NA	NA	NA	NA	NA	NA	NA	NA	NA	NA
33208	ENSG00000201715	RN7SKP133	NA	NA	NA	NA	NA	NA	NA	NA	NA	NA
33209	ENSG00000223361	FTH1P10	NA	NA	NA	NA	NA	NA	NA	NA	NA	NA
33210	ENSG00000248223	AC026785.2	NA	NA	NA	NA	NA	NA	NA	NA	NA	NA
33211	ENSG00000249199	AC026785.3	NA	NA	NA	NA	NA	NA	NA	NA	NA	NA
33212	ENSG00000250822	LINC02111	NA	NA	NA	NA	NA	NA	NA	NA	NA	NA
33213	ENSG00000248455	LINC02217	NA	NA	NA	NA	NA	NA	NA	NA	NA	NA
33214	ENSG00000269281	S100A11P8	NA	NA	NA	NA	NA	NA	NA	NA	NA	NA
33215	ENSG00000226867	AC244505.4	NA	NA	NA	NA	NA	NA	NA	NA	NA	NA
33216	ENSG00000249662	LINC02218	NA	NA	NA	NA	NA	NA	NA	NA	NA	NA
33217	ENSG00000204363	SPANXN5	NA	NA	NA	NA	NA	NA	NA	NA	NA	NA
33218	ENSG00000229885	AC244505.6	NA	NA	NA	NA	NA	NA	NA	NA	NA	NA
33219	ENSG00000268799	H3Y2	NA	NA	NA	NA	NA	NA	NA	NA	NA	NA
33220	ENSG00000250667	AC106774.1	NA	NA	NA	NA	NA	NA	NA	NA	NA	NA
33221	ENSG00000171405	XAGE5	NA	NA	NA	NA	NA	NA	NA	NA	NA	NA
33222	ENSG00000284373	TAF11L2	NA	NA	NA	NA	NA	NA	NA	NA	NA	NA
33223	ENSG00000248205	H3P17	NA	NA	NA	NA	NA	NA	NA	NA	NA	NA
33224	ENSG00000249620	H3P18	NA	NA	NA	NA	NA	NA	NA	NA	NA	NA
33225	ENSG00000284439	TAF11L3	NA	NA	NA	NA	NA	NA	NA	NA	NA	NA
33226	ENSG00000284283	TAF11L4	NA	NA	NA	NA	NA	NA	NA	NA	NA	NA
33227	ENSG00000284234	TAF11L5	NA	NA	NA	NA	NA	NA	NA	NA	NA	NA
33228	ENSG00000284042	TAF11L6	NA	NA	NA	NA	NA	NA	NA	NA	NA	NA
33229	ENSG00000196395	AC244505.1	NA	NA	NA	NA	NA	NA	NA	NA	NA	NA
33230	ENSG00000259093	AL137191.1	NA	NA	NA	NA	NA	NA	NA	NA	NA	NA
33231	ENSG00000278356	AC005911.1	NA	NA	NA	NA	NA	NA	NA	NA	NA	NA
33232	ENSG00000224781	EIF4A2P4	NA	NA	NA	NA	NA	NA	NA	NA	NA	NA
33233	ENSG00000284465	TAF11L7	NA	NA	NA	NA	NA	NA	NA	NA	NA	NA
33234	ENSG00000252996	RNU6-1315P	NA	NA	NA	NA	NA	NA	NA	NA	NA	NA
33235	ENSG00000250088	AC233724.7	NA	NA	NA	NA	NA	NA	NA	NA	NA	NA
33236	ENSG00000258995	PARP1P2	NA	NA	NA	NA	NA	NA	NA	NA	NA	NA
33237	ENSG00000171402	XAGE3	NA	NA	NA	NA	NA	NA	NA	NA	NA	NA
33238	ENSG00000283967	TAF11L8	NA	NA	NA	NA	NA	NA	NA	NA	NA	NA
33239	ENSG00000283988	TAF11L9	NA	NA	NA	NA	NA	NA	NA	NA	NA	NA
33240	ENSG00000284356	TAF11L10	NA	NA	NA	NA	NA	NA	NA	NA	NA	NA
33241	ENSG00000248422	AC233724.3	NA	NA	NA	NA	NA	NA	NA	NA	NA	NA
33242	ENSG00000249282	AC233724.6	NA	NA	NA	NA	NA	NA	NA	NA	NA	NA
33243	ENSG00000283740	TAF11L11	NA	NA	NA	NA	NA	NA	NA	NA	NA	NA
33244	ENSG00000249156	TAF11L12	NA	NA	NA	NA	NA	NA	NA	NA	NA	NA
33245	ENSG00000271296	H3P19	NA	NA	NA	NA	NA	NA	NA	NA	NA	NA
33246	ENSG00000262712	AC012676.1	NA	NA	NA	NA	NA	NA	NA	NA	NA	NA
33247	ENSG00000250351	H3P20	NA	NA	NA	NA	NA	NA	NA	NA	NA	NA
33248	ENSG00000250386	H3P21	NA	NA	NA	NA	NA	NA	NA	NA	NA	NA
33249	ENSG00000283776	TAF11L13	NA	NA	NA	NA	NA	NA	NA	NA	NA	NA
33250	ENSG00000250782	TAF11L14	NA	NA	NA	NA	NA	NA	NA	NA	NA	NA
33251	ENSG00000103426	CORO7-PAM16	NA	NA	NA	NA	NA	NA	NA	NA	NA	NA
33252	ENSG00000248471	AC233724.4	NA	NA	NA	NA	NA	NA	NA	NA	NA	NA
33253	ENSG00000248160	AC233724.1	NA	NA	NA	NA	NA	NA	NA	NA	NA	NA
33254	ENSG00000248542	AC233724.5	NA	NA	NA	NA	NA	NA	NA	NA	NA	NA
33255	ENSG00000248337	AC233724.2	NA	NA	NA	NA	NA	NA	NA	NA	NA	NA
33256	ENSG00000269466	H3Y1	NA	NA	NA	NA	NA	NA	NA	NA	NA	NA
33257	ENSG00000258943	AL049871.1	NA	NA	NA	NA	NA	NA	NA	NA	NA	NA
33258	ENSG00000274832	AC233724.8	NA	NA	NA	NA	NA	NA	NA	NA	NA	NA
33259	ENSG00000250715	H3P22	NA	NA	NA	NA	NA	NA	NA	NA	NA	NA
33260	ENSG00000179600	GPHB5	NA	NA	NA	NA	NA	NA	NA	NA	NA	NA
33261	ENSG00000179304	FAM156B	NA	NA	NA	NA	NA	NA	NA	NA	NA	NA
33262	ENSG00000234983	AC010132.2	NA	NA	NA	NA	NA	NA	NA	NA	NA	NA
33263	ENSG00000249937	LINC02223	NA	NA	NA	NA	NA	NA	NA	NA	NA	NA
33264	ENSG00000232006	AC005537.1	NA	NA	NA	NA	NA	NA	NA	NA	NA	NA
33265	ENSG00000276696	Y_RNA	NA	NA	NA	NA	NA	NA	NA	NA	NA	NA
33266	ENSG00000280063	AC012676.5	NA	NA	NA	NA	NA	NA	NA	NA	NA	NA
33267	ENSG00000261542	AC011978.2	NA	NA	NA	NA	NA	NA	NA	NA	NA	NA
33268	ENSG00000228415	PTMAP1	NA	NA	NA	NA	NA	NA	NA	NA	NA	NA
33269	ENSG00000241964	RN7SL135P	NA	NA	NA	NA	NA	NA	NA	NA	NA	NA
33270	ENSG00000274667	AC090517.2	NA	NA	NA	NA	NA	NA	NA	NA	NA	NA
33271	ENSG00000279683	AC090517.3	NA	NA	NA	NA	NA	NA	NA	NA	NA	NA
33272	ENSG00000253205	AC011124.1	NA	NA	NA	NA	NA	NA	NA	NA	NA	NA
33273	ENSG00000286118	AC234031.1	NA	NA	NA	NA	NA	NA	NA	NA	NA	NA
33274	ENSG00000285331	AC090517.5	NA	NA	NA	NA	NA	NA	NA	NA	NA	NA
33275	ENSG00000240785	RPL36AP21	NA	NA	NA	NA	NA	NA	NA	NA	NA	NA
33276	ENSG00000212278	SNORD81	NA	NA	NA	NA	NA	NA	NA	NA	NA	NA
33277	ENSG00000201933	Y_RNA	NA	NA	NA	NA	NA	NA	NA	NA	NA	NA
33278	ENSG00000241552	RN7SL58P	NA	NA	NA	NA	NA	NA	NA	NA	NA	NA
33279	ENSG00000248693	LINC02100	NA	NA	NA	NA	NA	NA	NA	NA	NA	NA
33280	ENSG00000225625	AC090517.1	NA	NA	NA	NA	NA	NA	NA	NA	NA	NA
33281	ENSG00000249191	UBE2V1P12	NA	NA	NA	NA	NA	NA	NA	NA	NA	NA
33282	ENSG00000276524	AC010999.2	NA	NA	NA	NA	NA	NA	NA	NA	NA	NA
33283	ENSG00000249927	AC025768.1	NA	NA	NA	NA	NA	NA	NA	NA	NA	NA
33284	ENSG00000249285	AC114981.1	NA	NA	NA	NA	NA	NA	NA	NA	NA	NA
33285	ENSG00000275343	AC010999.1	NA	NA	NA	NA	NA	NA	NA	NA	NA	NA
33286	ENSG00000276764	Metazoa_SRP	NA	NA	NA	NA	NA	NA	NA	NA	NA	NA
33287	ENSG00000249174	AC106744.1	NA	NA	NA	NA	NA	NA	NA	NA	NA	NA
33288	ENSG00000204564	C6orf136	NA	NA	NA	NA	NA	NA	NA	NA	NA	NA
33289	ENSG00000215096	IFITM8P	NA	NA	NA	NA	NA	NA	NA	NA	NA	NA
33290	ENSG00000251487	AC106744.2	NA	NA	NA	NA	NA	NA	NA	NA	NA	NA
33291	ENSG00000268350	FAM156A	NA	NA	NA	NA	NA	NA	NA	NA	NA	NA
33292	ENSG00000253894	AC011124.2	NA	NA	NA	NA	NA	NA	NA	NA	NA	NA
33293	ENSG00000242654	RPL32P14	NA	NA	NA	NA	NA	NA	NA	NA	NA	NA
33294	ENSG00000249557	HSPD1P15	NA	NA	NA	NA	NA	NA	NA	NA	NA	NA
33295	ENSG00000253583	AC018953.1	NA	NA	NA	NA	NA	NA	NA	NA	NA	NA
33296	ENSG00000252358	RN7SKP135	NA	NA	NA	NA	NA	NA	NA	NA	NA	NA
33297	ENSG00000287844	AC018953.2	NA	NA	NA	NA	NA	NA	NA	NA	NA	NA
33298	ENSG00000253554	LINC01414	NA	NA	NA	NA	NA	NA	NA	NA	NA	NA
33299	ENSG00000242083	RPL7AP31	NA	NA	NA	NA	NA	NA	NA	NA	NA	NA
33300	ENSG00000269921	AC068620.1	NA	NA	NA	NA	NA	NA	NA	NA	NA	NA
33301	ENSG00000253762	AC069133.1	NA	NA	NA	NA	NA	NA	NA	NA	NA	NA
33302	ENSG00000253734	LINC01289	NA	NA	NA	NA	NA	NA	NA	NA	NA	NA
33303	ENSG00000250899	AC125807.2	NA	NA	NA	NA	NA	NA	NA	NA	NA	NA
33304	ENSG00000234589	AC125807.1	NA	NA	NA	NA	NA	NA	NA	NA	NA	NA
33305	ENSG00000253231	COX6CP8	NA	NA	NA	NA	NA	NA	NA	NA	NA	NA
33306	ENSG00000254377	MIR124-2HG	NA	NA	NA	NA	NA	NA	NA	NA	NA	NA
33307	ENSG00000204560	DHX16	NA	NA	NA	NA	NA	NA	NA	NA	NA	NA
33308	ENSG00000270147	AC068620.2	NA	NA	NA	NA	NA	NA	NA	NA	NA	NA
33309	ENSG00000283156	AC068620.3	NA	NA	NA	NA	NA	NA	NA	NA	NA	NA
33310	ENSG00000266989	FTLP5	NA	NA	NA	NA	NA	NA	NA	NA	NA	NA
33311	ENSG00000248766	AC093303.1	NA	NA	NA	NA	NA	NA	NA	NA	NA	NA
33312	ENSG00000214132	AC094103.1	NA	NA	NA	NA	NA	NA	NA	NA	NA	NA
33313	ENSG00000249854	CDH18-AS1	NA	NA	NA	NA	NA	NA	NA	NA	NA	NA
33314	ENSG00000238181	AHCYP2	NA	NA	NA	NA	NA	NA	NA	NA	NA	NA
33315	ENSG00000249490	LINC02146	NA	NA	NA	NA	NA	NA	NA	NA	NA	NA
33316	ENSG00000207816	MIR124-2	NA	NA	NA	NA	NA	NA	NA	NA	NA	NA
33317	ENSG00000287615	AC012535.1	NA	NA	NA	NA	NA	NA	NA	NA	NA	NA
33318	ENSG00000270497	BX322635.1	NA	NA	NA	NA	NA	NA	NA	NA	NA	NA
33319	ENSG00000253750	AC090136.1	NA	NA	NA	NA	NA	NA	NA	NA	NA	NA
33320	ENSG00000253800	AC090136.2	NA	NA	NA	NA	NA	NA	NA	NA	NA	NA
33321	ENSG00000254102	AC090136.3	NA	NA	NA	NA	NA	NA	NA	NA	NA	NA
33322	ENSG00000181211	HECW1-IT1	NA	NA	NA	NA	NA	NA	NA	NA	NA	NA
33323	ENSG00000278469	Metazoa_SRP	NA	NA	NA	NA	NA	NA	NA	NA	NA	NA
33324	ENSG00000256197	TSPAN9-IT1	NA	NA	NA	NA	NA	NA	NA	NA	NA	NA
33325	ENSG00000264069	MIR3943	NA	NA	NA	NA	NA	NA	NA	NA	NA	NA
33326	ENSG00000252983	RNU7-35P	NA	NA	NA	NA	NA	NA	NA	NA	NA	NA
33327	ENSG00000275850	AC005912.2	NA	NA	NA	NA	NA	NA	NA	NA	NA	NA
33328	ENSG00000223258	RNU6-575P	NA	NA	NA	NA	NA	NA	NA	NA	NA	NA
33329	ENSG00000227081	AC005912.1	NA	NA	NA	NA	NA	NA	NA	NA	NA	NA
33330	ENSG00000228680	AC004692.2	NA	NA	NA	NA	NA	NA	NA	NA	NA	NA
33331	ENSG00000250770	AC005865.1	NA	NA	NA	NA	NA	NA	NA	NA	NA	NA
33332	ENSG00000213717	AC004692.1	NA	NA	NA	NA	NA	NA	NA	NA	NA	NA
33333	ENSG00000270917	AL161911.1	NA	NA	NA	NA	NA	NA	NA	NA	NA	NA
33334	ENSG00000231638	LUARIS	NA	NA	NA	NA	NA	NA	NA	NA	NA	NA
33335	ENSG00000251629	LINC02241	NA	NA	NA	NA	NA	NA	NA	NA	NA	NA
33336	ENSG00000287712	AC005865.2	NA	NA	NA	NA	NA	NA	NA	NA	NA	NA
33337	ENSG00000252800	AL132992.1	NA	NA	NA	NA	NA	NA	NA	NA	NA	NA
33338	ENSG00000236908	LINC02827	NA	NA	NA	NA	NA	NA	NA	NA	NA	NA
33339	ENSG00000261242	AL136038.3	NA	NA	NA	NA	NA	NA	NA	NA	NA	NA
33340	ENSG00000205767	AL136038.1	NA	NA	NA	NA	NA	NA	NA	NA	NA	NA
33341	ENSG00000257048	LINC02417	NA	NA	NA	NA	NA	NA	NA	NA	NA	NA
33342	ENSG00000254330	AC104232.2	NA	NA	NA	NA	NA	NA	NA	NA	NA	NA
33343	ENSG00000258800	AL136038.2	NA	NA	NA	NA	NA	NA	NA	NA	NA	NA
33344	ENSG00000287998	AC104232.3	NA	NA	NA	NA	NA	NA	NA	NA	NA	NA
33345	ENSG00000258645	HSPE1P2	NA	NA	NA	NA	NA	NA	NA	NA	NA	NA
33346	ENSG00000266627	RN7SL202P	NA	NA	NA	NA	NA	NA	NA	NA	NA	NA
33347	ENSG00000202490	RNU6-597P	NA	NA	NA	NA	NA	NA	NA	NA	NA	NA
33348	ENSG00000254006	AC104232.1	NA	NA	NA	NA	NA	NA	NA	NA	NA	NA
33349	ENSG00000206822	Y_RNA	NA	NA	NA	NA	NA	NA	NA	NA	NA	NA
33350	ENSG00000207172	RNU6-1162P	NA	NA	NA	NA	NA	NA	NA	NA	NA	NA
33351	ENSG00000274015	AL136038.4	NA	NA	NA	NA	NA	NA	NA	NA	NA	NA
33352	ENSG00000253493	AC087808.1	NA	NA	NA	NA	NA	NA	NA	NA	NA	NA
33353	ENSG00000077009	NMRK2	NA	NA	NA	NA	NA	NA	NA	NA	NA	NA
33354	ENSG00000200693	U3	NA	NA	NA	NA	NA	NA	NA	NA	NA	NA
33355	ENSG00000126821	SGPP1	NA	NA	NA	NA	NA	NA	NA	NA	NA	NA
33356	ENSG00000239261	RPL31P41	NA	NA	NA	NA	NA	NA	NA	NA	NA	NA
33357	ENSG00000280725	LINC00251	NA	NA	NA	NA	NA	NA	NA	NA	NA	NA
33358	ENSG00000234019	AL591212.1	NA	NA	NA	NA	NA	NA	NA	NA	NA	NA
33359	ENSG00000258778	EIF2S2P1	NA	NA	NA	NA	NA	NA	NA	NA	NA	NA
33360	ENSG00000213873	PPIAP86	NA	NA	NA	NA	NA	NA	NA	NA	NA	NA
33361	ENSG00000252749	RNU7-116P	NA	NA	NA	NA	NA	NA	NA	NA	NA	NA
33362	ENSG00000254081	LINC01299	NA	NA	NA	NA	NA	NA	NA	NA	NA	NA
33363	ENSG00000235224	AL591212.2	NA	NA	NA	NA	NA	NA	NA	NA	NA	NA
33364	ENSG00000231340	ACTG1P10	NA	NA	NA	NA	NA	NA	NA	NA	NA	NA
33365	ENSG00000272010	AC100814.1	NA	NA	NA	NA	NA	NA	NA	NA	NA	NA
33366	ENSG00000227329	AL139396.1	NA	NA	NA	NA	NA	NA	NA	NA	NA	NA
33367	ENSG00000200714	Y_RNA	NA	NA	NA	NA	NA	NA	NA	NA	NA	NA
33368	ENSG00000256691	AC005908.2	NA	NA	NA	NA	NA	NA	NA	NA	NA	NA
33369	ENSG00000243507	AC005908.1	NA	NA	NA	NA	NA	NA	NA	NA	NA	NA
33370	ENSG00000287243	THCAT155	NA	NA	NA	NA	NA	NA	NA	NA	NA	NA
33371	ENSG00000130038	CRACR2A	NA	NA	NA	NA	NA	NA	NA	NA	NA	NA
33372	ENSG00000280202	AC005831.1	NA	NA	NA	NA	NA	NA	NA	NA	NA	NA
33373	ENSG00000222338	RNU6-174P	NA	NA	NA	NA	NA	NA	NA	NA	NA	NA
33374	ENSG00000137404	NRM	NA	NA	NA	NA	NA	NA	NA	NA	NA	NA
33375	ENSG00000283138	AC006207.1	NA	NA	NA	NA	NA	NA	NA	NA	NA	NA
33376	ENSG00000283928	MIR637	NA	NA	NA	NA	NA	NA	NA	NA	NA	NA
33377	ENSG00000248308	AC138938.1	NA	NA	NA	NA	NA	NA	NA	NA	NA	NA
33378	ENSG00000286751	AC140168.1	NA	NA	NA	NA	NA	NA	NA	NA	NA	NA
33379	ENSG00000248286	AC140172.1	NA	NA	NA	NA	NA	NA	NA	NA	NA	NA
33380	ENSG00000249359	AC093274.1	NA	NA	NA	NA	NA	NA	NA	NA	NA	NA
33381	ENSG00000233974	AC138951.1	NA	NA	NA	NA	NA	NA	NA	NA	NA	NA
33382	ENSG00000279107	AC138951.2	NA	NA	NA	NA	NA	NA	NA	NA	NA	NA
33383	ENSG00000272130	AC091946.2	NA	NA	NA	NA	NA	NA	NA	NA	NA	NA
33384	ENSG00000253766	AC091946.1	NA	NA	NA	NA	NA	NA	NA	NA	NA	NA
33385	ENSG00000154162	CDH12	NA	NA	NA	NA	NA	NA	NA	NA	NA	NA
33386	ENSG00000229497	AC005189.1	NA	NA	NA	NA	NA	NA	NA	NA	NA	NA
33387	ENSG00000230449	RPL7P4	NA	NA	NA	NA	NA	NA	NA	NA	NA	NA
33388	ENSG00000206775	SNORD37	NA	NA	NA	NA	NA	NA	NA	NA	NA	NA
33389	ENSG00000056558	TRAF1	NA	NA	NA	NA	NA	NA	NA	NA	NA	NA
33390	ENSG00000270617	URGCP-MRPS24	NA	NA	NA	NA	NA	NA	NA	NA	NA	NA
33391	ENSG00000118976	OTUD4P1	NA	NA	NA	NA	NA	NA	NA	NA	NA	NA
33392	ENSG00000213430	HSPD1P1	NA	NA	NA	NA	NA	NA	NA	NA	NA	NA
33393	ENSG00000253104	AC139497.1	NA	NA	NA	NA	NA	NA	NA	NA	NA	NA
33394	ENSG00000168967	PMCHL1	NA	NA	NA	NA	NA	NA	NA	NA	NA	NA
33395	ENSG00000287471	AC138854.1	NA	NA	NA	NA	NA	NA	NA	NA	NA	NA
33396	ENSG00000256862	PARP11-AS1	NA	NA	NA	NA	NA	NA	NA	NA	NA	NA
33397	ENSG00000249206	GCNT1P2	NA	NA	NA	NA	NA	NA	NA	NA	NA	NA
33398	ENSG00000286961	AC091938.1	NA	NA	NA	NA	NA	NA	NA	NA	NA	NA
33399	ENSG00000249404	AC010445.1	NA	NA	NA	NA	NA	NA	NA	NA	NA	NA
33400	ENSG00000256969	AC084375.1	NA	NA	NA	NA	NA	NA	NA	NA	NA	NA
33401	ENSG00000250319	AC010460.2	NA	NA	NA	NA	NA	NA	NA	NA	NA	NA
33402	ENSG00000206912	Y_RNA	NA	NA	NA	NA	NA	NA	NA	NA	NA	NA
33403	ENSG00000250332	AC010460.3	NA	NA	NA	NA	NA	NA	NA	NA	NA	NA
33404	ENSG00000256356	HSPA8P5	NA	NA	NA	NA	NA	NA	NA	NA	NA	NA
33405	ENSG00000249289	AC010460.1	NA	NA	NA	NA	NA	NA	NA	NA	NA	NA
33406	ENSG00000196503	ARL9	NA	NA	NA	NA	NA	NA	NA	NA	NA	NA
33407	ENSG00000242444	AC007207.1	NA	NA	NA	NA	NA	NA	NA	NA	NA	NA
33408	ENSG00000268670	AC016586.1	NA	NA	NA	NA	NA	NA	NA	NA	NA	NA
33409	ENSG00000164256	PRDM9	NA	NA	NA	NA	NA	NA	NA	NA	NA	NA
33410	ENSG00000224328	MDC1-AS1	NA	NA	NA	NA	NA	NA	NA	NA	NA	NA
33411	ENSG00000255920	CCND2-AS1	NA	NA	NA	NA	NA	NA	NA	NA	NA	NA
33412	ENSG00000248590	GLDCP1	NA	NA	NA	NA	NA	NA	NA	NA	NA	NA
33413	ENSG00000272155	AC055822.1	NA	NA	NA	NA	NA	NA	NA	NA	NA	NA
33414	ENSG00000248591	AC109445.1	NA	NA	NA	NA	NA	NA	NA	NA	NA	NA
33415	ENSG00000249607	AC108103.1	NA	NA	NA	NA	NA	NA	NA	NA	NA	NA
33416	ENSG00000248874	C5orf17	NA	NA	NA	NA	NA	NA	NA	NA	NA	NA
33417	ENSG00000252083	AC026784.1	NA	NA	NA	NA	NA	NA	NA	NA	NA	NA
33418	ENSG00000234865	ADH5P5	NA	NA	NA	NA	NA	NA	NA	NA	NA	NA
33419	ENSG00000171476	HOPX	NA	NA	NA	NA	NA	NA	NA	NA	NA	NA
33420	ENSG00000200600	Y_RNA	NA	NA	NA	NA	NA	NA	NA	NA	NA	NA
33421	ENSG00000237972	TUBG1P	NA	NA	NA	NA	NA	NA	NA	NA	NA	NA
33422	ENSG00000286134	AC114930.1	NA	NA	NA	NA	NA	NA	NA	NA	NA	NA
33423	ENSG00000276575	MIR6895	NA	NA	NA	NA	NA	NA	NA	NA	NA	NA
33424	ENSG00000277474	MIR6894	NA	NA	NA	NA	NA	NA	NA	NA	NA	NA
33425	ENSG00000235262	KDM5C-IT1	NA	NA	NA	NA	NA	NA	NA	NA	NA	NA
33426	ENSG00000226432	AC010342.1	NA	NA	NA	NA	NA	NA	NA	NA	NA	NA
33427	ENSG00000250694	AC010387.1	NA	NA	NA	NA	NA	NA	NA	NA	NA	NA
33428	ENSG00000277455	Metazoa_SRP	NA	NA	NA	NA	NA	NA	NA	NA	NA	NA
33429	ENSG00000287199	AC010387.2	NA	NA	NA	NA	NA	NA	NA	NA	NA	NA
33430	ENSG00000272540	AL662797.1	NA	NA	NA	NA	NA	NA	NA	NA	NA	NA
33431	ENSG00000168140	VASN	NA	NA	NA	NA	NA	NA	NA	NA	NA	NA
33432	ENSG00000285901	AC008012.1	NA	NA	NA	NA	NA	NA	NA	NA	NA	NA
33433	ENSG00000103423	DNAJA3	NA	NA	NA	NA	NA	NA	NA	NA	NA	NA
33434	ENSG00000278007	Metazoa_SRP	NA	NA	NA	NA	NA	NA	NA	NA	NA	NA
33435	ENSG00000137312	FLOT1	NA	NA	NA	NA	NA	NA	NA	NA	NA	NA
33436	ENSG00000213970	AC006122.1	NA	NA	NA	NA	NA	NA	NA	NA	NA	NA
33437	ENSG00000251294	AC091885.2	NA	NA	NA	NA	NA	NA	NA	NA	NA	NA
33438	ENSG00000260689	HNRNPA3P11	NA	NA	NA	NA	NA	NA	NA	NA	NA	NA
33439	ENSG00000239035	SNORD13D	NA	NA	NA	NA	NA	NA	NA	NA	NA	NA
33440	ENSG00000249562	AC091885.1	NA	NA	NA	NA	NA	NA	NA	NA	NA	NA
33441	ENSG00000247982	LINC00926	NA	NA	NA	NA	NA	NA	NA	NA	NA	NA
33442	ENSG00000060566	CREB3L3	NA	NA	NA	NA	NA	NA	NA	NA	NA	NA
33443	ENSG00000286454	AC091893.2	NA	NA	NA	NA	NA	NA	NA	NA	NA	NA
33444	ENSG00000118972	FGF23	NA	NA	NA	NA	NA	NA	NA	NA	NA	NA
33445	ENSG00000250099	AC091893.1	NA	NA	NA	NA	NA	NA	NA	NA	NA	NA
33446	ENSG00000252252	RNU6-687P	NA	NA	NA	NA	NA	NA	NA	NA	NA	NA
33447	ENSG00000286238	AC106821.2	NA	NA	NA	NA	NA	NA	NA	NA	NA	NA
33448	ENSG00000260172	LINC01413	NA	NA	NA	NA	NA	NA	NA	NA	NA	NA
33449	ENSG00000234173	AL353784.1	NA	NA	NA	NA	NA	NA	NA	NA	NA	NA
33450	ENSG00000248156	BTG4P1	NA	NA	NA	NA	NA	NA	NA	NA	NA	NA
33451	ENSG00000223004	SNORD29	NA	NA	NA	NA	NA	NA	NA	NA	NA	NA
33452	ENSG00000224697	NEFMP1	NA	NA	NA	NA	NA	NA	NA	NA	NA	NA
33453	ENSG00000260870	NDUFB10P1	NA	NA	NA	NA	NA	NA	NA	NA	NA	NA
33454	ENSG00000248908	LINC02239	NA	NA	NA	NA	NA	NA	NA	NA	NA	NA
33455	ENSG00000221594	MIR548F1	NA	NA	NA	NA	NA	NA	NA	NA	NA	NA
33456	ENSG00000236958	AC051618.1	NA	NA	NA	NA	NA	NA	NA	NA	NA	NA
33457	ENSG00000111241	FGF6	NA	NA	NA	NA	NA	NA	NA	NA	NA	NA
33458	ENSG00000250524	AC106821.1	NA	NA	NA	NA	NA	NA	NA	NA	NA	NA
33459	ENSG00000236744	AC016822.1	NA	NA	NA	NA	NA	NA	NA	NA	NA	NA
33460	ENSG00000199911	Y_RNA	NA	NA	NA	NA	NA	NA	NA	NA	NA	NA
33461	ENSG00000223800	AL355314.1	NA	NA	NA	NA	NA	NA	NA	NA	NA	NA
33462	ENSG00000251273	LINC02228	NA	NA	NA	NA	NA	NA	NA	NA	NA	NA
33463	ENSG00000228048	AL355314.2	NA	NA	NA	NA	NA	NA	NA	NA	NA	NA
33464	ENSG00000249860	MTRNR2L5	NA	NA	NA	NA	NA	NA	NA	NA	NA	NA
33465	ENSG00000236993	GAPDHP21	NA	NA	NA	NA	NA	NA	NA	NA	NA	NA
33466	ENSG00000270541	AC069545.1	NA	NA	NA	NA	NA	NA	NA	NA	NA	NA
33467	ENSG00000214783	POLR2J4	NA	NA	NA	NA	NA	NA	NA	NA	NA	NA
33468	ENSG00000245662	LINC02211	NA	NA	NA	NA	NA	NA	NA	NA	NA	NA
33469	ENSG00000280285	AC108215.1	NA	NA	NA	NA	NA	NA	NA	NA	NA	NA
33470	ENSG00000241250	RPL17P20	NA	NA	NA	NA	NA	NA	NA	NA	NA	NA
33471	ENSG00000285042	AC099499.2	NA	NA	NA	NA	NA	NA	NA	NA	NA	NA
33472	ENSG00000251654	AC099499.1	NA	NA	NA	NA	NA	NA	NA	NA	NA	NA
33473	ENSG00000227040	AC022483.1	NA	NA	NA	NA	NA	NA	NA	NA	NA	NA
33474	ENSG00000273432	AC004951.4	NA	NA	NA	NA	NA	NA	NA	NA	NA	NA
33475	ENSG00000240545	RN7SL492P	NA	NA	NA	NA	NA	NA	NA	NA	NA	NA
33476	ENSG00000260761	AC106754.1	NA	NA	NA	NA	NA	NA	NA	NA	NA	NA
33477	ENSG00000265894	RN7SL357P	NA	NA	NA	NA	NA	NA	NA	NA	NA	NA
33478	ENSG00000279671	AC106754.2	NA	NA	NA	NA	NA	NA	NA	NA	NA	NA
33479	ENSG00000241057	AC004951.3	NA	NA	NA	NA	NA	NA	NA	NA	NA	NA
33480	ENSG00000248605	AC022140.1	NA	NA	NA	NA	NA	NA	NA	NA	NA	NA
33481	ENSG00000128040	SPINK2	NA	NA	NA	NA	NA	NA	NA	NA	NA	NA
33482	ENSG00000279531	AC022140.2	NA	NA	NA	NA	NA	NA	NA	NA	NA	NA
33483	ENSG00000201016	RNU6-374P	NA	NA	NA	NA	NA	NA	NA	NA	NA	NA
33484	ENSG00000279869	AC022418.1	NA	NA	NA	NA	NA	NA	NA	NA	NA	NA
33485	ENSG00000251593	MSNP1	NA	NA	NA	NA	NA	NA	NA	NA	NA	NA
33486	ENSG00000286625	AC113370.1	NA	NA	NA	NA	NA	NA	NA	NA	NA	NA
33487	ENSG00000136206	SPDYE1	NA	NA	NA	NA	NA	NA	NA	NA	NA	NA
33488	ENSG00000222560	RNU4-43P	NA	NA	NA	NA	NA	NA	NA	NA	NA	NA
33489	ENSG00000249099	AC025475.1	NA	NA	NA	NA	NA	NA	NA	NA	NA	NA
33490	ENSG00000286204	AC025475.2	NA	NA	NA	NA	NA	NA	NA	NA	NA	NA
33491	ENSG00000230571	AC113347.1	NA	NA	NA	NA	NA	NA	NA	NA	NA	NA
33492	ENSG00000248426	AC113347.2	NA	NA	NA	NA	NA	NA	NA	NA	NA	NA
33493	ENSG00000252984	RNU6-844P	NA	NA	NA	NA	NA	NA	NA	NA	NA	NA
33494	ENSG00000261489	AC025271.3	NA	NA	NA	NA	NA	NA	NA	NA	NA	NA
33495	ENSG00000250703	AC113347.3	NA	NA	NA	NA	NA	NA	NA	NA	NA	NA
33496	ENSG00000261265	AC025271.2	NA	NA	NA	NA	NA	NA	NA	NA	NA	NA
33497	ENSG00000251033	AC113347.4	NA	NA	NA	NA	NA	NA	NA	NA	NA	NA
33498	ENSG00000276772	AC025271.4	NA	NA	NA	NA	NA	NA	NA	NA	NA	NA
33499	ENSG00000249616	CCNB3P1	NA	NA	NA	NA	NA	NA	NA	NA	NA	NA
33500	ENSG00000278226	Metazoa_SRP	NA	NA	NA	NA	NA	NA	NA	NA	NA	NA
33501	ENSG00000240874	AC025271.1	NA	NA	NA	NA	NA	NA	NA	NA	NA	NA
33502	ENSG00000251799	Y_RNA	NA	NA	NA	NA	NA	NA	NA	NA	NA	NA
33503	ENSG00000228434	AC004951.1	NA	NA	NA	NA	NA	NA	NA	NA	NA	NA
33504	ENSG00000263155	MYZAP	NA	NA	NA	NA	NA	NA	NA	NA	NA	NA
33505	ENSG00000285596	AC017116.2	NA	NA	NA	NA	NA	NA	NA	NA	NA	NA
33506	ENSG00000113100	CDH9	NA	NA	NA	NA	NA	NA	NA	NA	NA	NA
33507	ENSG00000272192	AC100812.1	NA	NA	NA	NA	NA	NA	NA	NA	NA	NA
33508	ENSG00000226299	RPSAP62	NA	NA	NA	NA	NA	NA	NA	NA	NA	NA
33509	ENSG00000207408	Y_RNA	NA	NA	NA	NA	NA	NA	NA	NA	NA	NA
33510	ENSG00000236571	AC245102.1	NA	NA	NA	NA	NA	NA	NA	NA	NA	NA
33511	ENSG00000234413	MPV17L2P1	NA	NA	NA	NA	NA	NA	NA	NA	NA	NA
33512	ENSG00000147570	DNAJC5B	NA	NA	NA	NA	NA	NA	NA	NA	NA	NA
33513	ENSG00000277170	AC012676.3	NA	NA	NA	NA	NA	NA	NA	NA	NA	NA
33514	ENSG00000235314	LINC00957	NA	NA	NA	NA	NA	NA	NA	NA	NA	NA
33515	ENSG00000287016	AC010996.1	NA	NA	NA	NA	NA	NA	NA	NA	NA	NA
33516	ENSG00000277440	AC012676.4	NA	NA	NA	NA	NA	NA	NA	NA	NA	NA
33517	ENSG00000275515	AC012676.2	NA	NA	NA	NA	NA	NA	NA	NA	NA	NA
33518	ENSG00000238707	AC025039.1	NA	NA	NA	NA	NA	NA	NA	NA	NA	NA
33519	ENSG00000264747	MIR3924	NA	NA	NA	NA	NA	NA	NA	NA	NA	NA
33520	ENSG00000235810	AL731534.1	NA	NA	NA	NA	NA	NA	NA	NA	NA	NA
33521	ENSG00000223841	AC006484.1	NA	NA	NA	NA	NA	NA	NA	NA	NA	NA
33522	ENSG00000270192	MRPS35P3	NA	NA	NA	NA	NA	NA	NA	NA	NA	NA
33523	ENSG00000232115	AC026884.1	NA	NA	NA	NA	NA	NA	NA	NA	NA	NA
33524	ENSG00000207261	RNU6-738P	NA	NA	NA	NA	NA	NA	NA	NA	NA	NA
33525	ENSG00000278204	MIR6857	NA	NA	NA	NA	NA	NA	NA	NA	NA	NA
33526	ENSG00000250337	PURPL	NA	NA	NA	NA	NA	NA	NA	NA	NA	NA
33527	ENSG00000153406	NMRAL1	NA	NA	NA	NA	NA	NA	NA	NA	NA	NA
33528	ENSG00000158423	RIBC1	NA	NA	NA	NA	NA	NA	NA	NA	NA	NA
33529	ENSG00000180221	TPT1P10	NA	NA	NA	NA	NA	NA	NA	NA	NA	NA
33530	ENSG00000253190	AC084082.1	NA	NA	NA	NA	NA	NA	NA	NA	NA	NA
33531	ENSG00000243738	RN7SL181P	NA	NA	NA	NA	NA	NA	NA	NA	NA	NA
33532	ENSG00000147573	TRIM55	NA	NA	NA	NA	NA	NA	NA	NA	NA	NA
33533	ENSG00000228527	AC016396.1	NA	NA	NA	NA	NA	NA	NA	NA	NA	NA
33534	ENSG00000261076	AC016396.2	NA	NA	NA	NA	NA	NA	NA	NA	NA	NA
33535	ENSG00000201988	Y_RNA	NA	NA	NA	NA	NA	NA	NA	NA	NA	NA
33536	ENSG00000272273	IER3-AS1	NA	NA	NA	NA	NA	NA	NA	NA	NA	NA
33537	ENSG00000137331	IER3	NA	NA	NA	NA	NA	NA	NA	NA	NA	NA
33538	ENSG00000269949	AC069307.1	NA	NA	NA	NA	NA	NA	NA	NA	NA	NA
33539	ENSG00000228022	HCG20	NA	NA	NA	NA	NA	NA	NA	NA	NA	NA
33540	ENSG00000233250	AC233728.1	NA	NA	NA	NA	NA	NA	NA	NA	NA	NA
33541	ENSG00000235416	TIPINP1	NA	NA	NA	NA	NA	NA	NA	NA	NA	NA
33542	ENSG00000248490	AC113355.1	NA	NA	NA	NA	NA	NA	NA	NA	NA	NA
33543	ENSG00000199422	VTRNA3-1P	NA	NA	NA	NA	NA	NA	NA	NA	NA	NA
33544	ENSG00000250079	AC093300.1	NA	NA	NA	NA	NA	NA	NA	NA	NA	NA
33545	ENSG00000249785	LINC02103	NA	NA	NA	NA	NA	NA	NA	NA	NA	NA
33546	ENSG00000263608	RN7SL353P	NA	NA	NA	NA	NA	NA	NA	NA	NA	NA
33547	ENSG00000214894	LINC00243	NA	NA	NA	NA	NA	NA	NA	NA	NA	NA
33548	ENSG00000250453	AC008825.1	NA	NA	NA	NA	NA	NA	NA	NA	NA	NA
33549	ENSG00000237923	LINC02570	NA	NA	NA	NA	NA	NA	NA	NA	NA	NA
33550	ENSG00000202241	RN7SKP186	NA	NA	NA	NA	NA	NA	NA	NA	NA	NA
33551	ENSG00000237775	DDR1-DT	NA	NA	NA	NA	NA	NA	NA	NA	NA	NA
33552	ENSG00000286432	AC109472.1	NA	NA	NA	NA	NA	NA	NA	NA	NA	NA
33553	ENSG00000252867	RNU6-909P	NA	NA	NA	NA	NA	NA	NA	NA	NA	NA
33554	ENSG00000270495	AC008825.2	NA	NA	NA	NA	NA	NA	NA	NA	NA	NA
33555	ENSG00000137878	GCOM1	NA	NA	NA	NA	NA	NA	NA	NA	NA	NA
33556	ENSG00000259786	LINC02109	NA	NA	NA	NA	NA	NA	NA	NA	NA	NA
33557	ENSG00000271035	AC010385.2	NA	NA	NA	NA	NA	NA	NA	NA	NA	NA
33558	ENSG00000162685	LSP1P3	NA	NA	NA	NA	NA	NA	NA	NA	NA	NA
33559	ENSG00000226400	AC010385.1	NA	NA	NA	NA	NA	NA	NA	NA	NA	NA
33560	ENSG00000277878	AC010385.3	NA	NA	NA	NA	NA	NA	NA	NA	NA	NA
33561	ENSG00000249226	SUCLG2P4	NA	NA	NA	NA	NA	NA	NA	NA	NA	NA
33562	ENSG00000252601	AC024589.2	NA	NA	NA	NA	NA	NA	NA	NA	NA	NA
33563	ENSG00000248687	AC024589.1	NA	NA	NA	NA	NA	NA	NA	NA	NA	NA
33564	ENSG00000270430	AC024589.3	NA	NA	NA	NA	NA	NA	NA	NA	NA	NA
33565	ENSG00000286182	AC112172.2	NA	NA	NA	NA	NA	NA	NA	NA	NA	NA
33566	ENSG00000248391	LINC02064	NA	NA	NA	NA	NA	NA	NA	NA	NA	NA
33567	ENSG00000147571	CRH	NA	NA	NA	NA	NA	NA	NA	NA	NA	NA
33568	ENSG00000253138	LINC00967	NA	NA	NA	NA	NA	NA	NA	NA	NA	NA
33569	ENSG00000287127	AC009879.4	NA	NA	NA	NA	NA	NA	NA	NA	NA	NA
33570	ENSG00000246145	RRS1-AS1	NA	NA	NA	NA	NA	NA	NA	NA	NA	NA
33571	ENSG00000285655	AC009879.2	NA	NA	NA	NA	NA	NA	NA	NA	NA	NA
33572	ENSG00000276098	AC027345.1	NA	NA	NA	NA	NA	NA	NA	NA	NA	NA
33573	ENSG00000248418	UBL5P1	NA	NA	NA	NA	NA	NA	NA	NA	NA	NA
33574	ENSG00000250984	AC108082.1	NA	NA	NA	NA	NA	NA	NA	NA	NA	NA
33575	ENSG00000285791	AC009879.3	NA	NA	NA	NA	NA	NA	NA	NA	NA	NA
33576	ENSG00000249744	AC010374.2	NA	NA	NA	NA	NA	NA	NA	NA	NA	NA
33577	ENSG00000183055	FAM133CP	NA	NA	NA	NA	NA	NA	NA	NA	NA	NA
33578	ENSG00000233787	AC010374.1	NA	NA	NA	NA	NA	NA	NA	NA	NA	NA
33579	ENSG00000223136	RN7SKP207	NA	NA	NA	NA	NA	NA	NA	NA	NA	NA
33580	ENSG00000252076	RN7SKP196	NA	NA	NA	NA	NA	NA	NA	NA	NA	NA
33581	ENSG00000280305	AC018765.1	NA	NA	NA	NA	NA	NA	NA	NA	NA	NA
33582	ENSG00000250587	HPRT1P2	NA	NA	NA	NA	NA	NA	NA	NA	NA	NA
33583	ENSG00000237949	LINC00844	NA	NA	NA	NA	NA	NA	NA	NA	NA	NA
33584	ENSG00000250118	AC114300.1	NA	NA	NA	NA	NA	NA	NA	NA	NA	NA
33585	ENSG00000287176	AC099517.1	NA	NA	NA	NA	NA	NA	NA	NA	NA	NA
33586	ENSG00000287940	AC026433.1	NA	NA	NA	NA	NA	NA	NA	NA	NA	NA
33587	ENSG00000241668	RPL19P11	NA	NA	NA	NA	NA	NA	NA	NA	NA	NA
33588	ENSG00000253940	AC026421.1	NA	NA	NA	NA	NA	NA	NA	NA	NA	NA
33589	ENSG00000254138	AC113386.1	NA	NA	NA	NA	NA	NA	NA	NA	NA	NA
33590	ENSG00000147576	ADHFE1	NA	NA	NA	NA	NA	NA	NA	NA	NA	NA
33591	ENSG00000226888	RPLP1P10	NA	NA	NA	NA	NA	NA	NA	NA	NA	NA
33592	ENSG00000089847	ANKRD24	NA	NA	NA	NA	NA	NA	NA	NA	NA	NA
33593	ENSG00000226557	TRAF6P1	NA	NA	NA	NA	NA	NA	NA	NA	NA	NA
33594	ENSG00000251703	RNU6-998P	NA	NA	NA	NA	NA	NA	NA	NA	NA	NA
33595	ENSG00000163453	IGFBP7	NA	NA	NA	NA	NA	NA	NA	NA	NA	NA
33596	ENSG00000250482	DUX4L51	NA	NA	NA	NA	NA	NA	NA	NA	NA	NA
33597	ENSG00000250384	UBE2CP3	NA	NA	NA	NA	NA	NA	NA	NA	NA	NA
33598	ENSG00000245067	IGFBP7-AS1	NA	NA	NA	NA	NA	NA	NA	NA	NA	NA
33599	ENSG00000287369	AC111197.1	NA	NA	NA	NA	NA	NA	NA	NA	NA	NA
33600	ENSG00000250192	AC105390.1	NA	NA	NA	NA	NA	NA	NA	NA	NA	NA
33601	ENSG00000243920	RPS26P24	NA	NA	NA	NA	NA	NA	NA	NA	NA	NA
33602	ENSG00000248505	LINC02380	NA	NA	NA	NA	NA	NA	NA	NA	NA	NA
33603	ENSG00000105246	EBI3	NA	NA	NA	NA	NA	NA	NA	NA	NA	NA
33604	ENSG00000251459	AC013724.1	NA	NA	NA	NA	NA	NA	NA	NA	NA	NA
33605	ENSG00000280247	AC005578.1	NA	NA	NA	NA	NA	NA	NA	NA	NA	NA
33606	ENSG00000251049	AC107396.1	NA	NA	NA	NA	NA	NA	NA	NA	NA	NA
33607	ENSG00000250333	AC093725.2	NA	NA	NA	NA	NA	NA	NA	NA	NA	NA
33608	ENSG00000249831	AC093725.1	NA	NA	NA	NA	NA	NA	NA	NA	NA	NA
33609	ENSG00000285998	AC104790.1	NA	NA	NA	NA	NA	NA	NA	NA	NA	NA
33610	ENSG00000248660	SRIP1	NA	NA	NA	NA	NA	NA	NA	NA	NA	NA
33611	ENSG00000249105	AC096725.1	NA	NA	NA	NA	NA	NA	NA	NA	NA	NA
33612	ENSG00000250340	LINC02494	NA	NA	NA	NA	NA	NA	NA	NA	NA	NA
33613	ENSG00000250078	AC019133.1	NA	NA	NA	NA	NA	NA	NA	NA	NA	NA
33614	ENSG00000251339	AC017091.1	NA	NA	NA	NA	NA	NA	NA	NA	NA	NA
33615	ENSG00000249382	LINC02619	NA	NA	NA	NA	NA	NA	NA	NA	NA	NA
33616	ENSG00000251266	LINC02429	NA	NA	NA	NA	NA	NA	NA	NA	NA	NA
33617	ENSG00000167664	TMIGD2	NA	NA	NA	NA	NA	NA	NA	NA	NA	NA
33618	ENSG00000250375	AC097501.1	NA	NA	NA	NA	NA	NA	NA	NA	NA	NA
33619	ENSG00000286097	AC108517.2	NA	NA	NA	NA	NA	NA	NA	NA	NA	NA
33620	ENSG00000249111	AC108517.1	NA	NA	NA	NA	NA	NA	NA	NA	NA	NA
33621	ENSG00000199780	Y_RNA	NA	NA	NA	NA	NA	NA	NA	NA	NA	NA
33622	ENSG00000249392	AC096588.1	NA	NA	NA	NA	NA	NA	NA	NA	NA	NA
33623	ENSG00000249892	AC093857.1	NA	NA	NA	NA	NA	NA	NA	NA	NA	NA
33624	ENSG00000201676	Y_RNA	NA	NA	NA	NA	NA	NA	NA	NA	NA	NA
33625	ENSG00000201775	RNU6-1325P	NA	NA	NA	NA	NA	NA	NA	NA	NA	NA
33626	ENSG00000287174	AC092596.1	NA	NA	NA	NA	NA	NA	NA	NA	NA	NA
33627	ENSG00000283043	AC097655.1	NA	NA	NA	NA	NA	NA	NA	NA	NA	NA
33628	ENSG00000249066	LINC02496	NA	NA	NA	NA	NA	NA	NA	NA	NA	NA
33629	ENSG00000248237	AC105420.1	NA	NA	NA	NA	NA	NA	NA	NA	NA	NA
33630	ENSG00000265829	MIR548AG1	NA	NA	NA	NA	NA	NA	NA	NA	NA	NA
33631	ENSG00000240152	LINC02271	NA	NA	NA	NA	NA	NA	NA	NA	NA	NA
33632	ENSG00000284067	MIR6837	NA	NA	NA	NA	NA	NA	NA	NA	NA	NA
33633	ENSG00000164708	PGAM2	NA	NA	NA	NA	NA	NA	NA	NA	NA	NA
33634	ENSG00000239775	AC017116.1	NA	NA	NA	NA	NA	NA	NA	NA	NA	NA
33635	ENSG00000256748	AC005832.2	NA	NA	NA	NA	NA	NA	NA	NA	NA	NA
33636	ENSG00000272921	AC005832.4	NA	NA	NA	NA	NA	NA	NA	NA	NA	NA
33637	ENSG00000253623	AC009879.1	NA	NA	NA	NA	NA	NA	NA	NA	NA	NA
33638	ENSG00000206682	Y_RNA	NA	NA	NA	NA	NA	NA	NA	NA	NA	NA
33639	ENSG00000178078	STAP2	NA	NA	NA	NA	NA	NA	NA	NA	NA	NA
33640	ENSG00000236556	AC025038.1	NA	NA	NA	NA	NA	NA	NA	NA	NA	NA
33641	ENSG00000287969	AL355474.1	NA	NA	NA	NA	NA	NA	NA	NA	NA	NA
33642	ENSG00000235469	MRPL50P4	NA	NA	NA	NA	NA	NA	NA	NA	NA	NA
33643	ENSG00000235140	AC026391.1	NA	NA	NA	NA	NA	NA	NA	NA	NA	NA
33644	ENSG00000256799	AC005832.3	NA	NA	NA	NA	NA	NA	NA	NA	NA	NA
33645	ENSG00000278434	AC023830.3	NA	NA	NA	NA	NA	NA	NA	NA	NA	NA
33646	ENSG00000256381	AC005832.1	NA	NA	NA	NA	NA	NA	NA	NA	NA	NA
33647	ENSG00000261789	AC023830.2	NA	NA	NA	NA	NA	NA	NA	NA	NA	NA
33648	ENSG00000261612	SUB1P3	NA	NA	NA	NA	NA	NA	NA	NA	NA	NA
33649	ENSG00000227877	MRLN	NA	NA	NA	NA	NA	NA	NA	NA	NA	NA
33650	ENSG00000206949	RNU6-1324P	NA	NA	NA	NA	NA	NA	NA	NA	NA	NA
33651	ENSG00000279923	AC022417.1	NA	NA	NA	NA	NA	NA	NA	NA	NA	NA
33652	ENSG00000199765	RNU6-363P	NA	NA	NA	NA	NA	NA	NA	NA	NA	NA
33653	ENSG00000214651	AL513122.1	NA	NA	NA	NA	NA	NA	NA	NA	NA	NA
33654	ENSG00000239593	AL513122.2	NA	NA	NA	NA	NA	NA	NA	NA	NA	NA
33655	ENSG00000235865	GSN-AS1	NA	NA	NA	NA	NA	NA	NA	NA	NA	NA
33656	ENSG00000235931	LINC01553	NA	NA	NA	NA	NA	NA	NA	NA	NA	NA
33657	ENSG00000269425	AC104521.1	NA	NA	NA	NA	NA	NA	NA	NA	NA	NA
33658	ENSG00000271886	MIR98	NA	NA	NA	NA	NA	NA	NA	NA	NA	NA
33659	ENSG00000208012	MIRLET7F2	NA	NA	NA	NA	NA	NA	NA	NA	NA	NA
33660	ENSG00000224735	BX323845.1	NA	NA	NA	NA	NA	NA	NA	NA	NA	NA
33661	ENSG00000226110	BX323845.2	NA	NA	NA	NA	NA	NA	NA	NA	NA	NA
33662	ENSG00000229037	MRPL32P2	NA	NA	NA	NA	NA	NA	NA	NA	NA	NA
33663	ENSG00000235916	MRPS18CP7	NA	NA	NA	NA	NA	NA	NA	NA	NA	NA
33664	ENSG00000201618	RNA5SP505	NA	NA	NA	NA	NA	NA	NA	NA	NA	NA
33665	ENSG00000227355	AL359644.1	NA	NA	NA	NA	NA	NA	NA	NA	NA	NA
33666	ENSG00000204136	GGTA1	NA	NA	NA	NA	NA	NA	NA	NA	NA	NA
33667	ENSG00000240299	RN7SL187P	NA	NA	NA	NA	NA	NA	NA	NA	NA	NA
33668	ENSG00000213467	HMGB1P37	NA	NA	NA	NA	NA	NA	NA	NA	NA	NA
33669	ENSG00000255474	GAU1	NA	NA	NA	NA	NA	NA	NA	NA	NA	NA
33670	ENSG00000248624	AC022447.2	NA	NA	NA	NA	NA	NA	NA	NA	NA	NA
33671	ENSG00000248878	AC022447.4	NA	NA	NA	NA	NA	NA	NA	NA	NA	NA
33672	ENSG00000249114	AC022447.5	NA	NA	NA	NA	NA	NA	NA	NA	NA	NA
33673	ENSG00000248813	AC022447.3	NA	NA	NA	NA	NA	NA	NA	NA	NA	NA
33674	ENSG00000248378	AC022447.1	NA	NA	NA	NA	NA	NA	NA	NA	NA	NA
33675	ENSG00000250164	AC022447.7	NA	NA	NA	NA	NA	NA	NA	NA	NA	NA
33676	ENSG00000249688	AC022447.6	NA	NA	NA	NA	NA	NA	NA	NA	NA	NA
33677	ENSG00000283969	MIR6838	NA	NA	NA	NA	NA	NA	NA	NA	NA	NA
33678	ENSG00000252373	RNU6-358P	NA	NA	NA	NA	NA	NA	NA	NA	NA	NA
33679	ENSG00000224282	AC010469.1	NA	NA	NA	NA	NA	NA	NA	NA	NA	NA
33680	ENSG00000251887	RNU6-760P	NA	NA	NA	NA	NA	NA	NA	NA	NA	NA
33681	ENSG00000241739	AC010469.2	NA	NA	NA	NA	NA	NA	NA	NA	NA	NA
33682	ENSG00000243914	RPL5P14	NA	NA	NA	NA	NA	NA	NA	NA	NA	NA
33683	ENSG00000214108	TPT1P5	NA	NA	NA	NA	NA	NA	NA	NA	NA	NA
33684	ENSG00000249774	AC025458.1	NA	NA	NA	NA	NA	NA	NA	NA	NA	NA
33685	ENSG00000266243	MIR4279	NA	NA	NA	NA	NA	NA	NA	NA	NA	NA
33686	ENSG00000250764	AC025178.1	NA	NA	NA	NA	NA	NA	NA	NA	NA	NA
33687	ENSG00000200065	Y_RNA	NA	NA	NA	NA	NA	NA	NA	NA	NA	NA
33688	ENSG00000272086	AC025181.2	NA	NA	NA	NA	NA	NA	NA	NA	NA	NA
33689	ENSG00000230829	AC025181.1	NA	NA	NA	NA	NA	NA	NA	NA	NA	NA
33690	ENSG00000256988	AC005833.2	NA	NA	NA	NA	NA	NA	NA	NA	NA	NA
33691	ENSG00000201365	Y_RNA	NA	NA	NA	NA	NA	NA	NA	NA	NA	NA
33692	ENSG00000288602	C8orf44-SGK3	NA	NA	NA	NA	NA	NA	NA	NA	NA	NA
33693	ENSG00000255608	AC006063.1	NA	NA	NA	NA	NA	NA	NA	NA	NA	NA
33694	ENSG00000286866	AC006063.3	NA	NA	NA	NA	NA	NA	NA	NA	NA	NA
33695	ENSG00000287835	AC006063.4	NA	NA	NA	NA	NA	NA	NA	NA	NA	NA
33696	ENSG00000288596	C8orf44	NA	NA	NA	NA	NA	NA	NA	NA	NA	NA
33697	ENSG00000256654	AC005906.2	NA	NA	NA	NA	NA	NA	NA	NA	NA	NA
33698	ENSG00000261219	AC090651.1	NA	NA	NA	NA	NA	NA	NA	NA	NA	NA
33699	ENSG00000128918	ALDH1A2	NA	NA	NA	NA	NA	NA	NA	NA	NA	NA
33700	ENSG00000111262	KCNA1	NA	NA	NA	NA	NA	NA	NA	NA	NA	NA
33701	ENSG00000284412	MIR4649	NA	NA	NA	NA	NA	NA	NA	NA	NA	NA
33702	ENSG00000269807	AC007292.3	NA	NA	NA	NA	NA	NA	NA	NA	NA	NA
33703	ENSG00000229854	AL357936.1	NA	NA	NA	NA	NA	NA	NA	NA	NA	NA
33704	ENSG00000267938	EIF1P6	NA	NA	NA	NA	NA	NA	NA	NA	NA	NA
33705	ENSG00000261534	AL596244.1	NA	NA	NA	NA	NA	NA	NA	NA	NA	NA
33706	ENSG00000284513	AC006063.2	NA	NA	NA	NA	NA	NA	NA	NA	NA	NA
33707	ENSG00000255996	AC005906.1	NA	NA	NA	NA	NA	NA	NA	NA	NA	NA
33708	ENSG00000269318	AC007292.2	NA	NA	NA	NA	NA	NA	NA	NA	NA	NA
33709	ENSG00000130037	KCNA5	NA	NA	NA	NA	NA	NA	NA	NA	NA	NA
33710	ENSG00000285523	AC005906.3	NA	NA	NA	NA	NA	NA	NA	NA	NA	NA
33711	ENSG00000237548	TTLL11-IT1	NA	NA	NA	NA	NA	NA	NA	NA	NA	NA
33712	ENSG00000199731	RNU6-1079P	NA	NA	NA	NA	NA	NA	NA	NA	NA	NA
33713	ENSG00000256115	LINC02443	NA	NA	NA	NA	NA	NA	NA	NA	NA	NA
33714	ENSG00000207052	RNU6-378P	NA	NA	NA	NA	NA	NA	NA	NA	NA	NA
33715	ENSG00000266583	MIR4478	NA	NA	NA	NA	NA	NA	NA	NA	NA	NA
33716	ENSG00000185681	MORN5	NA	NA	NA	NA	NA	NA	NA	NA	NA	NA
33717	ENSG00000258411	AL161670.1	NA	NA	NA	NA	NA	NA	NA	NA	NA	NA
33718	ENSG00000270912	RPS28P1	NA	NA	NA	NA	NA	NA	NA	NA	NA	NA
33719	ENSG00000202182	Y_RNA	NA	NA	NA	NA	NA	NA	NA	NA	NA	NA
33720	ENSG00000106852	LHX6	NA	NA	NA	NA	NA	NA	NA	NA	NA	NA
33721	ENSG00000140009	ESR2	NA	NA	NA	NA	NA	NA	NA	NA	NA	NA
33722	ENSG00000256417	AC006206.2	NA	NA	NA	NA	NA	NA	NA	NA	NA	NA
33723	ENSG00000256146	AC006206.1	NA	NA	NA	NA	NA	NA	NA	NA	NA	NA
33724	ENSG00000256218	AC007848.2	NA	NA	NA	NA	NA	NA	NA	NA	NA	NA
33725	ENSG00000255983	AC007848.1	NA	NA	NA	NA	NA	NA	NA	NA	NA	NA
33726	ENSG00000259477	AC012653.1	NA	NA	NA	NA	NA	NA	NA	NA	NA	NA
33727	ENSG00000274719	AC012653.2	NA	NA	NA	NA	NA	NA	NA	NA	NA	NA
33728	ENSG00000259285	AC025431.1	NA	NA	NA	NA	NA	NA	NA	NA	NA	NA
33729	ENSG00000103569	AQP9	NA	NA	NA	NA	NA	NA	NA	NA	NA	NA
33730	ENSG00000224949	RPL37P24	NA	NA	NA	NA	NA	NA	NA	NA	NA	NA
33731	ENSG00000259651	MTCO3P23	NA	NA	NA	NA	NA	NA	NA	NA	NA	NA
33732	ENSG00000259626	MTND3P12	NA	NA	NA	NA	NA	NA	NA	NA	NA	NA
33733	ENSG00000259600	AC066616.2	NA	NA	NA	NA	NA	NA	NA	NA	NA	NA
33734	ENSG00000259379	MTND5P32	NA	NA	NA	NA	NA	NA	NA	NA	NA	NA
33735	ENSG00000259671	MTCYBP23	NA	NA	NA	NA	NA	NA	NA	NA	NA	NA
33736	ENSG00000252848	RNA5SP230	NA	NA	NA	NA	NA	NA	NA	NA	NA	NA
33737	ENSG00000240934	AC066616.1	NA	NA	NA	NA	NA	NA	NA	NA	NA	NA
33738	ENSG00000166035	LIPC	NA	NA	NA	NA	NA	NA	NA	NA	NA	NA
33739	ENSG00000267980	AC007292.1	NA	NA	NA	NA	NA	NA	NA	NA	NA	NA
33740	ENSG00000106631	MYL7	NA	NA	NA	NA	NA	NA	NA	NA	NA	NA
33741	ENSG00000207956	MIR579	NA	NA	NA	NA	NA	NA	NA	NA	NA	NA
33742	ENSG00000249142	AC074134.1	NA	NA	NA	NA	NA	NA	NA	NA	NA	NA
33743	ENSG00000267255	AC011498.3	NA	NA	NA	NA	NA	NA	NA	NA	NA	NA
33744	ENSG00000263955	RN7SL850P	NA	NA	NA	NA	NA	NA	NA	NA	NA	NA
33745	ENSG00000261442	AC023830.1	NA	NA	NA	NA	NA	NA	NA	NA	NA	NA
33746	ENSG00000278700	Metazoa_SRP	NA	NA	NA	NA	NA	NA	NA	NA	NA	NA
33747	ENSG00000276641	MIR6769A	NA	NA	NA	NA	NA	NA	NA	NA	NA	NA
33748	ENSG00000106633	GCK	NA	NA	NA	NA	NA	NA	NA	NA	NA	NA
33749	ENSG00000255973	AC137627.1	NA	NA	NA	NA	NA	NA	NA	NA	NA	NA
33750	ENSG00000234566	RPL7AP71	NA	NA	NA	NA	NA	NA	NA	NA	NA	NA
33751	ENSG00000259293	LIPC-AS1	NA	NA	NA	NA	NA	NA	NA	NA	NA	NA
33752	ENSG00000207104	RNU6-434P	NA	NA	NA	NA	NA	NA	NA	NA	NA	NA
33753	ENSG00000277229	AC084781.1	NA	NA	NA	NA	NA	NA	NA	NA	NA	NA
33754	ENSG00000277790	AC084781.2	NA	NA	NA	NA	NA	NA	NA	NA	NA	NA
33755	ENSG00000259476	AC018904.2	NA	NA	NA	NA	NA	NA	NA	NA	NA	NA
33756	ENSG00000110799	VWF	NA	NA	NA	NA	NA	NA	NA	NA	NA	NA
33757	ENSG00000259250	AC018904.1	NA	NA	NA	NA	NA	NA	NA	NA	NA	NA
33758	ENSG00000266437	MIR4746	NA	NA	NA	NA	NA	NA	NA	NA	NA	NA
33759	ENSG00000267030	AC011498.2	NA	NA	NA	NA	NA	NA	NA	NA	NA	NA
33760	ENSG00000280239	AC011498.7	NA	NA	NA	NA	NA	NA	NA	NA	NA	NA
33761	ENSG00000267769	AC011498.6	NA	NA	NA	NA	NA	NA	NA	NA	NA	NA
33762	ENSG00000267011	AC011498.1	NA	NA	NA	NA	NA	NA	NA	NA	NA	NA
33763	ENSG00000213005	PTTG3P	NA	NA	NA	NA	NA	NA	NA	NA	NA	NA
33764	ENSG00000250885	LINC02061	NA	NA	NA	NA	NA	NA	NA	NA	NA	NA
33765	ENSG00000270986	HMGB1P51	NA	NA	NA	NA	NA	NA	NA	NA	NA	NA
33766	ENSG00000182625	AC091046.1	NA	NA	NA	NA	NA	NA	NA	NA	NA	NA
33767	ENSG00000286741	AC008766.1	NA	NA	NA	NA	NA	NA	NA	NA	NA	NA
33768	ENSG00000282100	HSP90AB4P	NA	NA	NA	NA	NA	NA	NA	NA	NA	NA
33769	ENSG00000199730	RN7SKP95	NA	NA	NA	NA	NA	NA	NA	NA	NA	NA
33770	ENSG00000278513	AC091046.2	NA	NA	NA	NA	NA	NA	NA	NA	NA	NA
33771	ENSG00000178460	MCMDC2	NA	NA	NA	NA	NA	NA	NA	NA	NA	NA
33772	ENSG00000286897	AC090515.6	NA	NA	NA	NA	NA	NA	NA	NA	NA	NA
33773	ENSG00000259173	AC090515.3	NA	NA	NA	NA	NA	NA	NA	NA	NA	NA
33774	ENSG00000200318	SNORD3P1	NA	NA	NA	NA	NA	NA	NA	NA	NA	NA
33775	ENSG00000245975	AC090515.2	NA	NA	NA	NA	NA	NA	NA	NA	NA	NA
33776	ENSG00000113389	NPR3	NA	NA	NA	NA	NA	NA	NA	NA	NA	NA
33777	ENSG00000221537	MIR548H1	NA	NA	NA	NA	NA	NA	NA	NA	NA	NA
33778	ENSG00000214770	AL161756.1	NA	NA	NA	NA	NA	NA	NA	NA	NA	NA
33779	ENSG00000234911	TEX21P	NA	NA	NA	NA	NA	NA	NA	NA	NA	NA
33780	ENSG00000240533	RN7SL69P	NA	NA	NA	NA	NA	NA	NA	NA	NA	NA
33781	ENSG00000255775	AC005845.1	NA	NA	NA	NA	NA	NA	NA	NA	NA	NA
33782	ENSG00000284664	AL161756.3	NA	NA	NA	NA	NA	NA	NA	NA	NA	NA
33783	ENSG00000271511	AL161756.2	NA	NA	NA	NA	NA	NA	NA	NA	NA	NA
33784	ENSG00000259402	AC090515.5	NA	NA	NA	NA	NA	NA	NA	NA	NA	NA
33785	ENSG00000259353	AC090515.4	NA	NA	NA	NA	NA	NA	NA	NA	NA	NA
33786	ENSG00000259738	ZNF444P1	NA	NA	NA	NA	NA	NA	NA	NA	NA	NA
33787	ENSG00000251062	AC025459.1	NA	NA	NA	NA	NA	NA	NA	NA	NA	NA
33788	ENSG00000250697	AC010343.3	NA	NA	NA	NA	NA	NA	NA	NA	NA	NA
33789	ENSG00000010278	CD9	NA	NA	NA	NA	NA	NA	NA	NA	NA	NA
33790	ENSG00000248279	LINC02120	NA	NA	NA	NA	NA	NA	NA	NA	NA	NA
33791	ENSG00000215197	PGAM4P1	NA	NA	NA	NA	NA	NA	NA	NA	NA	NA
33792	ENSG00000249102	AC034223.1	NA	NA	NA	NA	NA	NA	NA	NA	NA	NA
33793	ENSG00000102313	ITIH6	NA	NA	NA	NA	NA	NA	NA	NA	NA	NA
33794	ENSG00000251281	AC034223.2	NA	NA	NA	NA	NA	NA	NA	NA	NA	NA
33795	ENSG00000250672	AC010343.2	NA	NA	NA	NA	NA	NA	NA	NA	NA	NA
33796	ENSG00000240376	AC010343.1	NA	NA	NA	NA	NA	NA	NA	NA	NA	NA
33797	ENSG00000251443	LINC02160	NA	NA	NA	NA	NA	NA	NA	NA	NA	NA
33798	ENSG00000288579	AC025472.1	NA	NA	NA	NA	NA	NA	NA	NA	NA	NA
33799	ENSG00000249572	AC034231.1	NA	NA	NA	NA	NA	NA	NA	NA	NA	NA
33800	ENSG00000245910	SNHG6	NA	NA	NA	NA	NA	NA	NA	NA	NA	NA
33801	ENSG00000205682	AC020741.1	NA	NA	NA	NA	NA	NA	NA	NA	NA	NA
33802	ENSG00000226439	AC108161.1	NA	NA	NA	NA	NA	NA	NA	NA	NA	NA
33803	ENSG00000202169	Y_RNA	NA	NA	NA	NA	NA	NA	NA	NA	NA	NA
33804	ENSG00000248692	ADGRL3-AS1	NA	NA	NA	NA	NA	NA	NA	NA	NA	NA
33805	ENSG00000254341	SNORD87	NA	NA	NA	NA	NA	NA	NA	NA	NA	NA
33806	ENSG00000261787	TCF24	NA	NA	NA	NA	NA	NA	NA	NA	NA	NA
33807	ENSG00000171236	LRG1	NA	NA	NA	NA	NA	NA	NA	NA	NA	NA
33808	ENSG00000232682	AL592430.1	NA	NA	NA	NA	NA	NA	NA	NA	NA	NA
33809	ENSG00000202190	Y_RNA	NA	NA	NA	NA	NA	NA	NA	NA	NA	NA
33810	ENSG00000282121	AL592430.2	NA	NA	NA	NA	NA	NA	NA	NA	NA	NA
33811	ENSG00000122872	ARL4AP1	NA	NA	NA	NA	NA	NA	NA	NA	NA	NA
33812	ENSG00000178125	PPP1R42	NA	NA	NA	NA	NA	NA	NA	NA	NA	NA
33813	ENSG00000254271	ANK3-DT	NA	NA	NA	NA	NA	NA	NA	NA	NA	NA
33814	ENSG00000266994	AC020663.1	NA	NA	NA	NA	NA	NA	NA	NA	NA	NA
33815	ENSG00000225405	RPS15AP17	NA	NA	NA	NA	NA	NA	NA	NA	NA	NA
33816	ENSG00000288659	AC007511.1	NA	NA	NA	NA	NA	NA	NA	NA	NA	NA
33817	ENSG00000166246	C16orf71	NA	NA	NA	NA	NA	NA	NA	NA	NA	NA
33818	ENSG00000241344	RPL21P47	NA	NA	NA	NA	NA	NA	NA	NA	NA	NA
33819	ENSG00000250249	AC105313.1	NA	NA	NA	NA	NA	NA	NA	NA	NA	NA
33820	ENSG00000288567	AC074087.2	NA	NA	NA	NA	NA	NA	NA	NA	NA	NA
33821	ENSG00000248847	AC074087.1	NA	NA	NA	NA	NA	NA	NA	NA	NA	NA
33822	ENSG00000248336	HMGN1P11	NA	NA	NA	NA	NA	NA	NA	NA	NA	NA
33823	ENSG00000180673	EXOC5P1	NA	NA	NA	NA	NA	NA	NA	NA	NA	NA
33824	ENSG00000251055	AC097491.1	NA	NA	NA	NA	NA	NA	NA	NA	NA	NA
33825	ENSG00000231442	LARP1BP1	NA	NA	NA	NA	NA	NA	NA	NA	NA	NA
33826	ENSG00000242747	AC090515.1	NA	NA	NA	NA	NA	NA	NA	NA	NA	NA
33827	ENSG00000250775	AC093730.1	NA	NA	NA	NA	NA	NA	NA	NA	NA	NA
33828	ENSG00000205678	TECRL	NA	NA	NA	NA	NA	NA	NA	NA	NA	NA
33829	ENSG00000258824	AL122035.1	NA	NA	NA	NA	NA	NA	NA	NA	NA	NA
33830	ENSG00000269970	AL162424.1	NA	NA	NA	NA	NA	NA	NA	NA	NA	NA
33831	ENSG00000272909	AL122035.2	NA	NA	NA	NA	NA	NA	NA	NA	NA	NA
33832	ENSG00000233616	AL359636.1	NA	NA	NA	NA	NA	NA	NA	NA	NA	NA
33833	ENSG00000234156	AL359636.2	NA	NA	NA	NA	NA	NA	NA	NA	NA	NA
33834	ENSG00000253223	AC110998.1	NA	NA	NA	NA	NA	NA	NA	NA	NA	NA
33835	ENSG00000136834	OR1J1	NA	NA	NA	NA	NA	NA	NA	NA	NA	NA
33836	ENSG00000197233	OR1J2	NA	NA	NA	NA	NA	NA	NA	NA	NA	NA
33837	ENSG00000239590	OR1J4	NA	NA	NA	NA	NA	NA	NA	NA	NA	NA
33838	ENSG00000171505	OR1N1	NA	NA	NA	NA	NA	NA	NA	NA	NA	NA
33839	ENSG00000221716	SNORA11	NA	NA	NA	NA	NA	NA	NA	NA	NA	NA
33840	ENSG00000275387	AL049732.1	NA	NA	NA	NA	NA	NA	NA	NA	NA	NA
33841	ENSG00000171501	OR1N2	NA	NA	NA	NA	NA	NA	NA	NA	NA	NA
33842	ENSG00000171496	OR1L8	NA	NA	NA	NA	NA	NA	NA	NA	NA	NA
33843	ENSG00000228914	OR1H1P	NA	NA	NA	NA	NA	NA	NA	NA	NA	NA
33844	ENSG00000165202	OR1Q1	NA	NA	NA	NA	NA	NA	NA	NA	NA	NA
33845	ENSG00000267408	AC011498.5	NA	NA	NA	NA	NA	NA	NA	NA	NA	NA
33846	ENSG00000280094	OR1B1	NA	NA	NA	NA	NA	NA	NA	NA	NA	NA
33847	ENSG00000259116	AL049869.2	NA	NA	NA	NA	NA	NA	NA	NA	NA	NA
33848	ENSG00000173679	OR1L1	NA	NA	NA	NA	NA	NA	NA	NA	NA	NA
33849	ENSG00000276096	Metazoa_SRP	NA	NA	NA	NA	NA	NA	NA	NA	NA	NA
33850	ENSG00000252104	RNU6-191P	NA	NA	NA	NA	NA	NA	NA	NA	NA	NA
33851	ENSG00000259160	AL049869.3	NA	NA	NA	NA	NA	NA	NA	NA	NA	NA
33852	ENSG00000171481	OR1L3	NA	NA	NA	NA	NA	NA	NA	NA	NA	NA
33853	ENSG00000250768	DPP3P1	NA	NA	NA	NA	NA	NA	NA	NA	NA	NA
33854	ENSG00000226783	TLK1P1	NA	NA	NA	NA	NA	NA	NA	NA	NA	NA
33855	ENSG00000251430	MTCO3P27	NA	NA	NA	NA	NA	NA	NA	NA	NA	NA
33856	ENSG00000058404	CAMK2B	NA	NA	NA	NA	NA	NA	NA	NA	NA	NA
33857	ENSG00000136939	OR1L4	NA	NA	NA	NA	NA	NA	NA	NA	NA	NA
33858	ENSG00000251385	MTCYBP16	NA	NA	NA	NA	NA	NA	NA	NA	NA	NA
33859	ENSG00000140623	SEPTIN12	NA	NA	NA	NA	NA	NA	NA	NA	NA	NA
33860	ENSG00000249893	MTND6P16	NA	NA	NA	NA	NA	NA	NA	NA	NA	NA
33861	ENSG00000171459	OR1L6	NA	NA	NA	NA	NA	NA	NA	NA	NA	NA
33862	ENSG00000250169	MTND5P13	NA	NA	NA	NA	NA	NA	NA	NA	NA	NA
33863	ENSG00000248259	MTND4LP31	NA	NA	NA	NA	NA	NA	NA	NA	NA	NA
33864	ENSG00000232387	SKA2P1	NA	NA	NA	NA	NA	NA	NA	NA	NA	NA
33865	ENSG00000249045	MTND3P24	NA	NA	NA	NA	NA	NA	NA	NA	NA	NA
33866	ENSG00000165807	PPP1R36	NA	NA	NA	NA	NA	NA	NA	NA	NA	NA
33867	ENSG00000148215	OR5C1	NA	NA	NA	NA	NA	NA	NA	NA	NA	NA
33868	ENSG00000248328	MTCO3P28	NA	NA	NA	NA	NA	NA	NA	NA	NA	NA
33869	ENSG00000244669	AC104689.1	NA	NA	NA	NA	NA	NA	NA	NA	NA	NA
33870	ENSG00000286664	AC104689.2	NA	NA	NA	NA	NA	NA	NA	NA	NA	NA
33871	ENSG00000250125	LINC02232	NA	NA	NA	NA	NA	NA	NA	NA	NA	NA
33872	ENSG00000249360	TOMM40P3	NA	NA	NA	NA	NA	NA	NA	NA	NA	NA
33873	ENSG00000250583	AC034232.1	NA	NA	NA	NA	NA	NA	NA	NA	NA	NA
33874	ENSG00000165204	OR1K1	NA	NA	NA	NA	NA	NA	NA	NA	NA	NA
33875	ENSG00000233425	KRT18P67	NA	NA	NA	NA	NA	NA	NA	NA	NA	NA
33876	ENSG00000223107	RNU2-72P	NA	NA	NA	NA	NA	NA	NA	NA	NA	NA
33877	ENSG00000248447	AC107058.1	NA	NA	NA	NA	NA	NA	NA	NA	NA	NA
33878	ENSG00000227244	LINC00845	NA	NA	NA	NA	NA	NA	NA	NA	NA	NA
33879	ENSG00000248998	EFL1P2	NA	NA	NA	NA	NA	NA	NA	NA	NA	NA
33880	ENSG00000249351	AC096754.1	NA	NA	NA	NA	NA	NA	NA	NA	NA	NA
33881	ENSG00000268565	AC005339.1	NA	NA	NA	NA	NA	NA	NA	NA	NA	NA
33882	ENSG00000259076	AL049869.1	NA	NA	NA	NA	NA	NA	NA	NA	NA	NA
33883	ENSG00000285711	LINC02835	NA	NA	NA	NA	NA	NA	NA	NA	NA	NA
33884	ENSG00000196932	TMEM26	NA	NA	NA	NA	NA	NA	NA	NA	NA	NA
33885	ENSG00000259010	NUP50P1	NA	NA	NA	NA	NA	NA	NA	NA	NA	NA
33886	ENSG00000145242	EPHA5	NA	NA	NA	NA	NA	NA	NA	NA	NA	NA
33887	ENSG00000237233	TMEM26-AS1	NA	NA	NA	NA	NA	NA	NA	NA	NA	NA
33888	ENSG00000288052	AL356952.1	NA	NA	NA	NA	NA	NA	NA	NA	NA	NA
33889	ENSG00000183346	CABCOCO1	NA	NA	NA	NA	NA	NA	NA	NA	NA	NA
33890	ENSG00000285952	AC020663.4	NA	NA	NA	NA	NA	NA	NA	NA	NA	NA
33891	ENSG00000272592	AL451049.1	NA	NA	NA	NA	NA	NA	NA	NA	NA	NA
33892	ENSG00000233643	LINC02625	NA	NA	NA	NA	NA	NA	NA	NA	NA	NA
33893	ENSG00000267795	SMIM22	NA	NA	NA	NA	NA	NA	NA	NA	NA	NA
33894	ENSG00000201623	RNU6-923P	NA	NA	NA	NA	NA	NA	NA	NA	NA	NA
33895	ENSG00000182631	RXFP3	NA	NA	NA	NA	NA	NA	NA	NA	NA	NA
33896	ENSG00000243199	AC115223.1	NA	NA	NA	NA	NA	NA	NA	NA	NA	NA
33897	ENSG00000250846	EPHA5-AS1	NA	NA	NA	NA	NA	NA	NA	NA	NA	NA
33898	ENSG00000164175	SLC45A2	NA	NA	NA	NA	NA	NA	NA	NA	NA	NA
33899	ENSG00000248479	AC104137.1	NA	NA	NA	NA	NA	NA	NA	NA	NA	NA
33900	ENSG00000202318	Y_RNA	NA	NA	NA	NA	NA	NA	NA	NA	NA	NA
33901	ENSG00000256103	ATP5MFP5	NA	NA	NA	NA	NA	NA	NA	NA	NA	NA
33902	ENSG00000222765	RNU2-40P	NA	NA	NA	NA	NA	NA	NA	NA	NA	NA
33903	ENSG00000251527	AC097110.1	NA	NA	NA	NA	NA	NA	NA	NA	NA	NA
33904	ENSG00000249413	AC116049.1	NA	NA	NA	NA	NA	NA	NA	NA	NA	NA
33905	ENSG00000272304	AC096721.1	NA	NA	NA	NA	NA	NA	NA	NA	NA	NA
33906	ENSG00000236562	IFITM3P1	NA	NA	NA	NA	NA	NA	NA	NA	NA	NA
33907	ENSG00000287383	AC110809.1	NA	NA	NA	NA	NA	NA	NA	NA	NA	NA
33908	ENSG00000221563	MIR1269A	NA	NA	NA	NA	NA	NA	NA	NA	NA	NA
33909	ENSG00000225798	AC025918.1	NA	NA	NA	NA	NA	NA	NA	NA	NA	NA
33910	ENSG00000244099	RPS23P3	NA	NA	NA	NA	NA	NA	NA	NA	NA	NA
33911	ENSG00000259393	AC025918.2	NA	NA	NA	NA	NA	NA	NA	NA	NA	NA
33912	ENSG00000252890	RNU6-699P	NA	NA	NA	NA	NA	NA	NA	NA	NA	NA
33913	ENSG00000241640	AC092757.1	NA	NA	NA	NA	NA	NA	NA	NA	NA	NA
33914	ENSG00000250075	AC104806.2	NA	NA	NA	NA	NA	NA	NA	NA	NA	NA
33915	ENSG00000267077	AC020663.2	NA	NA	NA	NA	NA	NA	NA	NA	NA	NA
33916	ENSG00000070182	SPTB	NA	NA	NA	NA	NA	NA	NA	NA	NA	NA
33917	ENSG00000206629	RNU1-63P	NA	NA	NA	NA	NA	NA	NA	NA	NA	NA
33918	ENSG00000274759	RNA5SP527	NA	NA	NA	NA	NA	NA	NA	NA	NA	NA
33919	ENSG00000008323	PLEKHG6	NA	NA	NA	NA	NA	NA	NA	NA	NA	NA
33920	ENSG00000250030	AC104806.1	NA	NA	NA	NA	NA	NA	NA	NA	NA	NA
33921	ENSG00000250914	AC139783.2	NA	NA	NA	NA	NA	NA	NA	NA	NA	NA
33922	ENSG00000234756	LINC02621	NA	NA	NA	NA	NA	NA	NA	NA	NA	NA
33923	ENSG00000288011	AC024597.1	NA	NA	NA	NA	NA	NA	NA	NA	NA	NA
33924	ENSG00000240940	RN7SL591P	NA	NA	NA	NA	NA	NA	NA	NA	NA	NA
33925	ENSG00000212447	SNORD90	NA	NA	NA	NA	NA	NA	NA	NA	NA	NA
33926	ENSG00000138311	ZNF365	NA	NA	NA	NA	NA	NA	NA	NA	NA	NA
33927	ENSG00000261094	AC007066.2	NA	NA	NA	NA	NA	NA	NA	NA	NA	NA
33928	ENSG00000277144	AC092757.3	NA	NA	NA	NA	NA	NA	NA	NA	NA	NA
33929	ENSG00000259732	AC092757.2	NA	NA	NA	NA	NA	NA	NA	NA	NA	NA
33930	ENSG00000286718	AC007066.3	NA	NA	NA	NA	NA	NA	NA	NA	NA	NA
33931	ENSG00000285837	AC024598.1	NA	NA	NA	NA	NA	NA	NA	NA	NA	NA
33932	ENSG00000285551	AC067752.1	NA	NA	NA	NA	NA	NA	NA	NA	NA	NA
33933	ENSG00000238280	AC067751.1	NA	NA	NA	NA	NA	NA	NA	NA	NA	NA
33934	ENSG00000234489	ALDH7A1P4	NA	NA	NA	NA	NA	NA	NA	NA	NA	NA
33935	ENSG00000199446	RNU6-543P	NA	NA	NA	NA	NA	NA	NA	NA	NA	NA
33936	ENSG00000224301	AL590502.1	NA	NA	NA	NA	NA	NA	NA	NA	NA	NA
33937	ENSG00000273294	C1QTNF3-AMACR	NA	NA	NA	NA	NA	NA	NA	NA	NA	NA
33938	ENSG00000035720	STAP1	NA	NA	NA	NA	NA	NA	NA	NA	NA	NA
33939	ENSG00000250767	AC139783.1	NA	NA	NA	NA	NA	NA	NA	NA	NA	NA
33940	ENSG00000284269	MIR7855	NA	NA	NA	NA	NA	NA	NA	NA	NA	NA
33941	ENSG00000252497	RPPH1-2P	NA	NA	NA	NA	NA	NA	NA	NA	NA	NA
33942	ENSG00000222351	RNY1P15	NA	NA	NA	NA	NA	NA	NA	NA	NA	NA
33943	ENSG00000279464	AC096720.2	NA	NA	NA	NA	NA	NA	NA	NA	NA	NA
33944	ENSG00000213216	AC007066.1	NA	NA	NA	NA	NA	NA	NA	NA	NA	NA
33945	ENSG00000225078	AL365338.1	NA	NA	NA	NA	NA	NA	NA	NA	NA	NA
33946	ENSG00000236901	MIR600HG	NA	NA	NA	NA	NA	NA	NA	NA	NA	NA
33947	ENSG00000253030	MIR2116	NA	NA	NA	NA	NA	NA	NA	NA	NA	NA
33948	ENSG00000171989	LDHAL6B	NA	NA	NA	NA	NA	NA	NA	NA	NA	NA
33949	ENSG00000278900	AC139792.2	NA	NA	NA	NA	NA	NA	NA	NA	NA	NA
33950	ENSG00000200070	RNU4-80P	NA	NA	NA	NA	NA	NA	NA	NA	NA	NA
33951	ENSG00000279995	AC139792.3	NA	NA	NA	NA	NA	NA	NA	NA	NA	NA
33952	ENSG00000259771	AC092756.1	NA	NA	NA	NA	NA	NA	NA	NA	NA	NA
33953	ENSG00000271771	AC139792.1	NA	NA	NA	NA	NA	NA	NA	NA	NA	NA
33954	ENSG00000199512	RNU6-212P	NA	NA	NA	NA	NA	NA	NA	NA	NA	NA
33955	ENSG00000259735	AC092868.2	NA	NA	NA	NA	NA	NA	NA	NA	NA	NA
33956	ENSG00000215156	AC138409.1	NA	NA	NA	NA	NA	NA	NA	NA	NA	NA
33957	ENSG00000286543	AC138409.3	NA	NA	NA	NA	NA	NA	NA	NA	NA	NA
33958	ENSG00000125954	CHURC1-FNTB	NA	NA	NA	NA	NA	NA	NA	NA	NA	NA
33959	ENSG00000249380	AC138853.1	NA	NA	NA	NA	NA	NA	NA	NA	NA	NA
33960	ENSG00000271874	AC025754.2	NA	NA	NA	NA	NA	NA	NA	NA	NA	NA
33961	ENSG00000270257	AC096720.1	NA	NA	NA	NA	NA	NA	NA	NA	NA	NA
33962	ENSG00000176153	GPX2	NA	NA	NA	NA	NA	NA	NA	NA	NA	NA
33963	ENSG00000248049	UBA6-AS1	NA	NA	NA	NA	NA	NA	NA	NA	NA	NA
33964	ENSG00000259750	NSA2P4	NA	NA	NA	NA	NA	NA	NA	NA	NA	NA
33965	ENSG00000259674	AC092868.1	NA	NA	NA	NA	NA	NA	NA	NA	NA	NA
33966	ENSG00000200252	Y_RNA	NA	NA	NA	NA	NA	NA	NA	NA	NA	NA
33967	ENSG00000243780	AC092754.2	NA	NA	NA	NA	NA	NA	NA	NA	NA	NA
33968	ENSG00000221750	SNORA11G	NA	NA	NA	NA	NA	NA	NA	NA	NA	NA
33969	ENSG00000240238	AC092754.1	NA	NA	NA	NA	NA	NA	NA	NA	NA	NA
33970	ENSG00000250656	ST3GAL1P1	NA	NA	NA	NA	NA	NA	NA	NA	NA	NA
33971	ENSG00000201704	RNA5SP396	NA	NA	NA	NA	NA	NA	NA	NA	NA	NA
33972	ENSG00000270228	AC079880.1	NA	NA	NA	NA	NA	NA	NA	NA	NA	NA
33973	ENSG00000158571	PFKFB1	NA	NA	NA	NA	NA	NA	NA	NA	NA	NA
33974	ENSG00000270292	AC079880.2	NA	NA	NA	NA	NA	NA	NA	NA	NA	NA
33975	ENSG00000140297	GCNT3	NA	NA	NA	NA	NA	NA	NA	NA	NA	NA
33976	ENSG00000109163	GNRHR	NA	NA	NA	NA	NA	NA	NA	NA	NA	NA
33977	ENSG00000202374	SNORA62	NA	NA	NA	NA	NA	NA	NA	NA	NA	NA
33978	ENSG00000232398	TMPRSS11CP	NA	NA	NA	NA	NA	NA	NA	NA	NA	NA
33979	ENSG00000153802	TMPRSS11D	NA	NA	NA	NA	NA	NA	NA	NA	NA	NA
33980	ENSG00000205790	DPP9-AS1	NA	NA	NA	NA	NA	NA	NA	NA	NA	NA
33981	ENSG00000287884	AC005594.1	NA	NA	NA	NA	NA	NA	NA	NA	NA	NA
33982	ENSG00000234369	TATDN1P1	NA	NA	NA	NA	NA	NA	NA	NA	NA	NA
33983	ENSG00000270421	AC022022.2	NA	NA	NA	NA	NA	NA	NA	NA	NA	NA
33984	ENSG00000221063	MIR1296	NA	NA	NA	NA	NA	NA	NA	NA	NA	NA
33985	ENSG00000235816	PRELID1P3	NA	NA	NA	NA	NA	NA	NA	NA	NA	NA
33986	ENSG00000272767	JMJD1C-AS1	NA	NA	NA	NA	NA	NA	NA	NA	NA	NA
33987	ENSG00000224412	AC022022.1	NA	NA	NA	NA	NA	NA	NA	NA	NA	NA
33988	ENSG00000176840	MIR7-3HG	NA	NA	NA	NA	NA	NA	NA	NA	NA	NA
33989	ENSG00000187054	TMPRSS11A	NA	NA	NA	NA	NA	NA	NA	NA	NA	NA
33990	ENSG00000283941	MIR600	NA	NA	NA	NA	NA	NA	NA	NA	NA	NA
33991	ENSG00000252637	RNA5SP268	NA	NA	NA	NA	NA	NA	NA	NA	NA	NA
33992	ENSG00000250869	AC087359.1	NA	NA	NA	NA	NA	NA	NA	NA	NA	NA
33993	ENSG00000286373	AC022387.2	NA	NA	NA	NA	NA	NA	NA	NA	NA	NA
33994	ENSG00000275056	AC020663.3	NA	NA	NA	NA	NA	NA	NA	NA	NA	NA
33995	ENSG00000232075	MRPL35P2	NA	NA	NA	NA	NA	NA	NA	NA	NA	NA
33996	ENSG00000270352	AC022387.1	NA	NA	NA	NA	NA	NA	NA	NA	NA	NA
33997	ENSG00000228566	AC013287.1	NA	NA	NA	NA	NA	NA	NA	NA	NA	NA
33998	ENSG00000213609	RPL7AP50	NA	NA	NA	NA	NA	NA	NA	NA	NA	NA
33999	ENSG00000229009	TMPRSS11GP	NA	NA	NA	NA	NA	NA	NA	NA	NA	NA
34000	ENSG00000226426	AC012558.1	NA	NA	NA	NA	NA	NA	NA	NA	NA	NA
34001	ENSG00000233900	RPL17P35	NA	NA	NA	NA	NA	NA	NA	NA	NA	NA
34002	ENSG00000227161	AC092755.1	NA	NA	NA	NA	NA	NA	NA	NA	NA	NA
34003	ENSG00000270648	CYP2C61P	NA	NA	NA	NA	NA	NA	NA	NA	NA	NA
34004	ENSG00000216740	ANXA2P3	NA	NA	NA	NA	NA	NA	NA	NA	NA	NA
34005	ENSG00000207428	RNU6-95P	NA	NA	NA	NA	NA	NA	NA	NA	NA	NA
34006	ENSG00000227725	GCOM2	NA	NA	NA	NA	NA	NA	NA	NA	NA	NA
34007	ENSG00000224714	LINC02671	NA	NA	NA	NA	NA	NA	NA	NA	NA	NA
34008	ENSG00000283131	MTND2P41	NA	NA	NA	NA	NA	NA	NA	NA	NA	NA
34009	ENSG00000270754	NEK4P3	NA	NA	NA	NA	NA	NA	NA	NA	NA	NA
34010	ENSG00000282906	AL513321.2	NA	NA	NA	NA	NA	NA	NA	NA	NA	NA
34011	ENSG00000227173	MYL6P3	NA	NA	NA	NA	NA	NA	NA	NA	NA	NA
34012	ENSG00000272158	AL139022.2	NA	NA	NA	NA	NA	NA	NA	NA	NA	NA
34013	ENSG00000233724	AL513321.1	NA	NA	NA	NA	NA	NA	NA	NA	NA	NA
34014	ENSG00000198092	TMPRSS11F	NA	NA	NA	NA	NA	NA	NA	NA	NA	NA
34015	ENSG00000235356	AL592466.1	NA	NA	NA	NA	NA	NA	NA	NA	NA	NA
34016	ENSG00000215127	SYT14P1	NA	NA	NA	NA	NA	NA	NA	NA	NA	NA
34017	ENSG00000228065	LINC01515	NA	NA	NA	NA	NA	NA	NA	NA	NA	NA
34018	ENSG00000250426	FTLP10	NA	NA	NA	NA	NA	NA	NA	NA	NA	NA
34019	ENSG00000250026	TMPRSS11BNL	NA	NA	NA	NA	NA	NA	NA	NA	NA	NA
34020	ENSG00000158578	ALAS2	NA	NA	NA	NA	NA	NA	NA	NA	NA	NA
34021	ENSG00000265388	RN7SL391P	NA	NA	NA	NA	NA	NA	NA	NA	NA	NA
34022	ENSG00000185873	TMPRSS11B	NA	NA	NA	NA	NA	NA	NA	NA	NA	NA
34023	ENSG00000250642	AC098799.3	NA	NA	NA	NA	NA	NA	NA	NA	NA	NA
34024	ENSG00000111319	SCNN1A	NA	NA	NA	NA	NA	NA	NA	NA	NA	NA
34025	ENSG00000248639	AC098799.1	NA	NA	NA	NA	NA	NA	NA	NA	NA	NA
34026	ENSG00000207991	MIR601	NA	NA	NA	NA	NA	NA	NA	NA	NA	NA
34027	ENSG00000274932	MIR7150	NA	NA	NA	NA	NA	NA	NA	NA	NA	NA
34028	ENSG00000237336	AL445489.1	NA	NA	NA	NA	NA	NA	NA	NA	NA	NA
34029	ENSG00000249531	AC098799.2	NA	NA	NA	NA	NA	NA	NA	NA	NA	NA
34030	ENSG00000230826	AL390774.2	NA	NA	NA	NA	NA	NA	NA	NA	NA	NA
34031	ENSG00000248122	APOOP4	NA	NA	NA	NA	NA	NA	NA	NA	NA	NA
34032	ENSG00000229115	AL390774.1	NA	NA	NA	NA	NA	NA	NA	NA	NA	NA
34033	ENSG00000234881	PIGFP2	NA	NA	NA	NA	NA	NA	NA	NA	NA	NA
34034	ENSG00000106689	LHX2	NA	NA	NA	NA	NA	NA	NA	NA	NA	NA
34035	ENSG00000259657	PIGHP1	NA	NA	NA	NA	NA	NA	NA	NA	NA	NA
34036	ENSG00000083896	YTHDC1	NA	NA	NA	NA	NA	NA	NA	NA	NA	NA
34037	ENSG00000259238	AC092755.2	NA	NA	NA	NA	NA	NA	NA	NA	NA	NA
34038	ENSG00000234797	RPS3AP6	NA	NA	NA	NA	NA	NA	NA	NA	NA	NA
34039	ENSG00000286495	AC092079.2	NA	NA	NA	NA	NA	NA	NA	NA	NA	NA
34040	ENSG00000259601	AC092079.1	NA	NA	NA	NA	NA	NA	NA	NA	NA	NA
34041	ENSG00000259573	NMNAT1P5	NA	NA	NA	NA	NA	NA	NA	NA	NA	NA
34042	ENSG00000118898	PPL	NA	NA	NA	NA	NA	NA	NA	NA	NA	NA
34043	ENSG00000236668	AC006450.3	NA	NA	NA	NA	NA	NA	NA	NA	NA	NA
34044	ENSG00000231227	AC006450.1	NA	NA	NA	NA	NA	NA	NA	NA	NA	NA
34045	ENSG00000259558	MESTP2	NA	NA	NA	NA	NA	NA	NA	NA	NA	NA
34046	ENSG00000234921	AC006450.2	NA	NA	NA	NA	NA	NA	NA	NA	NA	NA
34047	ENSG00000259223	AC009654.1	NA	NA	NA	NA	NA	NA	NA	NA	NA	NA
34048	ENSG00000287915	AC037433.1	NA	NA	NA	NA	NA	NA	NA	NA	NA	NA
34049	ENSG00000207630	MIR7-3	NA	NA	NA	NA	NA	NA	NA	NA	NA	NA
34050	ENSG00000268536	AC005523.1	NA	NA	NA	NA	NA	NA	NA	NA	NA	NA
34051	ENSG00000269604	AC005523.2	NA	NA	NA	NA	NA	NA	NA	NA	NA	NA
34052	ENSG00000278283	AL020991.1	NA	NA	NA	NA	NA	NA	NA	NA	NA	NA
34053	ENSG00000234466	HDGFL3P1	NA	NA	NA	NA	NA	NA	NA	NA	NA	NA
34054	ENSG00000127666	TICAM1	NA	NA	NA	NA	NA	NA	NA	NA	NA	NA
34055	ENSG00000238269	PAGE2B	NA	NA	NA	NA	NA	NA	NA	NA	NA	NA
34056	ENSG00000273360	AC022017.1	NA	NA	NA	NA	NA	NA	NA	NA	NA	NA
34057	ENSG00000267484	AC027319.1	NA	NA	NA	NA	NA	NA	NA	NA	NA	NA
34058	ENSG00000277056	AL607023.1	NA	NA	NA	NA	NA	NA	NA	NA	NA	NA
34059	ENSG00000287214	AC021321.2	NA	NA	NA	NA	NA	NA	NA	NA	NA	NA
34060	ENSG00000225299	AL139240.1	NA	NA	NA	NA	NA	NA	NA	NA	NA	NA
34061	ENSG00000234068	PAGE2	NA	NA	NA	NA	NA	NA	NA	NA	NA	NA
34062	ENSG00000271966	AC021321.1	NA	NA	NA	NA	NA	NA	NA	NA	NA	NA
34063	ENSG00000226448	RPL7AP51	NA	NA	NA	NA	NA	NA	NA	NA	NA	NA
34064	ENSG00000276866	MIR7151	NA	NA	NA	NA	NA	NA	NA	NA	NA	NA
34065	ENSG00000241961	AC011037.1	NA	NA	NA	NA	NA	NA	NA	NA	NA	NA
34066	ENSG00000213606	AKR1B10P1	NA	NA	NA	NA	NA	NA	NA	NA	NA	NA
34067	ENSG00000225922	RPL21P92	NA	NA	NA	NA	NA	NA	NA	NA	NA	NA
34068	ENSG00000165078	CPA6	NA	NA	NA	NA	NA	NA	NA	NA	NA	NA
34069	ENSG00000278319	AL590240.3	NA	NA	NA	NA	NA	NA	NA	NA	NA	NA
34070	ENSG00000276929	AL590240.2	NA	NA	NA	NA	NA	NA	NA	NA	NA	NA
34071	ENSG00000162840	MT2P1	NA	NA	NA	NA	NA	NA	NA	NA	NA	NA
34072	ENSG00000087128	TMPRSS11E	NA	NA	NA	NA	NA	NA	NA	NA	NA	NA
34073	ENSG00000212520	RNU6-1250P	NA	NA	NA	NA	NA	NA	NA	NA	NA	NA
34074	ENSG00000239942	RN7SL394P	NA	NA	NA	NA	NA	NA	NA	NA	NA	NA
34075	ENSG00000237141	DNAJC19P1	NA	NA	NA	NA	NA	NA	NA	NA	NA	NA
34076	ENSG00000272892	AL133551.1	NA	NA	NA	NA	NA	NA	NA	NA	NA	NA
34077	ENSG00000252113	RNU6-523P	NA	NA	NA	NA	NA	NA	NA	NA	NA	NA
34078	ENSG00000219932	RPL12P8	NA	NA	NA	NA	NA	NA	NA	NA	NA	NA
34079	ENSG00000186678	AL590240.1	NA	NA	NA	NA	NA	NA	NA	NA	NA	NA
34080	ENSG00000229760	MTCO1P52	NA	NA	NA	NA	NA	NA	NA	NA	NA	NA
34081	ENSG00000231947	MTND2P24	NA	NA	NA	NA	NA	NA	NA	NA	NA	NA
34082	ENSG00000238047	MTND1P30	NA	NA	NA	NA	NA	NA	NA	NA	NA	NA
34083	ENSG00000256045	MTRNR2L10	NA	NA	NA	NA	NA	NA	NA	NA	NA	NA
34084	ENSG00000158639	PAGE5	NA	NA	NA	NA	NA	NA	NA	NA	NA	NA
34085	ENSG00000250566	UGT2B29P	NA	NA	NA	NA	NA	NA	NA	NA	NA	NA
34086	ENSG00000254253	NACAP10	NA	NA	NA	NA	NA	NA	NA	NA	NA	NA
34087	ENSG00000255130	AC022874.1	NA	NA	NA	NA	NA	NA	NA	NA	NA	NA
34088	ENSG00000197888	UGT2B17	NA	NA	NA	NA	NA	NA	NA	NA	NA	NA
34089	ENSG00000266531	MIR4706	NA	NA	NA	NA	NA	NA	NA	NA	NA	NA
34090	ENSG00000259118	AL139022.1	NA	NA	NA	NA	NA	NA	NA	NA	NA	NA
34091	ENSG00000255531	NDUFS5P6	NA	NA	NA	NA	NA	NA	NA	NA	NA	NA
34092	ENSG00000267072	NAGPA-AS1	NA	NA	NA	NA	NA	NA	NA	NA	NA	NA
34093	ENSG00000249472	AC147055.2	NA	NA	NA	NA	NA	NA	NA	NA	NA	NA
34094	ENSG00000205784	ARRDC5	NA	NA	NA	NA	NA	NA	NA	NA	NA	NA
34095	ENSG00000251101	AC147055.4	NA	NA	NA	NA	NA	NA	NA	NA	NA	NA
34096	ENSG00000222985	RNU2-14P	NA	NA	NA	NA	NA	NA	NA	NA	NA	NA
34097	ENSG00000255002	LINC02324	NA	NA	NA	NA	NA	NA	NA	NA	NA	NA
34098	ENSG00000251074	AC147055.3	NA	NA	NA	NA	NA	NA	NA	NA	NA	NA
34099	ENSG00000196620	UGT2B15	NA	NA	NA	NA	NA	NA	NA	NA	NA	NA
34100	ENSG00000258878	AL355076.3	NA	NA	NA	NA	NA	NA	NA	NA	NA	NA
34101	ENSG00000258760	AL355076.2	NA	NA	NA	NA	NA	NA	NA	NA	NA	NA
34102	ENSG00000258613	RPL21P7	NA	NA	NA	NA	NA	NA	NA	NA	NA	NA
34103	ENSG00000248635	AC147055.1	NA	NA	NA	NA	NA	NA	NA	NA	NA	NA
34104	ENSG00000214759	AL355076.1	NA	NA	NA	NA	NA	NA	NA	NA	NA	NA
34105	ENSG00000250376	AC093720.1	NA	NA	NA	NA	NA	NA	NA	NA	NA	NA
34106	ENSG00000259078	PTBP1P	NA	NA	NA	NA	NA	NA	NA	NA	NA	NA
34107	ENSG00000266740	MIR4708	NA	NA	NA	NA	NA	NA	NA	NA	NA	NA
34108	ENSG00000251236	AC021146.8	NA	NA	NA	NA	NA	NA	NA	NA	NA	NA
34109	ENSG00000111321	LTBR	NA	NA	NA	NA	NA	NA	NA	NA	NA	NA
34110	ENSG00000204279	PAGE3	NA	NA	NA	NA	NA	NA	NA	NA	NA	NA
34111	ENSG00000109181	UGT2B10	NA	NA	NA	NA	NA	NA	NA	NA	NA	NA
34112	ENSG00000235204	AL162724.2	NA	NA	NA	NA	NA	NA	NA	NA	NA	NA
34113	ENSG00000227200	AL162724.1	NA	NA	NA	NA	NA	NA	NA	NA	NA	NA
34114	ENSG00000232765	AL158819.1	NA	NA	NA	NA	NA	NA	NA	NA	NA	NA
34115	ENSG00000251424	AC021146.9	NA	NA	NA	NA	NA	NA	NA	NA	NA	NA
34116	ENSG00000249235	AC021146.4	NA	NA	NA	NA	NA	NA	NA	NA	NA	NA
34117	ENSG00000266328	MIR4536-2	NA	NA	NA	NA	NA	NA	NA	NA	NA	NA
34118	ENSG00000251529	AC021146.11	NA	NA	NA	NA	NA	NA	NA	NA	NA	NA
34119	ENSG00000283334	MIR4536-1	NA	NA	NA	NA	NA	NA	NA	NA	NA	NA
34120	ENSG00000248547	AC021146.2	NA	NA	NA	NA	NA	NA	NA	NA	NA	NA
34121	ENSG00000248613	AC021146.3	NA	NA	NA	NA	NA	NA	NA	NA	NA	NA
34122	ENSG00000272626	AC021146.12	NA	NA	NA	NA	NA	NA	NA	NA	NA	NA
34123	ENSG00000249985	AC021146.6	NA	NA	NA	NA	NA	NA	NA	NA	NA	NA
34124	ENSG00000198277	AC021146.1	NA	NA	NA	NA	NA	NA	NA	NA	NA	NA
34125	ENSG00000277516	AL590410.1	NA	NA	NA	NA	NA	NA	NA	NA	NA	NA
34126	ENSG00000200635	Y_RNA	NA	NA	NA	NA	NA	NA	NA	NA	NA	NA
34127	ENSG00000235136	PSMA5P1	NA	NA	NA	NA	NA	NA	NA	NA	NA	NA
34128	ENSG00000189299	FOXR2	NA	NA	NA	NA	NA	NA	NA	NA	NA	NA
34129	ENSG00000135220	UGT2A3	NA	NA	NA	NA	NA	NA	NA	NA	NA	NA
34130	ENSG00000229594	AL159987.2	NA	NA	NA	NA	NA	NA	NA	NA	NA	NA
34131	ENSG00000169164	AL159987.1	NA	NA	NA	NA	NA	NA	NA	NA	NA	NA
34132	ENSG00000251498	AC021146.10	NA	NA	NA	NA	NA	NA	NA	NA	NA	NA
34133	ENSG00000249735	AC021146.5	NA	NA	NA	NA	NA	NA	NA	NA	NA	NA
34134	ENSG00000250277	AC021146.7	NA	NA	NA	NA	NA	NA	NA	NA	NA	NA
34135	ENSG00000251685	UGT2B27P	NA	NA	NA	NA	NA	NA	NA	NA	NA	NA
34136	ENSG00000180264	ADGRD2	NA	NA	NA	NA	NA	NA	NA	NA	NA	NA
34137	ENSG00000249890	AC107401.1	NA	NA	NA	NA	NA	NA	NA	NA	NA	NA
34138	ENSG00000250919	UGT2B26P	NA	NA	NA	NA	NA	NA	NA	NA	NA	NA
34139	ENSG00000279853	AC004453.2	NA	NA	NA	NA	NA	NA	NA	NA	NA	NA
34140	ENSG00000171234	UGT2B7	NA	NA	NA	NA	NA	NA	NA	NA	NA	NA
34141	ENSG00000227486	AL050309.1	NA	NA	NA	NA	NA	NA	NA	NA	NA	NA
34142	ENSG00000214745	GOT2P6	NA	NA	NA	NA	NA	NA	NA	NA	NA	NA
34143	ENSG00000136931	NR5A1	NA	NA	NA	NA	NA	NA	NA	NA	NA	NA
34144	ENSG00000102349	KLF8	NA	NA	NA	NA	NA	NA	NA	NA	NA	NA
34145	ENSG00000256433	AC005840.2	NA	NA	NA	NA	NA	NA	NA	NA	NA	NA
34146	ENSG00000213942	AC005840.1	NA	NA	NA	NA	NA	NA	NA	NA	NA	NA
34147	ENSG00000224906	SRP14P1	NA	NA	NA	NA	NA	NA	NA	NA	NA	NA
34148	ENSG00000248763	AC111000.2	NA	NA	NA	NA	NA	NA	NA	NA	NA	NA
34149	ENSG00000215039	CD27-AS1	NA	NA	NA	NA	NA	NA	NA	NA	NA	NA
34150	ENSG00000251284	AC111000.5	NA	NA	NA	NA	NA	NA	NA	NA	NA	NA
34151	ENSG00000250100	AC111000.3	NA	NA	NA	NA	NA	NA	NA	NA	NA	NA
34152	ENSG00000255206	AC011853.2	NA	NA	NA	NA	NA	NA	NA	NA	NA	NA
34153	ENSG00000146677	AC004453.1	NA	NA	NA	NA	NA	NA	NA	NA	NA	NA
34154	ENSG00000200456	RNU6-1097P	NA	NA	NA	NA	NA	NA	NA	NA	NA	NA
34155	ENSG00000254051	AC011853.1	NA	NA	NA	NA	NA	NA	NA	NA	NA	NA
34156	ENSG00000225443	AC004938.1	NA	NA	NA	NA	NA	NA	NA	NA	NA	NA
34157	ENSG00000251427	AC111000.6	NA	NA	NA	NA	NA	NA	NA	NA	NA	NA
34158	ENSG00000252210	Y_RNA	NA	NA	NA	NA	NA	NA	NA	NA	NA	NA
34159	ENSG00000253964	RPL31P40	NA	NA	NA	NA	NA	NA	NA	NA	NA	NA
34160	ENSG00000231149	AL354979.1	NA	NA	NA	NA	NA	NA	NA	NA	NA	NA
34161	ENSG00000234135	RPL23AP83	NA	NA	NA	NA	NA	NA	NA	NA	NA	NA
34162	ENSG00000196472	AC111000.1	NA	NA	NA	NA	NA	NA	NA	NA	NA	NA
34163	ENSG00000248801	C8orf34-AS1	NA	NA	NA	NA	NA	NA	NA	NA	NA	NA
34164	ENSG00000250696	AC111000.4	NA	NA	NA	NA	NA	NA	NA	NA	NA	NA
34165	ENSG00000230105	AL354793.1	NA	NA	NA	NA	NA	NA	NA	NA	NA	NA
34166	ENSG00000263409	MIR4747	NA	NA	NA	NA	NA	NA	NA	NA	NA	NA
34167	ENSG00000213759	UGT2B11	NA	NA	NA	NA	NA	NA	NA	NA	NA	NA
34168	ENSG00000015520	NPC1L1	NA	NA	NA	NA	NA	NA	NA	NA	NA	NA
34169	ENSG00000268803	AC114797.1	NA	NA	NA	NA	NA	NA	NA	NA	NA	NA
34170	ENSG00000237748	UQCRBP1	NA	NA	NA	NA	NA	NA	NA	NA	NA	NA
34171	ENSG00000249763	AC114786.1	NA	NA	NA	NA	NA	NA	NA	NA	NA	NA
34172	ENSG00000135226	UGT2B28	NA	NA	NA	NA	NA	NA	NA	NA	NA	NA
34173	ENSG00000165084	C8orf34	NA	NA	NA	NA	NA	NA	NA	NA	NA	NA
34174	ENSG00000139193	CD27	NA	NA	NA	NA	NA	NA	NA	NA	NA	NA
34175	ENSG00000251691	AC114786.3	NA	NA	NA	NA	NA	NA	NA	NA	NA	NA
34176	ENSG00000250612	AC114786.2	NA	NA	NA	NA	NA	NA	NA	NA	NA	NA
34177	ENSG00000139192	TAPBPL	NA	NA	NA	NA	NA	NA	NA	NA	NA	NA
34178	ENSG00000268209	AC114786.4	NA	NA	NA	NA	NA	NA	NA	NA	NA	NA
34179	ENSG00000215110	UGT2B25P	NA	NA	NA	NA	NA	NA	NA	NA	NA	NA
34180	ENSG00000248824	AC108078.1	NA	NA	NA	NA	NA	NA	NA	NA	NA	NA
34181	ENSG00000249956	UGT2B24P	NA	NA	NA	NA	NA	NA	NA	NA	NA	NA
34182	ENSG00000250828	AC108078.3	NA	NA	NA	NA	NA	NA	NA	NA	NA	NA
34183	ENSG00000249686	AC108078.2	NA	NA	NA	NA	NA	NA	NA	NA	NA	NA
34184	ENSG00000156096	UGT2B4	NA	NA	NA	NA	NA	NA	NA	NA	NA	NA
34185	ENSG00000153446	C16orf89	NA	NA	NA	NA	NA	NA	NA	NA	NA	NA
34186	ENSG00000231744	AL669818.1	NA	NA	NA	NA	NA	NA	NA	NA	NA	NA
34187	ENSG00000276116	FUT8-AS1	NA	NA	NA	NA	NA	NA	NA	NA	NA	NA
34188	ENSG00000241246	RN7SL302P	NA	NA	NA	NA	NA	NA	NA	NA	NA	NA
34189	ENSG00000180662	RPL21P8	NA	NA	NA	NA	NA	NA	NA	NA	NA	NA
34190	ENSG00000224020	MIR181A2HG	NA	NA	NA	NA	NA	NA	NA	NA	NA	NA
34191	ENSG00000207781	MIR625	NA	NA	NA	NA	NA	NA	NA	NA	NA	NA
34192	ENSG00000258980	EIF1AXP2	NA	NA	NA	NA	NA	NA	NA	NA	NA	NA
34193	ENSG00000207595	MIR181A2	NA	NA	NA	NA	NA	NA	NA	NA	NA	NA
34194	ENSG00000236191	RPS15AP25	NA	NA	NA	NA	NA	NA	NA	NA	NA	NA
34195	ENSG00000207737	MIR181B2	NA	NA	NA	NA	NA	NA	NA	NA	NA	NA
34196	ENSG00000236643	AL354928.1	NA	NA	NA	NA	NA	NA	NA	NA	NA	NA
34197	ENSG00000239184	RNA5SP269	NA	NA	NA	NA	NA	NA	NA	NA	NA	NA
34198	ENSG00000258629	NCOA4P1	NA	NA	NA	NA	NA	NA	NA	NA	NA	NA
34199	ENSG00000254337	AC083967.1	NA	NA	NA	NA	NA	NA	NA	NA	NA	NA
34200	ENSG00000258960	FTH1P13	NA	NA	NA	NA	NA	NA	NA	NA	NA	NA
34201	ENSG00000185585	OLFML2A	NA	NA	NA	NA	NA	NA	NA	NA	NA	NA
34202	ENSG00000258847	AL391261.1	NA	NA	NA	NA	NA	NA	NA	NA	NA	NA
34203	ENSG00000277651	AL391261.2	NA	NA	NA	NA	NA	NA	NA	NA	NA	NA
34204	ENSG00000248886	UGT2A3P7	NA	NA	NA	NA	NA	NA	NA	NA	NA	NA
34205	ENSG00000253658	LINC01592	NA	NA	NA	NA	NA	NA	NA	NA	NA	NA
34206	ENSG00000251177	AC093829.1	NA	NA	NA	NA	NA	NA	NA	NA	NA	NA
34207	ENSG00000224861	YBX1P1	NA	NA	NA	NA	NA	NA	NA	NA	NA	NA
34208	ENSG00000258502	LINC02290	NA	NA	NA	NA	NA	NA	NA	NA	NA	NA
34209	ENSG00000173610	UGT2A1	NA	NA	NA	NA	NA	NA	NA	NA	NA	NA
34210	ENSG00000284370	MIR4640	NA	NA	NA	NA	NA	NA	NA	NA	NA	NA
34211	ENSG00000260882	AC026458.1	NA	NA	NA	NA	NA	NA	NA	NA	NA	NA
34212	ENSG00000136918	WDR38	NA	NA	NA	NA	NA	NA	NA	NA	NA	NA
34213	ENSG00000213780	GTF2H4	NA	NA	NA	NA	NA	NA	NA	NA	NA	NA
34214	ENSG00000238808	RNU7-102P	NA	NA	NA	NA	NA	NA	NA	NA	NA	NA
34215	ENSG00000254332	AF201337.1	NA	NA	NA	NA	NA	NA	NA	NA	NA	NA
34216	ENSG00000253373	AC021785.1	NA	NA	NA	NA	NA	NA	NA	NA	NA	NA
34217	ENSG00000253479	LINC01603	NA	NA	NA	NA	NA	NA	NA	NA	NA	NA
34218	ENSG00000200860	Y_RNA	NA	NA	NA	NA	NA	NA	NA	NA	NA	NA
34219	ENSG00000258561	AL359232.1	NA	NA	NA	NA	NA	NA	NA	NA	NA	NA
34220	ENSG00000271271	UGT2A2	NA	NA	NA	NA	NA	NA	NA	NA	NA	NA
34221	ENSG00000287833	AL157997.1	NA	NA	NA	NA	NA	NA	NA	NA	NA	NA
34222	ENSG00000173597	SULT1B1	NA	NA	NA	NA	NA	NA	NA	NA	NA	NA
34223	ENSG00000253216	AC022790.1	NA	NA	NA	NA	NA	NA	NA	NA	NA	NA
34224	ENSG00000276718	AC005840.4	NA	NA	NA	NA	NA	NA	NA	NA	NA	NA
34225	ENSG00000196553	CCDC196	NA	NA	NA	NA	NA	NA	NA	NA	NA	NA
34226	ENSG00000256913	AC005840.3	NA	NA	NA	NA	NA	NA	NA	NA	NA	NA
34227	ENSG00000224799	AL139397.1	NA	NA	NA	NA	NA	NA	NA	NA	NA	NA
34228	ENSG00000237708	SPIN2P1	NA	NA	NA	NA	NA	NA	NA	NA	NA	NA
34229	ENSG00000236959	SULT1D1P	NA	NA	NA	NA	NA	NA	NA	NA	NA	NA
34230	ENSG00000226310	AL022157.1	NA	NA	NA	NA	NA	NA	NA	NA	NA	NA
34231	ENSG00000284695	AC108941.3	NA	NA	NA	NA	NA	NA	NA	NA	NA	NA
34232	ENSG00000147059	SPIN2A	NA	NA	NA	NA	NA	NA	NA	NA	NA	NA
34233	ENSG00000109193	SULT1E1	NA	NA	NA	NA	NA	NA	NA	NA	NA	NA
34234	ENSG00000267070	AC026458.2	NA	NA	NA	NA	NA	NA	NA	NA	NA	NA
34235	ENSG00000285567	AC074051.3	NA	NA	NA	NA	NA	NA	NA	NA	NA	NA
34236	ENSG00000286977	Z83745.1	NA	NA	NA	NA	NA	NA	NA	NA	NA	NA
34237	ENSG00000231765	PPP1R11P2	NA	NA	NA	NA	NA	NA	NA	NA	NA	NA
34238	ENSG00000273963	ENPP7P14	NA	NA	NA	NA	NA	NA	NA	NA	NA	NA
34239	ENSG00000165591	FAAH2	NA	NA	NA	NA	NA	NA	NA	NA	NA	NA
34240	ENSG00000260431	AC074051.1	NA	NA	NA	NA	NA	NA	NA	NA	NA	NA
34241	ENSG00000261811	LINC02164	NA	NA	NA	NA	NA	NA	NA	NA	NA	NA
34242	ENSG00000199313	RNU4-82P	NA	NA	NA	NA	NA	NA	NA	NA	NA	NA
34243	ENSG00000251489	AC108941.1	NA	NA	NA	NA	NA	NA	NA	NA	NA	NA
34244	ENSG00000231831	MTHFD1P1	NA	NA	NA	NA	NA	NA	NA	NA	NA	NA
34245	ENSG00000215174	NLRP2B	NA	NA	NA	NA	NA	NA	NA	NA	NA	NA
34246	ENSG00000227427	MDH1P1	NA	NA	NA	NA	NA	NA	NA	NA	NA	NA
34247	ENSG00000250234	AC025754.1	NA	NA	NA	NA	NA	NA	NA	NA	NA	NA
34248	ENSG00000272323	AC026801.2	NA	NA	NA	NA	NA	NA	NA	NA	NA	NA
34249	ENSG00000228004	MYCLP2	NA	NA	NA	NA	NA	NA	NA	NA	NA	NA
34250	ENSG00000126545	CSN1S1	NA	NA	NA	NA	NA	NA	NA	NA	NA	NA
34251	ENSG00000235124	KRT8P17	NA	NA	NA	NA	NA	NA	NA	NA	NA	NA
34252	ENSG00000236852	SSBL2P	NA	NA	NA	NA	NA	NA	NA	NA	NA	NA
34253	ENSG00000235170	MTND1P31	NA	NA	NA	NA	NA	NA	NA	NA	NA	NA
34254	ENSG00000288473	AL669830.1	NA	NA	NA	NA	NA	NA	NA	NA	NA	NA
34255	ENSG00000228182	MTND2P25	NA	NA	NA	NA	NA	NA	NA	NA	NA	NA
34256	ENSG00000234570	ZFRP1	NA	NA	NA	NA	NA	NA	NA	NA	NA	NA
34257	ENSG00000277499	AL359854.1	NA	NA	NA	NA	NA	NA	NA	NA	NA	NA
34258	ENSG00000235437	LINC01278	NA	NA	NA	NA	NA	NA	NA	NA	NA	NA
34259	ENSG00000226318	RPS3AP38	NA	NA	NA	NA	NA	NA	NA	NA	NA	NA
34260	ENSG00000266467	RN7SL220P	NA	NA	NA	NA	NA	NA	NA	NA	NA	NA
34261	ENSG00000236375	POU5F1P5	NA	NA	NA	NA	NA	NA	NA	NA	NA	NA
34262	ENSG00000078328	RBFOX1	NA	NA	NA	NA	NA	NA	NA	NA	NA	NA
34263	ENSG00000138347	MYPN	NA	NA	NA	NA	NA	NA	NA	NA	NA	NA
34264	ENSG00000177736	FXNP2	NA	NA	NA	NA	NA	NA	NA	NA	NA	NA
34265	ENSG00000230823	CBX1P1	NA	NA	NA	NA	NA	NA	NA	NA	NA	NA
34266	ENSG00000250140	AC026801.1	NA	NA	NA	NA	NA	NA	NA	NA	NA	NA
34267	ENSG00000233661	SPIN4-AS1	NA	NA	NA	NA	NA	NA	NA	NA	NA	NA
34268	ENSG00000241829	RPL21P54	NA	NA	NA	NA	NA	NA	NA	NA	NA	NA
34269	ENSG00000232630	PRPS1P2	NA	NA	NA	NA	NA	NA	NA	NA	NA	NA
34270	ENSG00000235332	RPSAP76	NA	NA	NA	NA	NA	NA	NA	NA	NA	NA
34271	ENSG00000137411	VARS2	NA	NA	NA	NA	NA	NA	NA	NA	NA	NA
34272	ENSG00000222371	RN7SKP202	NA	NA	NA	NA	NA	NA	NA	NA	NA	NA
34273	ENSG00000179774	ATOH7	NA	NA	NA	NA	NA	NA	NA	NA	NA	NA
34274	ENSG00000233590	LINC02640	NA	NA	NA	NA	NA	NA	NA	NA	NA	NA
34275	ENSG00000234102	KRT19P4	NA	NA	NA	NA	NA	NA	NA	NA	NA	NA
34276	ENSG00000287574	AC004938.2	NA	NA	NA	NA	NA	NA	NA	NA	NA	NA
34277	ENSG00000271586	AC011894.1	NA	NA	NA	NA	NA	NA	NA	NA	NA	NA
34278	ENSG00000239705	AL354710.2	NA	NA	NA	NA	NA	NA	NA	NA	NA	NA
34279	ENSG00000267550	AC022517.1	NA	NA	NA	NA	NA	NA	NA	NA	NA	NA
34280	ENSG00000239524	RPL32P34	NA	NA	NA	NA	NA	NA	NA	NA	NA	NA
34281	ENSG00000274447	AC005790.1	NA	NA	NA	NA	NA	NA	NA	NA	NA	NA
34282	ENSG00000135222	CSN2	NA	NA	NA	NA	NA	NA	NA	NA	NA	NA
34283	ENSG00000105428	ZNRF4	NA	NA	NA	NA	NA	NA	NA	NA	NA	NA
34284	ENSG00000223573	TINCR	NA	NA	NA	NA	NA	NA	NA	NA	NA	NA
34285	ENSG00000258796	AL133241.1	NA	NA	NA	NA	NA	NA	NA	NA	NA	NA
34286	ENSG00000233270	SNRPEP4	NA	NA	NA	NA	NA	NA	NA	NA	NA	NA
34287	ENSG00000258490	AL049835.1	NA	NA	NA	NA	NA	NA	NA	NA	NA	NA
34288	ENSG00000239002	SCARNA10	NA	NA	NA	NA	NA	NA	NA	NA	NA	NA
34289	ENSG00000276232	AC006064.5	NA	NA	NA	NA	NA	NA	NA	NA	NA	NA
34290	ENSG00000255966	AC006064.3	NA	NA	NA	NA	NA	NA	NA	NA	NA	NA
34291	ENSG00000126549	STATH	NA	NA	NA	NA	NA	NA	NA	NA	NA	NA
34292	ENSG00000172717	FAM71D	NA	NA	NA	NA	NA	NA	NA	NA	NA	NA
34293	ENSG00000205649	HTN3	NA	NA	NA	NA	NA	NA	NA	NA	NA	NA
34294	ENSG00000126550	HTN1	NA	NA	NA	NA	NA	NA	NA	NA	NA	NA
34295	ENSG00000258988	SF3B4P1	NA	NA	NA	NA	NA	NA	NA	NA	NA	NA
34296	ENSG00000286319	AL135978.1	NA	NA	NA	NA	NA	NA	NA	NA	NA	NA
34297	ENSG00000234124	CSN1S2AP	NA	NA	NA	NA	NA	NA	NA	NA	NA	NA
34298	ENSG00000187533	PRR27	NA	NA	NA	NA	NA	NA	NA	NA	NA	NA
34299	ENSG00000222889	RN7SKP29	NA	NA	NA	NA	NA	NA	NA	NA	NA	NA
34300	ENSG00000254557	AC091047.1	NA	NA	NA	NA	NA	NA	NA	NA	NA	NA
34301	ENSG00000109205	ODAM	NA	NA	NA	NA	NA	NA	NA	NA	NA	NA
34302	ENSG00000271113	AC079089.3	NA	NA	NA	NA	NA	NA	NA	NA	NA	NA
34303	ENSG00000246528	AC079089.1	NA	NA	NA	NA	NA	NA	NA	NA	NA	NA
34304	ENSG00000113492	AGXT2	NA	NA	NA	NA	NA	NA	NA	NA	NA	NA
34305	ENSG00000277740	Metazoa_SRP	NA	NA	NA	NA	NA	NA	NA	NA	NA	NA
34306	ENSG00000255107	AC079089.2	NA	NA	NA	NA	NA	NA	NA	NA	NA	NA
34307	ENSG00000239580	RN7SL675P	NA	NA	NA	NA	NA	NA	NA	NA	NA	NA
34308	ENSG00000223293	RNA5SP270	NA	NA	NA	NA	NA	NA	NA	NA	NA	NA
34309	ENSG00000280393	AC090574.1	NA	NA	NA	NA	NA	NA	NA	NA	NA	NA
34310	ENSG00000247570	SDCBPP2	NA	NA	NA	NA	NA	NA	NA	NA	NA	NA
34311	ENSG00000253721	SUMO2P20	NA	NA	NA	NA	NA	NA	NA	NA	NA	NA
34312	ENSG00000147596	PRDM14	NA	NA	NA	NA	NA	NA	NA	NA	NA	NA
34313	ENSG00000212473	RNU1-101P	NA	NA	NA	NA	NA	NA	NA	NA	NA	NA
34314	ENSG00000253173	H2AZP2	NA	NA	NA	NA	NA	NA	NA	NA	NA	NA
34315	ENSG00000181617	FDCSP	NA	NA	NA	NA	NA	NA	NA	NA	NA	NA
34316	ENSG00000171209	CSN3	NA	NA	NA	NA	NA	NA	NA	NA	NA	NA
34317	ENSG00000199755	Y_RNA	NA	NA	NA	NA	NA	NA	NA	NA	NA	NA
34318	ENSG00000145309	CABS1	NA	NA	NA	NA	NA	NA	NA	NA	NA	NA
34319	ENSG00000109208	SMR3A	NA	NA	NA	NA	NA	NA	NA	NA	NA	NA
34320	ENSG00000171201	SMR3B	NA	NA	NA	NA	NA	NA	NA	NA	NA	NA
34321	ENSG00000171199	OPRPN	NA	NA	NA	NA	NA	NA	NA	NA	NA	NA
34322	ENSG00000213003	BTF3P12	NA	NA	NA	NA	NA	NA	NA	NA	NA	NA
34323	ENSG00000207036	RNY3P14	NA	NA	NA	NA	NA	NA	NA	NA	NA	NA
34324	ENSG00000100558	PLEK2	NA	NA	NA	NA	NA	NA	NA	NA	NA	NA
34325	ENSG00000241204	AC022730.2	NA	NA	NA	NA	NA	NA	NA	NA	NA	NA
34326	ENSG00000253143	AC022730.3	NA	NA	NA	NA	NA	NA	NA	NA	NA	NA
34327	ENSG00000253967	AC022730.4	NA	NA	NA	NA	NA	NA	NA	NA	NA	NA
34328	ENSG00000275128	RN7SL203P	NA	NA	NA	NA	NA	NA	NA	NA	NA	NA
34329	ENSG00000241105	AC022730.1	NA	NA	NA	NA	NA	NA	NA	NA	NA	NA
34330	ENSG00000171195	MUC7	NA	NA	NA	NA	NA	NA	NA	NA	NA	NA
34331	ENSG00000287230	AC120194.1	NA	NA	NA	NA	NA	NA	NA	NA	NA	NA
34332	ENSG00000234806	RPL26P29	NA	NA	NA	NA	NA	NA	NA	NA	NA	NA
34333	ENSG00000199638	RNA5SP319	NA	NA	NA	NA	NA	NA	NA	NA	NA	NA
34334	ENSG00000214593	AL354710.1	NA	NA	NA	NA	NA	NA	NA	NA	NA	NA
34335	ENSG00000200554	RNU6-1020P	NA	NA	NA	NA	NA	NA	NA	NA	NA	NA
34336	ENSG00000227845	AL627223.1	NA	NA	NA	NA	NA	NA	NA	NA	NA	NA
34337	ENSG00000274510	Metazoa_SRP	NA	NA	NA	NA	NA	NA	NA	NA	NA	NA
34338	ENSG00000287782	AL359632.1	NA	NA	NA	NA	NA	NA	NA	NA	NA	NA
34339	ENSG00000113494	PRLR	NA	NA	NA	NA	NA	NA	NA	NA	NA	NA
34340	ENSG00000187689	AMTN	NA	NA	NA	NA	NA	NA	NA	NA	NA	NA
34341	ENSG00000269968	AC006064.4	NA	NA	NA	NA	NA	NA	NA	NA	NA	NA
34342	ENSG00000265993	MIR5694	NA	NA	NA	NA	NA	NA	NA	NA	NA	NA
34343	ENSG00000196260	SFTA2	NA	NA	NA	NA	NA	NA	NA	NA	NA	NA
34344	ENSG00000226493	RPL26P27	NA	NA	NA	NA	NA	NA	NA	NA	NA	NA
34345	ENSG00000198133	TMEM229B	NA	NA	NA	NA	NA	NA	NA	NA	NA	NA
34346	ENSG00000207438	Y_RNA	NA	NA	NA	NA	NA	NA	NA	NA	NA	NA
34347	ENSG00000214881	TMEM14DP	NA	NA	NA	NA	NA	NA	NA	NA	NA	NA
34348	ENSG00000252761	Y_RNA	NA	NA	NA	NA	NA	NA	NA	NA	NA	NA
34349	ENSG00000168631	MUCL3	NA	NA	NA	NA	NA	NA	NA	NA	NA	NA
34350	ENSG00000213025	COX20P1	NA	NA	NA	NA	NA	NA	NA	NA	NA	NA
34351	ENSG00000227583	RPS3AP37	NA	NA	NA	NA	NA	NA	NA	NA	NA	NA
34352	ENSG00000260400	AL513534.2	NA	NA	NA	NA	NA	NA	NA	NA	NA	NA
34353	ENSG00000270494	AL513534.3	NA	NA	NA	NA	NA	NA	NA	NA	NA	NA
34354	ENSG00000233529	HCG21	NA	NA	NA	NA	NA	NA	NA	NA	NA	NA
34355	ENSG00000275906	NAPGP2	NA	NA	NA	NA	NA	NA	NA	NA	NA	NA
34356	ENSG00000204544	MUC21	NA	NA	NA	NA	NA	NA	NA	NA	NA	NA
34357	ENSG00000178522	AMBN	NA	NA	NA	NA	NA	NA	NA	NA	NA	NA
34358	ENSG00000246366	LACTB2-AS1	NA	NA	NA	NA	NA	NA	NA	NA	NA	NA
34359	ENSG00000261272	MUC22	NA	NA	NA	NA	NA	NA	NA	NA	NA	NA
34360	ENSG00000228789	HCG22	NA	NA	NA	NA	NA	NA	NA	NA	NA	NA
34361	ENSG00000231729	ARHGEF9-IT1	NA	NA	NA	NA	NA	NA	NA	NA	NA	NA
34362	ENSG00000222895	RNU6-1133P	NA	NA	NA	NA	NA	NA	NA	NA	NA	NA
34363	ENSG00000288661	AL451106.1	NA	NA	NA	NA	NA	NA	NA	NA	NA	NA
34364	ENSG00000204542	C6orf15	NA	NA	NA	NA	NA	NA	NA	NA	NA	NA
34365	ENSG00000236813	BTF3P8	NA	NA	NA	NA	NA	NA	NA	NA	NA	NA
34366	ENSG00000222532	MIR1468	NA	NA	NA	NA	NA	NA	NA	NA	NA	NA
34367	ENSG00000232794	HNRNPDP1	NA	NA	NA	NA	NA	NA	NA	NA	NA	NA
34368	ENSG00000226010	AL355852.1	NA	NA	NA	NA	NA	NA	NA	NA	NA	NA
34369	ENSG00000204540	PSORS1C1	NA	NA	NA	NA	NA	NA	NA	NA	NA	NA
34370	ENSG00000287370	AL356317.1	NA	NA	NA	NA	NA	NA	NA	NA	NA	NA
34371	ENSG00000244006	RN7SL799P	NA	NA	NA	NA	NA	NA	NA	NA	NA	NA
34372	ENSG00000243532	RN7SL19P	NA	NA	NA	NA	NA	NA	NA	NA	NA	NA
34373	ENSG00000221947	XKR9	NA	NA	NA	NA	NA	NA	NA	NA	NA	NA
34374	ENSG00000204539	CDSN	NA	NA	NA	NA	NA	NA	NA	NA	NA	NA
34375	ENSG00000213754	KPNA4P1	NA	NA	NA	NA	NA	NA	NA	NA	NA	NA
34376	ENSG00000283349	PFN5P	NA	NA	NA	NA	NA	NA	NA	NA	NA	NA
34377	ENSG00000230889	SHC1P1	NA	NA	NA	NA	NA	NA	NA	NA	NA	NA
34378	ENSG00000204538	PSORS1C2	NA	NA	NA	NA	NA	NA	NA	NA	NA	NA
34379	ENSG00000227261	YWHAZP7	NA	NA	NA	NA	NA	NA	NA	NA	NA	NA
34380	ENSG00000226502	KRT8P27	NA	NA	NA	NA	NA	NA	NA	NA	NA	NA
34381	ENSG00000225814	GRPEL2P2	NA	NA	NA	NA	NA	NA	NA	NA	NA	NA
34382	ENSG00000236982	BLOC1S2P1	NA	NA	NA	NA	NA	NA	NA	NA	NA	NA
34383	ENSG00000238211	POLR2LP1	NA	NA	NA	NA	NA	NA	NA	NA	NA	NA
34384	ENSG00000285579	AC015687.1	NA	NA	NA	NA	NA	NA	NA	NA	NA	NA
34385	ENSG00000223220	Y_RNA	NA	NA	NA	NA	NA	NA	NA	NA	NA	NA
34386	ENSG00000254031	AC022858.1	NA	NA	NA	NA	NA	NA	NA	NA	NA	NA
34387	ENSG00000228596	AC013436.1	NA	NA	NA	NA	NA	NA	NA	NA	NA	NA
34388	ENSG00000237971	AL445523.1	NA	NA	NA	NA	NA	NA	NA	NA	NA	NA
34389	ENSG00000132464	ENAM	NA	NA	NA	NA	NA	NA	NA	NA	NA	NA
34390	ENSG00000225569	CCT4P2	NA	NA	NA	NA	NA	NA	NA	NA	NA	NA
34391	ENSG00000231857	MORF4L1P5	NA	NA	NA	NA	NA	NA	NA	NA	NA	NA
34392	ENSG00000237963	PRXL2CP1	NA	NA	NA	NA	NA	NA	NA	NA	NA	NA
34393	ENSG00000228158	TLE1P1	NA	NA	NA	NA	NA	NA	NA	NA	NA	NA
34394	ENSG00000286848	AC009570.2	NA	NA	NA	NA	NA	NA	NA	NA	NA	NA
34395	ENSG00000132465	JCHAIN	NA	NA	NA	NA	NA	NA	NA	NA	NA	NA
34396	ENSG00000259502	AL132640.1	NA	NA	NA	NA	NA	NA	NA	NA	NA	NA
34397	ENSG00000259648	AL132640.2	NA	NA	NA	NA	NA	NA	NA	NA	NA	NA
34398	ENSG00000281228	AL132640.3	NA	NA	NA	NA	NA	NA	NA	NA	NA	NA
34399	ENSG00000201529	Y_RNA	NA	NA	NA	NA	NA	NA	NA	NA	NA	NA
34400	ENSG00000245667	AC006064.1	NA	NA	NA	NA	NA	NA	NA	NA	NA	NA
34401	ENSG00000243845	RN7SL30P	NA	NA	NA	NA	NA	NA	NA	NA	NA	NA
34402	ENSG00000227068	AL162584.1	NA	NA	NA	NA	NA	NA	NA	NA	NA	NA
34403	ENSG00000207448	RNU6-520P	NA	NA	NA	NA	NA	NA	NA	NA	NA	NA
34404	ENSG00000207058	RNU6-784P	NA	NA	NA	NA	NA	NA	NA	NA	NA	NA
34405	ENSG00000272986	AC009570.1	NA	NA	NA	NA	NA	NA	NA	NA	NA	NA
34406	ENSG00000214761	HNRNPA1P15	NA	NA	NA	NA	NA	NA	NA	NA	NA	NA
34407	ENSG00000229582	AL358074.1	NA	NA	NA	NA	NA	NA	NA	NA	NA	NA
34408	ENSG00000286861	AL049779.4	NA	NA	NA	NA	NA	NA	NA	NA	NA	NA
34409	ENSG00000250886	AC010368.1	NA	NA	NA	NA	NA	NA	NA	NA	NA	NA
34410	ENSG00000201368	U3	NA	NA	NA	NA	NA	NA	NA	NA	NA	NA
34411	ENSG00000258626	COX7A2P1	NA	NA	NA	NA	NA	NA	NA	NA	NA	NA
34412	ENSG00000272253	RNA5SP386	NA	NA	NA	NA	NA	NA	NA	NA	NA	NA
34413	ENSG00000227534	AP1M2P1	NA	NA	NA	NA	NA	NA	NA	NA	NA	NA
34414	ENSG00000258466	AL049779.1	NA	NA	NA	NA	NA	NA	NA	NA	NA	NA
34415	ENSG00000227942	FRMD8P1	NA	NA	NA	NA	NA	NA	NA	NA	NA	NA
34416	ENSG00000231809	NANOGP9	NA	NA	NA	NA	NA	NA	NA	NA	NA	NA
34417	ENSG00000276689	AL450487.1	NA	NA	NA	NA	NA	NA	NA	NA	NA	NA
34418	ENSG00000233833	ETF1P3	NA	NA	NA	NA	NA	NA	NA	NA	NA	NA
34419	ENSG00000230039	CCNYL5	NA	NA	NA	NA	NA	NA	NA	NA	NA	NA
34420	ENSG00000234183	LINC01952	NA	NA	NA	NA	NA	NA	NA	NA	NA	NA
34421	ENSG00000237311	AL034397.1	NA	NA	NA	NA	NA	NA	NA	NA	NA	NA
34422	ENSG00000284261	MIR4657	NA	NA	NA	NA	NA	NA	NA	NA	NA	NA
34423	ENSG00000272768	AC004854.2	NA	NA	NA	NA	NA	NA	NA	NA	NA	NA
34424	ENSG00000217835	RBMXP5	NA	NA	NA	NA	NA	NA	NA	NA	NA	NA
34425	ENSG00000230160	AC004854.1	NA	NA	NA	NA	NA	NA	NA	NA	NA	NA
34426	ENSG00000274536	MIR223HG	NA	NA	NA	NA	NA	NA	NA	NA	NA	NA
34427	ENSG00000260997	AC004847.1	NA	NA	NA	NA	NA	NA	NA	NA	NA	NA
34428	ENSG00000284567	MIR223	NA	NA	NA	NA	NA	NA	NA	NA	NA	NA
34429	ENSG00000155659	VSIG4	NA	NA	NA	NA	NA	NA	NA	NA	NA	NA
34430	ENSG00000260817	AC074051.2	NA	NA	NA	NA	NA	NA	NA	NA	NA	NA
34431	ENSG00000232413	AL589923.1	NA	NA	NA	NA	NA	NA	NA	NA	NA	NA
34432	ENSG00000242278	RPS3AP48	NA	NA	NA	NA	NA	NA	NA	NA	NA	NA
34433	ENSG00000288537	AL162391.2	NA	NA	NA	NA	NA	NA	NA	NA	NA	NA
34434	ENSG00000267182	SNRPCP20	NA	NA	NA	NA	NA	NA	NA	NA	NA	NA
34435	ENSG00000136286	MYO1G	NA	NA	NA	NA	NA	NA	NA	NA	NA	NA
34436	ENSG00000261007	NPM1P3	NA	NA	NA	NA	NA	NA	NA	NA	NA	NA
34437	ENSG00000228392	AL162391.1	NA	NA	NA	NA	NA	NA	NA	NA	NA	NA
34438	ENSG00000260338	LINC01570	NA	NA	NA	NA	NA	NA	NA	NA	NA	NA
34439	ENSG00000273648	MIR8065	NA	NA	NA	NA	NA	NA	NA	NA	NA	NA
34440	ENSG00000270440	AC012175.1	NA	NA	NA	NA	NA	NA	NA	NA	NA	NA
34441	ENSG00000280000	AC009135.2	NA	NA	NA	NA	NA	NA	NA	NA	NA	NA
34442	ENSG00000257180	AC009135.1	NA	NA	NA	NA	NA	NA	NA	NA	NA	NA
34443	ENSG00000286635	AC006112.1	NA	NA	NA	NA	NA	NA	NA	NA	NA	NA
34444	ENSG00000260835	AC007223.1	NA	NA	NA	NA	NA	NA	NA	NA	NA	NA
34445	ENSG00000278975	AC007012.2	NA	NA	NA	NA	NA	NA	NA	NA	NA	NA
34446	ENSG00000259963	AC007012.1	NA	NA	NA	NA	NA	NA	NA	NA	NA	NA
34447	ENSG00000139988	RDH12	NA	NA	NA	NA	NA	NA	NA	NA	NA	NA
34448	ENSG00000252080	RNU7-99P	NA	NA	NA	NA	NA	NA	NA	NA	NA	NA
34449	ENSG00000200869	RNU6-457P	NA	NA	NA	NA	NA	NA	NA	NA	NA	NA
34450	ENSG00000212189	RNU6-328P	NA	NA	NA	NA	NA	NA	NA	NA	NA	NA
34451	ENSG00000240419	AC022206.1	NA	NA	NA	NA	NA	NA	NA	NA	NA	NA
34452	ENSG00000287340	AC007222.2	NA	NA	NA	NA	NA	NA	NA	NA	NA	NA
34453	ENSG00000283584	AC007222.1	NA	NA	NA	NA	NA	NA	NA	NA	NA	NA
34454	ENSG00000261198	AC005774.2	NA	NA	NA	NA	NA	NA	NA	NA	NA	NA
34455	ENSG00000252138	AC005774.1	NA	NA	NA	NA	NA	NA	NA	NA	NA	NA
34456	ENSG00000260289	AC093515.1	NA	NA	NA	NA	NA	NA	NA	NA	NA	NA
34457	ENSG00000253079	NRON	NA	NA	NA	NA	NA	NA	NA	NA	NA	NA
34458	ENSG00000252985	SNORD116	NA	NA	NA	NA	NA	NA	NA	NA	NA	NA
34459	ENSG00000233721	AL356309.2	NA	NA	NA	NA	NA	NA	NA	NA	NA	NA
34460	ENSG00000279137	AL356309.3	NA	NA	NA	NA	NA	NA	NA	NA	NA	NA
34461	ENSG00000260003	AC018767.2	NA	NA	NA	NA	NA	NA	NA	NA	NA	NA
