## SupplementaryTables for "Convergent transcriptomic targets of propranolol and primidone identify potential biomarkers for essential tremor" (part 9 of 15)

### Sheet: Supplementary_table04 (continued)
	target_id	ext_gene	pval	qval	b	se_b	mean_obs	var_obs	tech_var	sigma_sq	smooth_sigma_sq	final_sigma_sq
34462	ENSG00000226078	AL356309.1	NA	NA	NA	NA	NA	NA	NA	NA	NA	NA
34463	ENSG00000224842	AL161908.1	NA	NA	NA	NA	NA	NA	NA	NA	NA	NA
34464	ENSG00000261319	LINC02152	NA	NA	NA	NA	NA	NA	NA	NA	NA	NA
34465	ENSG00000241542	RN7SL369P	NA	NA	NA	NA	NA	NA	NA	NA	NA	NA
34466	ENSG00000258618	RPL21P9	NA	NA	NA	NA	NA	NA	NA	NA	NA	NA
34467	ENSG00000260058	AC018767.3	NA	NA	NA	NA	NA	NA	NA	NA	NA	NA
34468	ENSG00000259819	AC018767.1	NA	NA	NA	NA	NA	NA	NA	NA	NA	NA
34469	ENSG00000260379	AC074052.1	NA	NA	NA	NA	NA	NA	NA	NA	NA	NA
34470	ENSG00000136944	LMX1B	NA	NA	NA	NA	NA	NA	NA	NA	NA	NA
34471	ENSG00000261066	AC074052.2	NA	NA	NA	NA	NA	NA	NA	NA	NA	NA
34472	ENSG00000215168	ATXN7L3P1	NA	NA	NA	NA	NA	NA	NA	NA	NA	NA
34473	ENSG00000237294	EIF4BP9	NA	NA	NA	NA	NA	NA	NA	NA	NA	NA
34474	ENSG00000232258	TMEM114	NA	NA	NA	NA	NA	NA	NA	NA	NA	NA
34475	ENSG00000287522	AC138420.1	NA	NA	NA	NA	NA	NA	NA	NA	NA	NA
34476	ENSG00000238010	AL161908.2	NA	NA	NA	NA	NA	NA	NA	NA	NA	NA
34477	ENSG00000286428	AL161731.1	NA	NA	NA	NA	NA	NA	NA	NA	NA	NA
34478	ENSG00000232956	SNHG15	NA	NA	NA	NA	NA	NA	NA	NA	NA	NA
34479	ENSG00000238441	RNU7-130P	NA	NA	NA	NA	NA	NA	NA	NA	NA	NA
34480	ENSG00000248969	AC137810.1	NA	NA	NA	NA	NA	NA	NA	NA	NA	NA
34481	ENSG00000168685	IL7R	NA	NA	NA	NA	NA	NA	NA	NA	NA	NA
34482	ENSG00000279357	AC007224.2	NA	NA	NA	NA	NA	NA	NA	NA	NA	NA
34483	ENSG00000240163	AC087385.1	NA	NA	NA	NA	NA	NA	NA	NA	NA	NA
34484	ENSG00000242667	AC087385.2	NA	NA	NA	NA	NA	NA	NA	NA	NA	NA
34485	ENSG00000283313	U6	NA	NA	NA	NA	NA	NA	NA	NA	NA	NA
34486	ENSG00000207007	RNU6-891P	NA	NA	NA	NA	NA	NA	NA	NA	NA	NA
34487	ENSG00000273721	AC087385.3	NA	NA	NA	NA	NA	NA	NA	NA	NA	NA
34488	ENSG00000277184	SNORA9	NA	NA	NA	NA	NA	NA	NA	NA	NA	NA
34489	ENSG00000279737	AC112204.3	NA	NA	NA	NA	NA	NA	NA	NA	NA	NA
34490	ENSG00000248349	AC112204.1	NA	NA	NA	NA	NA	NA	NA	NA	NA	NA
34491	ENSG00000152611	CAPSL	NA	NA	NA	NA	NA	NA	NA	NA	NA	NA
34492	ENSG00000249748	AC112204.2	NA	NA	NA	NA	NA	NA	NA	NA	NA	NA
34493	ENSG00000195401	Y_RNA	NA	NA	NA	NA	NA	NA	NA	NA	NA	NA
34494	ENSG00000145626	UGT3A1	NA	NA	NA	NA	NA	NA	NA	NA	NA	NA
34495	ENSG00000283551	SNORD98	NA	NA	NA	NA	NA	NA	NA	NA	NA	NA
34496	ENSG00000221184	AL513534.1	NA	NA	NA	NA	NA	NA	NA	NA	NA	NA
34497	ENSG00000228487	AL450263.1	NA	NA	NA	NA	NA	NA	NA	NA	NA	NA
34498	ENSG00000200218	RNU6-697P	NA	NA	NA	NA	NA	NA	NA	NA	NA	NA
34499	ENSG00000168671	UGT3A2	NA	NA	NA	NA	NA	NA	NA	NA	NA	NA
34500	ENSG00000245534	RORA-AS1	NA	NA	NA	NA	NA	NA	NA	NA	NA	NA
34501	ENSG00000271697	AL049779.3	NA	NA	NA	NA	NA	NA	NA	NA	NA	NA
34502	ENSG00000239820	RN7SL213P	NA	NA	NA	NA	NA	NA	NA	NA	NA	NA
34503	ENSG00000258759	AL049779.2	NA	NA	NA	NA	NA	NA	NA	NA	NA	NA
34504	ENSG00000285871	AL359844.1	NA	NA	NA	NA	NA	NA	NA	NA	NA	NA
34505	ENSG00000251591	AC016612.1	NA	NA	NA	NA	NA	NA	NA	NA	NA	NA
34506	ENSG00000231356	MTFR1P1	NA	NA	NA	NA	NA	NA	NA	NA	NA	NA
34507	ENSG00000226820	AL592049.1	NA	NA	NA	NA	NA	NA	NA	NA	NA	NA
34508	ENSG00000235892	PKMP2	NA	NA	NA	NA	NA	NA	NA	NA	NA	NA
34509	ENSG00000243954	RN7SL743P	NA	NA	NA	NA	NA	NA	NA	NA	NA	NA
34510	ENSG00000238417	RNU7-63P	NA	NA	NA	NA	NA	NA	NA	NA	NA	NA
34511	ENSG00000260764	AC007224.1	NA	NA	NA	NA	NA	NA	NA	NA	NA	NA
34512	ENSG00000222667	RNU6-394P	NA	NA	NA	NA	NA	NA	NA	NA	NA	NA
34513	ENSG00000226280	AL049641.1	NA	NA	NA	NA	NA	NA	NA	NA	NA	NA
34514	ENSG00000233710	AL049564.1	NA	NA	NA	NA	NA	NA	NA	NA	NA	NA
34515	ENSG00000207756	MIR580	NA	NA	NA	NA	NA	NA	NA	NA	NA	NA
34516	ENSG00000253124	TRAPPC2P2	NA	NA	NA	NA	NA	NA	NA	NA	NA	NA
34517	ENSG00000254277	AC009446.1	NA	NA	NA	NA	NA	NA	NA	NA	NA	NA
34518	ENSG00000253287	AC104012.1	NA	NA	NA	NA	NA	NA	NA	NA	NA	NA
34519	ENSG00000274666	AL133370.2	NA	NA	NA	NA	NA	NA	NA	NA	NA	NA
34520	ENSG00000200191	U8	NA	NA	NA	NA	NA	NA	NA	NA	NA	NA
34521	ENSG00000258837	AL133370.1	NA	NA	NA	NA	NA	NA	NA	NA	NA	NA
34522	ENSG00000244677	RN7SL706P	NA	NA	NA	NA	NA	NA	NA	NA	NA	NA
34523	ENSG00000235531	MSC-AS1	NA	NA	NA	NA	NA	NA	NA	NA	NA	NA
34524	ENSG00000243546	RN7SL108P	NA	NA	NA	NA	NA	NA	NA	NA	NA	NA
34525	ENSG00000240210	AL122013.1	NA	NA	NA	NA	NA	NA	NA	NA	NA	NA
34526	ENSG00000258477	PPIAP6	NA	NA	NA	NA	NA	NA	NA	NA	NA	NA
34527	ENSG00000287385	AL121820.3	NA	NA	NA	NA	NA	NA	NA	NA	NA	NA
34528	ENSG00000259038	AL121820.2	NA	NA	NA	NA	NA	NA	NA	NA	NA	NA
34529	ENSG00000258623	AL121820.1	NA	NA	NA	NA	NA	NA	NA	NA	NA	NA
34530	ENSG00000242941	RPL12P7	NA	NA	NA	NA	NA	NA	NA	NA	NA	NA
34531	ENSG00000287167	AL133313.1	NA	NA	NA	NA	NA	NA	NA	NA	NA	NA
34532	ENSG00000204531	POU5F1	NA	NA	NA	NA	NA	NA	NA	NA	NA	NA
34533	ENSG00000287913	AL132986.1	NA	NA	NA	NA	NA	NA	NA	NA	NA	NA
34534	ENSG00000234201	BMI1P1	NA	NA	NA	NA	NA	NA	NA	NA	NA	NA
34535	ENSG00000207089	RNU6-921P	NA	NA	NA	NA	NA	NA	NA	NA	NA	NA
34536	ENSG00000260118	AL157700.1	NA	NA	NA	NA	NA	NA	NA	NA	NA	NA
34537	ENSG00000229369	AL450263.2	NA	NA	NA	NA	NA	NA	NA	NA	NA	NA
34538	ENSG00000271833	AL445222.1	NA	NA	NA	NA	NA	NA	NA	NA	NA	NA
34539	ENSG00000206855	RNU6-571P	NA	NA	NA	NA	NA	NA	NA	NA	NA	NA
34540	ENSG00000270975	MAGOH3P	NA	NA	NA	NA	NA	NA	NA	NA	NA	NA
34541	ENSG00000258565	BLZF2P	NA	NA	NA	NA	NA	NA	NA	NA	NA	NA
34542	ENSG00000178860	MSC	NA	NA	NA	NA	NA	NA	NA	NA	NA	NA
34543	ENSG00000259274	AC107241.1	NA	NA	NA	NA	NA	NA	NA	NA	NA	NA
34544	ENSG00000241942	RPS20P20	NA	NA	NA	NA	NA	NA	NA	NA	NA	NA
34545	ENSG00000260350	AC012173.1	NA	NA	NA	NA	NA	NA	NA	NA	NA	NA
34546	ENSG00000259513	CYCSP38	NA	NA	NA	NA	NA	NA	NA	NA	NA	NA
34547	ENSG00000260276	AC022167.2	NA	NA	NA	NA	NA	NA	NA	NA	NA	NA
34548	ENSG00000273958	AC009560.1	NA	NA	NA	NA	NA	NA	NA	NA	NA	NA
34549	ENSG00000286457	AC009560.3	NA	NA	NA	NA	NA	NA	NA	NA	NA	NA
34550	ENSG00000104321	TRPA1	NA	NA	NA	NA	NA	NA	NA	NA	NA	NA
34551	ENSG00000287508	AC009560.4	NA	NA	NA	NA	NA	NA	NA	NA	NA	NA
34552	ENSG00000277413	AC009560.2	NA	NA	NA	NA	NA	NA	NA	NA	NA	NA
34553	ENSG00000259482	RORA-AS2	NA	NA	NA	NA	NA	NA	NA	NA	NA	NA
34554	ENSG00000228328	PGK1P1	NA	NA	NA	NA	NA	NA	NA	NA	NA	NA
34555	ENSG00000252145	RNU6-1225P	NA	NA	NA	NA	NA	NA	NA	NA	NA	NA
34556	ENSG00000228125	AKIRIN1P2	NA	NA	NA	NA	NA	NA	NA	NA	NA	NA
34557	ENSG00000212625	RNA5SP397	NA	NA	NA	NA	NA	NA	NA	NA	NA	NA
34558	ENSG00000206646	Y_RNA	NA	NA	NA	NA	NA	NA	NA	NA	NA	NA
34559	ENSG00000225925	AL672138.1	NA	NA	NA	NA	NA	NA	NA	NA	NA	NA
34560	ENSG00000259591	AC022898.1	NA	NA	NA	NA	NA	NA	NA	NA	NA	NA
34561	ENSG00000273792	AC022898.2	NA	NA	NA	NA	NA	NA	NA	NA	NA	NA
34562	ENSG00000259481	AC012404.1	NA	NA	NA	NA	NA	NA	NA	NA	NA	NA
34563	ENSG00000259575	AC012404.2	NA	NA	NA	NA	NA	NA	NA	NA	NA	NA
34564	ENSG00000276473	AC107905.1	NA	NA	NA	NA	NA	NA	NA	NA	NA	NA
34565	ENSG00000259616	AC104574.2	NA	NA	NA	NA	NA	NA	NA	NA	NA	NA
34566	ENSG00000259530	AC104574.1	NA	NA	NA	NA	NA	NA	NA	NA	NA	NA
34567	ENSG00000259675	AC018618.1	NA	NA	NA	NA	NA	NA	NA	NA	NA	NA
34568	ENSG00000271195	AC018618.2	NA	NA	NA	NA	NA	NA	NA	NA	NA	NA
34569	ENSG00000259284	LINC02349	NA	NA	NA	NA	NA	NA	NA	NA	NA	NA
34570	ENSG00000259564	AC009554.1	NA	NA	NA	NA	NA	NA	NA	NA	NA	NA
34571	ENSG00000206747	RNU6-245P	NA	NA	NA	NA	NA	NA	NA	NA	NA	NA
34572	ENSG00000236735	RPL31P63	NA	NA	NA	NA	NA	NA	NA	NA	NA	NA
34573	ENSG00000234463	COX6CP12	NA	NA	NA	NA	NA	NA	NA	NA	NA	NA
34574	ENSG00000130052	STARD8	NA	NA	NA	NA	NA	NA	NA	NA	NA	NA
34575	ENSG00000253317	AC078906.1	NA	NA	NA	NA	NA	NA	NA	NA	NA	NA
34576	ENSG00000250979	AC022905.1	NA	NA	NA	NA	NA	NA	NA	NA	NA	NA
34577	ENSG00000252509	RNA5SP271	NA	NA	NA	NA	NA	NA	NA	NA	NA	NA
34578	ENSG00000212989	AC124293.1	NA	NA	NA	NA	NA	NA	NA	NA	NA	NA
34579	ENSG00000254347	AC011131.1	NA	NA	NA	NA	NA	NA	NA	NA	NA	NA
34580	ENSG00000253226	HAUS1P3	NA	NA	NA	NA	NA	NA	NA	NA	NA	NA
34581	ENSG00000278193	AC013562.2	NA	NA	NA	NA	NA	NA	NA	NA	NA	NA
34582	ENSG00000232267	ACTR3P2	NA	NA	NA	NA	NA	NA	NA	NA	NA	NA
34583	ENSG00000253726	AC013562.1	NA	NA	NA	NA	NA	NA	NA	NA	NA	NA
34584	ENSG00000213740	SERBP1P1	NA	NA	NA	NA	NA	NA	NA	NA	NA	NA
34585	ENSG00000174898	CATSPERD	NA	NA	NA	NA	NA	NA	NA	NA	NA	NA
34586	ENSG00000253784	AC090735.1	NA	NA	NA	NA	NA	NA	NA	NA	NA	NA
34587	ENSG00000260838	AC022893.2	NA	NA	NA	NA	NA	NA	NA	NA	NA	NA
34588	ENSG00000172186	HMGN1P35	NA	NA	NA	NA	NA	NA	NA	NA	NA	NA
34589	ENSG00000215162	LINC00269	NA	NA	NA	NA	NA	NA	NA	NA	NA	NA
34590	ENSG00000206838	SNORA5A	NA	NA	NA	NA	NA	NA	NA	NA	NA	NA
34591	ENSG00000201772	SNORA5C	NA	NA	NA	NA	NA	NA	NA	NA	NA	NA
34592	ENSG00000259939	AC022167.1	NA	NA	NA	NA	NA	NA	NA	NA	NA	NA
34593	ENSG00000200656	SNORA5B	NA	NA	NA	NA	NA	NA	NA	NA	NA	NA
34594	ENSG00000261481	AC022167.4	NA	NA	NA	NA	NA	NA	NA	NA	NA	NA
34595	ENSG00000231706	CYCSP43	NA	NA	NA	NA	NA	NA	NA	NA	NA	NA
34596	ENSG00000122679	RAMP3	NA	NA	NA	NA	NA	NA	NA	NA	NA	NA
34597	ENSG00000283516	LITAFD	NA	NA	NA	NA	NA	NA	NA	NA	NA	NA
34598	ENSG00000222488	RNU6-285P	NA	NA	NA	NA	NA	NA	NA	NA	NA	NA
34599	ENSG00000272254	AC022893.3	NA	NA	NA	NA	NA	NA	NA	NA	NA	NA
34600	ENSG00000228160	AL158069.1	NA	NA	NA	NA	NA	NA	NA	NA	NA	NA
34601	ENSG00000253636	AC022893.1	NA	NA	NA	NA	NA	NA	NA	NA	NA	NA
34602	ENSG00000164764	SBSPON	NA	NA	NA	NA	NA	NA	NA	NA	NA	NA
34603	ENSG00000158813	EDA	NA	NA	NA	NA	NA	NA	NA	NA	NA	NA
34604	ENSG00000286738	AC073968.2	NA	NA	NA	NA	NA	NA	NA	NA	NA	NA
34605	ENSG00000275295	AC073968.1	NA	NA	NA	NA	NA	NA	NA	NA	NA	NA
34606	ENSG00000249170	AC096713.1	NA	NA	NA	NA	NA	NA	NA	NA	NA	NA
34607	ENSG00000270098	LDHAL6EP	NA	NA	NA	NA	NA	NA	NA	NA	NA	NA
34608	ENSG00000234359	ELK1P1	NA	NA	NA	NA	NA	NA	NA	NA	NA	NA
34609	ENSG00000237061	AC100823.1	NA	NA	NA	NA	NA	NA	NA	NA	NA	NA
34610	ENSG00000225537	AC073325.1	NA	NA	NA	NA	NA	NA	NA	NA	NA	NA
34611	ENSG00000226999	AC073325.2	NA	NA	NA	NA	NA	NA	NA	NA	NA	NA
34612	ENSG00000253564	AC100823.2	NA	NA	NA	NA	NA	NA	NA	NA	NA	NA
34613	ENSG00000274443	C8orf89	NA	NA	NA	NA	NA	NA	NA	NA	NA	NA
34614	ENSG00000145321	GC	NA	NA	NA	NA	NA	NA	NA	NA	NA	NA
34615	ENSG00000214875	MED28P1	NA	NA	NA	NA	NA	NA	NA	NA	NA	NA
34616	ENSG00000229001	ACTBP14	NA	NA	NA	NA	NA	NA	NA	NA	NA	NA
34617	ENSG00000254213	PRXL2AP2	NA	NA	NA	NA	NA	NA	NA	NA	NA	NA
34618	ENSG00000122862	SRGN	NA	NA	NA	NA	NA	NA	NA	NA	NA	NA
34619	ENSG00000201223	RNU6-1305P	NA	NA	NA	NA	NA	NA	NA	NA	NA	NA
34620	ENSG00000274008	Metazoa_SRP	NA	NA	NA	NA	NA	NA	NA	NA	NA	NA
34621	ENSG00000285776	5S_rRNA	NA	NA	NA	NA	NA	NA	NA	NA	NA	NA
34622	ENSG00000212434	U3	NA	NA	NA	NA	NA	NA	NA	NA	NA	NA
34623	ENSG00000233229	CNOT7P1	NA	NA	NA	NA	NA	NA	NA	NA	NA	NA
34624	ENSG00000211991	MIR676	NA	NA	NA	NA	NA	NA	NA	NA	NA	NA
34625	ENSG00000286077	AL158141.1	NA	NA	NA	NA	NA	NA	NA	NA	NA	NA
34626	ENSG00000147160	AWAT2	NA	NA	NA	NA	NA	NA	NA	NA	NA	NA
34627	ENSG00000189401	OTUD6A	NA	NA	NA	NA	NA	NA	NA	NA	NA	NA
34628	ENSG00000226579	MTCYBP31	NA	NA	NA	NA	NA	NA	NA	NA	NA	NA
34629	ENSG00000235382	MTND4P31	NA	NA	NA	NA	NA	NA	NA	NA	NA	NA
34630	ENSG00000220925	IGBP1-AS2	NA	NA	NA	NA	NA	NA	NA	NA	NA	NA
34631	ENSG00000203588	IGBP1-AS1	NA	NA	NA	NA	NA	NA	NA	NA	NA	NA
34632	ENSG00000184210	DGAT2L6	NA	NA	NA	NA	NA	NA	NA	NA	NA	NA
34633	ENSG00000233163	RPS12P17	NA	NA	NA	NA	NA	NA	NA	NA	NA	NA
34634	ENSG00000242657	RN7SL581P	NA	NA	NA	NA	NA	NA	NA	NA	NA	NA
34635	ENSG00000156413	FUT6	NA	NA	NA	NA	NA	NA	NA	NA	NA	NA
34636	ENSG00000204195	AWAT1	NA	NA	NA	NA	NA	NA	NA	NA	NA	NA
34637	ENSG00000200473	RNA5SP507	NA	NA	NA	NA	NA	NA	NA	NA	NA	NA
34638	ENSG00000186912	P2RY4	NA	NA	NA	NA	NA	NA	NA	NA	NA	NA
34639	ENSG00000222236	RNA5SP163	NA	NA	NA	NA	NA	NA	NA	NA	NA	NA
34640	ENSG00000248567	AC068721.1	NA	NA	NA	NA	NA	NA	NA	NA	NA	NA
34641	ENSG00000120500	ARR3	NA	NA	NA	NA	NA	NA	NA	NA	NA	NA
34642	ENSG00000056291	NPFFR2	NA	NA	NA	NA	NA	NA	NA	NA	NA	NA
34643	ENSG00000201302	SNORA65	NA	NA	NA	NA	NA	NA	NA	NA	NA	NA
34644	ENSG00000250295	RDH10-AS1	NA	NA	NA	NA	NA	NA	NA	NA	NA	NA
34645	ENSG00000171124	FUT3	NA	NA	NA	NA	NA	NA	NA	NA	NA	NA
34646	ENSG00000253235	AC111149.1	NA	NA	NA	NA	NA	NA	NA	NA	NA	NA
34647	ENSG00000285238	AC006064.6	NA	NA	NA	NA	NA	NA	NA	NA	NA	NA
34648	ENSG00000253339	AC111149.2	NA	NA	NA	NA	NA	NA	NA	NA	NA	NA
34649	ENSG00000212450	RNU6-241P	NA	NA	NA	NA	NA	NA	NA	NA	NA	NA
34650	ENSG00000235955	CICP20	NA	NA	NA	NA	NA	NA	NA	NA	NA	NA
34651	ENSG00000253302	STAU2-AS1	NA	NA	NA	NA	NA	NA	NA	NA	NA	NA
34652	ENSG00000226838	AC096582.1	NA	NA	NA	NA	NA	NA	NA	NA	NA	NA
34653	ENSG00000251378	AC096582.2	NA	NA	NA	NA	NA	NA	NA	NA	NA	NA
34654	ENSG00000202350	RNU6-326P	NA	NA	NA	NA	NA	NA	NA	NA	NA	NA
34655	ENSG00000283247	CCDC201	NA	NA	NA	NA	NA	NA	NA	NA	NA	NA
34656	ENSG00000267709	AC024592.2	NA	NA	NA	NA	NA	NA	NA	NA	NA	NA
34657	ENSG00000147127	RAB41	NA	NA	NA	NA	NA	NA	NA	NA	NA	NA
34658	ENSG00000130383	FUT5	NA	NA	NA	NA	NA	NA	NA	NA	NA	NA
34659	ENSG00000229261	AL596223.1	NA	NA	NA	NA	NA	NA	NA	NA	NA	NA
34660	ENSG00000245711	NADK2-AS1	NA	NA	NA	NA	NA	NA	NA	NA	NA	NA
34661	ENSG00000146678	IGFBP1	NA	NA	NA	NA	NA	NA	NA	NA	NA	NA
34662	ENSG00000156510	HKDC1	NA	NA	NA	NA	NA	NA	NA	NA	NA	NA
34663	ENSG00000267740	AC024592.3	NA	NA	NA	NA	NA	NA	NA	NA	NA	NA
34664	ENSG00000164188	RANBP3L	NA	NA	NA	NA	NA	NA	NA	NA	NA	NA
34665	ENSG00000231748	AL596223.2	NA	NA	NA	NA	NA	NA	NA	NA	NA	NA
34666	ENSG00000266941	AC024592.1	NA	NA	NA	NA	NA	NA	NA	NA	NA	NA
34667	ENSG00000250877	AC095056.1	NA	NA	NA	NA	NA	NA	NA	NA	NA	NA
34668	ENSG00000267314	AC104532.1	NA	NA	NA	NA	NA	NA	NA	NA	NA	NA
34669	ENSG00000270665	HNRNPA1P67	NA	NA	NA	NA	NA	NA	NA	NA	NA	NA
34670	ENSG00000252955	RNU4ATAC9P	NA	NA	NA	NA	NA	NA	NA	NA	NA	NA
34671	ENSG00000210839	RNU6ATAC5P	NA	NA	NA	NA	NA	NA	NA	NA	NA	NA
34672	ENSG00000258967	HMGN1P3	NA	NA	NA	NA	NA	NA	NA	NA	NA	NA
34673	ENSG00000267571	AC104532.2	NA	NA	NA	NA	NA	NA	NA	NA	NA	NA
34674	ENSG00000258531	BANF1P1	NA	NA	NA	NA	NA	NA	NA	NA	NA	NA
34675	ENSG00000259062	ACTN1-AS1	NA	NA	NA	NA	NA	NA	NA	NA	NA	NA
34676	ENSG00000105519	CAPS	NA	NA	NA	NA	NA	NA	NA	NA	NA	NA
34677	ENSG00000242293	RPS29P1	NA	NA	NA	NA	NA	NA	NA	NA	NA	NA
34678	ENSG00000287634	AC114277.1	NA	NA	NA	NA	NA	NA	NA	NA	NA	NA
34679	ENSG00000222178	RNA5SP181	NA	NA	NA	NA	NA	NA	NA	NA	NA	NA
34680	ENSG00000242292	AC010631.1	NA	NA	NA	NA	NA	NA	NA	NA	NA	NA
34681	ENSG00000260979	AC022167.3	NA	NA	NA	NA	NA	NA	NA	NA	NA	NA
34682	ENSG00000261392	AC087190.2	NA	NA	NA	NA	NA	NA	NA	NA	NA	NA
34683	ENSG00000263244	AC087190.3	NA	NA	NA	NA	NA	NA	NA	NA	NA	NA
34684	ENSG00000260349	AC087190.1	NA	NA	NA	NA	NA	NA	NA	NA	NA	NA
34685	ENSG00000220793	RPL21P119	NA	NA	NA	NA	NA	NA	NA	NA	NA	NA
34686	ENSG00000261617	LINC02177	NA	NA	NA	NA	NA	NA	NA	NA	NA	NA
34687	ENSG00000260071	AC012178.1	NA	NA	NA	NA	NA	NA	NA	NA	NA	NA
34688	ENSG00000231053	TRAPPC2LP1	NA	NA	NA	NA	NA	NA	NA	NA	NA	NA
34689	ENSG00000201377	RNY4P23	NA	NA	NA	NA	NA	NA	NA	NA	NA	NA
34690	ENSG00000237471	AC073115.2	NA	NA	NA	NA	NA	NA	NA	NA	NA	NA
34691	ENSG00000229628	AC073115.1	NA	NA	NA	NA	NA	NA	NA	NA	NA	NA
34692	ENSG00000233952	FTLP15	NA	NA	NA	NA	NA	NA	NA	NA	NA	NA
34693	ENSG00000261397	LINC01177	NA	NA	NA	NA	NA	NA	NA	NA	NA	NA
34694	ENSG00000221971	TTC4P1	NA	NA	NA	NA	NA	NA	NA	NA	NA	NA
34695	ENSG00000261075	LINC01195	NA	NA	NA	NA	NA	NA	NA	NA	NA	NA
34696	ENSG00000224547	ZNF619P1	NA	NA	NA	NA	NA	NA	NA	NA	NA	NA
34697	ENSG00000283003	AC007221.1	NA	NA	NA	NA	NA	NA	NA	NA	NA	NA
34698	ENSG00000229459	AC023669.1	NA	NA	NA	NA	NA	NA	NA	NA	NA	NA
34699	ENSG00000237760	AC023669.2	NA	NA	NA	NA	NA	NA	NA	NA	NA	NA
34700	ENSG00000200468	RNA5SP403	NA	NA	NA	NA	NA	NA	NA	NA	NA	NA
34701	ENSG00000252927	RNA5SP404	NA	NA	NA	NA	NA	NA	NA	NA	NA	NA
34702	ENSG00000240355	AC004869.2	NA	NA	NA	NA	NA	NA	NA	NA	NA	NA
34703	ENSG00000260362	AC007218.1	NA	NA	NA	NA	NA	NA	NA	NA	NA	NA
34704	ENSG00000230680	AC004869.1	NA	NA	NA	NA	NA	NA	NA	NA	NA	NA
34705	ENSG00000224519	HMGN1P19	NA	NA	NA	NA	NA	NA	NA	NA	NA	NA
34706	ENSG00000233539	AC011294.1	NA	NA	NA	NA	NA	NA	NA	NA	NA	NA
34707	ENSG00000242948	EPS15P1	NA	NA	NA	NA	NA	NA	NA	NA	NA	NA
34708	ENSG00000284391	AL139398.1	NA	NA	NA	NA	NA	NA	NA	NA	NA	NA
34709	ENSG00000183454	GRIN2A	NA	NA	NA	NA	NA	NA	NA	NA	NA	NA
34710	ENSG00000232072	AC004870.4	NA	NA	NA	NA	NA	NA	NA	NA	NA	NA
34711	ENSG00000274441	AC008957.2	NA	NA	NA	NA	NA	NA	NA	NA	NA	NA
34712	ENSG00000223829	AC004870.2	NA	NA	NA	NA	NA	NA	NA	NA	NA	NA
34713	ENSG00000250155	AC008957.1	NA	NA	NA	NA	NA	NA	NA	NA	NA	NA
34714	ENSG00000285863	AC009554.2	NA	NA	NA	NA	NA	NA	NA	NA	NA	NA
34715	ENSG00000259251	AC104590.1	NA	NA	NA	NA	NA	NA	NA	NA	NA	NA
34716	ENSG00000279400	AC008957.3	NA	NA	NA	NA	NA	NA	NA	NA	NA	NA
34717	ENSG00000198535	C2CD4A	NA	NA	NA	NA	NA	NA	NA	NA	NA	NA
34718	ENSG00000272103	AC026741.1	NA	NA	NA	NA	NA	NA	NA	NA	NA	NA
34719	ENSG00000229192	AC004870.3	NA	NA	NA	NA	NA	NA	NA	NA	NA	NA
34720	ENSG00000285967	NIPBL-DT	NA	NA	NA	NA	NA	NA	NA	NA	NA	NA
34721	ENSG00000242552	MRPL42P4	NA	NA	NA	NA	NA	NA	NA	NA	NA	NA
34722	ENSG00000259466	NPM1P47	NA	NA	NA	NA	NA	NA	NA	NA	NA	NA
34723	ENSG00000259165	DDX18P1	NA	NA	NA	NA	NA	NA	NA	NA	NA	NA
34724	ENSG00000214754	AC004870.1	NA	NA	NA	NA	NA	NA	NA	NA	NA	NA
34725	ENSG00000205502	C2CD4B	NA	NA	NA	NA	NA	NA	NA	NA	NA	NA
34726	ENSG00000206768	Y_RNA	NA	NA	NA	NA	NA	NA	NA	NA	NA	NA
34727	ENSG00000286315	AC087175.1	NA	NA	NA	NA	NA	NA	NA	NA	NA	NA
34728	ENSG00000276063	AL391262.1	NA	NA	NA	NA	NA	NA	NA	NA	NA	NA
34729	ENSG00000259697	AC126323.2	NA	NA	NA	NA	NA	NA	NA	NA	NA	NA
34730	ENSG00000258957	AL359317.2	NA	NA	NA	NA	NA	NA	NA	NA	NA	NA
34731	ENSG00000166104	AC126323.1	NA	NA	NA	NA	NA	NA	NA	NA	NA	NA
34732	ENSG00000259878	AC126323.3	NA	NA	NA	NA	NA	NA	NA	NA	NA	NA
34733	ENSG00000276713	Metazoa_SRP	NA	NA	NA	NA	NA	NA	NA	NA	NA	NA
34734	ENSG00000260062	GOLGA2P11	NA	NA	NA	NA	NA	NA	NA	NA	NA	NA
34735	ENSG00000260375	AC126323.4	NA	NA	NA	NA	NA	NA	NA	NA	NA	NA
34736	ENSG00000261296	AC126323.6	NA	NA	NA	NA	NA	NA	NA	NA	NA	NA
34737	ENSG00000260957	AC126323.5	NA	NA	NA	NA	NA	NA	NA	NA	NA	NA
34738	ENSG00000277919	MIR8067	NA	NA	NA	NA	NA	NA	NA	NA	NA	NA
34739	ENSG00000275451	MIR6085	NA	NA	NA	NA	NA	NA	NA	NA	NA	NA
34740	ENSG00000259557	HMGN1P26	NA	NA	NA	NA	NA	NA	NA	NA	NA	NA
34741	ENSG00000274340	AC032011.1	NA	NA	NA	NA	NA	NA	NA	NA	NA	NA
34742	ENSG00000258520	AL359317.1	NA	NA	NA	NA	NA	NA	NA	NA	NA	NA
34743	ENSG00000283221	AC007218.2	NA	NA	NA	NA	NA	NA	NA	NA	NA	NA
34744	ENSG00000287830	AC007218.3	NA	NA	NA	NA	NA	NA	NA	NA	NA	NA
34745	ENSG00000261810	AC133565.1	NA	NA	NA	NA	NA	NA	NA	NA	NA	NA
34746	ENSG00000261647	IMPDH1P11	NA	NA	NA	NA	NA	NA	NA	NA	NA	NA
34747	ENSG00000285543	AC022168.1	NA	NA	NA	NA	NA	NA	NA	NA	NA	NA
34748	ENSG00000266439	RN7SL493P	NA	NA	NA	NA	NA	NA	NA	NA	NA	NA
34749	ENSG00000229197	RPS15AP28	NA	NA	NA	NA	NA	NA	NA	NA	NA	NA
34750	ENSG00000075073	TACR2	NA	NA	NA	NA	NA	NA	NA	NA	NA	NA
34751	ENSG00000200431	RNU4-81P	NA	NA	NA	NA	NA	NA	NA	NA	NA	NA
34752	ENSG00000231651	DLG3-AS1	NA	NA	NA	NA	NA	NA	NA	NA	NA	NA
34753	ENSG00000232734	ATP5MC1P7	NA	NA	NA	NA	NA	NA	NA	NA	NA	NA
34754	ENSG00000120498	TEX11	NA	NA	NA	NA	NA	NA	NA	NA	NA	NA
34755	ENSG00000236078	LINC01447	NA	NA	NA	NA	NA	NA	NA	NA	NA	NA
34756	ENSG00000221845	C7orf65	NA	NA	NA	NA	NA	NA	NA	NA	NA	NA
34757	ENSG00000158683	PKD1L1	NA	NA	NA	NA	NA	NA	NA	NA	NA	NA
34758	ENSG00000259458	MGC15885	NA	NA	NA	NA	NA	NA	NA	NA	NA	NA
34759	ENSG00000259756	AC100839.1	NA	NA	NA	NA	NA	NA	NA	NA	NA	NA
34760	ENSG00000211137	MIR190A	NA	NA	NA	NA	NA	NA	NA	NA	NA	NA
34761	ENSG00000259370	AC103740.1	NA	NA	NA	NA	NA	NA	NA	NA	NA	NA
34762	ENSG00000259727	AC103740.2	NA	NA	NA	NA	NA	NA	NA	NA	NA	NA
34763	ENSG00000259394	AC079328.1	NA	NA	NA	NA	NA	NA	NA	NA	NA	NA
34764	ENSG00000280073	AL157996.1	NA	NA	NA	NA	NA	NA	NA	NA	NA	NA
34765	ENSG00000287306	AC016821.1	NA	NA	NA	NA	NA	NA	NA	NA	NA	NA
34766	ENSG00000233197	TMEM256P1	NA	NA	NA	NA	NA	NA	NA	NA	NA	NA
34767	ENSG00000236154	AL450311.1	NA	NA	NA	NA	NA	NA	NA	NA	NA	NA
34768	ENSG00000230755	MTATP6P23	NA	NA	NA	NA	NA	NA	NA	NA	NA	NA
34769	ENSG00000235803	MTCO2P23	NA	NA	NA	NA	NA	NA	NA	NA	NA	NA
34770	ENSG00000235524	MTCO1P23	NA	NA	NA	NA	NA	NA	NA	NA	NA	NA
34771	ENSG00000266983	AC011444.1	NA	NA	NA	NA	NA	NA	NA	NA	NA	NA
34772	ENSG00000249850	KRT18P31	NA	NA	NA	NA	NA	NA	NA	NA	NA	NA
34773	ENSG00000231152	MTND2P15	NA	NA	NA	NA	NA	NA	NA	NA	NA	NA
34774	ENSG00000226794	MTND1P20	NA	NA	NA	NA	NA	NA	NA	NA	NA	NA
34775	ENSG00000260756	AC131649.1	NA	NA	NA	NA	NA	NA	NA	NA	NA	NA
34776	ENSG00000244073	RPS4XP6	NA	NA	NA	NA	NA	NA	NA	NA	NA	NA
34777	ENSG00000230187	AL139109.1	NA	NA	NA	NA	NA	NA	NA	NA	NA	NA
34778	ENSG00000235645	LINC02651	NA	NA	NA	NA	NA	NA	NA	NA	NA	NA
34779	ENSG00000277492	AL627390.1	NA	NA	NA	NA	NA	NA	NA	NA	NA	NA
34780	ENSG00000280704	SNORD3E	NA	NA	NA	NA	NA	NA	NA	NA	NA	NA
34781	ENSG00000146666	LINC00525	NA	NA	NA	NA	NA	NA	NA	NA	NA	NA
34782	ENSG00000279662	AC131649.2	NA	NA	NA	NA	NA	NA	NA	NA	NA	NA
34783	ENSG00000213747	WASHC3P1	NA	NA	NA	NA	NA	NA	NA	NA	NA	NA
34784	ENSG00000199482	RNU6-633P	NA	NA	NA	NA	NA	NA	NA	NA	NA	NA
34785	ENSG00000230469	RPL5P26	NA	NA	NA	NA	NA	NA	NA	NA	NA	NA
34786	ENSG00000260468	LINC01290	NA	NA	NA	NA	NA	NA	NA	NA	NA	NA
34787	ENSG00000136275	C7orf69	NA	NA	NA	NA	NA	NA	NA	NA	NA	NA
34788	ENSG00000248641	HMGA1P2	NA	NA	NA	NA	NA	NA	NA	NA	NA	NA
34789	ENSG00000250220	AC053527.2	NA	NA	NA	NA	NA	NA	NA	NA	NA	NA
34790	ENSG00000221639	AC053527.1	NA	NA	NA	NA	NA	NA	NA	NA	NA	NA
34791	ENSG00000249976	AC108157.1	NA	NA	NA	NA	NA	NA	NA	NA	NA	NA
34792	ENSG00000225507	AC069282.1	NA	NA	NA	NA	NA	NA	NA	NA	NA	NA
34793	ENSG00000230629	RPS23P8	NA	NA	NA	NA	NA	NA	NA	NA	NA	NA
34794	ENSG00000229324	NUTF2P7	NA	NA	NA	NA	NA	NA	NA	NA	NA	NA
34795	ENSG00000212605	RNU1-56P	NA	NA	NA	NA	NA	NA	NA	NA	NA	NA
34796	ENSG00000227536	SOCS5P4	NA	NA	NA	NA	NA	NA	NA	NA	NA	NA
34797	ENSG00000256013	AC027277.1	NA	NA	NA	NA	NA	NA	NA	NA	NA	NA
34798	ENSG00000260310	AC027277.2	NA	NA	NA	NA	NA	NA	NA	NA	NA	NA
34799	ENSG00000153060	TEKT5	NA	NA	NA	NA	NA	NA	NA	NA	NA	NA
34800	ENSG00000163631	ALB	NA	NA	NA	NA	NA	NA	NA	NA	NA	NA
34801	ENSG00000263279	AC007595.1	NA	NA	NA	NA	NA	NA	NA	NA	NA	NA
34802	ENSG00000263241	MTCYBP33	NA	NA	NA	NA	NA	NA	NA	NA	NA	NA
34803	ENSG00000262107	MTND6P33	NA	NA	NA	NA	NA	NA	NA	NA	NA	NA
34804	ENSG00000261904	MTND5P33	NA	NA	NA	NA	NA	NA	NA	NA	NA	NA
34805	ENSG00000262322	MTND4P34	NA	NA	NA	NA	NA	NA	NA	NA	NA	NA
34806	ENSG00000262259	MTND4LP24	NA	NA	NA	NA	NA	NA	NA	NA	NA	NA
34807	ENSG00000263196	MTND3P13	NA	NA	NA	NA	NA	NA	NA	NA	NA	NA
34808	ENSG00000262158	MTCO3P24	NA	NA	NA	NA	NA	NA	NA	NA	NA	NA
34809	ENSG00000262381	MTATP6P24	NA	NA	NA	NA	NA	NA	NA	NA	NA	NA
34810	ENSG00000197467	COL13A1	NA	NA	NA	NA	NA	NA	NA	NA	NA	NA
34811	ENSG00000204165	CXorf65	NA	NA	NA	NA	NA	NA	NA	NA	NA	NA
34812	ENSG00000285171	AL590764.2	NA	NA	NA	NA	NA	NA	NA	NA	NA	NA
34813	ENSG00000254273	AC018620.1	NA	NA	NA	NA	NA	NA	NA	NA	NA	NA
34814	ENSG00000253383	AC100784.1	NA	NA	NA	NA	NA	NA	NA	NA	NA	NA
34815	ENSG00000164744	SUN3	NA	NA	NA	NA	NA	NA	NA	NA	NA	NA
34816	ENSG00000286424	AL157996.2	NA	NA	NA	NA	NA	NA	NA	NA	NA	NA
34817	ENSG00000254105	VENTXP6	NA	NA	NA	NA	NA	NA	NA	NA	NA	NA
34818	ENSG00000175985	PLEKHD1	NA	NA	NA	NA	NA	NA	NA	NA	NA	NA
34819	ENSG00000254538	AC027018.1	NA	NA	NA	NA	NA	NA	NA	NA	NA	NA
34820	ENSG00000258677	AC022826.2	NA	NA	NA	NA	NA	NA	NA	NA	NA	NA
34821	ENSG00000271378	RBISP2	NA	NA	NA	NA	NA	NA	NA	NA	NA	NA
34822	ENSG00000228212	OFD1P17	NA	NA	NA	NA	NA	NA	NA	NA	NA	NA
34823	ENSG00000242493	RN7SL37P	NA	NA	NA	NA	NA	NA	NA	NA	NA	NA
34824	ENSG00000147168	IL2RG	NA	NA	NA	NA	NA	NA	NA	NA	NA	NA
34825	ENSG00000286193	AC025449.2	NA	NA	NA	NA	NA	NA	NA	NA	NA	NA
34826	ENSG00000244237	AL133445.1	NA	NA	NA	NA	NA	NA	NA	NA	NA	NA
34827	ENSG00000287310	AL133445.3	NA	NA	NA	NA	NA	NA	NA	NA	NA	NA
34828	ENSG00000273797	AL133445.2	NA	NA	NA	NA	NA	NA	NA	NA	NA	NA
34829	ENSG00000267262	AC011444.2	NA	NA	NA	NA	NA	NA	NA	NA	NA	NA
34830	ENSG00000267589	AC011444.4	NA	NA	NA	NA	NA	NA	NA	NA	NA	NA
34831	ENSG00000267299	AC011444.3	NA	NA	NA	NA	NA	NA	NA	NA	NA	NA
34832	ENSG00000166676	TVP23A	NA	NA	NA	NA	NA	NA	NA	NA	NA	NA
34833	ENSG00000130377	ACSBG2	NA	NA	NA	NA	NA	NA	NA	NA	NA	NA
34834	ENSG00000164746	C7orf57	NA	NA	NA	NA	NA	NA	NA	NA	NA	NA
34835	ENSG00000262488	AC133065.2	NA	NA	NA	NA	NA	NA	NA	NA	NA	NA
34836	ENSG00000262151	AC133065.1	NA	NA	NA	NA	NA	NA	NA	NA	NA	NA
34837	ENSG00000200788	Y_RNA	NA	NA	NA	NA	NA	NA	NA	NA	NA	NA
34838	ENSG00000253273	AC022826.1	NA	NA	NA	NA	NA	NA	NA	NA	NA	NA
34839	ENSG00000272469	RN7SL760P	NA	NA	NA	NA	NA	NA	NA	NA	NA	NA
34840	ENSG00000179583	CIITA	NA	NA	NA	NA	NA	NA	NA	NA	NA	NA
34841	ENSG00000286113	AC022868.1	NA	NA	NA	NA	NA	NA	NA	NA	NA	NA
34842	ENSG00000251633	GYG1P1	NA	NA	NA	NA	NA	NA	NA	NA	NA	NA
34843	ENSG00000204528	PSORS1C3	NA	NA	NA	NA	NA	NA	NA	NA	NA	NA
34844	ENSG00000272501	AL662844.4	NA	NA	NA	NA	NA	NA	NA	NA	NA	NA
34845	ENSG00000206344	HCG27	NA	NA	NA	NA	NA	NA	NA	NA	NA	NA
34846	ENSG00000100652	SLC10A1	NA	NA	NA	NA	NA	NA	NA	NA	NA	NA
34847	ENSG00000271821	AL662844.3	NA	NA	NA	NA	NA	NA	NA	NA	NA	NA
34848	ENSG00000255726	AL662844.1	NA	NA	NA	NA	NA	NA	NA	NA	NA	NA
34849	ENSG00000255899	AL662844.2	NA	NA	NA	NA	NA	NA	NA	NA	NA	NA
34850	ENSG00000221060	AL157789.1	NA	NA	NA	NA	NA	NA	NA	NA	NA	NA
34851	ENSG00000204525	HLA-C	NA	NA	NA	NA	NA	NA	NA	NA	NA	NA
34852	ENSG00000251880	RNU7-75P	NA	NA	NA	NA	NA	NA	NA	NA	NA	NA
34853	ENSG00000267415	AC011471.1	NA	NA	NA	NA	NA	NA	NA	NA	NA	NA
34854	ENSG00000250455	AC117532.1	NA	NA	NA	NA	NA	NA	NA	NA	NA	NA
34855	ENSG00000284490	AC011471.4	NA	NA	NA	NA	NA	NA	NA	NA	NA	NA
34856	ENSG00000242071	RPL7AP6	NA	NA	NA	NA	NA	NA	NA	NA	NA	NA
34857	ENSG00000244295	RPS20P21	NA	NA	NA	NA	NA	NA	NA	NA	NA	NA
34858	ENSG00000253833	DSTNP3	NA	NA	NA	NA	NA	NA	NA	NA	NA	NA
34859	ENSG00000100678	SLC8A3	NA	NA	NA	NA	NA	NA	NA	NA	NA	NA
34860	ENSG00000154589	LY96	NA	NA	NA	NA	NA	NA	NA	NA	NA	NA
34861	ENSG00000228427	AL590764.1	NA	NA	NA	NA	NA	NA	NA	NA	NA	NA
34862	ENSG00000267563	AC011471.2	NA	NA	NA	NA	NA	NA	NA	NA	NA	NA
34863	ENSG00000280394	AC011471.3	NA	NA	NA	NA	NA	NA	NA	NA	NA	NA
34864	ENSG00000167769	ACER1	NA	NA	NA	NA	NA	NA	NA	NA	NA	NA
34865	ENSG00000169562	GJB1	NA	NA	NA	NA	NA	NA	NA	NA	NA	NA
34866	ENSG00000269802	AC011491.3	NA	NA	NA	NA	NA	NA	NA	NA	NA	NA
34867	ENSG00000212348	RNU6-1300P	NA	NA	NA	NA	NA	NA	NA	NA	NA	NA
34868	ENSG00000254288	AC087672.2	NA	NA	NA	NA	NA	NA	NA	NA	NA	NA
34869	ENSG00000240047	RPS3AP32	NA	NA	NA	NA	NA	NA	NA	NA	NA	NA
34870	ENSG00000212485	RNU6-1197P	NA	NA	NA	NA	NA	NA	NA	NA	NA	NA
34871	ENSG00000253983	AC087627.1	NA	NA	NA	NA	NA	NA	NA	NA	NA	NA
34872	ENSG00000253115	AC087672.1	NA	NA	NA	NA	NA	NA	NA	NA	NA	NA
34873	ENSG00000081051	AFP	NA	NA	NA	NA	NA	NA	NA	NA	NA	NA
34874	ENSG00000248216	KCTD9P5	NA	NA	NA	NA	NA	NA	NA	NA	NA	NA
34875	ENSG00000222743	RNU6-1190P	NA	NA	NA	NA	NA	NA	NA	NA	NA	NA
34876	ENSG00000206743	RNU6-484P	NA	NA	NA	NA	NA	NA	NA	NA	NA	NA
34877	ENSG00000248587	GDNF-AS1	NA	NA	NA	NA	NA	NA	NA	NA	NA	NA
34878	ENSG00000168621	GDNF	NA	NA	NA	NA	NA	NA	NA	NA	NA	NA
34879	ENSG00000214892	USP8P1	NA	NA	NA	NA	NA	NA	NA	NA	NA	NA
34880	ENSG00000227939	RPL3P2	NA	NA	NA	NA	NA	NA	NA	NA	NA	NA
34881	ENSG00000231402	WASF5P	NA	NA	NA	NA	NA	NA	NA	NA	NA	NA
34882	ENSG00000256166	LINC02571	NA	NA	NA	NA	NA	NA	NA	NA	NA	NA
34883	ENSG00000229836	AL671883.1	NA	NA	NA	NA	NA	NA	NA	NA	NA	NA
34884	ENSG00000259498	TPM1-AS	NA	NA	NA	NA	NA	NA	NA	NA	NA	NA
34885	ENSG00000248539	LINC02117	NA	NA	NA	NA	NA	NA	NA	NA	NA	NA
34886	ENSG00000250032	AC008869.1	NA	NA	NA	NA	NA	NA	NA	NA	NA	NA
34887	ENSG00000259627	AC079328.2	NA	NA	NA	NA	NA	NA	NA	NA	NA	NA
34888	ENSG00000079557	AFM	NA	NA	NA	NA	NA	NA	NA	NA	NA	NA
34889	ENSG00000251518	LINC02110	NA	NA	NA	NA	NA	NA	NA	NA	NA	NA
34890	ENSG00000259672	AC087612.1	NA	NA	NA	NA	NA	NA	NA	NA	NA	NA
34891	ENSG00000248533	AC034226.1	NA	NA	NA	NA	NA	NA	NA	NA	NA	NA
34892	ENSG00000248461	LINC02119	NA	NA	NA	NA	NA	NA	NA	NA	NA	NA
34893	ENSG00000276332	AC010338.1	NA	NA	NA	NA	NA	NA	NA	NA	NA	NA
34894	ENSG00000250436	LINC02499	NA	NA	NA	NA	NA	NA	NA	NA	NA	NA
34895	ENSG00000249970	AC074250.1	NA	NA	NA	NA	NA	NA	NA	NA	NA	NA
34896	ENSG00000169435	RASSF6	NA	NA	NA	NA	NA	NA	NA	NA	NA	NA
34897	ENSG00000164318	EGFLAM	NA	NA	NA	NA	NA	NA	NA	NA	NA	NA
34898	ENSG00000234745	HLA-B	NA	NA	NA	NA	NA	NA	NA	NA	NA	NA
34899	ENSG00000258422	AL160191.1	NA	NA	NA	NA	NA	NA	NA	NA	NA	NA
34900	ENSG00000274330	AL160191.3	NA	NA	NA	NA	NA	NA	NA	NA	NA	NA
34901	ENSG00000270610	AL160191.2	NA	NA	NA	NA	NA	NA	NA	NA	NA	NA
34902	ENSG00000235812	ADAM21P1	NA	NA	NA	NA	NA	NA	NA	NA	NA	NA
34903	ENSG00000259033	AL356804.1	NA	NA	NA	NA	NA	NA	NA	NA	NA	NA
34904	ENSG00000269444	AC011491.2	NA	NA	NA	NA	NA	NA	NA	NA	NA	NA
34905	ENSG00000253596	AC103952.1	NA	NA	NA	NA	NA	NA	NA	NA	NA	NA
34906	ENSG00000274390	MIR6885	NA	NA	NA	NA	NA	NA	NA	NA	NA	NA
34907	ENSG00000273758	MIR6790	NA	NA	NA	NA	NA	NA	NA	NA	NA	NA
34908	ENSG00000207417	Y_RNA	NA	NA	NA	NA	NA	NA	NA	NA	NA	NA
34909	ENSG00000214347	AC011491.1	NA	NA	NA	NA	NA	NA	NA	NA	NA	NA
34910	ENSG00000266502	MIR5681A	NA	NA	NA	NA	NA	NA	NA	NA	NA	NA
34911	ENSG00000283505	MIR5681B	NA	NA	NA	NA	NA	NA	NA	NA	NA	NA
34912	ENSG00000254349	MIR2052HG	NA	NA	NA	NA	NA	NA	NA	NA	NA	NA
34913	ENSG00000228277	UMLILO	NA	NA	NA	NA	NA	NA	NA	NA	NA	NA
34914	ENSG00000169429	CXCL8	NA	NA	NA	NA	NA	NA	NA	NA	NA	NA
34915	ENSG00000253341	PCBP2P2	NA	NA	NA	NA	NA	NA	NA	NA	NA	NA
34916	ENSG00000254080	AC115837.1	NA	NA	NA	NA	NA	NA	NA	NA	NA	NA
34917	ENSG00000283188	MIR2052	NA	NA	NA	NA	NA	NA	NA	NA	NA	NA
34918	ENSG00000253706	AC011632.1	NA	NA	NA	NA	NA	NA	NA	NA	NA	NA
34919	ENSG00000258644	SYNJ2BP-COX16	NA	NA	NA	NA	NA	NA	NA	NA	NA	NA
34920	ENSG00000280153	AC133065.3	NA	NA	NA	NA	NA	NA	NA	NA	NA	NA
34921	ENSG00000249051	AC112518.1	NA	NA	NA	NA	NA	NA	NA	NA	NA	NA
34922	ENSG00000253777	AC026616.1	NA	NA	NA	NA	NA	NA	NA	NA	NA	NA
34923	ENSG00000124875	CXCL6	NA	NA	NA	NA	NA	NA	NA	NA	NA	NA
34924	ENSG00000250550	PPBPP1	NA	NA	NA	NA	NA	NA	NA	NA	NA	NA
34925	ENSG00000109272	PF4V1	NA	NA	NA	NA	NA	NA	NA	NA	NA	NA
34926	ENSG00000163739	CXCL1	NA	NA	NA	NA	NA	NA	NA	NA	NA	NA
34927	ENSG00000222640	RNU2-51P	NA	NA	NA	NA	NA	NA	NA	NA	NA	NA
34928	ENSG00000249920	HNRNPA1P55	NA	NA	NA	NA	NA	NA	NA	NA	NA	NA
34929	ENSG00000254043	AC011632.2	NA	NA	NA	NA	NA	NA	NA	NA	NA	NA
34930	ENSG00000250339	CXCL1P1	NA	NA	NA	NA	NA	NA	NA	NA	NA	NA
34931	ENSG00000163737	PF4	NA	NA	NA	NA	NA	NA	NA	NA	NA	NA
34932	ENSG00000257759	AL357153.2	NA	NA	NA	NA	NA	NA	NA	NA	NA	NA
34933	ENSG00000139985	ADAM21	NA	NA	NA	NA	NA	NA	NA	NA	NA	NA
34934	ENSG00000163736	PPBP	NA	NA	NA	NA	NA	NA	NA	NA	NA	NA
34935	ENSG00000259158	ADAM20P1	NA	NA	NA	NA	NA	NA	NA	NA	NA	NA
34936	ENSG00000287037	AC097709.1	NA	NA	NA	NA	NA	NA	NA	NA	NA	NA
34937	ENSG00000244194	RN7SL218P	NA	NA	NA	NA	NA	NA	NA	NA	NA	NA
34938	ENSG00000252263	RNU6-659P	NA	NA	NA	NA	NA	NA	NA	NA	NA	NA
34939	ENSG00000134007	ADAM20	NA	NA	NA	NA	NA	NA	NA	NA	NA	NA
34940	ENSG00000248730	EGFLAM-AS4	NA	NA	NA	NA	NA	NA	NA	NA	NA	NA
34941	ENSG00000274397	AL357153.4	NA	NA	NA	NA	NA	NA	NA	NA	NA	NA
34942	ENSG00000248848	PPBPP2	NA	NA	NA	NA	NA	NA	NA	NA	NA	NA
34943	ENSG00000249071	EGFLAM-AS3	NA	NA	NA	NA	NA	NA	NA	NA	NA	NA
34944	ENSG00000288019	AC093677.3	NA	NA	NA	NA	NA	NA	NA	NA	NA	NA
34945	ENSG00000248572	EGFLAM-AS2	NA	NA	NA	NA	NA	NA	NA	NA	NA	NA
34946	ENSG00000251017	AC093677.1	NA	NA	NA	NA	NA	NA	NA	NA	NA	NA
34947	ENSG00000249491	EGFLAM-AS1	NA	NA	NA	NA	NA	NA	NA	NA	NA	NA
34948	ENSG00000248234	AC091839.1	NA	NA	NA	NA	NA	NA	NA	NA	NA	NA
34949	ENSG00000251257	AC010457.1	NA	NA	NA	NA	NA	NA	NA	NA	NA	NA
34950	ENSG00000284159	MIR3940	NA	NA	NA	NA	NA	NA	NA	NA	NA	NA
34951	ENSG00000229917	RPL7P46	NA	NA	NA	NA	NA	NA	NA	NA	NA	NA
34952	ENSG00000274038	AC007014.2	NA	NA	NA	NA	NA	NA	NA	NA	NA	NA
34953	ENSG00000181240	SLC25A41	NA	NA	NA	NA	NA	NA	NA	NA	NA	NA
34954	ENSG00000262020	AC007014.1	NA	NA	NA	NA	NA	NA	NA	NA	NA	NA
34955	ENSG00000287121	AC007220.2	NA	NA	NA	NA	NA	NA	NA	NA	NA	NA
34956	ENSG00000263033	AC007220.1	NA	NA	NA	NA	NA	NA	NA	NA	NA	NA
34957	ENSG00000263179	HNRNPCP4	NA	NA	NA	NA	NA	NA	NA	NA	NA	NA
34958	ENSG00000178279	TNP2	NA	NA	NA	NA	NA	NA	NA	NA	NA	NA
34959	ENSG00000259459	LINC02568	NA	NA	NA	NA	NA	NA	NA	NA	NA	NA
34960	ENSG00000178257	PRM3	NA	NA	NA	NA	NA	NA	NA	NA	NA	NA
34961	ENSG00000212228	AC009121.1	NA	NA	NA	NA	NA	NA	NA	NA	NA	NA
34962	ENSG00000259268	AC007950.1	NA	NA	NA	NA	NA	NA	NA	NA	NA	NA
34963	ENSG00000122304	PRM2	NA	NA	NA	NA	NA	NA	NA	NA	NA	NA
34964	ENSG00000276651	AC007950.2	NA	NA	NA	NA	NA	NA	NA	NA	NA	NA
34965	ENSG00000254238	AC100782.1	NA	NA	NA	NA	NA	NA	NA	NA	NA	NA
34966	ENSG00000249395	CASC9	NA	NA	NA	NA	NA	NA	NA	NA	NA	NA
34967	ENSG00000175646	PRM1	NA	NA	NA	NA	NA	NA	NA	NA	NA	NA
34968	ENSG00000269559	AC093677.2	NA	NA	NA	NA	NA	NA	NA	NA	NA	NA
34969	ENSG00000253712	LINC02886	NA	NA	NA	NA	NA	NA	NA	NA	NA	NA
34970	ENSG00000287429	AC009121.4	NA	NA	NA	NA	NA	NA	NA	NA	NA	NA
34971	ENSG00000253229	HIGD1AP6	NA	NA	NA	NA	NA	NA	NA	NA	NA	NA
34972	ENSG00000221801	MIR548H2	NA	NA	NA	NA	NA	NA	NA	NA	NA	NA
34973	ENSG00000199668	Y_RNA	NA	NA	NA	NA	NA	NA	NA	NA	NA	NA
34974	ENSG00000263080	AC009121.3	NA	NA	NA	NA	NA	NA	NA	NA	NA	NA
34975	ENSG00000254023	PKMP4	NA	NA	NA	NA	NA	NA	NA	NA	NA	NA
34976	ENSG00000262703	AC009121.2	NA	NA	NA	NA	NA	NA	NA	NA	NA	NA
34977	ENSG00000182585	EPGN	NA	NA	NA	NA	NA	NA	NA	NA	NA	NA
34978	ENSG00000228173	AC091770.1	NA	NA	NA	NA	NA	NA	NA	NA	NA	NA
34979	ENSG00000285536	LINC02838	NA	NA	NA	NA	NA	NA	NA	NA	NA	NA
34980	ENSG00000225705	AC004899.1	NA	NA	NA	NA	NA	NA	NA	NA	NA	NA
34981	ENSG00000279578	AC004899.2	NA	NA	NA	NA	NA	NA	NA	NA	NA	NA
34982	ENSG00000229165	GDI2P1	NA	NA	NA	NA	NA	NA	NA	NA	NA	NA
34983	ENSG00000244968	LIFR-AS1	NA	NA	NA	NA	NA	NA	NA	NA	NA	NA
34984	ENSG00000218305	CDC14C	NA	NA	NA	NA	NA	NA	NA	NA	NA	NA
34985	ENSG00000234686	AC091730.1	NA	NA	NA	NA	NA	NA	NA	NA	NA	NA
34986	ENSG00000270763	DDX43P2	NA	NA	NA	NA	NA	NA	NA	NA	NA	NA
34987	ENSG00000259115	AL357153.3	NA	NA	NA	NA	NA	NA	NA	NA	NA	NA
34988	ENSG00000286995	AC092448.1	NA	NA	NA	NA	NA	NA	NA	NA	NA	NA
34989	ENSG00000262636	AC099489.2	NA	NA	NA	NA	NA	NA	NA	NA	NA	NA
34990	ENSG00000262999	AC099489.3	NA	NA	NA	NA	NA	NA	NA	NA	NA	NA
34991	ENSG00000279104	AC093775.1	NA	NA	NA	NA	NA	NA	NA	NA	NA	NA
34992	ENSG00000258951	KRT18P7	NA	NA	NA	NA	NA	NA	NA	NA	NA	NA
34993	ENSG00000245466	AL357153.1	NA	NA	NA	NA	NA	NA	NA	NA	NA	NA
34994	ENSG00000240837	RN7SL77P	NA	NA	NA	NA	NA	NA	NA	NA	NA	NA
34995	ENSG00000265304	MIR3650	NA	NA	NA	NA	NA	NA	NA	NA	NA	NA
34996	ENSG00000251189	AC010425.1	NA	NA	NA	NA	NA	NA	NA	NA	NA	NA
34997	ENSG00000249740	OSMR-AS1	NA	NA	NA	NA	NA	NA	NA	NA	NA	NA
34998	ENSG00000258689	LINC01269	NA	NA	NA	NA	NA	NA	NA	NA	NA	NA
34999	ENSG00000287352	AC011029.1	NA	NA	NA	NA	NA	NA	NA	NA	NA	NA
35000	ENSG00000130545	CRB3	NA	NA	NA	NA	NA	NA	NA	NA	NA	NA
35001	ENSG00000222231	RNU2-54P	NA	NA	NA	NA	NA	NA	NA	NA	NA	NA
35002	ENSG00000270866	AC067773.1	NA	NA	NA	NA	NA	NA	NA	NA	NA	NA
35003	ENSG00000271167	LINC01109	NA	NA	NA	NA	NA	NA	NA	NA	NA	NA
35004	ENSG00000042813	ZPBP	NA	NA	NA	NA	NA	NA	NA	NA	NA	NA
35005	ENSG00000248577	AC091435.1	NA	NA	NA	NA	NA	NA	NA	NA	NA	NA
35006	ENSG00000254300	LINC01111	NA	NA	NA	NA	NA	NA	NA	NA	NA	NA
35007	ENSG00000124882	EREG	NA	NA	NA	NA	NA	NA	NA	NA	NA	NA
35008	ENSG00000250629	AC091435.2	NA	NA	NA	NA	NA	NA	NA	NA	NA	NA
35009	ENSG00000253661	ZFHX4-AS1	NA	NA	NA	NA	NA	NA	NA	NA	NA	NA
35010	ENSG00000250532	AC021180.1	NA	NA	NA	NA	NA	NA	NA	NA	NA	NA
35011	ENSG00000109321	AREG	NA	NA	NA	NA	NA	NA	NA	NA	NA	NA
35012	ENSG00000253681	AC013509.1	NA	NA	NA	NA	NA	NA	NA	NA	NA	NA
35013	ENSG00000254305	MRPL9P1	NA	NA	NA	NA	NA	NA	NA	NA	NA	NA
35014	ENSG00000249942	AC239584.1	NA	NA	NA	NA	NA	NA	NA	NA	NA	NA
35015	ENSG00000174808	BTC	NA	NA	NA	NA	NA	NA	NA	NA	NA	NA
35016	ENSG00000205744	DENND1C	NA	NA	NA	NA	NA	NA	NA	NA	NA	NA
35017	ENSG00000287375	AC098825.1	NA	NA	NA	NA	NA	NA	NA	NA	NA	NA
35018	ENSG00000250356	HSPE1P23	NA	NA	NA	NA	NA	NA	NA	NA	NA	NA
35019	ENSG00000223893	GNL2P1	NA	NA	NA	NA	NA	NA	NA	NA	NA	NA
35020	ENSG00000287521	AC034148.1	NA	NA	NA	NA	NA	NA	NA	NA	NA	NA
35021	ENSG00000164500	SPATA48	NA	NA	NA	NA	NA	NA	NA	NA	NA	NA
35022	ENSG00000228005	AC020743.1	NA	NA	NA	NA	NA	NA	NA	NA	NA	NA
35023	ENSG00000231681	AC020743.2	NA	NA	NA	NA	NA	NA	NA	NA	NA	NA
35024	ENSG00000249717	PARM1-AS1	NA	NA	NA	NA	NA	NA	NA	NA	NA	NA
35025	ENSG00000235620	AC020743.3	NA	NA	NA	NA	NA	NA	NA	NA	NA	NA
35026	ENSG00000248165	AC110760.1	NA	NA	NA	NA	NA	NA	NA	NA	NA	NA
35027	ENSG00000260265	LINC02562	NA	NA	NA	NA	NA	NA	NA	NA	NA	NA
35028	ENSG00000250315	AC110760.2	NA	NA	NA	NA	NA	NA	NA	NA	NA	NA
35029	ENSG00000250560	AC093870.1	NA	NA	NA	NA	NA	NA	NA	NA	NA	NA
35030	ENSG00000251185	AC025244.1	NA	NA	NA	NA	NA	NA	NA	NA	NA	NA
35031	ENSG00000251454	AC025244.2	NA	NA	NA	NA	NA	NA	NA	NA	NA	NA
35032	ENSG00000276673	AC011716.1	NA	NA	NA	NA	NA	NA	NA	NA	NA	NA
35033	ENSG00000253416	AC023200.1	NA	NA	NA	NA	NA	NA	NA	NA	NA	NA
35034	ENSG00000251383	LINC02483	NA	NA	NA	NA	NA	NA	NA	NA	NA	NA
35035	ENSG00000266712	MIR3149	NA	NA	NA	NA	NA	NA	NA	NA	NA	NA
35036	ENSG00000259153	AC004816.1	NA	NA	NA	NA	NA	NA	NA	NA	NA	NA
35037	ENSG00000248646	AC096759.1	NA	NA	NA	NA	NA	NA	NA	NA	NA	NA
35038	ENSG00000250735	AC096759.2	NA	NA	NA	NA	NA	NA	NA	NA	NA	NA
35039	ENSG00000275630	AC004816.2	NA	NA	NA	NA	NA	NA	NA	NA	NA	NA
35040	ENSG00000258431	AC004825.1	NA	NA	NA	NA	NA	NA	NA	NA	NA	NA
35041	ENSG00000262420	AC007613.1	NA	NA	NA	NA	NA	NA	NA	NA	NA	NA
35042	ENSG00000274818	AC004825.2	NA	NA	NA	NA	NA	NA	NA	NA	NA	NA
35043	ENSG00000185811	IKZF1	NA	NA	NA	NA	NA	NA	NA	NA	NA	NA
35044	ENSG00000253952	HIGD1AP18	NA	NA	NA	NA	NA	NA	NA	NA	NA	NA
35045	ENSG00000254366	AC062004.1	NA	NA	NA	NA	NA	NA	NA	NA	NA	NA
35046	ENSG00000254001	AC084706.1	NA	NA	NA	NA	NA	NA	NA	NA	NA	NA
35047	ENSG00000254266	PKIA-AS1	NA	NA	NA	NA	NA	NA	NA	NA	NA	NA
35048	ENSG00000252935	RNU6-1220P	NA	NA	NA	NA	NA	NA	NA	NA	NA	NA
35049	ENSG00000275234	AC010503.4	NA	NA	NA	NA	NA	NA	NA	NA	NA	NA
35050	ENSG00000260398	AC068700.1	NA	NA	NA	NA	NA	NA	NA	NA	NA	NA
35051	ENSG00000286675	AC068700.2	NA	NA	NA	NA	NA	NA	NA	NA	NA	NA
35052	ENSG00000104432	IL7	NA	NA	NA	NA	NA	NA	NA	NA	NA	NA
35053	ENSG00000279571	AL162426.1	NA	NA	NA	NA	NA	NA	NA	NA	NA	NA
35054	ENSG00000277402	MIR6891	NA	NA	NA	NA	NA	NA	NA	NA	NA	NA
35055	ENSG00000271581	AL671883.2	NA	NA	NA	NA	NA	NA	NA	NA	NA	NA
35056	ENSG00000228432	DHFRP2	NA	NA	NA	NA	NA	NA	NA	NA	NA	NA
35057	ENSG00000285647	AL671883.3	NA	NA	NA	NA	NA	NA	NA	NA	NA	NA
35058	ENSG00000201658	RNU6-283P	NA	NA	NA	NA	NA	NA	NA	NA	NA	NA
35059	ENSG00000230994	FGFR3P1	NA	NA	NA	NA	NA	NA	NA	NA	NA	NA
35060	ENSG00000223702	ZDHHC20P2	NA	NA	NA	NA	NA	NA	NA	NA	NA	NA
35061	ENSG00000225851	HLA-S	NA	NA	NA	NA	NA	NA	NA	NA	NA	NA
35062	ENSG00000272221	AL645933.2	NA	NA	NA	NA	NA	NA	NA	NA	NA	NA
35063	ENSG00000274505	Metazoa_SRP	NA	NA	NA	NA	NA	NA	NA	NA	NA	NA
35064	ENSG00000277369	AC010654.1	NA	NA	NA	NA	NA	NA	NA	NA	NA	NA
35065	ENSG00000262117	BCAR4	NA	NA	NA	NA	NA	NA	NA	NA	NA	NA
35066	ENSG00000254352	AC100854.1	NA	NA	NA	NA	NA	NA	NA	NA	NA	NA
35067	ENSG00000268203	AC010503.2	NA	NA	NA	NA	NA	NA	NA	NA	NA	NA
35068	ENSG00000253919	THAP12P7	NA	NA	NA	NA	NA	NA	NA	NA	NA	NA
35069	ENSG00000268191	AC010503.1	NA	NA	NA	NA	NA	NA	NA	NA	NA	NA
35070	ENSG00000285744	AC083837.1	NA	NA	NA	NA	NA	NA	NA	NA	NA	NA
35071	ENSG00000261618	LINC02605	NA	NA	NA	NA	NA	NA	NA	NA	NA	NA
35072	ENSG00000125657	TNFSF9	NA	NA	NA	NA	NA	NA	NA	NA	NA	NA
35073	ENSG00000253659	AC138646.1	NA	NA	NA	NA	NA	NA	NA	NA	NA	NA
35074	ENSG00000268742	AC010503.3	NA	NA	NA	NA	NA	NA	NA	NA	NA	NA
35075	ENSG00000253391	AC100870.1	NA	NA	NA	NA	NA	NA	NA	NA	NA	NA
35076	ENSG00000240540	RPL3P9	NA	NA	NA	NA	NA	NA	NA	NA	NA	NA
35077	ENSG00000269546	CLIC4P2	NA	NA	NA	NA	NA	NA	NA	NA	NA	NA
35078	ENSG00000283874	MIR3911	NA	NA	NA	NA	NA	NA	NA	NA	NA	NA
35079	ENSG00000160401	CFAP157	NA	NA	NA	NA	NA	NA	NA	NA	NA	NA
35080	ENSG00000199223	Y_RNA	NA	NA	NA	NA	NA	NA	NA	NA	NA	NA
35081	ENSG00000125726	CD70	NA	NA	NA	NA	NA	NA	NA	NA	NA	NA
35082	ENSG00000288587	AL645933.3	NA	NA	NA	NA	NA	NA	NA	NA	NA	NA
35083	ENSG00000199332	Y_RNA	NA	NA	NA	NA	NA	NA	NA	NA	NA	NA
35084	ENSG00000230174	LINC01149	NA	NA	NA	NA	NA	NA	NA	NA	NA	NA
35085	ENSG00000233902	AL645933.1	NA	NA	NA	NA	NA	NA	NA	NA	NA	NA
35086	ENSG00000259248	USP3-AS1	NA	NA	NA	NA	NA	NA	NA	NA	NA	NA
35087	ENSG00000167094	TTC16	NA	NA	NA	NA	NA	NA	NA	NA	NA	NA
35088	ENSG00000206337	HCP5	NA	NA	NA	NA	NA	NA	NA	NA	NA	NA
35089	ENSG00000268785	RPL7P50	NA	NA	NA	NA	NA	NA	NA	NA	NA	NA
35090	ENSG00000287643	AC004825.3	NA	NA	NA	NA	NA	NA	NA	NA	NA	NA
35091	ENSG00000125735	TNFSF14	NA	NA	NA	NA	NA	NA	NA	NA	NA	NA
35092	ENSG00000258930	AC005230.1	NA	NA	NA	NA	NA	NA	NA	NA	NA	NA
35093	ENSG00000258966	GTF3AP2	NA	NA	NA	NA	NA	NA	NA	NA	NA	NA
35094	ENSG00000258571	PTTG4P	NA	NA	NA	NA	NA	NA	NA	NA	NA	NA
35095	ENSG00000269927	AC004817.3	NA	NA	NA	NA	NA	NA	NA	NA	NA	NA
35096	ENSG00000286940	MICB-DT	NA	NA	NA	NA	NA	NA	NA	NA	NA	NA
35097	ENSG00000286423	AC004817.5	NA	NA	NA	NA	NA	NA	NA	NA	NA	NA
35098	ENSG00000247853	AC006064.2	NA	NA	NA	NA	NA	NA	NA	NA	NA	NA
35099	ENSG00000251898	SCARNA11	NA	NA	NA	NA	NA	NA	NA	NA	NA	NA
35100	ENSG00000259907	AC004817.2	NA	NA	NA	NA	NA	NA	NA	NA	NA	NA
35101	ENSG00000258517	AC004817.1	NA	NA	NA	NA	NA	NA	NA	NA	NA	NA
35102	ENSG00000184574	LPAR5	NA	NA	NA	NA	NA	NA	NA	NA	NA	NA
35103	ENSG00000197361	FBXL22	NA	NA	NA	NA	NA	NA	NA	NA	NA	NA
35104	ENSG00000269945	AC004817.4	NA	NA	NA	NA	NA	NA	NA	NA	NA	NA
35105	ENSG00000204516	MICB	NA	NA	NA	NA	NA	NA	NA	NA	NA	NA
35106	ENSG00000259146	AC005476.2	NA	NA	NA	NA	NA	NA	NA	NA	NA	NA
35107	ENSG00000287052	AC016240.1	NA	NA	NA	NA	NA	NA	NA	NA	NA	NA
35108	ENSG00000111644	ACRBP	NA	NA	NA	NA	NA	NA	NA	NA	NA	NA
35109	ENSG00000125730	C3	NA	NA	NA	NA	NA	NA	NA	NA	NA	NA
35110	ENSG00000201680	Y_RNA	NA	NA	NA	NA	NA	NA	NA	NA	NA	NA
35111	ENSG00000256851	AL663061.1	NA	NA	NA	NA	NA	NA	NA	NA	NA	NA
35112	ENSG00000219797	PPIAP9	NA	NA	NA	NA	NA	NA	NA	NA	NA	NA
35113	ENSG00000225499	RPL15P4	NA	NA	NA	NA	NA	NA	NA	NA	NA	NA
35114	ENSG00000204511	MCCD1	NA	NA	NA	NA	NA	NA	NA	NA	NA	NA
35115	ENSG00000263307	AC007216.4	NA	NA	NA	NA	NA	NA	NA	NA	NA	NA
35116	ENSG00000285165	AC124014.1	NA	NA	NA	NA	NA	NA	NA	NA	NA	NA
35117	ENSG00000200815	RNU6-1091P	NA	NA	NA	NA	NA	NA	NA	NA	NA	NA
35118	ENSG00000174792	ODAPH	NA	NA	NA	NA	NA	NA	NA	NA	NA	NA
35119	ENSG00000249089	AIG1P1	NA	NA	NA	NA	NA	NA	NA	NA	NA	NA
35120	ENSG00000286809	AC008964.1	NA	NA	NA	NA	NA	NA	NA	NA	NA	NA
35121	ENSG00000082074	FYB1	NA	NA	NA	NA	NA	NA	NA	NA	NA	NA
35122	ENSG00000259589	AC073167.1	NA	NA	NA	NA	NA	NA	NA	NA	NA	NA
35123	ENSG00000199156	MIR422A	NA	NA	NA	NA	NA	NA	NA	NA	NA	NA
35124	ENSG00000275785	AC015914.2	NA	NA	NA	NA	NA	NA	NA	NA	NA	NA
35125	ENSG00000272138	LINC01607	NA	NA	NA	NA	NA	NA	NA	NA	NA	NA
35126	ENSG00000249328	AC036214.1	NA	NA	NA	NA	NA	NA	NA	NA	NA	NA
35127	ENSG00000238884	RNU7-85P	NA	NA	NA	NA	NA	NA	NA	NA	NA	NA
35128	ENSG00000285758	AC036214.4	NA	NA	NA	NA	NA	NA	NA	NA	NA	NA
35129	ENSG00000276980	AC008760.2	NA	NA	NA	NA	NA	NA	NA	NA	NA	NA
35130	ENSG00000132437	DDC	NA	NA	NA	NA	NA	NA	NA	NA	NA	NA
35131	ENSG00000259351	AC015914.1	NA	NA	NA	NA	NA	NA	NA	NA	NA	NA
35132	ENSG00000286196	AL162586.2	NA	NA	NA	NA	NA	NA	NA	NA	NA	NA
35133	ENSG00000261560	AC007216.3	NA	NA	NA	NA	NA	NA	NA	NA	NA	NA
35134	ENSG00000260318	COX6CP1	NA	NA	NA	NA	NA	NA	NA	NA	NA	NA
35135	ENSG00000261216	AC007216.2	NA	NA	NA	NA	NA	NA	NA	NA	NA	NA
35136	ENSG00000277458	AC007216.5	NA	NA	NA	NA	NA	NA	NA	NA	NA	NA
35137	ENSG00000276418	AC036214.3	NA	NA	NA	NA	NA	NA	NA	NA	NA	NA
35138	ENSG00000272518	AC036214.2	NA	NA	NA	NA	NA	NA	NA	NA	NA	NA
35139	ENSG00000272264	AC009686.2	NA	NA	NA	NA	NA	NA	NA	NA	NA	NA
35140	ENSG00000283863	MIR3960	NA	NA	NA	NA	NA	NA	NA	NA	NA	NA
35141	ENSG00000284547	MIR2861	NA	NA	NA	NA	NA	NA	NA	NA	NA	NA
35142	ENSG00000048462	TNFRSF17	NA	NA	NA	NA	NA	NA	NA	NA	NA	NA
35143	ENSG00000260224	UBL5P4	NA	NA	NA	NA	NA	NA	NA	NA	NA	NA
35144	ENSG00000251215	GOLGA5P1	NA	NA	NA	NA	NA	NA	NA	NA	NA	NA
35145	ENSG00000259079	AC005476.1	NA	NA	NA	NA	NA	NA	NA	NA	NA	NA
35146	ENSG00000113600	C9	NA	NA	NA	NA	NA	NA	NA	NA	NA	NA
35147	ENSG00000207444	SNORD56B	NA	NA	NA	NA	NA	NA	NA	NA	NA	NA
35148	ENSG00000242330	RN7SL683P	NA	NA	NA	NA	NA	NA	NA	NA	NA	NA
35149	ENSG00000285612	AC004974.1	NA	NA	NA	NA	NA	NA	NA	NA	NA	NA
35150	ENSG00000285518	AC004900.1	NA	NA	NA	NA	NA	NA	NA	NA	NA	NA
35151	ENSG00000266869	AC005993.1	NA	NA	NA	NA	NA	NA	NA	NA	NA	NA
35152	ENSG00000224222	LINC02636	NA	NA	NA	NA	NA	NA	NA	NA	NA	NA
35153	ENSG00000260488	AC007216.1	NA	NA	NA	NA	NA	NA	NA	NA	NA	NA
35154	ENSG00000241641	RPS23P6	NA	NA	NA	NA	NA	NA	NA	NA	NA	NA
35155	ENSG00000182732	RGS6	NA	NA	NA	NA	NA	NA	NA	NA	NA	NA
35156	ENSG00000175604	AC007601.1	NA	NA	NA	NA	NA	NA	NA	NA	NA	NA
35157	ENSG00000261293	AC007601.2	NA	NA	NA	NA	NA	NA	NA	NA	NA	NA
35158	ENSG00000238685	AC092365.1	NA	NA	NA	NA	NA	NA	NA	NA	NA	NA
35159	ENSG00000261394	AC007598.2	NA	NA	NA	NA	NA	NA	NA	NA	NA	NA
35160	ENSG00000260723	AC007598.1	NA	NA	NA	NA	NA	NA	NA	NA	NA	NA
35161	ENSG00000278979	AC007598.3	NA	NA	NA	NA	NA	NA	NA	NA	NA	NA
35162	ENSG00000260601	AC131391.1	NA	NA	NA	NA	NA	NA	NA	NA	NA	NA
35163	ENSG00000259876	AC010333.1	NA	NA	NA	NA	NA	NA	NA	NA	NA	NA
35164	ENSG00000259899	AC010333.2	NA	NA	NA	NA	NA	NA	NA	NA	NA	NA
35165	ENSG00000254870	ATP6V1G2-DDX39B	NA	NA	NA	NA	NA	NA	NA	NA	NA	NA
35166	ENSG00000274834	AC010333.3	NA	NA	NA	NA	NA	NA	NA	NA	NA	NA
35167	ENSG00000201785	SNORD117	NA	NA	NA	NA	NA	NA	NA	NA	NA	NA
35168	ENSG00000201071	Y_RNA	NA	NA	NA	NA	NA	NA	NA	NA	NA	NA
35169	ENSG00000265236	SNORD84	NA	NA	NA	NA	NA	NA	NA	NA	NA	NA
35170	ENSG00000234006	DDX39B-AS1	NA	NA	NA	NA	NA	NA	NA	NA	NA	NA
35171	ENSG00000264733	MIR4718	NA	NA	NA	NA	NA	NA	NA	NA	NA	NA
35172	ENSG00000260378	AC109597.1	NA	NA	NA	NA	NA	NA	NA	NA	NA	NA
35173	ENSG00000147166	ITGB1BP2	NA	NA	NA	NA	NA	NA	NA	NA	NA	NA
35174	ENSG00000261158	AC109597.2	NA	NA	NA	NA	NA	NA	NA	NA	NA	NA
35175	ENSG00000199474	AC092324.1	NA	NA	NA	NA	NA	NA	NA	NA	NA	NA
35176	ENSG00000241932	RPL35AP34	NA	NA	NA	NA	NA	NA	NA	NA	NA	NA
35177	ENSG00000219410	AC125494.1	NA	NA	NA	NA	NA	NA	NA	NA	NA	NA
35178	ENSG00000262116	AC009134.1	NA	NA	NA	NA	NA	NA	NA	NA	NA	NA
35179	ENSG00000204498	NFKBIL1	NA	NA	NA	NA	NA	NA	NA	NA	NA	NA
35180	ENSG00000262801	U91319.1	NA	NA	NA	NA	NA	NA	NA	NA	NA	NA
35181	ENSG00000283950	MIR6791	NA	NA	NA	NA	NA	NA	NA	NA	NA	NA
35182	ENSG00000224208	ZCRB1P1	NA	NA	NA	NA	NA	NA	NA	NA	NA	NA
35183	ENSG00000213706	RHOG2P	NA	NA	NA	NA	NA	NA	NA	NA	NA	NA
35184	ENSG00000262011	AC003009.1	NA	NA	NA	NA	NA	NA	NA	NA	NA	NA
35185	ENSG00000262235	TMF1P1	NA	NA	NA	NA	NA	NA	NA	NA	NA	NA
35186	ENSG00000262267	U95743.1	NA	NA	NA	NA	NA	NA	NA	NA	NA	NA
35187	ENSG00000042286	AIFM2	NA	NA	NA	NA	NA	NA	NA	NA	NA	NA
35188	ENSG00000242307	RPS26P52	NA	NA	NA	NA	NA	NA	NA	NA	NA	NA
35189	ENSG00000262732	AC010401.1	NA	NA	NA	NA	NA	NA	NA	NA	NA	NA
35190	ENSG00000226979	LTA	NA	NA	NA	NA	NA	NA	NA	NA	NA	NA
35191	ENSG00000263234	AC010401.2	NA	NA	NA	NA	NA	NA	NA	NA	NA	NA
35192	ENSG00000262097	LINC02185	NA	NA	NA	NA	NA	NA	NA	NA	NA	NA
35193	ENSG00000261856	LINC02186	NA	NA	NA	NA	NA	NA	NA	NA	NA	NA
35194	ENSG00000232810	TNF	NA	NA	NA	NA	NA	NA	NA	NA	NA	NA
35195	ENSG00000201644	Y_RNA	NA	NA	NA	NA	NA	NA	NA	NA	NA	NA
35196	ENSG00000227507	LTB	NA	NA	NA	NA	NA	NA	NA	NA	NA	NA
35197	ENSG00000271334	LINC02104	NA	NA	NA	NA	NA	NA	NA	NA	NA	NA
35198	ENSG00000251515	CCDC11P1	NA	NA	NA	NA	NA	NA	NA	NA	NA	NA
35199	ENSG00000250492	INTS6P1	NA	NA	NA	NA	NA	NA	NA	NA	NA	NA
35200	ENSG00000248651	GCSHP1	NA	NA	NA	NA	NA	NA	NA	NA	NA	NA
35201	ENSG00000250048	LINC00603	NA	NA	NA	NA	NA	NA	NA	NA	NA	NA
35202	ENSG00000249668	KRT18P56	NA	NA	NA	NA	NA	NA	NA	NA	NA	NA
35203	ENSG00000250585	LINC00604	NA	NA	NA	NA	NA	NA	NA	NA	NA	NA
35204	ENSG00000229097	CALM2P2	NA	NA	NA	NA	NA	NA	NA	NA	NA	NA
35205	ENSG00000232142	RPS25P9	NA	NA	NA	NA	NA	NA	NA	NA	NA	NA
35206	ENSG00000199361	RNU1-150P	NA	NA	NA	NA	NA	NA	NA	NA	NA	NA
35207	ENSG00000287597	AC108105.1	NA	NA	NA	NA	NA	NA	NA	NA	NA	NA
35208	ENSG00000283286	AC093277.1	NA	NA	NA	NA	NA	NA	NA	NA	NA	NA
35209	ENSG00000285552	AC114977.1	NA	NA	NA	NA	NA	NA	NA	NA	NA	NA
35210	ENSG00000285616	AC114977.2	NA	NA	NA	NA	NA	NA	NA	NA	NA	NA
35211	ENSG00000204482	LST1	NA	NA	NA	NA	NA	NA	NA	NA	NA	NA
35212	ENSG00000226122	DDC-AS1	NA	NA	NA	NA	NA	NA	NA	NA	NA	NA
35213	ENSG00000229717	AC110615.1	NA	NA	NA	NA	NA	NA	NA	NA	NA	NA
35214	ENSG00000222644	RNU2-16P	NA	NA	NA	NA	NA	NA	NA	NA	NA	NA
35215	ENSG00000199552	SNORA63	NA	NA	NA	NA	NA	NA	NA	NA	NA	NA
35216	ENSG00000171522	PTGER4	NA	NA	NA	NA	NA	NA	NA	NA	NA	NA
35217	ENSG00000156194	PPEF2	NA	NA	NA	NA	NA	NA	NA	NA	NA	NA
35218	ENSG00000276564	AC130650.2	NA	NA	NA	NA	NA	NA	NA	NA	NA	NA
35219	ENSG00000262529	AC130650.1	NA	NA	NA	NA	NA	NA	NA	NA	NA	NA
35220	ENSG00000262470	TVP23CP2	NA	NA	NA	NA	NA	NA	NA	NA	NA	NA
35221	ENSG00000201075	Y_RNA	NA	NA	NA	NA	NA	NA	NA	NA	NA	NA
35222	ENSG00000262454	MIR193BHG	NA	NA	NA	NA	NA	NA	NA	NA	NA	NA
35223	ENSG00000148734	NPFFR1	NA	NA	NA	NA	NA	NA	NA	NA	NA	NA
35224	ENSG00000207639	MIR193B	NA	NA	NA	NA	NA	NA	NA	NA	NA	NA
35225	ENSG00000275975	Metazoa_SRP	NA	NA	NA	NA	NA	NA	NA	NA	NA	NA
35226	ENSG00000199130	MIR365A	NA	NA	NA	NA	NA	NA	NA	NA	NA	NA
35227	ENSG00000229601	AL590762.1	NA	NA	NA	NA	NA	NA	NA	NA	NA	NA
35228	ENSG00000260009	LINC02130	NA	NA	NA	NA	NA	NA	NA	NA	NA	NA
35229	ENSG00000213018	PABPN1P1	NA	NA	NA	NA	NA	NA	NA	NA	NA	NA
35230	ENSG00000199751	Y_RNA	NA	NA	NA	NA	NA	NA	NA	NA	NA	NA
35231	ENSG00000263257	AC040173.1	NA	NA	NA	NA	NA	NA	NA	NA	NA	NA
35232	ENSG00000243468	INGX	NA	NA	NA	NA	NA	NA	NA	NA	NA	NA
35233	ENSG00000215120	SOCS6P1	NA	NA	NA	NA	NA	NA	NA	NA	NA	NA
35234	ENSG00000138744	NAAA	NA	NA	NA	NA	NA	NA	NA	NA	NA	NA
35235	ENSG00000224725	CEP57L1P1	NA	NA	NA	NA	NA	NA	NA	NA	NA	NA
35236	ENSG00000252186	RNU6-781P	NA	NA	NA	NA	NA	NA	NA	NA	NA	NA
35237	ENSG00000270068	AC125494.3	NA	NA	NA	NA	NA	NA	NA	NA	NA	NA
35238	ENSG00000156574	NODAL	NA	NA	NA	NA	NA	NA	NA	NA	NA	NA
35239	ENSG00000254205	AC009686.1	NA	NA	NA	NA	NA	NA	NA	NA	NA	NA
35240	ENSG00000280401	AC022532.1	NA	NA	NA	NA	NA	NA	NA	NA	NA	NA
35241	ENSG00000241550	RN7SL41P	NA	NA	NA	NA	NA	NA	NA	NA	NA	NA
35242	ENSG00000265588	MIR5708	NA	NA	NA	NA	NA	NA	NA	NA	NA	NA
35243	ENSG00000241746	AC104212.3	NA	NA	NA	NA	NA	NA	NA	NA	NA	NA
35244	ENSG00000253238	AC034114.2	NA	NA	NA	NA	NA	NA	NA	NA	NA	NA
35245	ENSG00000212567	AC008810.1	NA	NA	NA	NA	NA	NA	NA	NA	NA	NA
35246	ENSG00000204475	NCR3	NA	NA	NA	NA	NA	NA	NA	NA	NA	NA
35247	ENSG00000213791	AC104212.2	NA	NA	NA	NA	NA	NA	NA	NA	NA	NA
35248	ENSG00000206649	AC104212.1	NA	NA	NA	NA	NA	NA	NA	NA	NA	NA
35249	ENSG00000253237	AC034114.1	NA	NA	NA	NA	NA	NA	NA	NA	NA	NA
35250	ENSG00000252884	RNU6-1213P	NA	NA	NA	NA	NA	NA	NA	NA	NA	NA
35251	ENSG00000251867	AC009812.1	NA	NA	NA	NA	NA	NA	NA	NA	NA	NA
35252	ENSG00000277604	Y_RNA	NA	NA	NA	NA	NA	NA	NA	NA	NA	NA
35253	ENSG00000212296	SNORD72	NA	NA	NA	NA	NA	NA	NA	NA	NA	NA
35254	ENSG00000132357	CARD6	NA	NA	NA	NA	NA	NA	NA	NA	NA	NA
35255	ENSG00000269680	AC008760.1	NA	NA	NA	NA	NA	NA	NA	NA	NA	NA
35256	ENSG00000230661	YY1P1	NA	NA	NA	NA	NA	NA	NA	NA	NA	NA
35257	ENSG00000180644	PRF1	NA	NA	NA	NA	NA	NA	NA	NA	NA	NA
35258	ENSG00000125731	SH2D3A	NA	NA	NA	NA	NA	NA	NA	NA	NA	NA
35259	ENSG00000230622	UQCRHP1	NA	NA	NA	NA	NA	NA	NA	NA	NA	NA
35260	ENSG00000112936	C7	NA	NA	NA	NA	NA	NA	NA	NA	NA	NA
35261	ENSG00000204472	AIF1	NA	NA	NA	NA	NA	NA	NA	NA	NA	NA
35262	ENSG00000138316	ADAMTS14	NA	NA	NA	NA	NA	NA	NA	NA	NA	NA
35263	ENSG00000225032	AL162586.1	NA	NA	NA	NA	NA	NA	NA	NA	NA	NA
35264	ENSG00000222421	Y_RNA	NA	NA	NA	NA	NA	NA	NA	NA	NA	NA
35265	ENSG00000222455	RNA5SP296	NA	NA	NA	NA	NA	NA	NA	NA	NA	NA
35266	ENSG00000254162	AC009812.3	NA	NA	NA	NA	NA	NA	NA	NA	NA	NA
35267	ENSG00000260317	AC009812.4	NA	NA	NA	NA	NA	NA	NA	NA	NA	NA
35268	ENSG00000188856	RPSAP47	NA	NA	NA	NA	NA	NA	NA	NA	NA	NA
35269	ENSG00000147174	GCNA	NA	NA	NA	NA	NA	NA	NA	NA	NA	NA
35270	ENSG00000252057	RNU7-174P	NA	NA	NA	NA	NA	NA	NA	NA	NA	NA
35271	ENSG00000253760	AC009812.2	NA	NA	NA	NA	NA	NA	NA	NA	NA	NA
35272	ENSG00000223327	RNU2-71P	NA	NA	NA	NA	NA	NA	NA	NA	NA	NA
35273	ENSG00000254181	SLC25A51P3	NA	NA	NA	NA	NA	NA	NA	NA	NA	NA
35274	ENSG00000243424	RN7SL107P	NA	NA	NA	NA	NA	NA	NA	NA	NA	NA
35275	ENSG00000253098	RNU7-161P	NA	NA	NA	NA	NA	NA	NA	NA	NA	NA
35276	ENSG00000186810	CXCR3	NA	NA	NA	NA	NA	NA	NA	NA	NA	NA
35277	ENSG00000248120	AC114967.1	NA	NA	NA	NA	NA	NA	NA	NA	NA	NA
35278	ENSG00000237265	BX276092.7	NA	NA	NA	NA	NA	NA	NA	NA	NA	NA
35279	ENSG00000283599	BX276092.9	NA	NA	NA	NA	NA	NA	NA	NA	NA	NA
35280	ENSG00000166220	TBATA	NA	NA	NA	NA	NA	NA	NA	NA	NA	NA
35281	ENSG00000230934	BX276092.4	NA	NA	NA	NA	NA	NA	NA	NA	NA	NA
35282	ENSG00000171495	MROH2B	NA	NA	NA	NA	NA	NA	NA	NA	NA	NA
35283	ENSG00000281852	LINC00891	NA	NA	NA	NA	NA	NA	NA	NA	NA	NA
35284	ENSG00000215115	CXorf49	NA	NA	NA	NA	NA	NA	NA	NA	NA	NA
35285	ENSG00000141968	VAV1	NA	NA	NA	NA	NA	NA	NA	NA	NA	NA
35286	ENSG00000254331	CKS1BP7	NA	NA	NA	NA	NA	NA	NA	NA	NA	NA
35287	ENSG00000212429	RNU11-6P	NA	NA	NA	NA	NA	NA	NA	NA	NA	NA
35288	ENSG00000252774	AC087632.1	NA	NA	NA	NA	NA	NA	NA	NA	NA	NA
35289	ENSG00000243951	RN7SL308P	NA	NA	NA	NA	NA	NA	NA	NA	NA	NA
35290	ENSG00000253516	HMGB1P41	NA	NA	NA	NA	NA	NA	NA	NA	NA	NA
35291	ENSG00000226870	BX276092.2	NA	NA	NA	NA	NA	NA	NA	NA	NA	NA
35292	ENSG00000286763	AC012533.1	NA	NA	NA	NA	NA	NA	NA	NA	NA	NA
35293	ENSG00000237182	BX276092.6	NA	NA	NA	NA	NA	NA	NA	NA	NA	NA
35294	ENSG00000237717	BX276092.8	NA	NA	NA	NA	NA	NA	NA	NA	NA	NA
35295	ENSG00000234442	BX276092.5	NA	NA	NA	NA	NA	NA	NA	NA	NA	NA
35296	ENSG00000204469	PRRC2A	NA	NA	NA	NA	NA	NA	NA	NA	NA	NA
35297	ENSG00000231366	RPS26P40	NA	NA	NA	NA	NA	NA	NA	NA	NA	NA
35298	ENSG00000215113	CXorf49B	NA	NA	NA	NA	NA	NA	NA	NA	NA	NA
35299	ENSG00000224617	BX276092.1	NA	NA	NA	NA	NA	NA	NA	NA	NA	NA
35300	ENSG00000229030	BX276092.3	NA	NA	NA	NA	NA	NA	NA	NA	NA	NA
35301	ENSG00000283178	BX119927.1	NA	NA	NA	NA	NA	NA	NA	NA	NA	NA
35302	ENSG00000254060	AC022778.1	NA	NA	NA	NA	NA	NA	NA	NA	NA	NA
35303	ENSG00000254177	AC079209.2	NA	NA	NA	NA	NA	NA	NA	NA	NA	NA
35304	ENSG00000253214	AC079209.1	NA	NA	NA	NA	NA	NA	NA	NA	NA	NA
35305	ENSG00000263979	MIR4672	NA	NA	NA	NA	NA	NA	NA	NA	NA	NA
35306	ENSG00000254014	AC009902.1	NA	NA	NA	NA	NA	NA	NA	NA	NA	NA
35307	ENSG00000253677	UBE2HP1	NA	NA	NA	NA	NA	NA	NA	NA	NA	NA
35308	ENSG00000272425	AC009902.3	NA	NA	NA	NA	NA	NA	NA	NA	NA	NA
35309	ENSG00000201392	RNU6-1078P	NA	NA	NA	NA	NA	NA	NA	NA	NA	NA
35310	ENSG00000196933	RPS26P11	NA	NA	NA	NA	NA	NA	NA	NA	NA	NA
35311	ENSG00000254027	AC009902.2	NA	NA	NA	NA	NA	NA	NA	NA	NA	NA
35312	ENSG00000225471	BX119917.1	NA	NA	NA	NA	NA	NA	NA	NA	NA	NA
35313	ENSG00000245928	SDAD1-AS1	NA	NA	NA	NA	NA	NA	NA	NA	NA	NA
35314	ENSG00000285300	AC073176.2	NA	NA	NA	NA	NA	NA	NA	NA	NA	NA
35315	ENSG00000271409	AC073176.1	NA	NA	NA	NA	NA	NA	NA	NA	NA	NA
35316	ENSG00000138755	CXCL9	NA	NA	NA	NA	NA	NA	NA	NA	NA	NA
35317	ENSG00000259267	LINC02622	NA	NA	NA	NA	NA	NA	NA	NA	NA	NA
35318	ENSG00000253859	AC018616.1	NA	NA	NA	NA	NA	NA	NA	NA	NA	NA
35319	ENSG00000147588	PMP2	NA	NA	NA	NA	NA	NA	NA	NA	NA	NA
35320	ENSG00000239577	RN7SL388P	NA	NA	NA	NA	NA	NA	NA	NA	NA	NA
35321	ENSG00000156219	ART3	NA	NA	NA	NA	NA	NA	NA	NA	NA	NA
35322	ENSG00000206781	Y_RNA	NA	NA	NA	NA	NA	NA	NA	NA	NA	NA
35323	ENSG00000205186	FABP9	NA	NA	NA	NA	NA	NA	NA	NA	NA	NA
35324	ENSG00000170323	FABP4	NA	NA	NA	NA	NA	NA	NA	NA	NA	NA
35325	ENSG00000237512	UNC5B-AS1	NA	NA	NA	NA	NA	NA	NA	NA	NA	NA
35326	ENSG00000259682	AC091231.1	NA	NA	NA	NA	NA	NA	NA	NA	NA	NA
35327	ENSG00000039537	C6	NA	NA	NA	NA	NA	NA	NA	NA	NA	NA
35328	ENSG00000248415	GAPDHP61	NA	NA	NA	NA	NA	NA	NA	NA	NA	NA
35329	ENSG00000243403	AC090543.2	NA	NA	NA	NA	NA	NA	NA	NA	NA	NA
35330	ENSG00000253374	AC023644.1	NA	NA	NA	NA	NA	NA	NA	NA	NA	NA
35331	ENSG00000238926	Y_RNA	NA	NA	NA	NA	NA	NA	NA	NA	NA	NA
35332	ENSG00000239465	AC090543.1	NA	NA	NA	NA	NA	NA	NA	NA	NA	NA
35333	ENSG00000207223	Y_RNA	NA	NA	NA	NA	NA	NA	NA	NA	NA	NA
35334	ENSG00000207162	RNU6-549P	NA	NA	NA	NA	NA	NA	NA	NA	NA	NA
35335	ENSG00000237264	FTH1P11	NA	NA	NA	NA	NA	NA	NA	NA	NA	NA
35336	ENSG00000197416	FABP12	NA	NA	NA	NA	NA	NA	NA	NA	NA	NA
35337	ENSG00000251521	IMPA1P1	NA	NA	NA	NA	NA	NA	NA	NA	NA	NA
35338	ENSG00000254151	NIPA2P4	NA	NA	NA	NA	NA	NA	NA	NA	NA	NA
35339	ENSG00000240427	RPS26P34	NA	NA	NA	NA	NA	NA	NA	NA	NA	NA
35340	ENSG00000205184	SLC10A5P1	NA	NA	NA	NA	NA	NA	NA	NA	NA	NA
35341	ENSG00000200816	SNORA38	NA	NA	NA	NA	NA	NA	NA	NA	NA	NA
35342	ENSG00000274494	MIR6832	NA	NA	NA	NA	NA	NA	NA	NA	NA	NA
35343	ENSG00000279406	AL359183.1	NA	NA	NA	NA	NA	NA	NA	NA	NA	NA
35344	ENSG00000167103	PIP5KL1	NA	NA	NA	NA	NA	NA	NA	NA	NA	NA
35345	ENSG00000285547	AL133500.1	NA	NA	NA	NA	NA	NA	NA	NA	NA	NA
35346	ENSG00000265967	AC100830.3	NA	NA	NA	NA	NA	NA	NA	NA	NA	NA
35347	ENSG00000264937	AC100830.2	NA	NA	NA	NA	NA	NA	NA	NA	NA	NA
35348	ENSG00000259635	AC100830.1	NA	NA	NA	NA	NA	NA	NA	NA	NA	NA
35349	ENSG00000182836	PLCXD3	NA	NA	NA	NA	NA	NA	NA	NA	NA	NA
35350	ENSG00000227218	AL157935.1	NA	NA	NA	NA	NA	NA	NA	NA	NA	NA
35351	ENSG00000221033	MIR1272	NA	NA	NA	NA	NA	NA	NA	NA	NA	NA
35352	ENSG00000251478	AC008817.1	NA	NA	NA	NA	NA	NA	NA	NA	NA	NA
35353	ENSG00000174837	ADGRE1	NA	NA	NA	NA	NA	NA	NA	NA	NA	NA
35354	ENSG00000169245	CXCL10	NA	NA	NA	NA	NA	NA	NA	NA	NA	NA
35355	ENSG00000169248	CXCL11	NA	NA	NA	NA	NA	NA	NA	NA	NA	NA
35356	ENSG00000200298	Y_RNA	NA	NA	NA	NA	NA	NA	NA	NA	NA	NA
35357	ENSG00000286333	AC004828.2	NA	NA	NA	NA	NA	NA	NA	NA	NA	NA
35358	ENSG00000273830	MIR7843	NA	NA	NA	NA	NA	NA	NA	NA	NA	NA
35359	ENSG00000258871	AC004828.1	NA	NA	NA	NA	NA	NA	NA	NA	NA	NA
35360	ENSG00000286658	AC005153.1	NA	NA	NA	NA	NA	NA	NA	NA	NA	NA
35361	ENSG00000225846	AC112719.1	NA	NA	NA	NA	NA	NA	NA	NA	NA	NA
35362	ENSG00000205683	DPF3	NA	NA	NA	NA	NA	NA	NA	NA	NA	NA
35363	ENSG00000236046	AC004920.1	NA	NA	NA	NA	NA	NA	NA	NA	NA	NA
35364	ENSG00000228085	AC009296.1	NA	NA	NA	NA	NA	NA	NA	NA	NA	NA
35365	ENSG00000228204	AC004830.2	NA	NA	NA	NA	NA	NA	NA	NA	NA	NA
35366	ENSG00000201133	AC004830.1	NA	NA	NA	NA	NA	NA	NA	NA	NA	NA
35367	ENSG00000269892	AC125494.2	NA	NA	NA	NA	NA	NA	NA	NA	NA	NA
35368	ENSG00000230848	AL360268.2	NA	NA	NA	NA	NA	NA	NA	NA	NA	NA
35369	ENSG00000242430	RN7SL274P	NA	NA	NA	NA	NA	NA	NA	NA	NA	NA
35370	ENSG00000106078	COBL	NA	NA	NA	NA	NA	NA	NA	NA	NA	NA
35371	ENSG00000249240	AC069368.1	NA	NA	NA	NA	NA	NA	NA	NA	NA	NA
35372	ENSG00000287494	AC069368.2	NA	NA	NA	NA	NA	NA	NA	NA	NA	NA
35373	ENSG00000238964	RNU7-125P	NA	NA	NA	NA	NA	NA	NA	NA	NA	NA
35374	ENSG00000286164	AC034222.2	NA	NA	NA	NA	NA	NA	NA	NA	NA	NA
35375	ENSG00000069764	PLA2G10	NA	NA	NA	NA	NA	NA	NA	NA	NA	NA
35376	ENSG00000248668	OXCT1-AS1	NA	NA	NA	NA	NA	NA	NA	NA	NA	NA
35377	ENSG00000240281	AC034222.1	NA	NA	NA	NA	NA	NA	NA	NA	NA	NA
35378	ENSG00000261523	AC009167.1	NA	NA	NA	NA	NA	NA	NA	NA	NA	NA
35379	ENSG00000224712	NPIPA3	NA	NA	NA	NA	NA	NA	NA	NA	NA	NA
35380	ENSG00000280193	AC132219.2	NA	NA	NA	NA	NA	NA	NA	NA	NA	NA
35381	ENSG00000285936	AL392024.1	NA	NA	NA	NA	NA	NA	NA	NA	NA	NA
35382	ENSG00000206751	Y_RNA	NA	NA	NA	NA	NA	NA	NA	NA	NA	NA
35383	ENSG00000151876	FBXO4	NA	NA	NA	NA	NA	NA	NA	NA	NA	NA
35384	ENSG00000254609	AC136443.1	NA	NA	NA	NA	NA	NA	NA	NA	NA	NA
35385	ENSG00000261695	AC136443.4	NA	NA	NA	NA	NA	NA	NA	NA	NA	NA
35386	ENSG00000286074	AC110795.1	NA	NA	NA	NA	NA	NA	NA	NA	NA	NA
35387	ENSG00000254852	NPIPA2	NA	NA	NA	NA	NA	NA	NA	NA	NA	NA
35388	ENSG00000280091	AC020895.2	NA	NA	NA	NA	NA	NA	NA	NA	NA	NA
35389	ENSG00000230536	AL360268.1	NA	NA	NA	NA	NA	NA	NA	NA	NA	NA
35390	ENSG00000269385	AC020895.1	NA	NA	NA	NA	NA	NA	NA	NA	NA	NA
35391	ENSG00000275332	AC103691.2	NA	NA	NA	NA	NA	NA	NA	NA	NA	NA
35392	ENSG00000234771	SLC25A25-AS1	NA	NA	NA	NA	NA	NA	NA	NA	NA	NA
35393	ENSG00000274383	AC103691.1	NA	NA	NA	NA	NA	NA	NA	NA	NA	NA
35394	ENSG00000276568	Metazoa_SRP	NA	NA	NA	NA	NA	NA	NA	NA	NA	NA
35395	ENSG00000268758	ADGRE4P	NA	NA	NA	NA	NA	NA	NA	NA	NA	NA
35396	ENSG00000255037	AC136443.2	NA	NA	NA	NA	NA	NA	NA	NA	NA	NA
35397	ENSG00000255277	ABCC6P2	NA	NA	NA	NA	NA	NA	NA	NA	NA	NA
35398	ENSG00000239694	RPSAP38	NA	NA	NA	NA	NA	NA	NA	NA	NA	NA
35399	ENSG00000103512	NOMO1	NA	NA	NA	NA	NA	NA	NA	NA	NA	NA
35400	ENSG00000199487	Y_RNA	NA	NA	NA	NA	NA	NA	NA	NA	NA	NA
35401	ENSG00000268845	AC025278.1	NA	NA	NA	NA	NA	NA	NA	NA	NA	NA
35402	ENSG00000249266	MTHFD2P6	NA	NA	NA	NA	NA	NA	NA	NA	NA	NA
35403	ENSG00000269761	AC025278.2	NA	NA	NA	NA	NA	NA	NA	NA	NA	NA
35404	ENSG00000260786	AC108099.1	NA	NA	NA	NA	NA	NA	NA	NA	NA	NA
35405	ENSG00000283679	AC025278.3	NA	NA	NA	NA	NA	NA	NA	NA	NA	NA
35406	ENSG00000196589	MBD3L2B	NA	NA	NA	NA	NA	NA	NA	NA	NA	NA
35407	ENSG00000237247	MBD3L5	NA	NA	NA	NA	NA	NA	NA	NA	NA	NA
35408	ENSG00000205718	MBD3L4	NA	NA	NA	NA	NA	NA	NA	NA	NA	NA
35409	ENSG00000230522	MBD3L2	NA	NA	NA	NA	NA	NA	NA	NA	NA	NA
35410	ENSG00000182315	MBD3L3	NA	NA	NA	NA	NA	NA	NA	NA	NA	NA
35411	ENSG00000112964	GHR	NA	NA	NA	NA	NA	NA	NA	NA	NA	NA
35412	ENSG00000231490	RPL7L1P2	NA	NA	NA	NA	NA	NA	NA	NA	NA	NA
35413	ENSG00000227233	CICP17	NA	NA	NA	NA	NA	NA	NA	NA	NA	NA
35414	ENSG00000228897	AC012441.2	NA	NA	NA	NA	NA	NA	NA	NA	NA	NA
35415	ENSG00000227080	AC012441.1	NA	NA	NA	NA	NA	NA	NA	NA	NA	NA
35416	ENSG00000285741	AC005999.2	NA	NA	NA	NA	NA	NA	NA	NA	NA	NA
35417	ENSG00000229478	ROBO2P1	NA	NA	NA	NA	NA	NA	NA	NA	NA	NA
35418	ENSG00000229403	AC005999.1	NA	NA	NA	NA	NA	NA	NA	NA	NA	NA
35419	ENSG00000242650	RN7SL292P	NA	NA	NA	NA	NA	NA	NA	NA	NA	NA
35420	ENSG00000286987	AC006478.1	NA	NA	NA	NA	NA	NA	NA	NA	NA	NA
35421	ENSG00000287039	AC006478.2	NA	NA	NA	NA	NA	NA	NA	NA	NA	NA
35422	ENSG00000233960	AC079763.1	NA	NA	NA	NA	NA	NA	NA	NA	NA	NA
35423	ENSG00000253028	AC006320.1	NA	NA	NA	NA	NA	NA	NA	NA	NA	NA
35424	ENSG00000286908	AC006459.1	NA	NA	NA	NA	NA	NA	NA	NA	NA	NA
35425	ENSG00000234304	SGO1P2	NA	NA	NA	NA	NA	NA	NA	NA	NA	NA
35426	ENSG00000223970	AC074397.1	NA	NA	NA	NA	NA	NA	NA	NA	NA	NA
35427	ENSG00000221900	POM121L12	NA	NA	NA	NA	NA	NA	NA	NA	NA	NA
35428	ENSG00000227344	HAUS6P1	NA	NA	NA	NA	NA	NA	NA	NA	NA	NA
35429	ENSG00000271194	RNF138P2	NA	NA	NA	NA	NA	NA	NA	NA	NA	NA
35430	ENSG00000199629	RNU1-14P	NA	NA	NA	NA	NA	NA	NA	NA	NA	NA
35431	ENSG00000222154	RN7SKP218	NA	NA	NA	NA	NA	NA	NA	NA	NA	NA
35432	ENSG00000234105	AC009468.2	NA	NA	NA	NA	NA	NA	NA	NA	NA	NA
35433	ENSG00000228627	AC009468.1	NA	NA	NA	NA	NA	NA	NA	NA	NA	NA
35434	ENSG00000244532	RN7SL380P	NA	NA	NA	NA	NA	NA	NA	NA	NA	NA
35435	ENSG00000232850	PTGES2-AS1	NA	NA	NA	NA	NA	NA	NA	NA	NA	NA
35436	ENSG00000176043	AC007160.1	NA	NA	NA	NA	NA	NA	NA	NA	NA	NA
35437	ENSG00000205628	LINC01446	NA	NA	NA	NA	NA	NA	NA	NA	NA	NA
35438	ENSG00000259015	AL442663.4	NA	NA	NA	NA	NA	NA	NA	NA	NA	NA
35439	ENSG00000239544	AL442663.1	NA	NA	NA	NA	NA	NA	NA	NA	NA	NA
35440	ENSG00000148346	LCN2	NA	NA	NA	NA	NA	NA	NA	NA	NA	NA
35441	ENSG00000010610	CD4	NA	NA	NA	NA	NA	NA	NA	NA	NA	NA
35442	ENSG00000270218	AC013553.2	NA	NA	NA	NA	NA	NA	NA	NA	NA	NA
35443	ENSG00000186198	SLC51B	NA	NA	NA	NA	NA	NA	NA	NA	NA	NA
35444	ENSG00000277351	AC013553.3	NA	NA	NA	NA	NA	NA	NA	NA	NA	NA
35445	ENSG00000103710	RASL12	NA	NA	NA	NA	NA	NA	NA	NA	NA	NA
35446	ENSG00000222355	RNU2-29P	NA	NA	NA	NA	NA	NA	NA	NA	NA	NA
35447	ENSG00000271306	RAC1P9	NA	NA	NA	NA	NA	NA	NA	NA	NA	NA
35448	ENSG00000232418	AC074348.1	NA	NA	NA	NA	NA	NA	NA	NA	NA	NA
35449	ENSG00000238131	LINC02854	NA	NA	NA	NA	NA	NA	NA	NA	NA	NA
35450	ENSG00000270734	AC136443.5	NA	NA	NA	NA	NA	NA	NA	NA	NA	NA
35451	ENSG00000287953	AC092848.2	NA	NA	NA	NA	NA	NA	NA	NA	NA	NA
35452	ENSG00000257264	AC136443.3	NA	NA	NA	NA	NA	NA	NA	NA	NA	NA
35453	ENSG00000280920	AC092848.1	NA	NA	NA	NA	NA	NA	NA	NA	NA	NA
35454	ENSG00000284305	MIR3179-1	NA	NA	NA	NA	NA	NA	NA	NA	NA	NA
35455	ENSG00000263918	MIR3670-1	NA	NA	NA	NA	NA	NA	NA	NA	NA	NA
35456	ENSG00000258354	AC138932.1	NA	NA	NA	NA	NA	NA	NA	NA	NA	NA
35457	ENSG00000265537	MIR3180-1	NA	NA	NA	NA	NA	NA	NA	NA	NA	NA
35458	ENSG00000234438	KBTBD13	NA	NA	NA	NA	NA	NA	NA	NA	NA	NA
35459	ENSG00000231427	LINC01445	NA	NA	NA	NA	NA	NA	NA	NA	NA	NA
35460	ENSG00000278737	AC013553.4	NA	NA	NA	NA	NA	NA	NA	NA	NA	NA
35461	ENSG00000263264	AC119396.1	NA	NA	NA	NA	NA	NA	NA	NA	NA	NA
35462	ENSG00000207425	Y_RNA	NA	NA	NA	NA	NA	NA	NA	NA	NA	NA
35463	ENSG00000223817	CDH23-AS1	NA	NA	NA	NA	NA	NA	NA	NA	NA	NA
35464	ENSG00000259258	AC013553.1	NA	NA	NA	NA	NA	NA	NA	NA	NA	NA
35465	ENSG00000214688	C10orf105	NA	NA	NA	NA	NA	NA	NA	NA	NA	NA
35466	ENSG00000248873	SERBP1P6	NA	NA	NA	NA	NA	NA	NA	NA	NA	NA
35467	ENSG00000250860	AC093225.1	NA	NA	NA	NA	NA	NA	NA	NA	NA	NA
35468	ENSG00000107738	VSIR	NA	NA	NA	NA	NA	NA	NA	NA	NA	NA
35469	ENSG00000270513	AC113368.1	NA	NA	NA	NA	NA	NA	NA	NA	NA	NA
35470	ENSG00000213673	SLC25A5P3	NA	NA	NA	NA	NA	NA	NA	NA	NA	NA
35471	ENSG00000268861	AC008878.3	NA	NA	NA	NA	NA	NA	NA	NA	NA	NA
35472	ENSG00000267852	AC119396.2	NA	NA	NA	NA	NA	NA	NA	NA	NA	NA
35473	ENSG00000287401	AC034139.1	NA	NA	NA	NA	NA	NA	NA	NA	NA	NA
35474	ENSG00000274824	MIR7152	NA	NA	NA	NA	NA	NA	NA	NA	NA	NA
35475	ENSG00000272414	FAM47E-STBD1	NA	NA	NA	NA	NA	NA	NA	NA	NA	NA
35476	ENSG00000275259	MIR6511A1	NA	NA	NA	NA	NA	NA	NA	NA	NA	NA
35477	ENSG00000278265	MIR6770-1	NA	NA	NA	NA	NA	NA	NA	NA	NA	NA
35478	ENSG00000273804	AC138932.3	NA	NA	NA	NA	NA	NA	NA	NA	NA	NA
35479	ENSG00000163749	CCDC158	NA	NA	NA	NA	NA	NA	NA	NA	NA	NA
35480	ENSG00000224223	VSTM2A-OT1	NA	NA	NA	NA	NA	NA	NA	NA	NA	NA
35481	ENSG00000228735	AC011228.1	NA	NA	NA	NA	NA	NA	NA	NA	NA	NA
35482	ENSG00000200471	RNU6-1125P	NA	NA	NA	NA	NA	NA	NA	NA	NA	NA
35483	ENSG00000164695	CHMP4C	NA	NA	NA	NA	NA	NA	NA	NA	NA	NA
35484	ENSG00000232612	RPL31P35	NA	NA	NA	NA	NA	NA	NA	NA	NA	NA
35485	ENSG00000288525	AC011228.3	NA	NA	NA	NA	NA	NA	NA	NA	NA	NA
35486	ENSG00000286404	AC011228.2	NA	NA	NA	NA	NA	NA	NA	NA	NA	NA
35487	ENSG00000179889	PDXDC1	NA	NA	NA	NA	NA	NA	NA	NA	NA	NA
35488	ENSG00000253334	AC132219.1	NA	NA	NA	NA	NA	NA	NA	NA	NA	NA
35489	ENSG00000241487	RN7SL586P	NA	NA	NA	NA	NA	NA	NA	NA	NA	NA
35490	ENSG00000258813	AL442663.3	NA	NA	NA	NA	NA	NA	NA	NA	NA	NA
35491	ENSG00000249858	SNX5P1	NA	NA	NA	NA	NA	NA	NA	NA	NA	NA
35492	ENSG00000138615	CILP	NA	NA	NA	NA	NA	NA	NA	NA	NA	NA
35493	ENSG00000212368	RNU6-1000P	NA	NA	NA	NA	NA	NA	NA	NA	NA	NA
35494	ENSG00000240426	AC096743.2	NA	NA	NA	NA	NA	NA	NA	NA	NA	NA
35495	ENSG00000199857	AC096743.1	NA	NA	NA	NA	NA	NA	NA	NA	NA	NA
35496	ENSG00000279268	AC068213.1	NA	NA	NA	NA	NA	NA	NA	NA	NA	NA
35497	ENSG00000104883	PEX11G	NA	NA	NA	NA	NA	NA	NA	NA	NA	NA
35498	ENSG00000201709	RNU6-686P	NA	NA	NA	NA	NA	NA	NA	NA	NA	NA
35499	ENSG00000234707	SEC61G-DT	NA	NA	NA	NA	NA	NA	NA	NA	NA	NA
35500	ENSG00000218586	AC006971.1	NA	NA	NA	NA	NA	NA	NA	NA	NA	NA
35501	ENSG00000238446	RNU7-38P	NA	NA	NA	NA	NA	NA	NA	NA	NA	NA
35502	ENSG00000230526	AC073370.1	NA	NA	NA	NA	NA	NA	NA	NA	NA	NA
35503	ENSG00000206903	SNORA24B	NA	NA	NA	NA	NA	NA	NA	NA	NA	NA
35504	ENSG00000199568	RNU5A-1	NA	NA	NA	NA	NA	NA	NA	NA	NA	NA
35505	ENSG00000259346	AC105129.2	NA	NA	NA	NA	NA	NA	NA	NA	NA	NA
35506	ENSG00000198723	TEX45	NA	NA	NA	NA	NA	NA	NA	NA	NA	NA
35507	ENSG00000200156	RNU5B-1	NA	NA	NA	NA	NA	NA	NA	NA	NA	NA
35508	ENSG00000272988	AC022392.1	NA	NA	NA	NA	NA	NA	NA	NA	NA	NA
35509	ENSG00000249278	AC112249.1	NA	NA	NA	NA	NA	NA	NA	NA	NA	NA
35510	ENSG00000207307	RNU6-145P	NA	NA	NA	NA	NA	NA	NA	NA	NA	NA
35511	ENSG00000263445	MIR4450	NA	NA	NA	NA	NA	NA	NA	NA	NA	NA
35512	ENSG00000283682	MIR548AH	NA	NA	NA	NA	NA	NA	NA	NA	NA	NA
35513	ENSG00000233860	SHROOM3-AS1	NA	NA	NA	NA	NA	NA	NA	NA	NA	NA
35514	ENSG00000107742	SPOCK2	NA	NA	NA	NA	NA	NA	NA	NA	NA	NA
35515	ENSG00000231942	HNRNPA1P36	NA	NA	NA	NA	NA	NA	NA	NA	NA	NA
35516	ENSG00000254689	LINC02235	NA	NA	NA	NA	NA	NA	NA	NA	NA	NA
35517	ENSG00000224218	AC107072.1	NA	NA	NA	NA	NA	NA	NA	NA	NA	NA
35518	ENSG00000270244	AC104687.2	NA	NA	NA	NA	NA	NA	NA	NA	NA	NA
35519	ENSG00000242727	AC104687.1	NA	NA	NA	NA	NA	NA	NA	NA	NA	NA
35520	ENSG00000272234	AC008945.1	NA	NA	NA	NA	NA	NA	NA	NA	NA	NA
35521	ENSG00000186212	SOWAHB	NA	NA	NA	NA	NA	NA	NA	NA	NA	NA
35522	ENSG00000286271	AC008945.2	NA	NA	NA	NA	NA	NA	NA	NA	NA	NA
35523	ENSG00000249092	PPIAP77	NA	NA	NA	NA	NA	NA	NA	NA	NA	NA
35524	ENSG00000251163	PRELID3BP4	NA	NA	NA	NA	NA	NA	NA	NA	NA	NA
35525	ENSG00000254394	AC060765.2	NA	NA	NA	NA	NA	NA	NA	NA	NA	NA
35526	ENSG00000269371	AC008878.4	NA	NA	NA	NA	NA	NA	NA	NA	NA	NA
35527	ENSG00000251656	PRELID3BP5	NA	NA	NA	NA	NA	NA	NA	NA	NA	NA
35528	ENSG00000249516	PRELID3BP6	NA	NA	NA	NA	NA	NA	NA	NA	NA	NA
35529	ENSG00000250711	PRELID3BP7	NA	NA	NA	NA	NA	NA	NA	NA	NA	NA
35530	ENSG00000287263	AC008875.3	NA	NA	NA	NA	NA	NA	NA	NA	NA	NA
35531	ENSG00000254123	LINC02839	NA	NA	NA	NA	NA	NA	NA	NA	NA	NA
35532	ENSG00000286656	AC008875.2	NA	NA	NA	NA	NA	NA	NA	NA	NA	NA
35533	ENSG00000206228	HNRNPA1P4	NA	NA	NA	NA	NA	NA	NA	NA	NA	NA
35534	ENSG00000271788	AC008875.1	NA	NA	NA	NA	NA	NA	NA	NA	NA	NA
35535	ENSG00000253503	AC060765.1	NA	NA	NA	NA	NA	NA	NA	NA	NA	NA
35536	ENSG00000177738	AC025171.1	NA	NA	NA	NA	NA	NA	NA	NA	NA	NA
35537	ENSG00000253836	AC105031.2	NA	NA	NA	NA	NA	NA	NA	NA	NA	NA
35538	ENSG00000253581	AC105031.1	NA	NA	NA	NA	NA	NA	NA	NA	NA	NA
35539	ENSG00000251131	AC025171.3	NA	NA	NA	NA	NA	NA	NA	NA	NA	NA
35540	ENSG00000254189	AC090095.1	NA	NA	NA	NA	NA	NA	NA	NA	NA	NA
35541	ENSG00000253423	AC090132.1	NA	NA	NA	NA	NA	NA	NA	NA	NA	NA
35542	ENSG00000274116	AC090132.2	NA	NA	NA	NA	NA	NA	NA	NA	NA	NA
35543	ENSG00000253898	LINC01419	NA	NA	NA	NA	NA	NA	NA	NA	NA	NA
35544	ENSG00000222810	RNU2-68P	NA	NA	NA	NA	NA	NA	NA	NA	NA	NA
35545	ENSG00000254202	AC015522.1	NA	NA	NA	NA	NA	NA	NA	NA	NA	NA
35546	ENSG00000272382	AC025171.5	NA	NA	NA	NA	NA	NA	NA	NA	NA	NA
35547	ENSG00000254195	TPM3P3	NA	NA	NA	NA	NA	NA	NA	NA	NA	NA
35548	ENSG00000253362	AC012400.1	NA	NA	NA	NA	NA	NA	NA	NA	NA	NA
35549	ENSG00000215068	AC025171.2	NA	NA	NA	NA	NA	NA	NA	NA	NA	NA
35550	ENSG00000184672	RALYL	NA	NA	NA	NA	NA	NA	NA	NA	NA	NA
35551	ENSG00000272144	AC025171.4	NA	NA	NA	NA	NA	NA	NA	NA	NA	NA
35552	ENSG00000268614	AC008878.2	NA	NA	NA	NA	NA	NA	NA	NA	NA	NA
35553	ENSG00000234036	TXNP6	NA	NA	NA	NA	NA	NA	NA	NA	NA	NA
35554	ENSG00000214062	RPL7P17	NA	NA	NA	NA	NA	NA	NA	NA	NA	NA
35555	ENSG00000271676	AC104771.1	NA	NA	NA	NA	NA	NA	NA	NA	NA	NA
35556	ENSG00000201641	RNU6-1187P	NA	NA	NA	NA	NA	NA	NA	NA	NA	NA
35557	ENSG00000206701	RNU6-1040P	NA	NA	NA	NA	NA	NA	NA	NA	NA	NA
35558	ENSG00000253137	PSMC2P2	NA	NA	NA	NA	NA	NA	NA	NA	NA	NA
35559	ENSG00000248978	AC009901.1	NA	NA	NA	NA	NA	NA	NA	NA	NA	NA
35560	ENSG00000254212	AC009901.2	NA	NA	NA	NA	NA	NA	NA	NA	NA	NA
35561	ENSG00000203413	ACTBP6	NA	NA	NA	NA	NA	NA	NA	NA	NA	NA
35562	ENSG00000253655	JCHAINP1	NA	NA	NA	NA	NA	NA	NA	NA	NA	NA
35563	ENSG00000253283	AC091175.1	NA	NA	NA	NA	NA	NA	NA	NA	NA	NA
35564	ENSG00000278487	AC106800.3	NA	NA	NA	NA	NA	NA	NA	NA	NA	NA
35565	ENSG00000177453	NIM1K	NA	NA	NA	NA	NA	NA	NA	NA	NA	NA
35566	ENSG00000249779	AC106800.1	NA	NA	NA	NA	NA	NA	NA	NA	NA	NA
35567	ENSG00000249888	AC106800.2	NA	NA	NA	NA	NA	NA	NA	NA	NA	NA
35568	ENSG00000258448	AL442663.2	NA	NA	NA	NA	NA	NA	NA	NA	NA	NA
35569	ENSG00000247763	TUBAP14	NA	NA	NA	NA	NA	NA	NA	NA	NA	NA
35570	ENSG00000225858	MATR3P1	NA	NA	NA	NA	NA	NA	NA	NA	NA	NA
35571	ENSG00000231944	PHKA1-AS1	NA	NA	NA	NA	NA	NA	NA	NA	NA	NA
35572	ENSG00000273788	U3	NA	NA	NA	NA	NA	NA	NA	NA	NA	NA
35573	ENSG00000213698	CAPZA1P3	NA	NA	NA	NA	NA	NA	NA	NA	NA	NA
35574	ENSG00000201271	RNU1-112P	NA	NA	NA	NA	NA	NA	NA	NA	NA	NA
35575	ENSG00000184911	DMRTC1B	NA	NA	NA	NA	NA	NA	NA	NA	NA	NA
35576	ENSG00000270669	AC008638.3	NA	NA	NA	NA	NA	NA	NA	NA	NA	NA
35577	ENSG00000250006	AC008638.2	NA	NA	NA	NA	NA	NA	NA	NA	NA	NA
35578	ENSG00000248831	AC008638.1	NA	NA	NA	NA	NA	NA	NA	NA	NA	NA
35579	ENSG00000249036	AC092674.1	NA	NA	NA	NA	NA	NA	NA	NA	NA	NA
35580	ENSG00000204444	APOM	NA	NA	NA	NA	NA	NA	NA	NA	NA	NA
35581	ENSG00000156234	CXCL13	NA	NA	NA	NA	NA	NA	NA	NA	NA	NA
35582	ENSG00000269911	FAM226B	NA	NA	NA	NA	NA	NA	NA	NA	NA	NA
35583	ENSG00000268994	FAM236B	NA	NA	NA	NA	NA	NA	NA	NA	NA	NA
35584	ENSG00000225396	FAM236D	NA	NA	NA	NA	NA	NA	NA	NA	NA	NA
35585	ENSG00000221711	AC104701.1	NA	NA	NA	NA	NA	NA	NA	NA	NA	NA
35586	ENSG00000269502	DMRTC1	NA	NA	NA	NA	NA	NA	NA	NA	NA	NA
35587	ENSG00000200294	AL607035.1	NA	NA	NA	NA	NA	NA	NA	NA	NA	NA
35588	ENSG00000261604	AC114947.2	NA	NA	NA	NA	NA	NA	NA	NA	NA	NA
35589	ENSG00000226701	RPL15P14	NA	NA	NA	NA	NA	NA	NA	NA	NA	NA
35590	ENSG00000188850	AC114947.1	NA	NA	NA	NA	NA	NA	NA	NA	NA	NA
35591	ENSG00000204439	C6orf47	NA	NA	NA	NA	NA	NA	NA	NA	NA	NA
35592	ENSG00000260493	AC011773.4	NA	NA	NA	NA	NA	NA	NA	NA	NA	NA
35593	ENSG00000151882	CCL28	NA	NA	NA	NA	NA	NA	NA	NA	NA	NA
35594	ENSG00000283594	FAM236C	NA	NA	NA	NA	NA	NA	NA	NA	NA	NA
35595	ENSG00000227198	C6orf47-AS1	NA	NA	NA	NA	NA	NA	NA	NA	NA	NA
35596	ENSG00000275520	FAM236A	NA	NA	NA	NA	NA	NA	NA	NA	NA	NA
35597	ENSG00000226725	PABPC1L2B-AS1	NA	NA	NA	NA	NA	NA	NA	NA	NA	NA
35598	ENSG00000184388	PABPC1L2B	NA	NA	NA	NA	NA	NA	NA	NA	NA	NA
35599	ENSG00000200170	Y_RNA	NA	NA	NA	NA	NA	NA	NA	NA	NA	NA
35600	ENSG00000186288	PABPC1L2A	NA	NA	NA	NA	NA	NA	NA	NA	NA	NA
35601	ENSG00000231963	AL662864.1	NA	NA	NA	NA	NA	NA	NA	NA	NA	NA
35602	ENSG00000204118	NAP1L6P	NA	NA	NA	NA	NA	NA	NA	NA	NA	NA
35603	ENSG00000269926	DDIT4-AS1	NA	NA	NA	NA	NA	NA	NA	NA	NA	NA
35604	ENSG00000230311	TOMM20P4	NA	NA	NA	NA	NA	NA	NA	NA	NA	NA
35605	ENSG00000237014	LRRFIP2P1	NA	NA	NA	NA	NA	NA	NA	NA	NA	NA
35606	ENSG00000225664	YWHAZP8	NA	NA	NA	NA	NA	NA	NA	NA	NA	NA
35607	ENSG00000207486	RNU6-1044P	NA	NA	NA	NA	NA	NA	NA	NA	NA	NA
35608	ENSG00000131264	CDX4	NA	NA	NA	NA	NA	NA	NA	NA	NA	NA
35609	ENSG00000233162	MORF4L1P6	NA	NA	NA	NA	NA	NA	NA	NA	NA	NA
35610	ENSG00000269904	MAP2K4P1	NA	NA	NA	NA	NA	NA	NA	NA	NA	NA
35611	ENSG00000249492	AC114956.2	NA	NA	NA	NA	NA	NA	NA	NA	NA	NA
35612	ENSG00000237475	RPL7P53	NA	NA	NA	NA	NA	NA	NA	NA	NA	NA
35613	ENSG00000230146	SEPHS1P4	NA	NA	NA	NA	NA	NA	NA	NA	NA	NA
35614	ENSG00000270641	TSIX	NA	NA	NA	NA	NA	NA	NA	NA	NA	NA
35615	ENSG00000248554	C5orf34-AS1	NA	NA	NA	NA	NA	NA	NA	NA	NA	NA
35616	ENSG00000248240	AC114956.1	NA	NA	NA	NA	NA	NA	NA	NA	NA	NA
35617	ENSG00000229807	XIST	NA	NA	NA	NA	NA	NA	NA	NA	NA	NA
35618	ENSG00000250214	AC112225.1	NA	NA	NA	NA	NA	NA	NA	NA	NA	NA
35619	ENSG00000270690	AC105129.3	NA	NA	NA	NA	NA	NA	NA	NA	NA	NA
35620	ENSG00000248926	AC114801.2	NA	NA	NA	NA	NA	NA	NA	NA	NA	NA
35621	ENSG00000259232	AC105129.1	NA	NA	NA	NA	NA	NA	NA	NA	NA	NA
35622	ENSG00000252217	Y_RNA	NA	NA	NA	NA	NA	NA	NA	NA	NA	NA
35623	ENSG00000248956	HMGB1P44	NA	NA	NA	NA	NA	NA	NA	NA	NA	NA
35624	ENSG00000248640	HNRNPA1P56	NA	NA	NA	NA	NA	NA	NA	NA	NA	NA
35625	ENSG00000248128	AC114801.1	NA	NA	NA	NA	NA	NA	NA	NA	NA	NA
35626	ENSG00000249072	AC114801.3	NA	NA	NA	NA	NA	NA	NA	NA	NA	NA
35627	ENSG00000201207	Y_RNA	NA	NA	NA	NA	NA	NA	NA	NA	NA	NA
35628	ENSG00000254208	AC011773.1	NA	NA	NA	NA	NA	NA	NA	NA	NA	NA
35629	ENSG00000274655	AL353804.4	NA	NA	NA	NA	NA	NA	NA	NA	NA	NA
35630	ENSG00000277577	AL353804.6	NA	NA	NA	NA	NA	NA	NA	NA	NA	NA
35631	ENSG00000278039	AL353804.7	NA	NA	NA	NA	NA	NA	NA	NA	NA	NA
35632	ENSG00000182707	FXYD6P3	NA	NA	NA	NA	NA	NA	NA	NA	NA	NA
35633	ENSG00000261819	AC138932.2	NA	NA	NA	NA	NA	NA	NA	NA	NA	NA
35634	ENSG00000230590	FTX	NA	NA	NA	NA	NA	NA	NA	NA	NA	NA
35635	ENSG00000238728	MIR1972-1	NA	NA	NA	NA	NA	NA	NA	NA	NA	NA
35636	ENSG00000275910	AC138932.4	NA	NA	NA	NA	NA	NA	NA	NA	NA	NA
35637	ENSG00000263020	AL662899.2	NA	NA	NA	NA	NA	NA	NA	NA	NA	NA
35638	ENSG00000157045	NTAN1	NA	NA	NA	NA	NA	NA	NA	NA	NA	NA
35639	ENSG00000111671	SPSB2	NA	NA	NA	NA	NA	NA	NA	NA	NA	NA
35640	ENSG00000224057	EGFR-AS1	NA	NA	NA	NA	NA	NA	NA	NA	NA	NA
35641	ENSG00000202513	RNU6-805P	NA	NA	NA	NA	NA	NA	NA	NA	NA	NA
35642	ENSG00000282915	AC091769.1	NA	NA	NA	NA	NA	NA	NA	NA	NA	NA
35643	ENSG00000280890	ELDR	NA	NA	NA	NA	NA	NA	NA	NA	NA	NA
35644	ENSG00000276531	SNX19P4	NA	NA	NA	NA	NA	NA	NA	NA	NA	NA
35645	ENSG00000226163	AL513185.1	NA	NA	NA	NA	NA	NA	NA	NA	NA	NA
35646	ENSG00000204428	LY6G5C	NA	NA	NA	NA	NA	NA	NA	NA	NA	NA
35647	ENSG00000230609	AL513185.2	NA	NA	NA	NA	NA	NA	NA	NA	NA	NA
35648	ENSG00000237210	AC073324.1	NA	NA	NA	NA	NA	NA	NA	NA	NA	NA
35649	ENSG00000272536	RN7SL840P	NA	NA	NA	NA	NA	NA	NA	NA	NA	NA
35650	ENSG00000230564	CALM1P2	NA	NA	NA	NA	NA	NA	NA	NA	NA	NA
35651	ENSG00000231471	HMGN2P34	NA	NA	NA	NA	NA	NA	NA	NA	NA	NA
35652	ENSG00000238215	AL513185.3	NA	NA	NA	NA	NA	NA	NA	NA	NA	NA
35653	ENSG00000230936	AC073347.1	NA	NA	NA	NA	NA	NA	NA	NA	NA	NA
35654	ENSG00000201881	Y_RNA	NA	NA	NA	NA	NA	NA	NA	NA	NA	NA
35655	ENSG00000248092	NNT-AS1	NA	NA	NA	NA	NA	NA	NA	NA	NA	NA
35656	ENSG00000279557	AC010435.1	NA	NA	NA	NA	NA	NA	NA	NA	NA	NA
35657	ENSG00000010626	LRRC23	NA	NA	NA	NA	NA	NA	NA	NA	NA	NA
35658	ENSG00000207449	RNU6-19P	NA	NA	NA	NA	NA	NA	NA	NA	NA	NA
35659	ENSG00000258256	AC011773.3	NA	NA	NA	NA	NA	NA	NA	NA	NA	NA
35660	ENSG00000259109	AC004858.1	NA	NA	NA	NA	NA	NA	NA	NA	NA	NA
35661	ENSG00000249565	SERBP1P5	NA	NA	NA	NA	NA	NA	NA	NA	NA	NA
35662	ENSG00000257962	AC011773.2	NA	NA	NA	NA	NA	NA	NA	NA	NA	NA
35663	ENSG00000248117	MICOS10P4	NA	NA	NA	NA	NA	NA	NA	NA	NA	NA
35664	ENSG00000138772	ANXA3	NA	NA	NA	NA	NA	NA	NA	NA	NA	NA
35665	ENSG00000204427	ABHD16A	NA	NA	NA	NA	NA	NA	NA	NA	NA	NA
35666	ENSG00000085721	RRN3	NA	NA	NA	NA	NA	NA	NA	NA	NA	NA
35667	ENSG00000133742	CA1	NA	NA	NA	NA	NA	NA	NA	NA	NA	NA
35668	ENSG00000273657	MIR6792	NA	NA	NA	NA	NA	NA	NA	NA	NA	NA
35669	ENSG00000266719	MIR4676	NA	NA	NA	NA	NA	NA	NA	NA	NA	NA
35670	ENSG00000280166	AC016542.3	NA	NA	NA	NA	NA	NA	NA	NA	NA	NA
35671	ENSG00000279502	AC016542.2	NA	NA	NA	NA	NA	NA	NA	NA	NA	NA
35672	ENSG00000272627	AC016542.1	NA	NA	NA	NA	NA	NA	NA	NA	NA	NA
35673	ENSG00000138315	OIT3	NA	NA	NA	NA	NA	NA	NA	NA	NA	NA
35674	ENSG00000215086	NPM1P24	NA	NA	NA	NA	NA	NA	NA	NA	NA	NA
35675	ENSG00000138308	PLA2G12B	NA	NA	NA	NA	NA	NA	NA	NA	NA	NA
35676	ENSG00000213700	RPL17P50	NA	NA	NA	NA	NA	NA	NA	NA	NA	NA
35677	ENSG00000275703	U47924.3	NA	NA	NA	NA	NA	NA	NA	NA	NA	NA
35678	ENSG00000268400	AC008763.2	NA	NA	NA	NA	NA	NA	NA	NA	NA	NA
35679	ENSG00000223475	AC099681.1	NA	NA	NA	NA	NA	NA	NA	NA	NA	NA
35680	ENSG00000233977	AC099681.3	NA	NA	NA	NA	NA	NA	NA	NA	NA	NA
35681	ENSG00000200998	Y_RNA	NA	NA	NA	NA	NA	NA	NA	NA	NA	NA
35682	ENSG00000174788	PCP2	NA	NA	NA	NA	NA	NA	NA	NA	NA	NA
35683	ENSG00000231394	AC099681.2	NA	NA	NA	NA	NA	NA	NA	NA	NA	NA
35684	ENSG00000234844	CDC42P2	NA	NA	NA	NA	NA	NA	NA	NA	NA	NA
35685	ENSG00000251442	LINC01094	NA	NA	NA	NA	NA	NA	NA	NA	NA	NA
35686	ENSG00000235207	TUBBP6	NA	NA	NA	NA	NA	NA	NA	NA	NA	NA
35687	ENSG00000231317	AC091812.1	NA	NA	NA	NA	NA	NA	NA	NA	NA	NA
35688	ENSG00000270580	PKD1P6-NPIPP1	NA	NA	NA	NA	NA	NA	NA	NA	NA	NA
35689	ENSG00000268204	AC008763.1	NA	NA	NA	NA	NA	NA	NA	NA	NA	NA
35690	ENSG00000252857	RNU6-389P	NA	NA	NA	NA	NA	NA	NA	NA	NA	NA
35691	ENSG00000275853	Metazoa_SRP	NA	NA	NA	NA	NA	NA	NA	NA	NA	NA
35692	ENSG00000224971	SUMO2P3	NA	NA	NA	NA	NA	NA	NA	NA	NA	NA
35693	ENSG00000237799	CICP11	NA	NA	NA	NA	NA	NA	NA	NA	NA	NA
35694	ENSG00000275875	AC091812.3	NA	NA	NA	NA	NA	NA	NA	NA	NA	NA
35695	ENSG00000273720	AC091812.2	NA	NA	NA	NA	NA	NA	NA	NA	NA	NA
35696	ENSG00000226278	PSPHP1	NA	NA	NA	NA	NA	NA	NA	NA	NA	NA
35697	ENSG00000283346	MIR6511B2	NA	NA	NA	NA	NA	NA	NA	NA	NA	NA
35698	ENSG00000207294	Y_RNA	NA	NA	NA	NA	NA	NA	NA	NA	NA	NA
35699	ENSG00000264115	MIR3180-4	NA	NA	NA	NA	NA	NA	NA	NA	NA	NA
35700	ENSG00000257391	AC126763.1	NA	NA	NA	NA	NA	NA	NA	NA	NA	NA
35701	ENSG00000206729	RNU6-1126P	NA	NA	NA	NA	NA	NA	NA	NA	NA	NA
35702	ENSG00000277770	AC137803.1	NA	NA	NA	NA	NA	NA	NA	NA	NA	NA
35703	ENSG00000154997	SEPTIN14	NA	NA	NA	NA	NA	NA	NA	NA	NA	NA
35704	ENSG00000183793	NPIPA5	NA	NA	NA	NA	NA	NA	NA	NA	NA	NA
35705	ENSG00000251019	HIGD1AP13	NA	NA	NA	NA	NA	NA	NA	NA	NA	NA
35706	ENSG00000287632	AC112253.1	NA	NA	NA	NA	NA	NA	NA	NA	NA	NA
35707	ENSG00000239793	AC098818.1	NA	NA	NA	NA	NA	NA	NA	NA	NA	NA
35708	ENSG00000260278	AC098818.2	NA	NA	NA	NA	NA	NA	NA	NA	NA	NA
35709	ENSG00000235738	AC092647.4	NA	NA	NA	NA	NA	NA	NA	NA	NA	NA
35710	ENSG00000261130	AC140504.1	NA	NA	NA	NA	NA	NA	NA	NA	NA	NA
35711	ENSG00000076944	STXBP2	NA	NA	NA	NA	NA	NA	NA	NA	NA	NA
35712	ENSG00000225270	CICP12	NA	NA	NA	NA	NA	NA	NA	NA	NA	NA
35713	ENSG00000229762	AC092647.3	NA	NA	NA	NA	NA	NA	NA	NA	NA	NA
35714	ENSG00000225018	AC092647.1	NA	NA	NA	NA	NA	NA	NA	NA	NA	NA
35715	ENSG00000156968	MPV17L	NA	NA	NA	NA	NA	NA	NA	NA	NA	NA
35716	ENSG00000227499	AC092647.2	NA	NA	NA	NA	NA	NA	NA	NA	NA	NA
35717	ENSG00000249773	AC092647.5	NA	NA	NA	NA	NA	NA	NA	NA	NA	NA
35718	ENSG00000232646	AL731563.1	NA	NA	NA	NA	NA	NA	NA	NA	NA	NA
35719	ENSG00000237768	AL731563.2	NA	NA	NA	NA	NA	NA	NA	NA	NA	NA
35720	ENSG00000201047	Y_RNA	NA	NA	NA	NA	NA	NA	NA	NA	NA	NA
35721	ENSG00000272630	AL731563.3	NA	NA	NA	NA	NA	NA	NA	NA	NA	NA
35722	ENSG00000204422	AL662899.1	NA	NA	NA	NA	NA	NA	NA	NA	NA	NA
35723	ENSG00000266270	AC098818.3	NA	NA	NA	NA	NA	NA	NA	NA	NA	NA
35724	ENSG00000166321	NUDT13	NA	NA	NA	NA	NA	NA	NA	NA	NA	NA
35725	ENSG00000266776	MIR4646	NA	NA	NA	NA	NA	NA	NA	NA	NA	NA
35726	ENSG00000204424	LY6G6F	NA	NA	NA	NA	NA	NA	NA	NA	NA	NA
35727	ENSG00000250641	LY6G6F-LY6G6D	NA	NA	NA	NA	NA	NA	NA	NA	NA	NA
35728	ENSG00000225470	JPX	NA	NA	NA	NA	NA	NA	NA	NA	NA	NA
35729	ENSG00000258376	AC004846.1	NA	NA	NA	NA	NA	NA	NA	NA	NA	NA
35730	ENSG00000252839	RNU6-419P	NA	NA	NA	NA	NA	NA	NA	NA	NA	NA
35731	ENSG00000258944	AC004846.2	NA	NA	NA	NA	NA	NA	NA	NA	NA	NA
35732	ENSG00000255552	LY6G6E	NA	NA	NA	NA	NA	NA	NA	NA	NA	NA
35733	ENSG00000244355	LY6G6D	NA	NA	NA	NA	NA	NA	NA	NA	NA	NA
35734	ENSG00000275638	AC011939.3	NA	NA	NA	NA	NA	NA	NA	NA	NA	NA
35735	ENSG00000242175	RN7SL127P	NA	NA	NA	NA	NA	NA	NA	NA	NA	NA
35736	ENSG00000249307	LINC01088	NA	NA	NA	NA	NA	NA	NA	NA	NA	NA
35737	ENSG00000204420	MPIG6B	NA	NA	NA	NA	NA	NA	NA	NA	NA	NA
35738	ENSG00000156269	NAA11	NA	NA	NA	NA	NA	NA	NA	NA	NA	NA
35739	ENSG00000196475	GK2	NA	NA	NA	NA	NA	NA	NA	NA	NA	NA
35740	ENSG00000250334	LINC00989	NA	NA	NA	NA	NA	NA	NA	NA	NA	NA
35741	ENSG00000272173	U47924.2	NA	NA	NA	NA	NA	NA	NA	NA	NA	NA
35742	ENSG00000238923	RNU7-1	NA	NA	NA	NA	NA	NA	NA	NA	NA	NA
35743	ENSG00000249646	OR7E94P	NA	NA	NA	NA	NA	NA	NA	NA	NA	NA
35744	ENSG00000251399	AC092542.1	NA	NA	NA	NA	NA	NA	NA	NA	NA	NA
35745	ENSG00000248408	LINC02469	NA	NA	NA	NA	NA	NA	NA	NA	NA	NA
35746	ENSG00000251321	PCAT4	NA	NA	NA	NA	NA	NA	NA	NA	NA	NA
35747	ENSG00000212620	SNORA75	NA	NA	NA	NA	NA	NA	NA	NA	NA	NA
35748	ENSG00000164879	CA3	NA	NA	NA	NA	NA	NA	NA	NA	NA	NA
35749	ENSG00000272599	AC016394.1	NA	NA	NA	NA	NA	NA	NA	NA	NA	NA
35750	ENSG00000221164	SNORA11F	NA	NA	NA	NA	NA	NA	NA	NA	NA	NA
35751	ENSG00000253549	CA3-AS1	NA	NA	NA	NA	NA	NA	NA	NA	NA	NA
35752	ENSG00000111679	PTPN6	NA	NA	NA	NA	NA	NA	NA	NA	NA	NA
35753	ENSG00000274430	AL353804.3	NA	NA	NA	NA	NA	NA	NA	NA	NA	NA
35754	ENSG00000276784	AL353804.5	NA	NA	NA	NA	NA	NA	NA	NA	NA	NA
35755	ENSG00000228906	AL353804.1	NA	NA	NA	NA	NA	NA	NA	NA	NA	NA
35756	ENSG00000271199	AL353804.2	NA	NA	NA	NA	NA	NA	NA	NA	NA	NA
35757	ENSG00000233984	RPSAP14	NA	NA	NA	NA	NA	NA	NA	NA	NA	NA
35758	ENSG00000203397	SHISA5P2	NA	NA	NA	NA	NA	NA	NA	NA	NA	NA
35759	ENSG00000223650	UHRF2P1	NA	NA	NA	NA	NA	NA	NA	NA	NA	NA
35760	ENSG00000232928	DDX3P1	NA	NA	NA	NA	NA	NA	NA	NA	NA	NA
35761	ENSG00000280375	AL359740.1	NA	NA	NA	NA	NA	NA	NA	NA	NA	NA
35762	ENSG00000230986	DDX3P2	NA	NA	NA	NA	NA	NA	NA	NA	NA	NA
35763	ENSG00000224430	MKRN5P	NA	NA	NA	NA	NA	NA	NA	NA	NA	NA
35764	ENSG00000231549	ATP5MDP1	NA	NA	NA	NA	NA	NA	NA	NA	NA	NA
35765	ENSG00000238311	SNORD13E	NA	NA	NA	NA	NA	NA	NA	NA	NA	NA
35766	ENSG00000204113	BMP2KL	NA	NA	NA	NA	NA	NA	NA	NA	NA	NA
35767	ENSG00000264737	MIR4511	NA	NA	NA	NA	NA	NA	NA	NA	NA	NA
35768	ENSG00000228492	RAB11FIP1P1	NA	NA	NA	NA	NA	NA	NA	NA	NA	NA
35769	ENSG00000271533	Z83843.1	NA	NA	NA	NA	NA	NA	NA	NA	NA	NA
35770	ENSG00000202566	MIR421	NA	NA	NA	NA	NA	NA	NA	NA	NA	NA
35771	ENSG00000212027	MIR374B	NA	NA	NA	NA	NA	NA	NA	NA	NA	NA
35772	ENSG00000283534	MIR374C	NA	NA	NA	NA	NA	NA	NA	NA	NA	NA
35773	ENSG00000265727	RN7SL648P	NA	NA	NA	NA	NA	NA	NA	NA	NA	NA
35774	ENSG00000278421	AC004386.6	NA	NA	NA	NA	NA	NA	NA	NA	NA	NA
35775	ENSG00000273974	AC004386.2	NA	NA	NA	NA	NA	NA	NA	NA	NA	NA
35776	ENSG00000275254	AC004386.3	NA	NA	NA	NA	NA	NA	NA	NA	NA	NA
35777	ENSG00000275625	AC004386.4	NA	NA	NA	NA	NA	NA	NA	NA	NA	NA
35778	ENSG00000207820	MIR545	NA	NA	NA	NA	NA	NA	NA	NA	NA	NA
35779	ENSG00000199168	MIR374A	NA	NA	NA	NA	NA	NA	NA	NA	NA	NA
35780	ENSG00000277922	AC004386.5	NA	NA	NA	NA	NA	NA	NA	NA	NA	NA
35781	ENSG00000187969	ZCCHC13	NA	NA	NA	NA	NA	NA	NA	NA	NA	NA
35782	ENSG00000226515	AC004386.1	NA	NA	NA	NA	NA	NA	NA	NA	NA	NA
35783	ENSG00000213269	RPS6P26	NA	NA	NA	NA	NA	NA	NA	NA	NA	NA
35784	ENSG00000239745	RN7SL790P	NA	NA	NA	NA	NA	NA	NA	NA	NA	NA
35785	ENSG00000230665	THAP12P1	NA	NA	NA	NA	NA	NA	NA	NA	NA	NA
35786	ENSG00000213695	RPS7P14	NA	NA	NA	NA	NA	NA	NA	NA	NA	NA
35787	ENSG00000257769	AC026401.1	NA	NA	NA	NA	NA	NA	NA	NA	NA	NA
35788	ENSG00000284184	MIR6506	NA	NA	NA	NA	NA	NA	NA	NA	NA	NA
35789	ENSG00000261544	AC011939.2	NA	NA	NA	NA	NA	NA	NA	NA	NA	NA
35790	ENSG00000204421	LY6G6C	NA	NA	NA	NA	NA	NA	NA	NA	NA	NA
35791	ENSG00000259924	AC011939.1	NA	NA	NA	NA	NA	NA	NA	NA	NA	NA
35792	ENSG00000249271	HNRNPA1P44	NA	NA	NA	NA	NA	NA	NA	NA	NA	NA
35793	ENSG00000254380	AC084734.1	NA	NA	NA	NA	NA	NA	NA	NA	NA	NA
35794	ENSG00000231206	HNRNPA1P25	NA	NA	NA	NA	NA	NA	NA	NA	NA	NA
35795	ENSG00000283249	U6	NA	NA	NA	NA	NA	NA	NA	NA	NA	NA
35796	ENSG00000072864	NDE1	NA	NA	NA	NA	NA	NA	NA	NA	NA	NA
35797	ENSG00000253680	AC093331.1	NA	NA	NA	NA	NA	NA	NA	NA	NA	NA
35798	ENSG00000270971	REXO1L8P	NA	NA	NA	NA	NA	NA	NA	NA	NA	NA
35799	ENSG00000273567	REXO1L3P	NA	NA	NA	NA	NA	NA	NA	NA	NA	NA
35800	ENSG00000205176	REXO1L1P	NA	NA	NA	NA	NA	NA	NA	NA	NA	NA
35801	ENSG00000276006	REXO1L12P	NA	NA	NA	NA	NA	NA	NA	NA	NA	NA
35802	ENSG00000275928	REXO1L11P	NA	NA	NA	NA	NA	NA	NA	NA	NA	NA
35803	ENSG00000230673	PABPC1P3	NA	NA	NA	NA	NA	NA	NA	NA	NA	NA
35804	ENSG00000276540	REXO1L10P	NA	NA	NA	NA	NA	NA	NA	NA	NA	NA
35805	ENSG00000199885	RNU6-330P	NA	NA	NA	NA	NA	NA	NA	NA	NA	NA
35806	ENSG00000271381	REXO1L9P	NA	NA	NA	NA	NA	NA	NA	NA	NA	NA
35807	ENSG00000276998	REXO1L2P	NA	NA	NA	NA	NA	NA	NA	NA	NA	NA
35808	ENSG00000274343	AC232323.1	NA	NA	NA	NA	NA	NA	NA	NA	NA	NA
35809	ENSG00000270416	REXO1L4P	NA	NA	NA	NA	NA	NA	NA	NA	NA	NA
35810	ENSG00000277436	REXO1L5P	NA	NA	NA	NA	NA	NA	NA	NA	NA	NA
35811	ENSG00000277422	REXO1L6P	NA	NA	NA	NA	NA	NA	NA	NA	NA	NA
35812	ENSG00000253154	AC100801.1	NA	NA	NA	NA	NA	NA	NA	NA	NA	NA
35813	ENSG00000271589	AL139395.1	NA	NA	NA	NA	NA	NA	NA	NA	NA	NA
35814	ENSG00000269228	RPS27AP19	NA	NA	NA	NA	NA	NA	NA	NA	NA	NA
35815	ENSG00000285768	LINC02849	NA	NA	NA	NA	NA	NA	NA	NA	NA	NA
35816	ENSG00000287927	AC100801.2	NA	NA	NA	NA	NA	NA	NA	NA	NA	NA
35817	ENSG00000104918	RETN	NA	NA	NA	NA	NA	NA	NA	NA	NA	NA
35818	ENSG00000147614	ATP6V0D2	NA	NA	NA	NA	NA	NA	NA	NA	NA	NA
35819	ENSG00000183019	MCEMP1	NA	NA	NA	NA	NA	NA	NA	NA	NA	NA
35820	ENSG00000227753	AC023194.1	NA	NA	NA	NA	NA	NA	NA	NA	NA	NA
35821	ENSG00000243761	AC023194.2	NA	NA	NA	NA	NA	NA	NA	NA	NA	NA
35822	ENSG00000147613	PSKH2	NA	NA	NA	NA	NA	NA	NA	NA	NA	NA
35823	ENSG00000224993	RPL29P12	NA	NA	NA	NA	NA	NA	NA	NA	NA	NA
35824	ENSG00000249276	AC104119.1	NA	NA	NA	NA	NA	NA	NA	NA	NA	NA
35825	ENSG00000212561	RNU6-381P	NA	NA	NA	NA	NA	NA	NA	NA	NA	NA
35826	ENSG00000253675	AC023194.3	NA	NA	NA	NA	NA	NA	NA	NA	NA	NA
35827	ENSG00000253699	AC084128.1	NA	NA	NA	NA	NA	NA	NA	NA	NA	NA
35828	ENSG00000164893	SLC7A13	NA	NA	NA	NA	NA	NA	NA	NA	NA	NA
35829	ENSG00000248464	FGF10-AS1	NA	NA	NA	NA	NA	NA	NA	NA	NA	NA
35830	ENSG00000249203	LINC02224	NA	NA	NA	NA	NA	NA	NA	NA	NA	NA
35831	ENSG00000269711	AC008763.3	NA	NA	NA	NA	NA	NA	NA	NA	NA	NA
35832	ENSG00000250418	AC093292.1	NA	NA	NA	NA	NA	NA	NA	NA	NA	NA
35833	ENSG00000263556	RN7SL383P	NA	NA	NA	NA	NA	NA	NA	NA	NA	NA
35834	ENSG00000206603	SNORA22B	NA	NA	NA	NA	NA	NA	NA	NA	NA	NA
35835	ENSG00000207168	SNORA15	NA	NA	NA	NA	NA	NA	NA	NA	NA	NA
35836	ENSG00000251141	MRPS30-DT	NA	NA	NA	NA	NA	NA	NA	NA	NA	NA
35837	ENSG00000254231	AC103760.1	NA	NA	NA	NA	NA	NA	NA	NA	NA	NA
35838	ENSG00000236530	KPNA2P1	NA	NA	NA	NA	NA	NA	NA	NA	NA	NA
35839	ENSG00000244002	RPSAP39	NA	NA	NA	NA	NA	NA	NA	NA	NA	NA
35840	ENSG00000248719	AC021127.1	NA	NA	NA	NA	NA	NA	NA	NA	NA	NA
35841	ENSG00000104921	FCER2	NA	NA	NA	NA	NA	NA	NA	NA	NA	NA
35842	ENSG00000263512	MIR4311	NA	NA	NA	NA	NA	NA	NA	NA	NA	NA
35843	ENSG00000261318	AC055855.2	NA	NA	NA	NA	NA	NA	NA	NA	NA	NA
35844	ENSG00000248779	AC093297.1	NA	NA	NA	NA	NA	NA	NA	NA	NA	NA
35845	ENSG00000257084	MIR200CHG	NA	NA	NA	NA	NA	NA	NA	NA	NA	NA
35846	ENSG00000213719	CLIC1	NA	NA	NA	NA	NA	NA	NA	NA	NA	NA
35847	ENSG00000207713	MIR200C	NA	NA	NA	NA	NA	NA	NA	NA	NA	NA
35848	ENSG00000207708	MIR141	NA	NA	NA	NA	NA	NA	NA	NA	NA	NA
35849	ENSG00000271969	U47924.1	NA	NA	NA	NA	NA	NA	NA	NA	NA	NA
35850	ENSG00000283736	MIR484	NA	NA	NA	NA	NA	NA	NA	NA	NA	NA
35851	ENSG00000262380	AC026401.2	NA	NA	NA	NA	NA	NA	NA	NA	NA	NA
35852	ENSG00000199201	Y_RNA	NA	NA	NA	NA	NA	NA	NA	NA	NA	NA
35853	ENSG00000280206	AC026401.3	NA	NA	NA	NA	NA	NA	NA	NA	NA	NA
35854	ENSG00000227382	EIF4A2P2	NA	NA	NA	NA	NA	NA	NA	NA	NA	NA
35855	ENSG00000288559	AC016394.2	NA	NA	NA	NA	NA	NA	NA	NA	NA	NA
35856	ENSG00000236756	DNAJC9-AS1	NA	NA	NA	NA	NA	NA	NA	NA	NA	NA
35857	ENSG00000272335	AC093297.2	NA	NA	NA	NA	NA	NA	NA	NA	NA	NA
35858	ENSG00000248148	AC114954.1	NA	NA	NA	NA	NA	NA	NA	NA	NA	NA
35859	ENSG00000287540	AC116350.1	NA	NA	NA	NA	NA	NA	NA	NA	NA	NA
35860	ENSG00000227540	DNAJC9-AS1	NA	NA	NA	NA	NA	NA	NA	NA	NA	NA
35861	ENSG00000133392	MYH11	NA	NA	NA	NA	NA	NA	NA	NA	NA	NA
35862	ENSG00000250422	AC117529.2	NA	NA	NA	NA	NA	NA	NA	NA	NA	NA
35863	ENSG00000250017	AC117529.1	NA	NA	NA	NA	NA	NA	NA	NA	NA	NA
35864	ENSG00000250122	AC122694.1	NA	NA	NA	NA	NA	NA	NA	NA	NA	NA
35865	ENSG00000197826	CFAP299	NA	NA	NA	NA	NA	NA	NA	NA	NA	NA
35866	ENSG00000182566	CLEC4G	NA	NA	NA	NA	NA	NA	NA	NA	NA	NA
35867	ENSG00000232327	AC105917.1	NA	NA	NA	NA	NA	NA	NA	NA	NA	NA
35868	ENSG00000138669	PRKG2	NA	NA	NA	NA	NA	NA	NA	NA	NA	NA
35869	ENSG00000238795	SCARNA12	NA	NA	NA	NA	NA	NA	NA	NA	NA	NA
35870	ENSG00000200356	RNU6-833P	NA	NA	NA	NA	NA	NA	NA	NA	NA	NA
35871	ENSG00000207473	Y_RNA	NA	NA	NA	NA	NA	NA	NA	NA	NA	NA
35872	ENSG00000260773	AC055855.1	NA	NA	NA	NA	NA	NA	NA	NA	NA	NA
35873	ENSG00000271455	AC112187.2	NA	NA	NA	NA	NA	NA	NA	NA	NA	NA
35874	ENSG00000213956	AC112187.1	NA	NA	NA	NA	NA	NA	NA	NA	NA	NA
35875	ENSG00000288669	AC008763.4	NA	NA	NA	NA	NA	NA	NA	NA	NA	NA
35876	ENSG00000271752	AC112187.3	NA	NA	NA	NA	NA	NA	NA	NA	NA	NA
35877	ENSG00000285006	AC005280.3	NA	NA	NA	NA	NA	NA	NA	NA	NA	NA
35878	ENSG00000284930	AC005280.2	NA	NA	NA	NA	NA	NA	NA	NA	NA	NA
35879	ENSG00000252712	SCARNA14	NA	NA	NA	NA	NA	NA	NA	NA	NA	NA
35880	ENSG00000223271	Y_RNA	NA	NA	NA	NA	NA	NA	NA	NA	NA	NA
35881	ENSG00000240821	RPL9P25	NA	NA	NA	NA	NA	NA	NA	NA	NA	NA
35882	ENSG00000090659	CD209	NA	NA	NA	NA	NA	NA	NA	NA	NA	NA
35883	ENSG00000251393	AC005280.1	NA	NA	NA	NA	NA	NA	NA	NA	NA	NA
35884	ENSG00000187105	HEATR4	NA	NA	NA	NA	NA	NA	NA	NA	NA	NA
35885	ENSG00000233144	AL512656.1	NA	NA	NA	NA	NA	NA	NA	NA	NA	NA
35886	ENSG00000229659	RPL26P6	NA	NA	NA	NA	NA	NA	NA	NA	NA	NA
35887	ENSG00000261102	ATP5MFP6	NA	NA	NA	NA	NA	NA	NA	NA	NA	NA
35888	ENSG00000243404	RPL35AP32	NA	NA	NA	NA	NA	NA	NA	NA	NA	NA
35889	ENSG00000261351	AC116913.1	NA	NA	NA	NA	NA	NA	NA	NA	NA	NA
35890	ENSG00000251059	PRKG2-AS1	NA	NA	NA	NA	NA	NA	NA	NA	NA	NA
35891	ENSG00000258443	AC005225.1	NA	NA	NA	NA	NA	NA	NA	NA	NA	NA
35892	ENSG00000258695	AC005225.3	NA	NA	NA	NA	NA	NA	NA	NA	NA	NA
35893	ENSG00000207065	RNU5A-2P	NA	NA	NA	NA	NA	NA	NA	NA	NA	NA
35894	ENSG00000184227	ACOT1	NA	NA	NA	NA	NA	NA	NA	NA	NA	NA
35895	ENSG00000266589	MIR4512	NA	NA	NA	NA	NA	NA	NA	NA	NA	NA
35896	ENSG00000258408	NT5CP2	NA	NA	NA	NA	NA	NA	NA	NA	NA	NA
35897	ENSG00000258603	AC005225.2	NA	NA	NA	NA	NA	NA	NA	NA	NA	NA
35898	ENSG00000250569	NTAN1P2	NA	NA	NA	NA	NA	NA	NA	NA	NA	NA
35899	ENSG00000254088	SLC2A3P4	NA	NA	NA	NA	NA	NA	NA	NA	NA	NA
35900	ENSG00000258524	NT5CP1	NA	NA	NA	NA	NA	NA	NA	NA	NA	NA
35901	ENSG00000279026	AC005225.4	NA	NA	NA	NA	NA	NA	NA	NA	NA	NA
35902	ENSG00000177465	ACOT4	NA	NA	NA	NA	NA	NA	NA	NA	NA	NA
35903	ENSG00000229661	BUD31P2	NA	NA	NA	NA	NA	NA	NA	NA	NA	NA
35904	ENSG00000205669	ACOT6	NA	NA	NA	NA	NA	NA	NA	NA	NA	NA
35905	ENSG00000182326	C1S	NA	NA	NA	NA	NA	NA	NA	NA	NA	NA
35906	ENSG00000199601	RNU6-562P	NA	NA	NA	NA	NA	NA	NA	NA	NA	NA
35907	ENSG00000232186	TERF1P7	NA	NA	NA	NA	NA	NA	NA	NA	NA	NA
35908	ENSG00000258972	NDUFB8P1	NA	NA	NA	NA	NA	NA	NA	NA	NA	NA
35909	ENSG00000221817	PPP3CB-AS1	NA	NA	NA	NA	NA	NA	NA	NA	NA	NA
35910	ENSG00000233254	RPL21P134	NA	NA	NA	NA	NA	NA	NA	NA	NA	NA
35911	ENSG00000237089	PCNPP4	NA	NA	NA	NA	NA	NA	NA	NA	NA	NA
35912	ENSG00000224775	BRAFP1	NA	NA	NA	NA	NA	NA	NA	NA	NA	NA
35913	ENSG00000207581	MIR199B	NA	NA	NA	NA	NA	NA	NA	NA	NA	NA
35914	ENSG00000264823	MIR3154	NA	NA	NA	NA	NA	NA	NA	NA	NA	NA
35915	ENSG00000215105	TTC3P1	NA	NA	NA	NA	NA	NA	NA	NA	NA	NA
35916	ENSG00000186675	MAGEE2	NA	NA	NA	NA	NA	NA	NA	NA	NA	NA
35917	ENSG00000233063	SAR1AP4	NA	NA	NA	NA	NA	NA	NA	NA	NA	NA
35918	ENSG00000226753	FOXN3P2	NA	NA	NA	NA	NA	NA	NA	NA	NA	NA
35919	ENSG00000226854	AL451105.1	NA	NA	NA	NA	NA	NA	NA	NA	NA	NA
35920	ENSG00000232332	ARL5AP5	NA	NA	NA	NA	NA	NA	NA	NA	NA	NA
35921	ENSG00000248282	MTCYBP44	NA	NA	NA	NA	NA	NA	NA	NA	NA	NA
35922	ENSG00000248448	COX5BP1	NA	NA	NA	NA	NA	NA	NA	NA	NA	NA
35923	ENSG00000252762	AC021863.1	NA	NA	NA	NA	NA	NA	NA	NA	NA	NA
35924	ENSG00000248543	NPM1P41	NA	NA	NA	NA	NA	NA	NA	NA	NA	NA
35925	ENSG00000250826	HNRNPA3P13	NA	NA	NA	NA	NA	NA	NA	NA	NA	NA
35926	ENSG00000237252	MMADHCP1	NA	NA	NA	NA	NA	NA	NA	NA	NA	NA
35927	ENSG00000201826	RNU6-867P	NA	NA	NA	NA	NA	NA	NA	NA	NA	NA
35928	ENSG00000202485	RNU6-499P	NA	NA	NA	NA	NA	NA	NA	NA	NA	NA
35929	ENSG00000274398	AC233981.1	NA	NA	NA	NA	NA	NA	NA	NA	NA	NA
35930	ENSG00000234568	BIN2P1	NA	NA	NA	NA	NA	NA	NA	NA	NA	NA
35931	ENSG00000213684	LDHBP2	NA	NA	NA	NA	NA	NA	NA	NA	NA	NA
35932	ENSG00000284516	VAMP9P	NA	NA	NA	NA	NA	NA	NA	NA	NA	NA
35933	ENSG00000164776	PHKG1	NA	NA	NA	NA	NA	NA	NA	NA	NA	NA
35934	ENSG00000223259	RNA5SP508	NA	NA	NA	NA	NA	NA	NA	NA	NA	NA
35935	ENSG00000273156	AC124016.2	NA	NA	NA	NA	NA	NA	NA	NA	NA	NA
35936	ENSG00000280870	MIR325HG	NA	NA	NA	NA	NA	NA	NA	NA	NA	NA
35937	ENSG00000251907	RNU6-240P	NA	NA	NA	NA	NA	NA	NA	NA	NA	NA
35938	ENSG00000258660	AC006146.1	NA	NA	NA	NA	NA	NA	NA	NA	NA	NA
35939	ENSG00000283242	MIR384	NA	NA	NA	NA	NA	NA	NA	NA	NA	NA
35940	ENSG00000207995	MIR325	NA	NA	NA	NA	NA	NA	NA	NA	NA	NA
35941	ENSG00000201447	RNA5SP509	NA	NA	NA	NA	NA	NA	NA	NA	NA	NA
35942	ENSG00000234404	SPRYD7P1	NA	NA	NA	NA	NA	NA	NA	NA	NA	NA
35943	ENSG00000196468	FGF16	NA	NA	NA	NA	NA	NA	NA	NA	NA	NA
35944	ENSG00000199574	SNORD18C	NA	NA	NA	NA	NA	NA	NA	NA	NA	NA
35945	ENSG00000280554	AC116913.2	NA	NA	NA	NA	NA	NA	NA	NA	NA	NA
35946	ENSG00000202529	SNORD18B	NA	NA	NA	NA	NA	NA	NA	NA	NA	NA
35947	ENSG00000199673	SNORD16	NA	NA	NA	NA	NA	NA	NA	NA	NA	NA
35948	ENSG00000200623	SNORD18A	NA	NA	NA	NA	NA	NA	NA	NA	NA	NA
35949	ENSG00000170289	CNGB3	NA	NA	NA	NA	NA	NA	NA	NA	NA	NA
35950	ENSG00000242636	RPL21P129	NA	NA	NA	NA	NA	NA	NA	NA	NA	NA
35951	ENSG00000104938	CLEC4M	NA	NA	NA	NA	NA	NA	NA	NA	NA	NA
35952	ENSG00000207327	RNU6-883P	NA	NA	NA	NA	NA	NA	NA	NA	NA	NA
35953	ENSG00000237139	RPS26P41	NA	NA	NA	NA	NA	NA	NA	NA	NA	NA
35954	ENSG00000268584	AC073389.1	NA	NA	NA	NA	NA	NA	NA	NA	NA	NA
35955	ENSG00000272791	AC073389.3	NA	NA	NA	NA	NA	NA	NA	NA	NA	NA
35956	ENSG00000177791	MYOZ1	NA	NA	NA	NA	NA	NA	NA	NA	NA	NA
35957	ENSG00000253292	MIOXP1	NA	NA	NA	NA	NA	NA	NA	NA	NA	NA
35958	ENSG00000205333	GOLGA2P1	NA	NA	NA	NA	NA	NA	NA	NA	NA	NA
35959	ENSG00000233915	UBE2Q2P10	NA	NA	NA	NA	NA	NA	NA	NA	NA	NA
35960	ENSG00000254115	AC090572.3	NA	NA	NA	NA	NA	NA	NA	NA	NA	NA
35961	ENSG00000253778	AC090572.2	NA	NA	NA	NA	NA	NA	NA	NA	NA	NA
35962	ENSG00000253568	AC090572.1	NA	NA	NA	NA	NA	NA	NA	NA	NA	NA
35963	ENSG00000166317	SYNPO2L	NA	NA	NA	NA	NA	NA	NA	NA	NA	NA
35964	ENSG00000176571	CNBD1	NA	NA	NA	NA	NA	NA	NA	NA	NA	NA
35965	ENSG00000185290	NUPR2	NA	NA	NA	NA	NA	NA	NA	NA	NA	NA
35966	ENSG00000271848	AC073389.2	NA	NA	NA	NA	NA	NA	NA	NA	NA	NA
35967	ENSG00000230191	IFITM3P4	NA	NA	NA	NA	NA	NA	NA	NA	NA	NA
35968	ENSG00000233028	AC006970.1	NA	NA	NA	NA	NA	NA	NA	NA	NA	NA
35969	ENSG00000285670	AC006970.2	NA	NA	NA	NA	NA	NA	NA	NA	NA	NA
35970	ENSG00000268297	CLEC4GP1	NA	NA	NA	NA	NA	NA	NA	NA	NA	NA
35971	ENSG00000227491	CCNJP1	NA	NA	NA	NA	NA	NA	NA	NA	NA	NA
35972	ENSG00000223559	AC073136.1	NA	NA	NA	NA	NA	NA	NA	NA	NA	NA
35973	ENSG00000224155	AC073136.2	NA	NA	NA	NA	NA	NA	NA	NA	NA	NA
35974	ENSG00000269763	EXOSC3P2	NA	NA	NA	NA	NA	NA	NA	NA	NA	NA
35975	ENSG00000203462	AC093392.1	NA	NA	NA	NA	NA	NA	NA	NA	NA	NA
35976	ENSG00000202296	RNU6-1335P	NA	NA	NA	NA	NA	NA	NA	NA	NA	NA
35977	ENSG00000231299	SEPTIN14P24	NA	NA	NA	NA	NA	NA	NA	NA	NA	NA
35978	ENSG00000225371	CICP8	NA	NA	NA	NA	NA	NA	NA	NA	NA	NA
35979	ENSG00000224370	AC093392.2	NA	NA	NA	NA	NA	NA	NA	NA	NA	NA
35980	ENSG00000264741	MIR4505	NA	NA	NA	NA	NA	NA	NA	NA	NA	NA
35981	ENSG00000223330	RNU6-1052P	NA	NA	NA	NA	NA	NA	NA	NA	NA	NA
35982	ENSG00000259065	AC005520.2	NA	NA	NA	NA	NA	NA	NA	NA	NA	NA
35983	ENSG00000232944	AC092423.1	NA	NA	NA	NA	NA	NA	NA	NA	NA	NA
35984	ENSG00000253500	AF121898.1	NA	NA	NA	NA	NA	NA	NA	NA	NA	NA
35985	ENSG00000237268	AC092447.7	NA	NA	NA	NA	NA	NA	NA	NA	NA	NA
35986	ENSG00000258586	LINC02274	NA	NA	NA	NA	NA	NA	NA	NA	NA	NA
35987	ENSG00000270576	AC005520.4	NA	NA	NA	NA	NA	NA	NA	NA	NA	NA
35988	ENSG00000278205	AC092447.10	NA	NA	NA	NA	NA	NA	NA	NA	NA	NA
35989	ENSG00000253401	VTA1P2	NA	NA	NA	NA	NA	NA	NA	NA	NA	NA
35990	ENSG00000225488	AC092447.4	NA	NA	NA	NA	NA	NA	NA	NA	NA	NA
35991	ENSG00000251563	IARS2P1	NA	NA	NA	NA	NA	NA	NA	NA	NA	NA
35992	ENSG00000254376	SOX5P1	NA	NA	NA	NA	NA	NA	NA	NA	NA	NA
35993	ENSG00000273978	AC005066.1	NA	NA	NA	NA	NA	NA	NA	NA	NA	NA
35994	ENSG00000176566	DCAF4L2	NA	NA	NA	NA	NA	NA	NA	NA	NA	NA
35995	ENSG00000226485	RBM22P3	NA	NA	NA	NA	NA	NA	NA	NA	NA	NA
35996	ENSG00000239701	AC006512.1	NA	NA	NA	NA	NA	NA	NA	NA	NA	NA
35997	ENSG00000253171	AC037450.1	NA	NA	NA	NA	NA	NA	NA	NA	NA	NA
35998	ENSG00000261275	AC092447.8	NA	NA	NA	NA	NA	NA	NA	NA	NA	NA
35999	ENSG00000257078	AC006512.2	NA	NA	NA	NA	NA	NA	NA	NA	NA	NA
36000	ENSG00000242288	BMS1P4-AGAP5	NA	NA	NA	NA	NA	NA	NA	NA	NA	NA
36001	ENSG00000231504	NMD3P2	NA	NA	NA	NA	NA	NA	NA	NA	NA	NA
36002	ENSG00000223740	AC092447.3	NA	NA	NA	NA	NA	NA	NA	NA	NA	NA
36003	ENSG00000271816	BMS1P4	NA	NA	NA	NA	NA	NA	NA	NA	NA	NA
36004	ENSG00000233288	AC092447.5	NA	NA	NA	NA	NA	NA	NA	NA	NA	NA
36005	ENSG00000272140	AC022400.4	NA	NA	NA	NA	NA	NA	NA	NA	NA	NA
36006	ENSG00000252072	RNA5SP320	NA	NA	NA	NA	NA	NA	NA	NA	NA	NA
36007	ENSG00000224947	VN1R25P	NA	NA	NA	NA	NA	NA	NA	NA	NA	NA
36008	ENSG00000159403	C1R	NA	NA	NA	NA	NA	NA	NA	NA	NA	NA
36009	ENSG00000213650	AC092447.2	NA	NA	NA	NA	NA	NA	NA	NA	NA	NA
36010	ENSG00000234716	AC092447.6	NA	NA	NA	NA	NA	NA	NA	NA	NA	NA
36011	ENSG00000213067	AC092447.1	NA	NA	NA	NA	NA	NA	NA	NA	NA	NA
36012	ENSG00000255152	MSH5-SAPCD1	NA	NA	NA	NA	NA	NA	NA	NA	NA	NA
36013	ENSG00000271047	AC092447.9	NA	NA	NA	NA	NA	NA	NA	NA	NA	NA
36014	ENSG00000272677	AC124016.1	NA	NA	NA	NA	NA	NA	NA	NA	NA	NA
36015	ENSG00000270808	AC022400.3	NA	NA	NA	NA	NA	NA	NA	NA	NA	NA
36016	ENSG00000287019	AC095038.5	NA	NA	NA	NA	NA	NA	NA	NA	NA	NA
36017	ENSG00000279088	AC022400.6	NA	NA	NA	NA	NA	NA	NA	NA	NA	NA
36018	ENSG00000250325	IGBP1P4	NA	NA	NA	NA	NA	NA	NA	NA	NA	NA
36019	ENSG00000229909	TRIM60P16	NA	NA	NA	NA	NA	NA	NA	NA	NA	NA
36020	ENSG00000202440	SNORD42	NA	NA	NA	NA	NA	NA	NA	NA	NA	NA
36021	ENSG00000228303	AC095038.1	NA	NA	NA	NA	NA	NA	NA	NA	NA	NA
36022	ENSG00000286477	AC095038.4	NA	NA	NA	NA	NA	NA	NA	NA	NA	NA
36023	ENSG00000277174	AC095038.2	NA	NA	NA	NA	NA	NA	NA	NA	NA	NA
36024	ENSG00000282879	AC095038.3	NA	NA	NA	NA	NA	NA	NA	NA	NA	NA
36025	ENSG00000277253	CICP28	NA	NA	NA	NA	NA	NA	NA	NA	NA	NA
36026	ENSG00000272696	AL359091.3	NA	NA	NA	NA	NA	NA	NA	NA	NA	NA
36027	ENSG00000279072	AC118758.2	NA	NA	NA	NA	NA	NA	NA	NA	NA	NA
36028	ENSG00000253553	AC090578.1	NA	NA	NA	NA	NA	NA	NA	NA	NA	NA
36029	ENSG00000233437	AC118758.1	NA	NA	NA	NA	NA	NA	NA	NA	NA	NA
36030	ENSG00000225244	AC069152.1	NA	NA	NA	NA	NA	NA	NA	NA	NA	NA
36031	ENSG00000264426	MIR4283-1	NA	NA	NA	NA	NA	NA	NA	NA	NA	NA
36032	ENSG00000189166	TNRC18P3	NA	NA	NA	NA	NA	NA	NA	NA	NA	NA
36033	ENSG00000214668	SLC29A4P1	NA	NA	NA	NA	NA	NA	NA	NA	NA	NA
36034	ENSG00000251904	RNA5SP272	NA	NA	NA	NA	NA	NA	NA	NA	NA	NA
36035	ENSG00000268120	AC010336.3	NA	NA	NA	NA	NA	NA	NA	NA	NA	NA
36036	ENSG00000250962	AC090568.1	NA	NA	NA	NA	NA	NA	NA	NA	NA	NA
36037	ENSG00000269153	LYPLA2P2	NA	NA	NA	NA	NA	NA	NA	NA	NA	NA
36038	ENSG00000271156	AC090578.2	NA	NA	NA	NA	NA	NA	NA	NA	NA	NA
36039	ENSG00000229508	PHKG1P4	NA	NA	NA	NA	NA	NA	NA	NA	NA	NA
36040	ENSG00000285674	5S_rRNA	NA	NA	NA	NA	NA	NA	NA	NA	NA	NA
36041	ENSG00000286984	AC090578.3	NA	NA	NA	NA	NA	NA	NA	NA	NA	NA
36042	ENSG00000275061	AC122133.1	NA	NA	NA	NA	NA	NA	NA	NA	NA	NA
36043	ENSG00000253621	RPSAP74	NA	NA	NA	NA	NA	NA	NA	NA	NA	NA
36044	ENSG00000248231	KRT8P4	NA	NA	NA	NA	NA	NA	NA	NA	NA	NA
36045	ENSG00000223300	Y_RNA	NA	NA	NA	NA	NA	NA	NA	NA	NA	NA
36046	ENSG00000171017	LRRC8E	NA	NA	NA	NA	NA	NA	NA	NA	NA	NA
36047	ENSG00000273711	AC005520.5	NA	NA	NA	NA	NA	NA	NA	NA	NA	NA
36048	ENSG00000185177	ZNF479	NA	NA	NA	NA	NA	NA	NA	NA	NA	NA
36049	ENSG00000251136	AF117829.1	NA	NA	NA	NA	NA	NA	NA	NA	NA	NA
36050	ENSG00000286436	AC099654.11	NA	NA	NA	NA	NA	NA	NA	NA	NA	NA
36051	ENSG00000235095	AC099654.2	NA	NA	NA	NA	NA	NA	NA	NA	NA	NA
36052	ENSG00000214248	AC010336.1	NA	NA	NA	NA	NA	NA	NA	NA	NA	NA
36053	ENSG00000283431	AC099654.5	NA	NA	NA	NA	NA	NA	NA	NA	NA	NA
36054	ENSG00000284474	AC099654.8	NA	NA	NA	NA	NA	NA	NA	NA	NA	NA
36055	ENSG00000283547	MTATP6P8	NA	NA	NA	NA	NA	NA	NA	NA	NA	NA
36056	ENSG00000231537	MTCO3P10	NA	NA	NA	NA	NA	NA	NA	NA	NA	NA
36057	ENSG00000283230	AC099654.4	NA	NA	NA	NA	NA	NA	NA	NA	NA	NA
36058	ENSG00000283481	MTND4LP32	NA	NA	NA	NA	NA	NA	NA	NA	NA	NA
36059	ENSG00000225295	MTND4P4	NA	NA	NA	NA	NA	NA	NA	NA	NA	NA
36060	ENSG00000228440	MTND5P6	NA	NA	NA	NA	NA	NA	NA	NA	NA	NA
36061	ENSG00000283311	MTND6P29	NA	NA	NA	NA	NA	NA	NA	NA	NA	NA
36062	ENSG00000224880	MTCYBP29	NA	NA	NA	NA	NA	NA	NA	NA	NA	NA
36063	ENSG00000224723	GUSBP10	NA	NA	NA	NA	NA	NA	NA	NA	NA	NA
36064	ENSG00000249405	AC022441.1	NA	NA	NA	NA	NA	NA	NA	NA	NA	NA
36065	ENSG00000270830	AC022441.3	NA	NA	NA	NA	NA	NA	NA	NA	NA	NA
36066	ENSG00000251601	AC022441.2	NA	NA	NA	NA	NA	NA	NA	NA	NA	NA
36067	ENSG00000230764	MTND1P4	NA	NA	NA	NA	NA	NA	NA	NA	NA	NA
36068	ENSG00000250360	AC008808.2	NA	NA	NA	NA	NA	NA	NA	NA	NA	NA
36069	ENSG00000237309	MTND2P6	NA	NA	NA	NA	NA	NA	NA	NA	NA	NA
36070	ENSG00000251573	LINC02106	NA	NA	NA	NA	NA	NA	NA	NA	NA	NA
36071	ENSG00000236692	MTCO1P10	NA	NA	NA	NA	NA	NA	NA	NA	NA	NA
36072	ENSG00000248918	AC008808.1	NA	NA	NA	NA	NA	NA	NA	NA	NA	NA
36073	ENSG00000252743	RNU6-850P	NA	NA	NA	NA	NA	NA	NA	NA	NA	NA
36074	ENSG00000207060	RNU6-480P	NA	NA	NA	NA	NA	NA	NA	NA	NA	NA
36075	ENSG00000284291	MTCO2P10	NA	NA	NA	NA	NA	NA	NA	NA	NA	NA
36076	ENSG00000278734	AC091834.1	NA	NA	NA	NA	NA	NA	NA	NA	NA	NA
36077	ENSG00000284098	AC099654.6	NA	NA	NA	NA	NA	NA	NA	NA	NA	NA
36078	ENSG00000206606	RNU6-1296P	NA	NA	NA	NA	NA	NA	NA	NA	NA	NA
36079	ENSG00000240627	AC026798.1	NA	NA	NA	NA	NA	NA	NA	NA	NA	NA
36080	ENSG00000228727	SAPCD1	NA	NA	NA	NA	NA	NA	NA	NA	NA	NA
36081	ENSG00000283626	MTATP6P10	NA	NA	NA	NA	NA	NA	NA	NA	NA	NA
36082	ENSG00000228851	MTCO3P4	NA	NA	NA	NA	NA	NA	NA	NA	NA	NA
36083	ENSG00000259663	AC010478.1	NA	NA	NA	NA	NA	NA	NA	NA	NA	NA
36084	ENSG00000284558	AC099654.9	NA	NA	NA	NA	NA	NA	NA	NA	NA	NA
36085	ENSG00000284221	AC099654.7	NA	NA	NA	NA	NA	NA	NA	NA	NA	NA
36086	ENSG00000227584	MTND4P5	NA	NA	NA	NA	NA	NA	NA	NA	NA	NA
36087	ENSG00000230531	MTND5P7	NA	NA	NA	NA	NA	NA	NA	NA	NA	NA
36088	ENSG00000235663	SAPCD1-AS1	NA	NA	NA	NA	NA	NA	NA	NA	NA	NA
36089	ENSG00000284572	AC099654.10	NA	NA	NA	NA	NA	NA	NA	NA	NA	NA
36090	ENSG00000016082	ISL1	NA	NA	NA	NA	NA	NA	NA	NA	NA	NA
36091	ENSG00000234671	MTCYBP5	NA	NA	NA	NA	NA	NA	NA	NA	NA	NA
36092	ENSG00000204396	VWA7	NA	NA	NA	NA	NA	NA	NA	NA	NA	NA
36093	ENSG00000169325	GUSBP12	NA	NA	NA	NA	NA	NA	NA	NA	NA	NA
36094	ENSG00000279689	AC022400.7	NA	NA	NA	NA	NA	NA	NA	NA	NA	NA
36095	ENSG00000259471	LINC01169	NA	NA	NA	NA	NA	NA	NA	NA	NA	NA
36096	ENSG00000234089	AC099654.1	NA	NA	NA	NA	NA	NA	NA	NA	NA	NA
36097	ENSG00000238431	RNU7-157P	NA	NA	NA	NA	NA	NA	NA	NA	NA	NA
36098	ENSG00000287517	AC099654.12	NA	NA	NA	NA	NA	NA	NA	NA	NA	NA
36099	ENSG00000274299	AC099654.3	NA	NA	NA	NA	NA	NA	NA	NA	NA	NA
36100	ENSG00000139178	C1RL	NA	NA	NA	NA	NA	NA	NA	NA	NA	NA
36101	ENSG00000280225	AC237221.2	NA	NA	NA	NA	NA	NA	NA	NA	NA	NA
36102	ENSG00000260653	AC237221.1	NA	NA	NA	NA	NA	NA	NA	NA	NA	NA
36103	ENSG00000249338	HMGB1P47	NA	NA	NA	NA	NA	NA	NA	NA	NA	NA
36104	ENSG00000248891	AC091860.1	NA	NA	NA	NA	NA	NA	NA	NA	NA	NA
36105	ENSG00000288035	AC022433.1	NA	NA	NA	NA	NA	NA	NA	NA	NA	NA
36106	ENSG00000251125	AC091860.2	NA	NA	NA	NA	NA	NA	NA	NA	NA	NA
36107	ENSG00000253349	COX6B1P6	NA	NA	NA	NA	NA	NA	NA	NA	NA	NA
36108	ENSG00000207955	AL359091.1	NA	NA	NA	NA	NA	NA	NA	NA	NA	NA
36109	ENSG00000274995	AC013564.1	NA	NA	NA	NA	NA	NA	NA	NA	NA	NA
36110	ENSG00000275103	AF117829.2	NA	NA	NA	NA	NA	NA	NA	NA	NA	NA
36111	ENSG00000284185	MIR219A2	NA	NA	NA	NA	NA	NA	NA	NA	NA	NA
36112	ENSG00000251873	RNA5SP182	NA	NA	NA	NA	NA	NA	NA	NA	NA	NA
36113	ENSG00000283335	MIR219B	NA	NA	NA	NA	NA	NA	NA	NA	NA	NA
36114	ENSG00000249270	KATNBL1P4	NA	NA	NA	NA	NA	NA	NA	NA	NA	NA
36115	ENSG00000270490	AC110048.1	NA	NA	NA	NA	NA	NA	NA	NA	NA	NA
36116	ENSG00000207359	RNU6-925P	NA	NA	NA	NA	NA	NA	NA	NA	NA	NA
36117	ENSG00000237106	FABP5P15	NA	NA	NA	NA	NA	NA	NA	NA	NA	NA
36118	ENSG00000268149	AC010336.4	NA	NA	NA	NA	NA	NA	NA	NA	NA	NA
36119	ENSG00000279470	AC091903.1	NA	NA	NA	NA	NA	NA	NA	NA	NA	NA
36120	ENSG00000277152	AC110048.2	NA	NA	NA	NA	NA	NA	NA	NA	NA	NA
36121	ENSG00000248789	LINC02118	NA	NA	NA	NA	NA	NA	NA	NA	NA	NA
36122	ENSG00000259437	AC093334.1	NA	NA	NA	NA	NA	NA	NA	NA	NA	NA
36123	ENSG00000260001	TGFBR3L	NA	NA	NA	NA	NA	NA	NA	NA	NA	NA
36124	ENSG00000164823	OSGIN2	NA	NA	NA	NA	NA	NA	NA	NA	NA	NA
36125	ENSG00000244621	RPS17P11	NA	NA	NA	NA	NA	NA	NA	NA	NA	NA
36126	ENSG00000259289	LINC02206	NA	NA	NA	NA	NA	NA	NA	NA	NA	NA
36127	ENSG00000250827	MFSD4BP1	NA	NA	NA	NA	NA	NA	NA	NA	NA	NA
36128	ENSG00000248898	AC022126.1	NA	NA	NA	NA	NA	NA	NA	NA	NA	NA
36129	ENSG00000259347	AC087482.1	NA	NA	NA	NA	NA	NA	NA	NA	NA	NA
36130	ENSG00000266168	MIR3147	NA	NA	NA	NA	NA	NA	NA	NA	NA	NA
36131	ENSG00000227182	VN1R28P	NA	NA	NA	NA	NA	NA	NA	NA	NA	NA
36132	ENSG00000235368	SAPCD2P2	NA	NA	NA	NA	NA	NA	NA	NA	NA	NA
36133	ENSG00000260500	AC010336.2	NA	NA	NA	NA	NA	NA	NA	NA	NA	NA
36134	ENSG00000182111	ZNF716	NA	NA	NA	NA	NA	NA	NA	NA	NA	NA
36135	ENSG00000270957	AC092175.1	NA	NA	NA	NA	NA	NA	NA	NA	NA	NA
36136	ENSG00000205885	C1RL-AS1	NA	NA	NA	NA	NA	NA	NA	NA	NA	NA
36137	ENSG00000259246	HMGN2P47	NA	NA	NA	NA	NA	NA	NA	NA	NA	NA
36138	ENSG00000233601	NCOR1P3	NA	NA	NA	NA	NA	NA	NA	NA	NA	NA
36139	ENSG00000243981	AC064862.6	NA	NA	NA	NA	NA	NA	NA	NA	NA	NA
36140	ENSG00000270749	AC064862.7	NA	NA	NA	NA	NA	NA	NA	NA	NA	NA
36141	ENSG00000229627	BSNDP4	NA	NA	NA	NA	NA	NA	NA	NA	NA	NA
36142	ENSG00000230796	AC064862.1	NA	NA	NA	NA	NA	NA	NA	NA	NA	NA
36143	ENSG00000139194	RBP5	NA	NA	NA	NA	NA	NA	NA	NA	NA	NA
36144	ENSG00000237639	AC064862.5	NA	NA	NA	NA	NA	NA	NA	NA	NA	NA
36145	ENSG00000233962	AC064862.2	NA	NA	NA	NA	NA	NA	NA	NA	NA	NA
36146	ENSG00000236261	AC064862.4	NA	NA	NA	NA	NA	NA	NA	NA	NA	NA
36147	ENSG00000234085	AC064862.3	NA	NA	NA	NA	NA	NA	NA	NA	NA	NA
36148	ENSG00000227015	AC023141.4	NA	NA	NA	NA	NA	NA	NA	NA	NA	NA
36149	ENSG00000232161	AC023141.8	NA	NA	NA	NA	NA	NA	NA	NA	NA	NA
36150	ENSG00000230271	AC023141.5	NA	NA	NA	NA	NA	NA	NA	NA	NA	NA
36151	ENSG00000200906	RNU6-854P	NA	NA	NA	NA	NA	NA	NA	NA	NA	NA
36152	ENSG00000250923	AC023141.12	NA	NA	NA	NA	NA	NA	NA	NA	NA	NA
36153	ENSG00000263410	RN7SL460P	NA	NA	NA	NA	NA	NA	NA	NA	NA	NA
36154	ENSG00000224484	AC023141.2	NA	NA	NA	NA	NA	NA	NA	NA	NA	NA
36155	ENSG00000269139	AC010336.5	NA	NA	NA	NA	NA	NA	NA	NA	NA	NA
36156	ENSG00000236907	AC023141.9	NA	NA	NA	NA	NA	NA	NA	NA	NA	NA
36157	ENSG00000200345	RNU6-485P	NA	NA	NA	NA	NA	NA	NA	NA	NA	NA
36158	ENSG00000250618	AC023141.11	NA	NA	NA	NA	NA	NA	NA	NA	NA	NA
36159	ENSG00000256967	AC018653.3	NA	NA	NA	NA	NA	NA	NA	NA	NA	NA
36160	ENSG00000224653	AC023141.3	NA	NA	NA	NA	NA	NA	NA	NA	NA	NA
36161	ENSG00000263335	AF001548.2	NA	NA	NA	NA	NA	NA	NA	NA	NA	NA
36162	ENSG00000214988	RPL7AP26	NA	NA	NA	NA	NA	NA	NA	NA	NA	NA
36163	ENSG00000223836	AC023141.1	NA	NA	NA	NA	NA	NA	NA	NA	NA	NA
36164	ENSG00000263065	AF001548.1	NA	NA	NA	NA	NA	NA	NA	NA	NA	NA
36165	ENSG00000227304	AC067942.1	NA	NA	NA	NA	NA	NA	NA	NA	NA	NA
36166	ENSG00000280429	AF001548.3	NA	NA	NA	NA	NA	NA	NA	NA	NA	NA
36167	ENSG00000237236	AC023141.10	NA	NA	NA	NA	NA	NA	NA	NA	NA	NA
36168	ENSG00000249960	AC067942.3	NA	NA	NA	NA	NA	NA	NA	NA	NA	NA
36169	ENSG00000231232	AC023141.6	NA	NA	NA	NA	NA	NA	NA	NA	NA	NA
36170	ENSG00000248113	AC067942.2	NA	NA	NA	NA	NA	NA	NA	NA	NA	NA
36171	ENSG00000231484	AC023141.7	NA	NA	NA	NA	NA	NA	NA	NA	NA	NA
36172	ENSG00000231782	LINC00575	NA	NA	NA	NA	NA	NA	NA	NA	NA	NA
36173	ENSG00000271696	AC023141.13	NA	NA	NA	NA	NA	NA	NA	NA	NA	NA
36174	ENSG00000233918	AC128676.1	NA	NA	NA	NA	NA	NA	NA	NA	NA	NA
36175	ENSG00000207443	RNU6-417P	NA	NA	NA	NA	NA	NA	NA	NA	NA	NA
36176	ENSG00000133393	CEP20	NA	NA	NA	NA	NA	NA	NA	NA	NA	NA
36177	ENSG00000227148	AC069285.2	NA	NA	NA	NA	NA	NA	NA	NA	NA	NA
36178	ENSG00000286490	AC067942.4	NA	NA	NA	NA	NA	NA	NA	NA	NA	NA
36179	ENSG00000139182	CLSTN3	NA	NA	NA	NA	NA	NA	NA	NA	NA	NA
36180	ENSG00000233454	AC069285.3	NA	NA	NA	NA	NA	NA	NA	NA	NA	NA
36181	ENSG00000233782	ZNF90P3	NA	NA	NA	NA	NA	NA	NA	NA	NA	NA
36182	ENSG00000234312	SAPCD2P4	NA	NA	NA	NA	NA	NA	NA	NA	NA	NA
36183	ENSG00000231523	SEPTIN14P1	NA	NA	NA	NA	NA	NA	NA	NA	NA	NA
36184	ENSG00000201555	Y_RNA	NA	NA	NA	NA	NA	NA	NA	NA	NA	NA
36185	ENSG00000199231	AC069285.1	NA	NA	NA	NA	NA	NA	NA	NA	NA	NA
36186	ENSG00000237572	AC092001.1	NA	NA	NA	NA	NA	NA	NA	NA	NA	NA
36187	ENSG00000226075	PHKG1P1	NA	NA	NA	NA	NA	NA	NA	NA	NA	NA
36188	ENSG00000204392	LSM2	NA	NA	NA	NA	NA	NA	NA	NA	NA	NA
36189	ENSG00000270480	AC073413.1	NA	NA	NA	NA	NA	NA	NA	NA	NA	NA
36190	ENSG00000207746	MIR575	NA	NA	NA	NA	NA	NA	NA	NA	NA	NA
36191	ENSG00000270842	AC073413.2	NA	NA	NA	NA	NA	NA	NA	NA	NA	NA
36192	ENSG00000244550	AC006455.8	NA	NA	NA	NA	NA	NA	NA	NA	NA	NA
36193	ENSG00000240651	SEPTIN7P4	NA	NA	NA	NA	NA	NA	NA	NA	NA	NA
36194	ENSG00000236638	AC006455.7	NA	NA	NA	NA	NA	NA	NA	NA	NA	NA
36195	ENSG00000185037	ZNF733P	NA	NA	NA	NA	NA	NA	NA	NA	NA	NA
36196	ENSG00000226587	AC006455.1	NA	NA	NA	NA	NA	NA	NA	NA	NA	NA
36197	ENSG00000227298	ARAFP3	NA	NA	NA	NA	NA	NA	NA	NA	NA	NA
36198	ENSG00000232165	AC006455.6	NA	NA	NA	NA	NA	NA	NA	NA	NA	NA
36199	ENSG00000230000	AC006455.5	NA	NA	NA	NA	NA	NA	NA	NA	NA	NA
36200	ENSG00000204390	HSPA1L	NA	NA	NA	NA	NA	NA	NA	NA	NA	NA
36201	ENSG00000227545	AC006455.2	NA	NA	NA	NA	NA	NA	NA	NA	NA	NA
36202	ENSG00000227923	AC006455.3	NA	NA	NA	NA	NA	NA	NA	NA	NA	NA
36203	ENSG00000204389	HSPA1A	NA	NA	NA	NA	NA	NA	NA	NA	NA	NA
36204	ENSG00000229301	AC006455.4	NA	NA	NA	NA	NA	NA	NA	NA	NA	NA
36205	ENSG00000236284	VN1R31P	NA	NA	NA	NA	NA	NA	NA	NA	NA	NA
36206	ENSG00000286138	AC010336.7	NA	NA	NA	NA	NA	NA	NA	NA	NA	NA
36207	ENSG00000230361	VN1R32P	NA	NA	NA	NA	NA	NA	NA	NA	NA	NA
36208	ENSG00000230600	AC073188.3	NA	NA	NA	NA	NA	NA	NA	NA	NA	NA
36209	ENSG00000204388	HSPA1B	NA	NA	NA	NA	NA	NA	NA	NA	NA	NA
36210	ENSG00000206778	RNU6-213P	NA	NA	NA	NA	NA	NA	NA	NA	NA	NA
36211	ENSG00000232817	AC073188.4	NA	NA	NA	NA	NA	NA	NA	NA	NA	NA
36212	ENSG00000262171	AC130651.1	NA	NA	NA	NA	NA	NA	NA	NA	NA	NA
36213	ENSG00000285565	AL671762.1	NA	NA	NA	NA	NA	NA	NA	NA	NA	NA
36214	ENSG00000215003	RPL15P20	NA	NA	NA	NA	NA	NA	NA	NA	NA	NA
36215	ENSG00000227305	AC073188.2	NA	NA	NA	NA	NA	NA	NA	NA	NA	NA
36216	ENSG00000259202	AC012568.1	NA	NA	NA	NA	NA	NA	NA	NA	NA	NA
36217	ENSG00000288539	AC022133.2	NA	NA	NA	NA	NA	NA	NA	NA	NA	NA
36218	ENSG00000223889	AC073188.1	NA	NA	NA	NA	NA	NA	NA	NA	NA	NA
36219	ENSG00000251237	B3GNTL1P1	NA	NA	NA	NA	NA	NA	NA	NA	NA	NA
36220	ENSG00000234387	AC073188.5	NA	NA	NA	NA	NA	NA	NA	NA	NA	NA
36221	ENSG00000241809	AC022133.1	NA	NA	NA	NA	NA	NA	NA	NA	NA	NA
36222	ENSG00000268181	AC073188.6	NA	NA	NA	NA	NA	NA	NA	NA	NA	NA
36223	ENSG00000273186	AL359091.4	NA	NA	NA	NA	NA	NA	NA	NA	NA	NA
36224	ENSG00000249899	AC025180.1	NA	NA	NA	NA	NA	NA	NA	NA	NA	NA
36225	ENSG00000234467	SLC25A1P2	NA	NA	NA	NA	NA	NA	NA	NA	NA	NA
36226	ENSG00000227426	VN1R33P	NA	NA	NA	NA	NA	NA	NA	NA	NA	NA
36227	ENSG00000224368	ARAFP2	NA	NA	NA	NA	NA	NA	NA	NA	NA	NA
36228	ENSG00000204387	SNHG32	NA	NA	NA	NA	NA	NA	NA	NA	NA	NA
36229	ENSG00000197990	ZNF734P	NA	NA	NA	NA	NA	NA	NA	NA	NA	NA
36230	ENSG00000230132	AC006457.1	NA	NA	NA	NA	NA	NA	NA	NA	NA	NA
36231	ENSG00000164740	SEPTIN7P5	NA	NA	NA	NA	NA	NA	NA	NA	NA	NA
36232	ENSG00000228645	PHKG1P2	NA	NA	NA	NA	NA	NA	NA	NA	NA	NA
36233	ENSG00000214660	SLC29A4P2	NA	NA	NA	NA	NA	NA	NA	NA	NA	NA
36234	ENSG00000269813	AC010336.6	NA	NA	NA	NA	NA	NA	NA	NA	NA	NA
36235	ENSG00000223566	TNRC18P2	NA	NA	NA	NA	NA	NA	NA	NA	NA	NA
36236	ENSG00000267939	AC008946.1	NA	NA	NA	NA	NA	NA	NA	NA	NA	NA
36237	ENSG00000258891	AC005480.1	NA	NA	NA	NA	NA	NA	NA	NA	NA	NA
36238	ENSG00000131142	CCL25	NA	NA	NA	NA	NA	NA	NA	NA	NA	NA
36239	ENSG00000265214	MIR4283-2	NA	NA	NA	NA	NA	NA	NA	NA	NA	NA
36240	ENSG00000226401	AC006015.1	NA	NA	NA	NA	NA	NA	NA	NA	NA	NA
36241	ENSG00000270140	AC005520.3	NA	NA	NA	NA	NA	NA	NA	NA	NA	NA
36242	ENSG00000226784	PGAM4	NA	NA	NA	NA	NA	NA	NA	NA	NA	NA
36243	ENSG00000226411	AC079355.1	NA	NA	NA	NA	NA	NA	NA	NA	NA	NA
36244	ENSG00000199472	Y_RNA	NA	NA	NA	NA	NA	NA	NA	NA	NA	NA
36245	ENSG00000271466	CICP24	NA	NA	NA	NA	NA	NA	NA	NA	NA	NA
36246	ENSG00000285770	AC018653.4	NA	NA	NA	NA	NA	NA	NA	NA	NA	NA
36247	ENSG00000241067	RPL17P40	NA	NA	NA	NA	NA	NA	NA	NA	NA	NA
36248	ENSG00000227397	AC079355.2	NA	NA	NA	NA	NA	NA	NA	NA	NA	NA
36249	ENSG00000255572	AC018653.1	NA	NA	NA	NA	NA	NA	NA	NA	NA	NA
36250	ENSG00000236574	AC092634.5	NA	NA	NA	NA	NA	NA	NA	NA	NA	NA
36251	ENSG00000225451	AC092634.2	NA	NA	NA	NA	NA	NA	NA	NA	NA	NA
36252	ENSG00000236299	AC092634.4	NA	NA	NA	NA	NA	NA	NA	NA	NA	NA
36253	ENSG00000280238	AC022400.8	NA	NA	NA	NA	NA	NA	NA	NA	NA	NA
36254	ENSG00000272589	ZSWIM8-AS1	NA	NA	NA	NA	NA	NA	NA	NA	NA	NA
36255	ENSG00000091262	ABCC6	NA	NA	NA	NA	NA	NA	NA	NA	NA	NA
36256	ENSG00000235720	GABPAP	NA	NA	NA	NA	NA	NA	NA	NA	NA	NA
36257	ENSG00000242634	RPS24P16	NA	NA	NA	NA	NA	NA	NA	NA	NA	NA
36258	ENSG00000223592	FNDC3CP	NA	NA	NA	NA	NA	NA	NA	NA	NA	NA
36259	ENSG00000226581	LINC02848	NA	NA	NA	NA	NA	NA	NA	NA	NA	NA
36260	ENSG00000173198	CYSLTR1	NA	NA	NA	NA	NA	NA	NA	NA	NA	NA
36261	ENSG00000224755	HMGN1P34	NA	NA	NA	NA	NA	NA	NA	NA	NA	NA
36262	ENSG00000235061	UBE2V1P7	NA	NA	NA	NA	NA	NA	NA	NA	NA	NA
36263	ENSG00000226342	NMD3P1	NA	NA	NA	NA	NA	NA	NA	NA	NA	NA
36264	ENSG00000179300	RTL3	NA	NA	NA	NA	NA	NA	NA	NA	NA	NA
36265	ENSG00000227910	AC092634.3	NA	NA	NA	NA	NA	NA	NA	NA	NA	NA
36266	ENSG00000271433	PPATP2	NA	NA	NA	NA	NA	NA	NA	NA	NA	NA
36267	ENSG00000287588	AC092634.8	NA	NA	NA	NA	NA	NA	NA	NA	NA	NA
36268	ENSG00000213645	SLC25A1P3	NA	NA	NA	NA	NA	NA	NA	NA	NA	NA
36269	ENSG00000233173	VN1R34P	NA	NA	NA	NA	NA	NA	NA	NA	NA	NA
36270	ENSG00000231264	ARAFP1	NA	NA	NA	NA	NA	NA	NA	NA	NA	NA
36271	ENSG00000284534	AC092634.7	NA	NA	NA	NA	NA	NA	NA	NA	NA	NA
36272	ENSG00000228660	VN1R35P	NA	NA	NA	NA	NA	NA	NA	NA	NA	NA
36273	ENSG00000230639	VN1R36P	NA	NA	NA	NA	NA	NA	NA	NA	NA	NA
36274	ENSG00000176232	AC092634.1	NA	NA	NA	NA	NA	NA	NA	NA	NA	NA
36275	ENSG00000278577	AC092634.6	NA	NA	NA	NA	NA	NA	NA	NA	NA	NA
36276	ENSG00000241149	ZNF722P	NA	NA	NA	NA	NA	NA	NA	NA	NA	NA
36277	ENSG00000227645	RPL7P54	NA	NA	NA	NA	NA	NA	NA	NA	NA	NA
36278	ENSG00000283622	MIR4328	NA	NA	NA	NA	NA	NA	NA	NA	NA	NA
36279	ENSG00000139197	PEX5	NA	NA	NA	NA	NA	NA	NA	NA	NA	NA
36280	ENSG00000228564	LINC01005	NA	NA	NA	NA	NA	NA	NA	NA	NA	NA
36281	ENSG00000078589	P2RY10	NA	NA	NA	NA	NA	NA	NA	NA	NA	NA
36282	ENSG00000201823	SNORD48	NA	NA	NA	NA	NA	NA	NA	NA	NA	NA
36283	ENSG00000201754	SNORD52	NA	NA	NA	NA	NA	NA	NA	NA	NA	NA
36284	ENSG00000286397	AC115220.2	NA	NA	NA	NA	NA	NA	NA	NA	NA	NA
36285	ENSG00000232168	P2RY10BP	NA	NA	NA	NA	NA	NA	NA	NA	NA	NA
36286	ENSG00000285544	AC115220.1	NA	NA	NA	NA	NA	NA	NA	NA	NA	NA
36287	ENSG00000147138	GPR174	NA	NA	NA	NA	NA	NA	NA	NA	NA	NA
36288	ENSG00000214652	ZNF727	NA	NA	NA	NA	NA	NA	NA	NA	NA	NA
36289	ENSG00000204386	NEU1	NA	NA	NA	NA	NA	NA	NA	NA	NA	NA
36290	ENSG00000271005	CTHRC1P1	NA	NA	NA	NA	NA	NA	NA	NA	NA	NA
36291	ENSG00000225025	KIF4CP	NA	NA	NA	NA	NA	NA	NA	NA	NA	NA
36292	ENSG00000223558	TRIM60P17	NA	NA	NA	NA	NA	NA	NA	NA	NA	NA
36293	ENSG00000224458	GUSBP6	NA	NA	NA	NA	NA	NA	NA	NA	NA	NA
36294	ENSG00000078596	ITM2A	NA	NA	NA	NA	NA	NA	NA	NA	NA	NA
36295	ENSG00000248704	MTND4P2	NA	NA	NA	NA	NA	NA	NA	NA	NA	NA
36296	ENSG00000248315	MTND4LP2	NA	NA	NA	NA	NA	NA	NA	NA	NA	NA
36297	ENSG00000230052	MTND3P2	NA	NA	NA	NA	NA	NA	NA	NA	NA	NA
36298	ENSG00000233385	MTCO3P8	NA	NA	NA	NA	NA	NA	NA	NA	NA	NA
36299	ENSG00000227035	MTATP6P18	NA	NA	NA	NA	NA	NA	NA	NA	NA	NA
36300	ENSG00000234234	MTCO2P8	NA	NA	NA	NA	NA	NA	NA	NA	NA	NA
36301	ENSG00000234700	MTCO1P8	NA	NA	NA	NA	NA	NA	NA	NA	NA	NA
36302	ENSG00000230252	MTND2P4	NA	NA	NA	NA	NA	NA	NA	NA	NA	NA
36303	ENSG00000235646	MTND1P2	NA	NA	NA	NA	NA	NA	NA	NA	NA	NA
36304	ENSG00000229881	AC091685.1	NA	NA	NA	NA	NA	NA	NA	NA	NA	NA
36305	ENSG00000236976	AC091685.2	NA	NA	NA	NA	NA	NA	NA	NA	NA	NA
36306	ENSG00000213643	VN1R37P	NA	NA	NA	NA	NA	NA	NA	NA	NA	NA
36307	ENSG00000270268	CORO1CP1	NA	NA	NA	NA	NA	NA	NA	NA	NA	NA
36308	ENSG00000235227	VN1R38P	NA	NA	NA	NA	NA	NA	NA	NA	NA	NA
36309	ENSG00000213644	SAPCD2P1	NA	NA	NA	NA	NA	NA	NA	NA	NA	NA
36310	ENSG00000122145	TBX22	NA	NA	NA	NA	NA	NA	NA	NA	NA	NA
36311	ENSG00000223614	ZNF735	NA	NA	NA	NA	NA	NA	NA	NA	NA	NA
36312	ENSG00000197123	ZNF679	NA	NA	NA	NA	NA	NA	NA	NA	NA	NA
36313	ENSG00000287699	AC073270.1	NA	NA	NA	NA	NA	NA	NA	NA	NA	NA
36314	ENSG00000259673	IQCH-AS1	NA	NA	NA	NA	NA	NA	NA	NA	NA	NA
36315	ENSG00000204385	SLC44A4	NA	NA	NA	NA	NA	NA	NA	NA	NA	NA
36316	ENSG00000227986	TRIM60P18	NA	NA	NA	NA	NA	NA	NA	NA	NA	NA
36317	ENSG00000287985	AC073270.2	NA	NA	NA	NA	NA	NA	NA	NA	NA	NA
36318	ENSG00000270964	AC016355.1	NA	NA	NA	NA	NA	NA	NA	NA	NA	NA
36319	ENSG00000276650	AC022202.1	NA	NA	NA	NA	NA	NA	NA	NA	NA	NA
36320	ENSG00000174016	TENT5D	NA	NA	NA	NA	NA	NA	NA	NA	NA	NA
36321	ENSG00000232727	YWHAEP1	NA	NA	NA	NA	NA	NA	NA	NA	NA	NA
36322	ENSG00000223845	VN1R40P	NA	NA	NA	NA	NA	NA	NA	NA	NA	NA
36323	ENSG00000230247	HNRNPH3P1	NA	NA	NA	NA	NA	NA	NA	NA	NA	NA
36324	ENSG00000228051	WBP11P3	NA	NA	NA	NA	NA	NA	NA	NA	NA	NA
36325	ENSG00000228014	ZNF680P1	NA	NA	NA	NA	NA	NA	NA	NA	NA	NA
36326	ENSG00000228612	HK2P1	NA	NA	NA	NA	NA	NA	NA	NA	NA	NA
36327	ENSG00000228653	HNRNPCP7	NA	NA	NA	NA	NA	NA	NA	NA	NA	NA
36328	ENSG00000262332	AC136624.1	NA	NA	NA	NA	NA	NA	NA	NA	NA	NA
36329	ENSG00000223974	BNIP3P42	NA	NA	NA	NA	NA	NA	NA	NA	NA	NA
36330	ENSG00000235349	AC016769.3	NA	NA	NA	NA	NA	NA	NA	NA	NA	NA
36331	ENSG00000213642	AC016769.1	NA	NA	NA	NA	NA	NA	NA	NA	NA	NA
36332	ENSG00000224669	AC016769.2	NA	NA	NA	NA	NA	NA	NA	NA	NA	NA
36333	ENSG00000276475	AC016769.4	NA	NA	NA	NA	NA	NA	NA	NA	NA	NA
36334	ENSG00000286456	AC016769.5	NA	NA	NA	NA	NA	NA	NA	NA	NA	NA
36335	ENSG00000287317	AC016769.6	NA	NA	NA	NA	NA	NA	NA	NA	NA	NA
36336	ENSG00000225715	PSMA1P1	NA	NA	NA	NA	NA	NA	NA	NA	NA	NA
36337	ENSG00000254180	AC004083.1	NA	NA	NA	NA	NA	NA	NA	NA	NA	NA
36338	ENSG00000239008	AL590031.1	NA	NA	NA	NA	NA	NA	NA	NA	NA	NA
36339	ENSG00000212623	RNU6-493P	NA	NA	NA	NA	NA	NA	NA	NA	NA	NA
36340	ENSG00000073905	VDAC1P1	NA	NA	NA	NA	NA	NA	NA	NA	NA	NA
36341	ENSG00000237080	EHMT2-AS1	NA	NA	NA	NA	NA	NA	NA	NA	NA	NA
36342	ENSG00000212546	RNU6-995P	NA	NA	NA	NA	NA	NA	NA	NA	NA	NA
36343	ENSG00000284618	AL391294.1	NA	NA	NA	NA	NA	NA	NA	NA	NA	NA
36344	ENSG00000253394	LINC00534	NA	NA	NA	NA	NA	NA	NA	NA	NA	NA
36345	ENSG00000271550	BNIP3P11	NA	NA	NA	NA	NA	NA	NA	NA	NA	NA
36346	ENSG00000275667	MIR6839	NA	NA	NA	NA	NA	NA	NA	NA	NA	NA
36347	ENSG00000224172	AC091799.1	NA	NA	NA	NA	NA	NA	NA	NA	NA	NA
36348	ENSG00000277206	AC073349.3	NA	NA	NA	NA	NA	NA	NA	NA	NA	NA
36349	ENSG00000204371	EHMT2	NA	NA	NA	NA	NA	NA	NA	NA	NA	NA
36350	ENSG00000199354	RNA5SP273	NA	NA	NA	NA	NA	NA	NA	NA	NA	NA
36351	ENSG00000253799	LINC01030	NA	NA	NA	NA	NA	NA	NA	NA	NA	NA
36352	ENSG00000286048	AC008966.3	NA	NA	NA	NA	NA	NA	NA	NA	NA	NA
36353	ENSG00000272123	AC008966.2	NA	NA	NA	NA	NA	NA	NA	NA	NA	NA
36354	ENSG00000287580	AC073349.4	NA	NA	NA	NA	NA	NA	NA	NA	NA	NA
36355	ENSG00000234338	AC073349.2	NA	NA	NA	NA	NA	NA	NA	NA	NA	NA
36356	ENSG00000182722	SEPHS1P1	NA	NA	NA	NA	NA	NA	NA	NA	NA	NA
36357	ENSG00000213640	EEF1DP4	NA	NA	NA	NA	NA	NA	NA	NA	NA	NA
36358	ENSG00000287869	AC073349.5	NA	NA	NA	NA	NA	NA	NA	NA	NA	NA
36359	ENSG00000246792	AC106038.1	NA	NA	NA	NA	NA	NA	NA	NA	NA	NA
36360	ENSG00000231875	AL359885.1	NA	NA	NA	NA	NA	NA	NA	NA	NA	NA
36361	ENSG00000224523	AL445213.1	NA	NA	NA	NA	NA	NA	NA	NA	NA	NA
36362	ENSG00000288059	AL445213.2	NA	NA	NA	NA	NA	NA	NA	NA	NA	NA
36363	ENSG00000254182	AC106038.2	NA	NA	NA	NA	NA	NA	NA	NA	NA	NA
36364	ENSG00000233446	PDK1P2	NA	NA	NA	NA	NA	NA	NA	NA	NA	NA
36365	ENSG00000206826	RNU6-974P	NA	NA	NA	NA	NA	NA	NA	NA	NA	NA
36366	ENSG00000228041	EIF3JP1	NA	NA	NA	NA	NA	NA	NA	NA	NA	NA
36367	ENSG00000279461	AC005480.2	NA	NA	NA	NA	NA	NA	NA	NA	NA	NA
36368	ENSG00000213653	RPL22P22	NA	NA	NA	NA	NA	NA	NA	NA	NA	NA
36369	ENSG00000202183	AL109931.1	NA	NA	NA	NA	NA	NA	NA	NA	NA	NA
36370	ENSG00000236365	EIF3MP1	NA	NA	NA	NA	NA	NA	NA	NA	NA	NA
36371	ENSG00000232735	ATG4AP1	NA	NA	NA	NA	NA	NA	NA	NA	NA	NA
36372	ENSG00000279437	Z82170.1	NA	NA	NA	NA	NA	NA	NA	NA	NA	NA
36373	ENSG00000189316	AC073349.1	NA	NA	NA	NA	NA	NA	NA	NA	NA	NA
36374	ENSG00000236870	POMPP1	NA	NA	NA	NA	NA	NA	NA	NA	NA	NA
36375	ENSG00000223476	VN1R42P	NA	NA	NA	NA	NA	NA	NA	NA	NA	NA
36376	ENSG00000215102	TERF1P4	NA	NA	NA	NA	NA	NA	NA	NA	NA	NA
36377	ENSG00000270948	MTDHP1	NA	NA	NA	NA	NA	NA	NA	NA	NA	NA
36378	ENSG00000183035	CYLC1	NA	NA	NA	NA	NA	NA	NA	NA	NA	NA
36379	ENSG00000286342	AC073210.3	NA	NA	NA	NA	NA	NA	NA	NA	NA	NA
36380	ENSG00000254251	AC103770.1	NA	NA	NA	NA	NA	NA	NA	NA	NA	NA
36381	ENSG00000201165	RNU6-1229P	NA	NA	NA	NA	NA	NA	NA	NA	NA	NA
36382	ENSG00000259512	HNRNPA1P5	NA	NA	NA	NA	NA	NA	NA	NA	NA	NA
36383	ENSG00000188779	SKOR1	NA	NA	NA	NA	NA	NA	NA	NA	NA	NA
36384	ENSG00000224195	AC022400.1	NA	NA	NA	NA	NA	NA	NA	NA	NA	NA
36385	ENSG00000229990	AC022400.2	NA	NA	NA	NA	NA	NA	NA	NA	NA	NA
36386	ENSG00000221494	MIR548I4	NA	NA	NA	NA	NA	NA	NA	NA	NA	NA
36387	ENSG00000239985	AC073210.2	NA	NA	NA	NA	NA	NA	NA	NA	NA	NA
36388	ENSG00000207344	SNORA22C	NA	NA	NA	NA	NA	NA	NA	NA	NA	NA
36389	ENSG00000207062	SNORA15B-1	NA	NA	NA	NA	NA	NA	NA	NA	NA	NA
36390	ENSG00000227113	AC073210.1	NA	NA	NA	NA	NA	NA	NA	NA	NA	NA
36391	ENSG00000226002	GTF2IP14	NA	NA	NA	NA	NA	NA	NA	NA	NA	NA
36392	ENSG00000253358	AC087439.1	NA	NA	NA	NA	NA	NA	NA	NA	NA	NA
36393	ENSG00000254219	AC087439.2	NA	NA	NA	NA	NA	NA	NA	NA	NA	NA
36394	ENSG00000259410	AC009292.2	NA	NA	NA	NA	NA	NA	NA	NA	NA	NA
36395	ENSG00000164669	INTS4P1	NA	NA	NA	NA	NA	NA	NA	NA	NA	NA
36396	ENSG00000245719	AC009292.1	NA	NA	NA	NA	NA	NA	NA	NA	NA	NA
36397	ENSG00000253738	OTUD6B-AS1	NA	NA	NA	NA	NA	NA	NA	NA	NA	NA
36398	ENSG00000206625	RNU6-1	NA	NA	NA	NA	NA	NA	NA	NA	NA	NA
36399	ENSG00000261702	AC022254.1	NA	NA	NA	NA	NA	NA	NA	NA	NA	NA
36400	ENSG00000247796	AC008966.1	NA	NA	NA	NA	NA	NA	NA	NA	NA	NA
36401	ENSG00000260109	AC135628.1	NA	NA	NA	NA	NA	NA	NA	NA	NA	NA
36402	ENSG00000213940	AC026477.1	NA	NA	NA	NA	NA	NA	NA	NA	NA	NA
36403	ENSG00000285831	AC027329.1	NA	NA	NA	NA	NA	NA	NA	NA	NA	NA
36404	ENSG00000240052	AC108114.1	NA	NA	NA	NA	NA	NA	NA	NA	NA	NA
36405	ENSG00000222047	C10orf55	NA	NA	NA	NA	NA	NA	NA	NA	NA	NA
36406	ENSG00000237026	AC104073.2	NA	NA	NA	NA	NA	NA	NA	NA	NA	NA
36407	ENSG00000233484	AL450471.1	NA	NA	NA	NA	NA	NA	NA	NA	NA	NA
36408	ENSG00000229064	AC104073.1	NA	NA	NA	NA	NA	NA	NA	NA	NA	NA
36409	ENSG00000237211	SETP4	NA	NA	NA	NA	NA	NA	NA	NA	NA	NA
36410	ENSG00000282381	AC104073.4	NA	NA	NA	NA	NA	NA	NA	NA	NA	NA
36411	ENSG00000229547	UBE2DNL	NA	NA	NA	NA	NA	NA	NA	NA	NA	NA
36412	ENSG00000277544	AC104073.3	NA	NA	NA	NA	NA	NA	NA	NA	NA	NA
36413	ENSG00000231556	RSL24D1P3	NA	NA	NA	NA	NA	NA	NA	NA	NA	NA
36414	ENSG00000230781	Z83820.1	NA	NA	NA	NA	NA	NA	NA	NA	NA	NA
36415	ENSG00000214954	LRRC69	NA	NA	NA	NA	NA	NA	NA	NA	NA	NA
36416	ENSG00000238124	AC114501.3	NA	NA	NA	NA	NA	NA	NA	NA	NA	NA
36417	ENSG00000239910	RN7SL530P	NA	NA	NA	NA	NA	NA	NA	NA	NA	NA
36418	ENSG00000258513	AC006349.1	NA	NA	NA	NA	NA	NA	NA	NA	NA	NA
36419	ENSG00000226767	AC114501.1	NA	NA	NA	NA	NA	NA	NA	NA	NA	NA
36420	ENSG00000235421	AC114501.2	NA	NA	NA	NA	NA	NA	NA	NA	NA	NA
36421	ENSG00000230386	AC104057.1	NA	NA	NA	NA	NA	NA	NA	NA	NA	NA
36422	ENSG00000269651	AC022146.1	NA	NA	NA	NA	NA	NA	NA	NA	NA	NA
36423	ENSG00000272693	AC073107.1	NA	NA	NA	NA	NA	NA	NA	NA	NA	NA
36424	ENSG00000250447	LINC02105	NA	NA	NA	NA	NA	NA	NA	NA	NA	NA
36425	ENSG00000253525	CPP	NA	NA	NA	NA	NA	NA	NA	NA	NA	NA
36426	ENSG00000184788	SATL1	NA	NA	NA	NA	NA	NA	NA	NA	NA	NA
36427	ENSG00000266194	MIR4661	NA	NA	NA	NA	NA	NA	NA	NA	NA	NA
36428	ENSG00000147606	SLC26A7	NA	NA	NA	NA	NA	NA	NA	NA	NA	NA
36429	ENSG00000217791	ASS1P9	NA	NA	NA	NA	NA	NA	NA	NA	NA	NA
36430	ENSG00000272416	AC025175.1	NA	NA	NA	NA	NA	NA	NA	NA	NA	NA
36431	ENSG00000283446	Z99571.1	NA	NA	NA	NA	NA	NA	NA	NA	NA	NA
36432	ENSG00000276391	AC003001.2	NA	NA	NA	NA	NA	NA	NA	NA	NA	NA
36433	ENSG00000235461	AC003001.1	NA	NA	NA	NA	NA	NA	NA	NA	NA	NA
36434	ENSG00000225761	AL596247.1	NA	NA	NA	NA	NA	NA	NA	NA	NA	NA
36435	ENSG00000225951	ODF2-AS1	NA	NA	NA	NA	NA	NA	NA	NA	NA	NA
36436	ENSG00000287087	AC025175.2	NA	NA	NA	NA	NA	NA	NA	NA	NA	NA
36437	ENSG00000222960	RNU6-272P	NA	NA	NA	NA	NA	NA	NA	NA	NA	NA
36438	ENSG00000207627	MIR581	NA	NA	NA	NA	NA	NA	NA	NA	NA	NA
36439	ENSG00000241230	RN7SL801P	NA	NA	NA	NA	NA	NA	NA	NA	NA	NA
36440	ENSG00000265421	AC016601.1	NA	NA	NA	NA	NA	NA	NA	NA	NA	NA
36441	ENSG00000279638	AC008873.1	NA	NA	NA	NA	NA	NA	NA	NA	NA	NA
36442	ENSG00000249069	LINC01033	NA	NA	NA	NA	NA	NA	NA	NA	NA	NA
36443	ENSG00000206634	SNORA22	NA	NA	NA	NA	NA	NA	NA	NA	NA	NA
36444	ENSG00000206785	SNORA15B-2	NA	NA	NA	NA	NA	NA	NA	NA	NA	NA
36445	ENSG00000275833	AC073107.2	NA	NA	NA	NA	NA	NA	NA	NA	NA	NA
36446	ENSG00000224316	GTF2IP5	NA	NA	NA	NA	NA	NA	NA	NA	NA	NA
36447	ENSG00000124429	POF1B	NA	NA	NA	NA	NA	NA	NA	NA	NA	NA
36448	ENSG00000256480	AC018653.2	NA	NA	NA	NA	NA	NA	NA	NA	NA	NA
36449	ENSG00000200670	RNU6-912P	NA	NA	NA	NA	NA	NA	NA	NA	NA	NA
36450	ENSG00000236529	AC093582.1	NA	NA	NA	NA	NA	NA	NA	NA	NA	NA
36451	ENSG00000201560	RNU6-973P	NA	NA	NA	NA	NA	NA	NA	NA	NA	NA
36452	ENSG00000215009	ACSM4	NA	NA	NA	NA	NA	NA	NA	NA	NA	NA
36453	ENSG00000251597	RPL37P25	NA	NA	NA	NA	NA	NA	NA	NA	NA	NA
36454	ENSG00000283435	MIR1321	NA	NA	NA	NA	NA	NA	NA	NA	NA	NA
36455	ENSG00000169271	HSPB3	NA	NA	NA	NA	NA	NA	NA	NA	NA	NA
36456	ENSG00000177675	CD163L1	NA	NA	NA	NA	NA	NA	NA	NA	NA	NA
36457	ENSG00000280159	AC016583.1	NA	NA	NA	NA	NA	NA	NA	NA	NA	NA
36458	ENSG00000287367	AC016583.2	NA	NA	NA	NA	NA	NA	NA	NA	NA	NA
36459	ENSG00000223707	SFR1P2	NA	NA	NA	NA	NA	NA	NA	NA	NA	NA
36460	ENSG00000232517	CSPG4BP	NA	NA	NA	NA	NA	NA	NA	NA	NA	NA
36461	ENSG00000276892	AL022401.1	NA	NA	NA	NA	NA	NA	NA	NA	NA	NA
36462	ENSG00000226810	AC112198.1	NA	NA	NA	NA	NA	NA	NA	NA	NA	NA
36463	ENSG00000249843	AC112198.3	NA	NA	NA	NA	NA	NA	NA	NA	NA	NA
36464	ENSG00000249016	AC112198.2	NA	NA	NA	NA	NA	NA	NA	NA	NA	NA
36465	ENSG00000164283	ESM1	NA	NA	NA	NA	NA	NA	NA	NA	NA	NA
36466	ENSG00000166278	C2	NA	NA	NA	NA	NA	NA	NA	NA	NA	NA
36467	ENSG00000240535	AC034238.1	NA	NA	NA	NA	NA	NA	NA	NA	NA	NA
36468	ENSG00000228395	AL356481.1	NA	NA	NA	NA	NA	NA	NA	NA	NA	NA
36469	ENSG00000238406	RNU7-171P	NA	NA	NA	NA	NA	NA	NA	NA	NA	NA
36470	ENSG00000199051	MIR361	NA	NA	NA	NA	NA	NA	NA	NA	NA	NA
36471	ENSG00000199567	Y_RNA	NA	NA	NA	NA	NA	NA	NA	NA	NA	NA
36472	ENSG00000234039	NDUFA5P7	NA	NA	NA	NA	NA	NA	NA	NA	NA	NA
36473	ENSG00000113088	GZMK	NA	NA	NA	NA	NA	NA	NA	NA	NA	NA
36474	ENSG00000225536	STIP1P3	NA	NA	NA	NA	NA	NA	NA	NA	NA	NA
36475	ENSG00000223574	TPMTP4	NA	NA	NA	NA	NA	NA	NA	NA	NA	NA
36476	ENSG00000271717	AC022146.2	NA	NA	NA	NA	NA	NA	NA	NA	NA	NA
36477	ENSG00000207229	Y_RNA	NA	NA	NA	NA	NA	NA	NA	NA	NA	NA
36478	ENSG00000251376	AC034238.3	NA	NA	NA	NA	NA	NA	NA	NA	NA	NA
36479	ENSG00000248029	AC034238.2	NA	NA	NA	NA	NA	NA	NA	NA	NA	NA
36480	ENSG00000249454	GZMAP1	NA	NA	NA	NA	NA	NA	NA	NA	NA	NA
36481	ENSG00000255836	AC131206.1	NA	NA	NA	NA	NA	NA	NA	NA	NA	NA
36482	ENSG00000145649	GZMA	NA	NA	NA	NA	NA	NA	NA	NA	NA	NA
36483	ENSG00000236900	TIMM9P1	NA	NA	NA	NA	NA	NA	NA	NA	NA	NA
36484	ENSG00000214629	RPSAP6	NA	NA	NA	NA	NA	NA	NA	NA	NA	NA
36485	ENSG00000213731	RAB5CP1	NA	NA	NA	NA	NA	NA	NA	NA	NA	NA
36486	ENSG00000232342	AC022540.1	NA	NA	NA	NA	NA	NA	NA	NA	NA	NA
36487	ENSG00000167774	AC010323.1	NA	NA	NA	NA	NA	NA	NA	NA	NA	NA
36488	ENSG00000226253	MRPL35P3	NA	NA	NA	NA	NA	NA	NA	NA	NA	NA
36489	ENSG00000206756	Y_RNA	NA	NA	NA	NA	NA	NA	NA	NA	NA	NA
36490	ENSG00000164287	CDC20B	NA	NA	NA	NA	NA	NA	NA	NA	NA	NA
36491	ENSG00000177575	CD163	NA	NA	NA	NA	NA	NA	NA	NA	NA	NA
36492	ENSG00000271710	NDUFA8P1	NA	NA	NA	NA	NA	NA	NA	NA	NA	NA
36493	ENSG00000214626	POLR3DP1	NA	NA	NA	NA	NA	NA	NA	NA	NA	NA
36494	ENSG00000213525	FAM32CP	NA	NA	NA	NA	NA	NA	NA	NA	NA	NA
36495	ENSG00000272748	AC063962.1	NA	NA	NA	NA	NA	NA	NA	NA	NA	NA
36496	ENSG00000260602	HMGN2P40	NA	NA	NA	NA	NA	NA	NA	NA	NA	NA
36497	ENSG00000260657	AC107871.2	NA	NA	NA	NA	NA	NA	NA	NA	NA	NA
36498	ENSG00000224365	AC073261.1	NA	NA	NA	NA	NA	NA	NA	NA	NA	NA
36499	ENSG00000229886	AC068533.2	NA	NA	NA	NA	NA	NA	NA	NA	NA	NA
36500	ENSG00000205596	AC068533.1	NA	NA	NA	NA	NA	NA	NA	NA	NA	NA
36501	ENSG00000137809	ITGA11	NA	NA	NA	NA	NA	NA	NA	NA	NA	NA
36502	ENSG00000215093	EEF1A1P29	NA	NA	NA	NA	NA	NA	NA	NA	NA	NA
36503	ENSG00000223772	GEMIN8P3	NA	NA	NA	NA	NA	NA	NA	NA	NA	NA
36504	ENSG00000277717	U6	NA	NA	NA	NA	NA	NA	NA	NA	NA	NA
36505	ENSG00000231478	FCF1P9	NA	NA	NA	NA	NA	NA	NA	NA	NA	NA
36506	ENSG00000271290	COPS8P1	NA	NA	NA	NA	NA	NA	NA	NA	NA	NA
36507	ENSG00000236190	Z82210.1	NA	NA	NA	NA	NA	NA	NA	NA	NA	NA
36508	ENSG00000271457	AL590229.2	NA	NA	NA	NA	NA	NA	NA	NA	NA	NA
36509	ENSG00000200422	AL590229.1	NA	NA	NA	NA	NA	NA	NA	NA	NA	NA
36510	ENSG00000230478	Z96811.1	NA	NA	NA	NA	NA	NA	NA	NA	NA	NA
36511	ENSG00000156650	KAT6B	NA	NA	NA	NA	NA	NA	NA	NA	NA	NA
36512	ENSG00000186994	KANK3	NA	NA	NA	NA	NA	NA	NA	NA	NA	NA
36513	ENSG00000198983	MIR449A	NA	NA	NA	NA	NA	NA	NA	NA	NA	NA
36514	ENSG00000207728	MIR449B	NA	NA	NA	NA	NA	NA	NA	NA	NA	NA
36515	ENSG00000251856	MIR449C	NA	NA	NA	NA	NA	NA	NA	NA	NA	NA
36516	ENSG00000258559	AC005519.1	NA	NA	NA	NA	NA	NA	NA	NA	NA	NA
36517	ENSG00000234602	MCIDAS	NA	NA	NA	NA	NA	NA	NA	NA	NA	NA
36518	ENSG00000133980	VRTN	NA	NA	NA	NA	NA	NA	NA	NA	NA	NA
36519	ENSG00000258737	SUB1P2	NA	NA	NA	NA	NA	NA	NA	NA	NA	NA
36520	ENSG00000152669	CCNO	NA	NA	NA	NA	NA	NA	NA	NA	NA	NA
36521	ENSG00000177776	RPS2P2	NA	NA	NA	NA	NA	NA	NA	NA	NA	NA
36522	ENSG00000251307	AC026704.1	NA	NA	NA	NA	NA	NA	NA	NA	NA	NA
36523	ENSG00000183379	SYNDIG1L	NA	NA	NA	NA	NA	NA	NA	NA	NA	NA
36524	ENSG00000286770	AC100825.1	NA	NA	NA	NA	NA	NA	NA	NA	NA	NA
36525	ENSG00000268884	AC010323.2	NA	NA	NA	NA	NA	NA	NA	NA	NA	NA
36526	ENSG00000270000	AC005479.2	NA	NA	NA	NA	NA	NA	NA	NA	NA	NA
36527	ENSG00000259005	AC005479.1	NA	NA	NA	NA	NA	NA	NA	NA	NA	NA
36528	ENSG00000237506	RPSAP15	NA	NA	NA	NA	NA	NA	NA	NA	NA	NA
36529	ENSG00000282914	Z83818.2	NA	NA	NA	NA	NA	NA	NA	NA	NA	NA
36530	ENSG00000271205	Z83818.1	NA	NA	NA	NA	NA	NA	NA	NA	NA	NA
36531	ENSG00000270446	RPL34P36	NA	NA	NA	NA	NA	NA	NA	NA	NA	NA
36532	ENSG00000271056	MRPS22P1	NA	NA	NA	NA	NA	NA	NA	NA	NA	NA
36533	ENSG00000167772	ANGPTL4	NA	NA	NA	NA	NA	NA	NA	NA	NA	NA
36534	ENSG00000230706	TMEM184CP1	NA	NA	NA	NA	NA	NA	NA	NA	NA	NA
36535	ENSG00000230956	CAPZA1P1	NA	NA	NA	NA	NA	NA	NA	NA	NA	NA
36536	ENSG00000252016	AL024493.1	NA	NA	NA	NA	NA	NA	NA	NA	NA	NA
36537	ENSG00000271693	AL929325.1	NA	NA	NA	NA	NA	NA	NA	NA	NA	NA
36538	ENSG00000147183	CPXCR1	NA	NA	NA	NA	NA	NA	NA	NA	NA	NA
36539	ENSG00000271157	AL022154.1	NA	NA	NA	NA	NA	NA	NA	NA	NA	NA
36540	ENSG00000232576	AL645638.1	NA	NA	NA	NA	NA	NA	NA	NA	NA	NA
36541	ENSG00000270745	AL731768.1	NA	NA	NA	NA	NA	NA	NA	NA	NA	NA
36542	ENSG00000271232	CARS1P1	NA	NA	NA	NA	NA	NA	NA	NA	NA	NA
36543	ENSG00000224065	SRIP2	NA	NA	NA	NA	NA	NA	NA	NA	NA	NA
36544	ENSG00000225012	AL121872.1	NA	NA	NA	NA	NA	NA	NA	NA	NA	NA
36545	ENSG00000153779	TGIF2LX	NA	NA	NA	NA	NA	NA	NA	NA	NA	NA
36546	ENSG00000253901	AC103409.1	NA	NA	NA	NA	NA	NA	NA	NA	NA	NA
36547	ENSG00000200151	RN7SKP231	NA	NA	NA	NA	NA	NA	NA	NA	NA	NA
36548	ENSG00000271202	PRR13P7	NA	NA	NA	NA	NA	NA	NA	NA	NA	NA
36549	ENSG00000227581	STAU2P1	NA	NA	NA	NA	NA	NA	NA	NA	NA	NA
36550	ENSG00000229182	MRPS16P1	NA	NA	NA	NA	NA	NA	NA	NA	NA	NA
36551	ENSG00000226081	USP12PX	NA	NA	NA	NA	NA	NA	NA	NA	NA	NA
36552	ENSG00000274022	AL121873.1	NA	NA	NA	NA	NA	NA	NA	NA	NA	NA
36553	ENSG00000227434	RNF19BPX	NA	NA	NA	NA	NA	NA	NA	NA	NA	NA
36554	ENSG00000229667	UBE2V1P9	NA	NA	NA	NA	NA	NA	NA	NA	NA	NA
36555	ENSG00000207515	RNU6-555P	NA	NA	NA	NA	NA	NA	NA	NA	NA	NA
36556	ENSG00000206062	AL121823.1	NA	NA	NA	NA	NA	NA	NA	NA	NA	NA
36557	ENSG00000234161	PABPC5-AS1	NA	NA	NA	NA	NA	NA	NA	NA	NA	NA
36558	ENSG00000236413	AL662874.1	NA	NA	NA	NA	NA	NA	NA	NA	NA	NA
36559	ENSG00000269386	RAB11B-AS1	NA	NA	NA	NA	NA	NA	NA	NA	NA	NA
36560	ENSG00000230275	SERBP1P4	NA	NA	NA	NA	NA	NA	NA	NA	NA	NA
36561	ENSG00000265390	MIR4999	NA	NA	NA	NA	NA	NA	NA	NA	NA	NA
36562	ENSG00000235868	GAPDHP31	NA	NA	NA	NA	NA	NA	NA	NA	NA	NA
36563	ENSG00000256331	NIFKP3	NA	NA	NA	NA	NA	NA	NA	NA	NA	NA
36564	ENSG00000255977	AC006927.1	NA	NA	NA	NA	NA	NA	NA	NA	NA	NA
36565	ENSG00000284327	AC006927.2	NA	NA	NA	NA	NA	NA	NA	NA	NA	NA
36566	ENSG00000284591	AC006927.4	NA	NA	NA	NA	NA	NA	NA	NA	NA	NA
36567	ENSG00000284522	AC006927.3	NA	NA	NA	NA	NA	NA	NA	NA	NA	NA
36568	ENSG00000285142	AC006927.5	NA	NA	NA	NA	NA	NA	NA	NA	NA	NA
36569	ENSG00000111701	APOBEC1	NA	NA	NA	NA	NA	NA	NA	NA	NA	NA
36570	ENSG00000265195	MIR4312	NA	NA	NA	NA	NA	NA	NA	NA	NA	NA
36571	ENSG00000258484	SPESP1	NA	NA	NA	NA	NA	NA	NA	NA	NA	NA
36572	ENSG00000259286	AC087639.1	NA	NA	NA	NA	NA	NA	NA	NA	NA	NA
36573	ENSG00000285919	AC087639.2	NA	NA	NA	NA	NA	NA	NA	NA	NA	NA
36574	ENSG00000137808	AC027088.1	NA	NA	NA	NA	NA	NA	NA	NA	NA	NA
36575	ENSG00000283944	MIR4709	NA	NA	NA	NA	NA	NA	NA	NA	NA	NA
36576	ENSG00000258769	RAP1AP	NA	NA	NA	NA	NA	NA	NA	NA	NA	NA
36577	ENSG00000255346	NOX5	NA	NA	NA	NA	NA	NA	NA	NA	NA	NA
36578	ENSG00000222440	RNU2-26P	NA	NA	NA	NA	NA	NA	NA	NA	NA	NA
36579	ENSG00000263029	AC136624.3	NA	NA	NA	NA	NA	NA	NA	NA	NA	NA
36580	ENSG00000234702	VDAC1P3	NA	NA	NA	NA	NA	NA	NA	NA	NA	NA
36581	ENSG00000262848	AC136624.2	NA	NA	NA	NA	NA	NA	NA	NA	NA	NA
36582	ENSG00000229132	EIF4A1P10	NA	NA	NA	NA	NA	NA	NA	NA	NA	NA
36583	ENSG00000257381	MIR3179-2	NA	NA	NA	NA	NA	NA	NA	NA	NA	NA
36584	ENSG00000264722	MIR3670-2	NA	NA	NA	NA	NA	NA	NA	NA	NA	NA
36585	ENSG00000257366	AC138969.2	NA	NA	NA	NA	NA	NA	NA	NA	NA	NA
36586	ENSG00000215089	KRT18P11	NA	NA	NA	NA	NA	NA	NA	NA	NA	NA
36587	ENSG00000265373	MIR3180-2	NA	NA	NA	NA	NA	NA	NA	NA	NA	NA
36588	ENSG00000230543	SNX3P1X	NA	NA	NA	NA	NA	NA	NA	NA	NA	NA
36589	ENSG00000225912	RPL26P36	NA	NA	NA	NA	NA	NA	NA	NA	NA	NA
36590	ENSG00000285445	TUSC2P2	NA	NA	NA	NA	NA	NA	NA	NA	NA	NA
36591	ENSG00000237873	DLGAP5P2	NA	NA	NA	NA	NA	NA	NA	NA	NA	NA
36592	ENSG00000206706	Y_RNA	NA	NA	NA	NA	NA	NA	NA	NA	NA	NA
36593	ENSG00000234130	AP2B1P1	NA	NA	NA	NA	NA	NA	NA	NA	NA	NA
36594	ENSG00000234322	ST13P18	NA	NA	NA	NA	NA	NA	NA	NA	NA	NA
36595	ENSG00000237381	NT5DC1P1	NA	NA	NA	NA	NA	NA	NA	NA	NA	NA
36596	ENSG00000228301	RPL7P55	NA	NA	NA	NA	NA	NA	NA	NA	NA	NA
36597	ENSG00000187569	DPPA3	NA	NA	NA	NA	NA	NA	NA	NA	NA	NA
36598	ENSG00000268931	AC136469.1	NA	NA	NA	NA	NA	NA	NA	NA	NA	NA
36599	ENSG00000270826	USP37P1	NA	NA	NA	NA	NA	NA	NA	NA	NA	NA
36600	ENSG00000279827	AC136469.2	NA	NA	NA	NA	NA	NA	NA	NA	NA	NA
36601	ENSG00000212495	RNU6-332P	NA	NA	NA	NA	NA	NA	NA	NA	NA	NA
36602	ENSG00000202410	Y_RNA	NA	NA	NA	NA	NA	NA	NA	NA	NA	NA
36603	ENSG00000227521	TUBB4BP8	NA	NA	NA	NA	NA	NA	NA	NA	NA	NA
36604	ENSG00000232293	PAICSP7	NA	NA	NA	NA	NA	NA	NA	NA	NA	NA
36605	ENSG00000231001	CCNB1IP1P3	NA	NA	NA	NA	NA	NA	NA	NA	NA	NA
36606	ENSG00000221187	MIR548M	NA	NA	NA	NA	NA	NA	NA	NA	NA	NA
36607	ENSG00000271094	AL022161.1	NA	NA	NA	NA	NA	NA	NA	NA	NA	NA
36608	ENSG00000223467	CALM1P1	NA	NA	NA	NA	NA	NA	NA	NA	NA	NA
36609	ENSG00000198178	CLEC4C	NA	NA	NA	NA	NA	NA	NA	NA	NA	NA
36610	ENSG00000201567	RNA5SP510	NA	NA	NA	NA	NA	NA	NA	NA	NA	NA
36611	ENSG00000215085	GTF3C6P1	NA	NA	NA	NA	NA	NA	NA	NA	NA	NA
36612	ENSG00000236185	HNRNPDLP3	NA	NA	NA	NA	NA	NA	NA	NA	NA	NA
36613	ENSG00000226307	HNRNPDLP1	NA	NA	NA	NA	NA	NA	NA	NA	NA	NA
36614	ENSG00000235425	RPS7P13	NA	NA	NA	NA	NA	NA	NA	NA	NA	NA
36615	ENSG00000270583	AL365400.1	NA	NA	NA	NA	NA	NA	NA	NA	NA	NA
36616	ENSG00000232842	KAT7P1	NA	NA	NA	NA	NA	NA	NA	NA	NA	NA
36617	ENSG00000242998	RN7SL379P	NA	NA	NA	NA	NA	NA	NA	NA	NA	NA
36618	ENSG00000203262	AL137845.1	NA	NA	NA	NA	NA	NA	NA	NA	NA	NA
36619	ENSG00000286523	AL022151.1	NA	NA	NA	NA	NA	NA	NA	NA	NA	NA
36620	ENSG00000271410	AC020728.1	NA	NA	NA	NA	NA	NA	NA	NA	NA	NA
36621	ENSG00000232069	RPS29P28	NA	NA	NA	NA	NA	NA	NA	NA	NA	NA
36622	ENSG00000271209	BRDTP1	NA	NA	NA	NA	NA	NA	NA	NA	NA	NA
36623	ENSG00000278221	MIR6511A2	NA	NA	NA	NA	NA	NA	NA	NA	NA	NA
36624	ENSG00000277698	MIR6770-2	NA	NA	NA	NA	NA	NA	NA	NA	NA	NA
36625	ENSG00000277920	AC138969.3	NA	NA	NA	NA	NA	NA	NA	NA	NA	NA
36626	ENSG00000223260	RN7SKP194	NA	NA	NA	NA	NA	NA	NA	NA	NA	NA
36627	ENSG00000229693	SKP2P1	NA	NA	NA	NA	NA	NA	NA	NA	NA	NA
36628	ENSG00000227827	PKD1P2	NA	NA	NA	NA	NA	NA	NA	NA	NA	NA
36629	ENSG00000276311	MIR6511A3	NA	NA	NA	NA	NA	NA	NA	NA	NA	NA
36630	ENSG00000261181	AC136619.1	NA	NA	NA	NA	NA	NA	NA	NA	NA	NA
36631	ENSG00000260126	AC136431.1	NA	NA	NA	NA	NA	NA	NA	NA	NA	NA
36632	ENSG00000261362	AC136619.2	NA	NA	NA	NA	NA	NA	NA	NA	NA	NA
36633	ENSG00000287905	AC136431.2	NA	NA	NA	NA	NA	NA	NA	NA	NA	NA
36634	ENSG00000279729	AC092326.1	NA	NA	NA	NA	NA	NA	NA	NA	NA	NA
36635	ENSG00000261748	AC098965.1	NA	NA	NA	NA	NA	NA	NA	NA	NA	NA
36636	ENSG00000279490	AC109446.3	NA	NA	NA	NA	NA	NA	NA	NA	NA	NA
36637	ENSG00000260675	TCERG1P2	NA	NA	NA	NA	NA	NA	NA	NA	NA	NA
36638	ENSG00000260405	AC109446.1	NA	NA	NA	NA	NA	NA	NA	NA	NA	NA
36639	ENSG00000279883	AC010480.1	NA	NA	NA	NA	NA	NA	NA	NA	NA	NA
36640	ENSG00000265135	MIR5687	NA	NA	NA	NA	NA	NA	NA	NA	NA	NA
36641	ENSG00000250853	RNF138P1	NA	NA	NA	NA	NA	NA	NA	NA	NA	NA
36642	ENSG00000249410	AK4P2	NA	NA	NA	NA	NA	NA	NA	NA	NA	NA
36643	ENSG00000205857	NANOGNB	NA	NA	NA	NA	NA	NA	NA	NA	NA	NA
36644	ENSG00000201549	Y_RNA	NA	NA	NA	NA	NA	NA	NA	NA	NA	NA
36645	ENSG00000111704	NANOG	NA	NA	NA	NA	NA	NA	NA	NA	NA	NA
36646	ENSG00000261448	AC109446.2	NA	NA	NA	NA	NA	NA	NA	NA	NA	NA
36647	ENSG00000279410	AC099494.1	NA	NA	NA	NA	NA	NA	NA	NA	NA	NA
36648	ENSG00000249319	AC068533.4	NA	NA	NA	NA	NA	NA	NA	NA	NA	NA
36649	ENSG00000279415	AC099494.2	NA	NA	NA	NA	NA	NA	NA	NA	NA	NA
36650	ENSG00000279620	AC099494.3	NA	NA	NA	NA	NA	NA	NA	NA	NA	NA
36651	ENSG00000288068	AC027088.5	NA	NA	NA	NA	NA	NA	NA	NA	NA	NA
36652	ENSG00000286849	AC009152.6	NA	NA	NA	NA	NA	NA	NA	NA	NA	NA
36653	ENSG00000273851	AC027088.4	NA	NA	NA	NA	NA	NA	NA	NA	NA	NA
36654	ENSG00000275927	AC009152.1	NA	NA	NA	NA	NA	NA	NA	NA	NA	NA
36655	ENSG00000259265	AC027088.3	NA	NA	NA	NA	NA	NA	NA	NA	NA	NA
36656	ENSG00000285850	AC009152.3	NA	NA	NA	NA	NA	NA	NA	NA	NA	NA
36657	ENSG00000259222	AC027088.2	NA	NA	NA	NA	NA	NA	NA	NA	NA	NA
36658	ENSG00000260945	AC109495.1	NA	NA	NA	NA	NA	NA	NA	NA	NA	NA
36659	ENSG00000261555	AC025277.1	NA	NA	NA	NA	NA	NA	NA	NA	NA	NA
36660	ENSG00000212766	EWSAT1	NA	NA	NA	NA	NA	NA	NA	NA	NA	NA
36661	ENSG00000199912	Y_RNA	NA	NA	NA	NA	NA	NA	NA	NA	NA	NA
36662	ENSG00000228071	RPL7P47	NA	NA	NA	NA	NA	NA	NA	NA	NA	NA
36663	ENSG00000259929	AC010601.1	NA	NA	NA	NA	NA	NA	NA	NA	NA	NA
36664	ENSG00000280283	AC010601.2	NA	NA	NA	NA	NA	NA	NA	NA	NA	NA
36665	ENSG00000244255	AL645922.1	NA	NA	NA	NA	NA	NA	NA	NA	NA	NA
36666	ENSG00000260242	AC091489.1	NA	NA	NA	NA	NA	NA	NA	NA	NA	NA
36667	ENSG00000260933	AC091489.2	NA	NA	NA	NA	NA	NA	NA	NA	NA	NA
36668	ENSG00000278994	AC008785.1	NA	NA	NA	NA	NA	NA	NA	NA	NA	NA
36669	ENSG00000276484	AC126755.3	NA	NA	NA	NA	NA	NA	NA	NA	NA	NA
36670	ENSG00000214940	NPIPA8	NA	NA	NA	NA	NA	NA	NA	NA	NA	NA
36671	ENSG00000285628	AC126755.5	NA	NA	NA	NA	NA	NA	NA	NA	NA	NA
36672	ENSG00000261634	AC026992.2	NA	NA	NA	NA	NA	NA	NA	NA	NA	NA
36673	ENSG00000259504	AC026992.1	NA	NA	NA	NA	NA	NA	NA	NA	NA	NA
36674	ENSG00000137819	PAQR5	NA	NA	NA	NA	NA	NA	NA	NA	NA	NA
36675	ENSG00000281756	C2-AS1	NA	NA	NA	NA	NA	NA	NA	NA	NA	NA
36676	ENSG00000173262	SLC2A14	NA	NA	NA	NA	NA	NA	NA	NA	NA	NA
36677	ENSG00000273613	MIR6511A4	NA	NA	NA	NA	NA	NA	NA	NA	NA	NA
36678	ENSG00000207426	Y_RNA	NA	NA	NA	NA	NA	NA	NA	NA	NA	NA
36679	ENSG00000277647	AC126755.4	NA	NA	NA	NA	NA	NA	NA	NA	NA	NA
36680	ENSG00000204086	RPA4	NA	NA	NA	NA	NA	NA	NA	NA	NA	NA
36681	ENSG00000214628	NDUFB5P2	NA	NA	NA	NA	NA	NA	NA	NA	NA	NA
36682	ENSG00000277900	Metazoa_SRP	NA	NA	NA	NA	NA	NA	NA	NA	NA	NA
36683	ENSG00000265260	RN7SL74P	NA	NA	NA	NA	NA	NA	NA	NA	NA	NA
36684	ENSG00000236256	DIAPH2-AS1	NA	NA	NA	NA	NA	NA	NA	NA	NA	NA
36685	ENSG00000243649	CFB	NA	NA	NA	NA	NA	NA	NA	NA	NA	NA
36686	ENSG00000258425	AC013451.1	NA	NA	NA	NA	NA	NA	NA	NA	NA	NA
36687	ENSG00000233887	AL354685.1	NA	NA	NA	NA	NA	NA	NA	NA	NA	NA
36688	ENSG00000258976	AC013451.2	NA	NA	NA	NA	NA	NA	NA	NA	NA	NA
36689	ENSG00000237752	NCKAP1P1	NA	NA	NA	NA	NA	NA	NA	NA	NA	NA
36690	ENSG00000234889	KPNB1P1	NA	NA	NA	NA	NA	NA	NA	NA	NA	NA
36691	ENSG00000236243	RPL6P29	NA	NA	NA	NA	NA	NA	NA	NA	NA	NA
36692	ENSG00000271322	AL357312.1	NA	NA	NA	NA	NA	NA	NA	NA	NA	NA
36693	ENSG00000213704	EEF1A1P15	NA	NA	NA	NA	NA	NA	NA	NA	NA	NA
36694	ENSG00000234185	AC068533.3	NA	NA	NA	NA	NA	NA	NA	NA	NA	NA
36695	ENSG00000259645	AC027237.4	NA	NA	NA	NA	NA	NA	NA	NA	NA	NA
36696	ENSG00000226837	HMGB1P32	NA	NA	NA	NA	NA	NA	NA	NA	NA	NA
36697	ENSG00000259426	AC027237.3	NA	NA	NA	NA	NA	NA	NA	NA	NA	NA
36698	ENSG00000281566	AL157778.1	NA	NA	NA	NA	NA	NA	NA	NA	NA	NA
36699	ENSG00000207395	Y_RNA	NA	NA	NA	NA	NA	NA	NA	NA	NA	NA
36700	ENSG00000270308	TEX101P1	NA	NA	NA	NA	NA	NA	NA	NA	NA	NA
36701	ENSG00000215070	XRCC6P5	NA	NA	NA	NA	NA	NA	NA	NA	NA	NA
36702	ENSG00000229946	B3GNT2P1	NA	NA	NA	NA	NA	NA	NA	NA	NA	NA
36703	ENSG00000252296	AL359641.1	NA	NA	NA	NA	NA	NA	NA	NA	NA	NA
36704	ENSG00000236988	CTDSPL2P1	NA	NA	NA	NA	NA	NA	NA	NA	NA	NA
36705	ENSG00000230592	RPSAP8	NA	NA	NA	NA	NA	NA	NA	NA	NA	NA
36706	ENSG00000275391	MIR6770-3	NA	NA	NA	NA	NA	NA	NA	NA	NA	NA
36707	ENSG00000206927	Y_RNA	NA	NA	NA	NA	NA	NA	NA	NA	NA	NA
36708	ENSG00000257563	AC126755.2	NA	NA	NA	NA	NA	NA	NA	NA	NA	NA
36709	ENSG00000252126	RNU6-313P	NA	NA	NA	NA	NA	NA	NA	NA	NA	NA
36710	ENSG00000266291	MIR3180-3	NA	NA	NA	NA	NA	NA	NA	NA	NA	NA
36711	ENSG00000265776	MIR3670-3	NA	NA	NA	NA	NA	NA	NA	NA	NA	NA
36712	ENSG00000257527	AC126755.1	NA	NA	NA	NA	NA	NA	NA	NA	NA	NA
36713	ENSG00000266454	MIR3179-3	NA	NA	NA	NA	NA	NA	NA	NA	NA	NA
36714	ENSG00000179406	LINC00174	NA	NA	NA	NA	NA	NA	NA	NA	NA	NA
36715	ENSG00000000005	TNMD	NA	NA	NA	NA	NA	NA	NA	NA	NA	NA
36716	ENSG00000251451	GTF2IP9	NA	NA	NA	NA	NA	NA	NA	NA	NA	NA
36717	ENSG00000231234	SKP1P1	NA	NA	NA	NA	NA	NA	NA	NA	NA	NA
36718	ENSG00000230189	AC008267.2	NA	NA	NA	NA	NA	NA	NA	NA	NA	NA
36719	ENSG00000236928	AC008267.4	NA	NA	NA	NA	NA	NA	NA	NA	NA	NA
36720	ENSG00000279785	AC008267.7	NA	NA	NA	NA	NA	NA	NA	NA	NA	NA
36721	ENSG00000244510	AC008267.5	NA	NA	NA	NA	NA	NA	NA	NA	NA	NA
36722	ENSG00000244657	AC008267.6	NA	NA	NA	NA	NA	NA	NA	NA	NA	NA
36723	ENSG00000237310	GS1-124K5.4	NA	NA	NA	NA	NA	NA	NA	NA	NA	NA
36724	ENSG00000179342	AC008267.1	NA	NA	NA	NA	NA	NA	NA	NA	NA	NA
36725	ENSG00000234500	AC008267.3	NA	NA	NA	NA	NA	NA	NA	NA	NA	NA
36726	ENSG00000275400	AC006001.4	NA	NA	NA	NA	NA	NA	NA	NA	NA	NA
36727	ENSG00000232491	SAPCD2P3	NA	NA	NA	NA	NA	NA	NA	NA	NA	NA
36728	ENSG00000177418	AC006001.1	NA	NA	NA	NA	NA	NA	NA	NA	NA	NA
36729	ENSG00000152670	DDX4	NA	NA	NA	NA	NA	NA	NA	NA	NA	NA
36730	ENSG00000225573	RPL35P5	NA	NA	NA	NA	NA	NA	NA	NA	NA	NA
36731	ENSG00000133246	PRAM1	NA	NA	NA	NA	NA	NA	NA	NA	NA	NA
36732	ENSG00000102359	SRPX2	NA	NA	NA	NA	NA	NA	NA	NA	NA	NA
36733	ENSG00000253576	AF181450.1	NA	NA	NA	NA	NA	NA	NA	NA	NA	NA
36734	ENSG00000233778	AC104339.1	NA	NA	NA	NA	NA	NA	NA	NA	NA	NA
36735	ENSG00000253118	AC022695.1	NA	NA	NA	NA	NA	NA	NA	NA	NA	NA
36736	ENSG00000253682	AC022695.2	NA	NA	NA	NA	NA	NA	NA	NA	NA	NA
36737	ENSG00000253749	AC022695.3	NA	NA	NA	NA	NA	NA	NA	NA	NA	NA
36738	ENSG00000253634	AC091096.1	NA	NA	NA	NA	NA	NA	NA	NA	NA	NA
36739	ENSG00000284461	AC027644.4	NA	NA	NA	NA	NA	NA	NA	NA	NA	NA
36740	ENSG00000253177	AC104211.1	NA	NA	NA	NA	NA	NA	NA	NA	NA	NA
36741	ENSG00000258439	AC007956.2	NA	NA	NA	NA	NA	NA	NA	NA	NA	NA
36742	ENSG00000222604	AC007956.1	NA	NA	NA	NA	NA	NA	NA	NA	NA	NA
36743	ENSG00000226824	AC006001.2	NA	NA	NA	NA	NA	NA	NA	NA	NA	NA
36744	ENSG00000288005	AC104211.3	NA	NA	NA	NA	NA	NA	NA	NA	NA	NA
36745	ENSG00000248858	FLJ46284	NA	NA	NA	NA	NA	NA	NA	NA	NA	NA
36746	ENSG00000142347	MYO1F	NA	NA	NA	NA	NA	NA	NA	NA	NA	NA
36747	ENSG00000254020	AC104211.2	NA	NA	NA	NA	NA	NA	NA	NA	NA	NA
36748	ENSG00000253577	AC117834.2	NA	NA	NA	NA	NA	NA	NA	NA	NA	NA
36749	ENSG00000223819	PPIAP89	NA	NA	NA	NA	NA	NA	NA	NA	NA	NA
36750	ENSG00000253197	AC117834.1	NA	NA	NA	NA	NA	NA	NA	NA	NA	NA
36751	ENSG00000238116	RAD21P1	NA	NA	NA	NA	NA	NA	NA	NA	NA	NA
36752	ENSG00000275320	Z95327.2	NA	NA	NA	NA	NA	NA	NA	NA	NA	NA
36753	ENSG00000202231	Z95327.1	NA	NA	NA	NA	NA	NA	NA	NA	NA	NA
36754	ENSG00000272831	AC027644.3	NA	NA	NA	NA	NA	NA	NA	NA	NA	NA
36755	ENSG00000271064	AC027644.2	NA	NA	NA	NA	NA	NA	NA	NA	NA	NA
36756	ENSG00000007952	NOX1	NA	NA	NA	NA	NA	NA	NA	NA	NA	NA
36757	ENSG00000230583	GTF2IRD1P1	NA	NA	NA	NA	NA	NA	NA	NA	NA	NA
36758	ENSG00000232546	AC027644.1	NA	NA	NA	NA	NA	NA	NA	NA	NA	NA
36759	ENSG00000287713	AC006517.2	NA	NA	NA	NA	NA	NA	NA	NA	NA	NA
36760	ENSG00000201663	Y_RNA	NA	NA	NA	NA	NA	NA	NA	NA	NA	NA
36761	ENSG00000251368	AC016632.1	NA	NA	NA	NA	NA	NA	NA	NA	NA	NA
36762	ENSG00000278459	Metazoa_SRP	NA	NA	NA	NA	NA	NA	NA	NA	NA	NA
36763	ENSG00000230295	GTF2IP23	NA	NA	NA	NA	NA	NA	NA	NA	NA	NA
36764	ENSG00000241828	AC006517.1	NA	NA	NA	NA	NA	NA	NA	NA	NA	NA
36765	ENSG00000199322	RNA5SP183	NA	NA	NA	NA	NA	NA	NA	NA	NA	NA
36766	ENSG00000248854	HNRNPH1P3	NA	NA	NA	NA	NA	NA	NA	NA	NA	NA
36767	ENSG00000255885	AC124891.1	NA	NA	NA	NA	NA	NA	NA	NA	NA	NA
36768	ENSG00000176654	NANOGP1	NA	NA	NA	NA	NA	NA	NA	NA	NA	NA
36769	ENSG00000212568	RNU6-1254P	NA	NA	NA	NA	NA	NA	NA	NA	NA	NA
36770	ENSG00000273142	LINC02604	NA	NA	NA	NA	NA	NA	NA	NA	NA	NA
36771	ENSG00000179131	AC073335.1	NA	NA	NA	NA	NA	NA	NA	NA	NA	NA
36772	ENSG00000274135	Metazoa_SRP	NA	NA	NA	NA	NA	NA	NA	NA	NA	NA
36773	ENSG00000255356	AC007536.1	NA	NA	NA	NA	NA	NA	NA	NA	NA	NA
36774	ENSG00000274025	MIR3670-4	NA	NA	NA	NA	NA	NA	NA	NA	NA	NA
36775	ENSG00000277014	MIR3179-4	NA	NA	NA	NA	NA	NA	NA	NA	NA	NA
36776	ENSG00000262974	AC136618.2	NA	NA	NA	NA	NA	NA	NA	NA	NA	NA
36777	ENSG00000268618	AC092316.1	NA	NA	NA	NA	NA	NA	NA	NA	NA	NA
36778	ENSG00000260550	AC136618.1	NA	NA	NA	NA	NA	NA	NA	NA	NA	NA
36779	ENSG00000164509	IL31RA	NA	NA	NA	NA	NA	NA	NA	NA	NA	NA
36780	ENSG00000239345	HNRNPA1P26	NA	NA	NA	NA	NA	NA	NA	NA	NA	NA
36781	ENSG00000233680	HNRNPA1P27	NA	NA	NA	NA	NA	NA	NA	NA	NA	NA
36782	ENSG00000179031	NSA2P3	NA	NA	NA	NA	NA	NA	NA	NA	NA	NA
36783	ENSG00000182489	XKRX	NA	NA	NA	NA	NA	NA	NA	NA	NA	NA
36784	ENSG00000275878	RN7SL43P	NA	NA	NA	NA	NA	NA	NA	NA	NA	NA
36785	ENSG00000182574	CSGALNACT2P1	NA	NA	NA	NA	NA	NA	NA	NA	NA	NA
36786	ENSG00000174225	ARL13A	NA	NA	NA	NA	NA	NA	NA	NA	NA	NA
36787	ENSG00000119608	PROX2	NA	NA	NA	NA	NA	NA	NA	NA	NA	NA
36788	ENSG00000284446	MIR1236	NA	NA	NA	NA	NA	NA	NA	NA	NA	NA
36789	ENSG00000288043	AC006511.6	NA	NA	NA	NA	NA	NA	NA	NA	NA	NA
36790	ENSG00000206636	Y_RNA	NA	NA	NA	NA	NA	NA	NA	NA	NA	NA
36791	ENSG00000240739	AC006511.1	NA	NA	NA	NA	NA	NA	NA	NA	NA	NA
36792	ENSG00000258587	AC006530.1	NA	NA	NA	NA	NA	NA	NA	NA	NA	NA
36793	ENSG00000282080	AC006511.4	NA	NA	NA	NA	NA	NA	NA	NA	NA	NA
36794	ENSG00000255964	HSPD1P12	NA	NA	NA	NA	NA	NA	NA	NA	NA	NA
36795	ENSG00000255581	AC006511.2	NA	NA	NA	NA	NA	NA	NA	NA	NA	NA
36796	ENSG00000251022	THAP9-AS1	NA	NA	NA	NA	NA	NA	NA	NA	NA	NA
36797	ENSG00000204351	SKIV2L	NA	NA	NA	NA	NA	NA	NA	NA	NA	NA
36798	ENSG00000259191	AC027237.1	NA	NA	NA	NA	NA	NA	NA	NA	NA	NA
36799	ENSG00000251347	IRF5P1	NA	NA	NA	NA	NA	NA	NA	NA	NA	NA
36800	ENSG00000277063	MIR8084	NA	NA	NA	NA	NA	NA	NA	NA	NA	NA
36801	ENSG00000279847	C8orf87	NA	NA	NA	NA	NA	NA	NA	NA	NA	NA
36802	ENSG00000246662	LINC00535	NA	NA	NA	NA	NA	NA	NA	NA	NA	NA
36803	ENSG00000267986	AC130469.1	NA	NA	NA	NA	NA	NA	NA	NA	NA	NA
36804	ENSG00000268480	NFILZ	NA	NA	NA	NA	NA	NA	NA	NA	NA	NA
36805	ENSG00000253960	AC016885.1	NA	NA	NA	NA	NA	NA	NA	NA	NA	NA
36806	ENSG00000171860	C3AR1	NA	NA	NA	NA	NA	NA	NA	NA	NA	NA
36807	ENSG00000279426	AC243312.1	NA	NA	NA	NA	NA	NA	NA	NA	NA	NA
36808	ENSG00000268080	AC016885.3	NA	NA	NA	NA	NA	NA	NA	NA	NA	NA
36809	ENSG00000181786	ACTL9	NA	NA	NA	NA	NA	NA	NA	NA	NA	NA
36810	ENSG00000254089	AC016885.2	NA	NA	NA	NA	NA	NA	NA	NA	NA	NA
36811	ENSG00000225839	TRMT2B-AS1	NA	NA	NA	NA	NA	NA	NA	NA	NA	NA
36812	ENSG00000181733	OR2Z1	NA	NA	NA	NA	NA	NA	NA	NA	NA	NA
36813	ENSG00000222416	RNA5SP274	NA	NA	NA	NA	NA	NA	NA	NA	NA	NA
36814	ENSG00000253781	ZNF317P1	NA	NA	NA	NA	NA	NA	NA	NA	NA	NA
36815	ENSG00000269244	RPL23AP78	NA	NA	NA	NA	NA	NA	NA	NA	NA	NA
36816	ENSG00000260342	AC138811.2	NA	NA	NA	NA	NA	NA	NA	NA	NA	NA
36817	ENSG00000268922	AC012616.1	NA	NA	NA	NA	NA	NA	NA	NA	NA	NA
36818	ENSG00000207119	U3	NA	NA	NA	NA	NA	NA	NA	NA	NA	NA
36819	ENSG00000259215	AC027237.2	NA	NA	NA	NA	NA	NA	NA	NA	NA	NA
36820	ENSG00000245750	DRAIC	NA	NA	NA	NA	NA	NA	NA	NA	NA	NA
36821	ENSG00000233383	AC073089.1	NA	NA	NA	NA	NA	NA	NA	NA	NA	NA
36822	ENSG00000266525	MIR4650-1	NA	NA	NA	NA	NA	NA	NA	NA	NA	NA
36823	ENSG00000231643	YWHAQP8	NA	NA	NA	NA	NA	NA	NA	NA	NA	NA
36824	ENSG00000230358	SPDYE21	NA	NA	NA	NA	NA	NA	NA	NA	NA	NA
36825	ENSG00000201565	Y_RNA	NA	NA	NA	NA	NA	NA	NA	NA	NA	NA
36826	ENSG00000260017	AC138811.1	NA	NA	NA	NA	NA	NA	NA	NA	NA	NA
36827	ENSG00000269300	AC008734.1	NA	NA	NA	NA	NA	NA	NA	NA	NA	NA
36828	ENSG00000170948	MBD3L1	NA	NA	NA	NA	NA	NA	NA	NA	NA	NA
36829	ENSG00000269400	AC008734.2	NA	NA	NA	NA	NA	NA	NA	NA	NA	NA
36830	ENSG00000228019	AC006480.1	NA	NA	NA	NA	NA	NA	NA	NA	NA	NA
36831	ENSG00000273448	AC006480.2	NA	NA	NA	NA	NA	NA	NA	NA	NA	NA
36832	ENSG00000226392	MTATP6P21	NA	NA	NA	NA	NA	NA	NA	NA	NA	NA
36833	ENSG00000181143	MUC16	NA	NA	NA	NA	NA	NA	NA	NA	NA	NA
36834	ENSG00000237466	MTCO3P41	NA	NA	NA	NA	NA	NA	NA	NA	NA	NA
36835	ENSG00000233423	AC005482.1	NA	NA	NA	NA	NA	NA	NA	NA	NA	NA
36836	ENSG00000223948	AC092648.1	NA	NA	NA	NA	NA	NA	NA	NA	NA	NA
36837	ENSG00000225209	AC092637.1	NA	NA	NA	NA	NA	NA	NA	NA	NA	NA
36838	ENSG00000102387	TAF7L	NA	NA	NA	NA	NA	NA	NA	NA	NA	NA
36839	ENSG00000236531	AC006013.1	NA	NA	NA	NA	NA	NA	NA	NA	NA	NA
36840	ENSG00000232975	MTCO1P57	NA	NA	NA	NA	NA	NA	NA	NA	NA	NA
36841	ENSG00000226829	AC093655.1	NA	NA	NA	NA	NA	NA	NA	NA	NA	NA
36842	ENSG00000237754	AC093655.2	NA	NA	NA	NA	NA	NA	NA	NA	NA	NA
36843	ENSG00000225959	MTND4P3	NA	NA	NA	NA	NA	NA	NA	NA	NA	NA
36844	ENSG00000267332	BOLA3P2	NA	NA	NA	NA	NA	NA	NA	NA	NA	NA
36845	ENSG00000228429	AC004910.1	NA	NA	NA	NA	NA	NA	NA	NA	NA	NA
36846	ENSG00000267154	OR1M4P	NA	NA	NA	NA	NA	NA	NA	NA	NA	NA
36847	ENSG00000222428	RNA5SP231	NA	NA	NA	NA	NA	NA	NA	NA	NA	NA
36848	ENSG00000233689	AC104688.1	NA	NA	NA	NA	NA	NA	NA	NA	NA	NA
36849	ENSG00000170929	OR1M1	NA	NA	NA	NA	NA	NA	NA	NA	NA	NA
36850	ENSG00000200189	RNU6-832P	NA	NA	NA	NA	NA	NA	NA	NA	NA	NA
36851	ENSG00000286466	AC069280.2	NA	NA	NA	NA	NA	NA	NA	NA	NA	NA
36852	ENSG00000225718	AC092100.1	NA	NA	NA	NA	NA	NA	NA	NA	NA	NA
36853	ENSG00000170923	OR7G2	NA	NA	NA	NA	NA	NA	NA	NA	NA	NA
36854	ENSG00000202024	RNU6-934P	NA	NA	NA	NA	NA	NA	NA	NA	NA	NA
36855	ENSG00000270813	NANOGNBP3	NA	NA	NA	NA	NA	NA	NA	NA	NA	NA
36856	ENSG00000183911	RPL21P132	NA	NA	NA	NA	NA	NA	NA	NA	NA	NA
36857	ENSG00000161807	OR7G1	NA	NA	NA	NA	NA	NA	NA	NA	NA	NA
36858	ENSG00000275787	OR7G15P	NA	NA	NA	NA	NA	NA	NA	NA	NA	NA
36859	ENSG00000236839	AC069280.1	NA	NA	NA	NA	NA	NA	NA	NA	NA	NA
36860	ENSG00000170920	OR7G3	NA	NA	NA	NA	NA	NA	NA	NA	NA	NA
36861	ENSG00000230654	MTCO2P25	NA	NA	NA	NA	NA	NA	NA	NA	NA	NA
36862	ENSG00000229031	MTCO1P25	NA	NA	NA	NA	NA	NA	NA	NA	NA	NA
36863	ENSG00000252423	RNU6-229P	NA	NA	NA	NA	NA	NA	NA	NA	NA	NA
36864	ENSG00000200857	Y_RNA	NA	NA	NA	NA	NA	NA	NA	NA	NA	NA
36865	ENSG00000234215	CT66	NA	NA	NA	NA	NA	NA	NA	NA	NA	NA
36866	ENSG00000010671	BTK	NA	NA	NA	NA	NA	NA	NA	NA	NA	NA
36867	ENSG00000119630	PGF	NA	NA	NA	NA	NA	NA	NA	NA	NA	NA
36868	ENSG00000188000	OR7D2	NA	NA	NA	NA	NA	NA	NA	NA	NA	NA
36869	ENSG00000199530	Y_RNA	NA	NA	NA	NA	NA	NA	NA	NA	NA	NA
36870	ENSG00000251874	RNU6-615P	NA	NA	NA	NA	NA	NA	NA	NA	NA	NA
36871	ENSG00000259457	AC100826.1	NA	NA	NA	NA	NA	NA	NA	NA	NA	NA
36872	ENSG00000267418	ELOCP29	NA	NA	NA	NA	NA	NA	NA	NA	NA	NA
36873	ENSG00000259496	GEMIN8P1	NA	NA	NA	NA	NA	NA	NA	NA	NA	NA
36874	ENSG00000267775	OR7E16P	NA	NA	NA	NA	NA	NA	NA	NA	NA	NA
36875	ENSG00000259309	AC021818.1	NA	NA	NA	NA	NA	NA	NA	NA	NA	NA
36876	ENSG00000187847	OR7E25P	NA	NA	NA	NA	NA	NA	NA	NA	NA	NA
36877	ENSG00000174667	OR7D4	NA	NA	NA	NA	NA	NA	NA	NA	NA	NA
36878	ENSG00000188314	OR7D1P	NA	NA	NA	NA	NA	NA	NA	NA	NA	NA
36879	ENSG00000237521	OR7E24	NA	NA	NA	NA	NA	NA	NA	NA	NA	NA
36880	ENSG00000180926	OR7E18P	NA	NA	NA	NA	NA	NA	NA	NA	NA	NA
36881	ENSG00000225980	OR7E19P	NA	NA	NA	NA	NA	NA	NA	NA	NA	NA
36882	ENSG00000226480	OR7H1P	NA	NA	NA	NA	NA	NA	NA	NA	NA	NA
36883	ENSG00000234149	AC018511.2	NA	NA	NA	NA	NA	NA	NA	NA	NA	NA
36884	ENSG00000227186	AC018511.1	NA	NA	NA	NA	NA	NA	NA	NA	NA	NA
36885	ENSG00000188716	DUSP29	NA	NA	NA	NA	NA	NA	NA	NA	NA	NA
36886	ENSG00000280474	AL356481.2	NA	NA	NA	NA	NA	NA	NA	NA	NA	NA
36887	ENSG00000280758	AL356481.3	NA	NA	NA	NA	NA	NA	NA	NA	NA	NA
36888	ENSG00000285810	AC018511.6	NA	NA	NA	NA	NA	NA	NA	NA	NA	NA
36889	ENSG00000267510	AC011451.1	NA	NA	NA	NA	NA	NA	NA	NA	NA	NA
36890	ENSG00000237882	PPIAP13	NA	NA	NA	NA	NA	NA	NA	NA	NA	NA
36891	ENSG00000271971	AC120053.1	NA	NA	NA	NA	NA	NA	NA	NA	NA	NA
36892	ENSG00000253854	AC010834.3	NA	NA	NA	NA	NA	NA	NA	NA	NA	NA
36893	ENSG00000079393	DUSP13	NA	NA	NA	NA	NA	NA	NA	NA	NA	NA
36894	ENSG00000227759	VTI1BP4	NA	NA	NA	NA	NA	NA	NA	NA	NA	NA
36895	ENSG00000234705	HMGA1P4	NA	NA	NA	NA	NA	NA	NA	NA	NA	NA
36896	ENSG00000286035	AC073840.1	NA	NA	NA	NA	NA	NA	NA	NA	NA	NA
36897	ENSG00000145287	PLAC8	NA	NA	NA	NA	NA	NA	NA	NA	NA	NA
36898	ENSG00000204344	STK19	NA	NA	NA	NA	NA	NA	NA	NA	NA	NA
36899	ENSG00000253722	AC010834.1	NA	NA	NA	NA	NA	NA	NA	NA	NA	NA
36900	ENSG00000279331	RBM12B-AS1	NA	NA	NA	NA	NA	NA	NA	NA	NA	NA
36901	ENSG00000253848	AC010834.2	NA	NA	NA	NA	NA	NA	NA	NA	NA	NA
36902	ENSG00000279865	AC006511.3	NA	NA	NA	NA	NA	NA	NA	NA	NA	NA
36903	ENSG00000284697	AC006511.5	NA	NA	NA	NA	NA	NA	NA	NA	NA	NA
36904	ENSG00000258646	AL049780.1	NA	NA	NA	NA	NA	NA	NA	NA	NA	NA
36905	ENSG00000279594	AL049780.3	NA	NA	NA	NA	NA	NA	NA	NA	NA	NA
36906	ENSG00000111729	CLEC4A	NA	NA	NA	NA	NA	NA	NA	NA	NA	NA
36907	ENSG00000250057	AC114781.2	NA	NA	NA	NA	NA	NA	NA	NA	NA	NA
36908	ENSG00000250677	AC114781.3	NA	NA	NA	NA	NA	NA	NA	NA	NA	NA
36909	ENSG00000248401	AC114781.1	NA	NA	NA	NA	NA	NA	NA	NA	NA	NA
36910	ENSG00000257529	RPL36A-HNRNPH2	NA	NA	NA	NA	NA	NA	NA	NA	NA	NA
36911	ENSG00000262211	AC008914.1	NA	NA	NA	NA	NA	NA	NA	NA	NA	NA
36912	ENSG00000264281	AC016596.2	NA	NA	NA	NA	NA	NA	NA	NA	NA	NA
36913	ENSG00000249236	AC008892.1	NA	NA	NA	NA	NA	NA	NA	NA	NA	NA
36914	ENSG00000227908	FLJ31104	NA	NA	NA	NA	NA	NA	NA	NA	NA	NA
36915	ENSG00000238326	AC016596.1	NA	NA	NA	NA	NA	NA	NA	NA	NA	NA
36916	ENSG00000164512	ANKRD55	NA	NA	NA	NA	NA	NA	NA	NA	NA	NA
36917	ENSG00000235602	POU5F1P3	NA	NA	NA	NA	NA	NA	NA	NA	NA	NA
36918	ENSG00000284393	AC092111.3	NA	NA	NA	NA	NA	NA	NA	NA	NA	NA
36919	ENSG00000256171	GCSHP4	NA	NA	NA	NA	NA	NA	NA	NA	NA	NA
36920	ENSG00000196946	ZNF705A	NA	NA	NA	NA	NA	NA	NA	NA	NA	NA
36921	ENSG00000232437	RPS26P42	NA	NA	NA	NA	NA	NA	NA	NA	NA	NA
36922	ENSG00000260352	AC092287.1	NA	NA	NA	NA	NA	NA	NA	NA	NA	NA
36923	ENSG00000236978	AC073873.1	NA	NA	NA	NA	NA	NA	NA	NA	NA	NA
36924	ENSG00000253032	RNU6-299P	NA	NA	NA	NA	NA	NA	NA	NA	NA	NA
36925	ENSG00000243592	RPL17P22	NA	NA	NA	NA	NA	NA	NA	NA	NA	NA
36926	ENSG00000223003	RNA5SP184	NA	NA	NA	NA	NA	NA	NA	NA	NA	NA
36927	ENSG00000251435	C1GALT1P2	NA	NA	NA	NA	NA	NA	NA	NA	NA	NA
36928	ENSG00000212265	RNA5SP185	NA	NA	NA	NA	NA	NA	NA	NA	NA	NA
36929	ENSG00000248781	PSMC1P4	NA	NA	NA	NA	NA	NA	NA	NA	NA	NA
36930	ENSG00000226711	FAM66C	NA	NA	NA	NA	NA	NA	NA	NA	NA	NA
36931	ENSG00000210678	RNU6ATAC2P	NA	NA	NA	NA	NA	NA	NA	NA	NA	NA
36932	ENSG00000249697	AC034245.1	NA	NA	NA	NA	NA	NA	NA	NA	NA	NA
36933	ENSG00000250787	HMGN1P17	NA	NA	NA	NA	NA	NA	NA	NA	NA	NA
36934	ENSG00000248727	LINC01948	NA	NA	NA	NA	NA	NA	NA	NA	NA	NA
36935	ENSG00000285997	AC008391.1	NA	NA	NA	NA	NA	NA	NA	NA	NA	NA
36936	ENSG00000226221	RPL26P19	NA	NA	NA	NA	NA	NA	NA	NA	NA	NA
36937	ENSG00000225940	C5orf67	NA	NA	NA	NA	NA	NA	NA	NA	NA	NA
36938	ENSG00000234553	AC022431.1	NA	NA	NA	NA	NA	NA	NA	NA	NA	NA
36939	ENSG00000228650	AC008940.1	NA	NA	NA	NA	NA	NA	NA	NA	NA	NA
36940	ENSG00000206924	RNU6-689P	NA	NA	NA	NA	NA	NA	NA	NA	NA	NA
36941	ENSG00000244050	DEFB109F	NA	NA	NA	NA	NA	NA	NA	NA	NA	NA
36942	ENSG00000276417	AC092111.2	NA	NA	NA	NA	NA	NA	NA	NA	NA	NA
36943	ENSG00000270614	AC011451.2	NA	NA	NA	NA	NA	NA	NA	NA	NA	NA
36944	ENSG00000275367	AC092111.1	NA	NA	NA	NA	NA	NA	NA	NA	NA	NA
36945	ENSG00000171847	FAM90A1	NA	NA	NA	NA	NA	NA	NA	NA	NA	NA
36946	ENSG00000265878	MIR3914-1	NA	NA	NA	NA	NA	NA	NA	NA	NA	NA
36947	ENSG00000283278	MIR3914-2	NA	NA	NA	NA	NA	NA	NA	NA	NA	NA
36948	ENSG00000199940	RN7SKP75	NA	NA	NA	NA	NA	NA	NA	NA	NA	NA
36949	ENSG00000237705	AC008937.2	NA	NA	NA	NA	NA	NA	NA	NA	NA	NA
36950	ENSG00000283108	AC011451.3	NA	NA	NA	NA	NA	NA	NA	NA	NA	NA
36951	ENSG00000119703	ZC2HC1C	NA	NA	NA	NA	NA	NA	NA	NA	NA	NA
36952	ENSG00000225230	AC008937.1	NA	NA	NA	NA	NA	NA	NA	NA	NA	NA
36953	ENSG00000183166	CALN1	NA	NA	NA	NA	NA	NA	NA	NA	NA	NA
36954	ENSG00000264438	RN7SL560P	NA	NA	NA	NA	NA	NA	NA	NA	NA	NA
36955	ENSG00000254016	ALG1L10P	NA	NA	NA	NA	NA	NA	NA	NA	NA	NA
36956	ENSG00000164845	FAM86FP	NA	NA	NA	NA	NA	NA	NA	NA	NA	NA
36957	ENSG00000207167	RNU6-1340P	NA	NA	NA	NA	NA	NA	NA	NA	NA	NA
36958	ENSG00000261465	AC099518.4	NA	NA	NA	NA	NA	NA	NA	NA	NA	NA
36959	ENSG00000215241	LINC02449	NA	NA	NA	NA	NA	NA	NA	NA	NA	NA
36960	ENSG00000234557	PPIAP90	NA	NA	NA	NA	NA	NA	NA	NA	NA	NA
36961	ENSG00000286895	AC092745.5	NA	NA	NA	NA	NA	NA	NA	NA	NA	NA
36962	ENSG00000261357	AC099518.2	NA	NA	NA	NA	NA	NA	NA	NA	NA	NA
36963	ENSG00000237682	PRKCIP1	NA	NA	NA	NA	NA	NA	NA	NA	NA	NA
36964	ENSG00000256589	ENPP7P5	NA	NA	NA	NA	NA	NA	NA	NA	NA	NA
36965	ENSG00000244731	C4A	NA	NA	NA	NA	NA	NA	NA	NA	NA	NA
36966	ENSG00000286504	AC092745.4	NA	NA	NA	NA	NA	NA	NA	NA	NA	NA
36967	ENSG00000226091	LINC00937	NA	NA	NA	NA	NA	NA	NA	NA	NA	NA
36968	ENSG00000223478	AL441992.1	NA	NA	NA	NA	NA	NA	NA	NA	NA	NA
36969	ENSG00000204072	ARMCX7P	NA	NA	NA	NA	NA	NA	NA	NA	NA	NA
36970	ENSG00000201014	RNA5SP232	NA	NA	NA	NA	NA	NA	NA	NA	NA	NA
36971	ENSG00000235581	AC005011.1	NA	NA	NA	NA	NA	NA	NA	NA	NA	NA
36972	ENSG00000228769	ABCF2P2	NA	NA	NA	NA	NA	NA	NA	NA	NA	NA
36973	ENSG00000256552	AC092745.2	NA	NA	NA	NA	NA	NA	NA	NA	NA	NA
36974	ENSG00000256101	AC092745.1	NA	NA	NA	NA	NA	NA	NA	NA	NA	NA
36975	ENSG00000277952	AC092745.3	NA	NA	NA	NA	NA	NA	NA	NA	NA	NA
36976	ENSG00000242661	RPS3AP43	NA	NA	NA	NA	NA	NA	NA	NA	NA	NA
36977	ENSG00000284687	AC092865.4	NA	NA	NA	NA	NA	NA	NA	NA	NA	NA
36978	ENSG00000284673	AC092865.3	NA	NA	NA	NA	NA	NA	NA	NA	NA	NA
36979	ENSG00000256136	AC092865.2	NA	NA	NA	NA	NA	NA	NA	NA	NA	NA
36980	ENSG00000238152	OR7E140P	NA	NA	NA	NA	NA	NA	NA	NA	NA	NA
36981	ENSG00000214487	OR7E148P	NA	NA	NA	NA	NA	NA	NA	NA	NA	NA
36982	ENSG00000177586	OR7E149P	NA	NA	NA	NA	NA	NA	NA	NA	NA	NA
36983	ENSG00000205846	CLEC6A	NA	NA	NA	NA	NA	NA	NA	NA	NA	NA
36984	ENSG00000203286	Metazoa_SRP	NA	NA	NA	NA	NA	NA	NA	NA	NA	NA
36985	ENSG00000287275	AC011451.4	NA	NA	NA	NA	NA	NA	NA	NA	NA	NA
36986	ENSG00000198028	ZNF560	NA	NA	NA	NA	NA	NA	NA	NA	NA	NA
36987	ENSG00000243830	AC092865.1	NA	NA	NA	NA	NA	NA	NA	NA	NA	NA
36988	ENSG00000201780	RNU6-275P	NA	NA	NA	NA	NA	NA	NA	NA	NA	NA
36989	ENSG00000166527	CLEC4D	NA	NA	NA	NA	NA	NA	NA	NA	NA	NA
36990	ENSG00000274154	AC114781.5	NA	NA	NA	NA	NA	NA	NA	NA	NA	NA
36991	ENSG00000251647	AC114781.4	NA	NA	NA	NA	NA	NA	NA	NA	NA	NA
36992	ENSG00000254057	AC084346.1	NA	NA	NA	NA	NA	NA	NA	NA	NA	NA
36993	ENSG00000267273	AC008567.2	NA	NA	NA	NA	NA	NA	NA	NA	NA	NA
36994	ENSG00000287960	AC008567.3	NA	NA	NA	NA	NA	NA	NA	NA	NA	NA
36995	ENSG00000254387	MYL12AP1	NA	NA	NA	NA	NA	NA	NA	NA	NA	NA
36996	ENSG00000260112	AC008567.1	NA	NA	NA	NA	NA	NA	NA	NA	NA	NA
36997	ENSG00000264494	MIR4650-2	NA	NA	NA	NA	NA	NA	NA	NA	NA	NA
36998	ENSG00000270694	AC211469.2	NA	NA	NA	NA	NA	NA	NA	NA	NA	NA
36999	ENSG00000270555	AC211469.1	NA	NA	NA	NA	NA	NA	NA	NA	NA	NA
37000	ENSG00000266569	RN7SL377P	NA	NA	NA	NA	NA	NA	NA	NA	NA	NA
37001	ENSG00000246115	SUPT4H1P2	NA	NA	NA	NA	NA	NA	NA	NA	NA	NA
37002	ENSG00000228275	ARMCX3-AS1	NA	NA	NA	NA	NA	NA	NA	NA	NA	NA
37003	ENSG00000260430	AC099518.1	NA	NA	NA	NA	NA	NA	NA	NA	NA	NA
37004	ENSG00000261101	AC234775.2	NA	NA	NA	NA	NA	NA	NA	NA	NA	NA
37005	ENSG00000207291	RNU6-30P	NA	NA	NA	NA	NA	NA	NA	NA	NA	NA
37006	ENSG00000278389	AC099518.6	NA	NA	NA	NA	NA	NA	NA	NA	NA	NA
37007	ENSG00000286000	AC234775.3	NA	NA	NA	NA	NA	NA	NA	NA	NA	NA
37008	ENSG00000166523	CLEC4E	NA	NA	NA	NA	NA	NA	NA	NA	NA	NA
37009	ENSG00000274656	RN7SL625P	NA	NA	NA	NA	NA	NA	NA	NA	NA	NA
37010	ENSG00000179994	SPDYE7P	NA	NA	NA	NA	NA	NA	NA	NA	NA	NA
37011	ENSG00000261427	AC099518.3	NA	NA	NA	NA	NA	NA	NA	NA	NA	NA
37012	ENSG00000278611	ZNF426-DT	NA	NA	NA	NA	NA	NA	NA	NA	NA	NA
37013	ENSG00000261759	AC099518.5	NA	NA	NA	NA	NA	NA	NA	NA	NA	NA
37014	ENSG00000264448	MIR378D2HG	NA	NA	NA	NA	NA	NA	NA	NA	NA	NA
37015	ENSG00000284288	MIR378D2	NA	NA	NA	NA	NA	NA	NA	NA	NA	NA
37016	ENSG00000251234	PSMA2P2	NA	NA	NA	NA	NA	NA	NA	NA	NA	NA
37017	ENSG00000240509	RPL34P18	NA	NA	NA	NA	NA	NA	NA	NA	NA	NA
37018	ENSG00000275386	AC105081.1	NA	NA	NA	NA	NA	NA	NA	NA	NA	NA
37019	ENSG00000253585	AP003351.1	NA	NA	NA	NA	NA	NA	NA	NA	NA	NA
37020	ENSG00000255801	AC092746.1	NA	NA	NA	NA	NA	NA	NA	NA	NA	NA
37021	ENSG00000238943	Y_RNA	NA	NA	NA	NA	NA	NA	NA	NA	NA	NA
37022	ENSG00000252727	AC092184.1	NA	NA	NA	NA	NA	NA	NA	NA	NA	NA
37023	ENSG00000271828	AC008937.3	NA	NA	NA	NA	NA	NA	NA	NA	NA	NA
37024	ENSG00000079112	CDH17	NA	NA	NA	NA	NA	NA	NA	NA	NA	NA
37025	ENSG00000235635	AC016644.1	NA	NA	NA	NA	NA	NA	NA	NA	NA	NA
37026	ENSG00000233943	AC114973.1	NA	NA	NA	NA	NA	NA	NA	NA	NA	NA
37027	ENSG00000248652	AC034244.1	NA	NA	NA	NA	NA	NA	NA	NA	NA	NA
37028	ENSG00000250480	AC034244.2	NA	NA	NA	NA	NA	NA	NA	NA	NA	NA
37029	ENSG00000207293	Y_RNA	NA	NA	NA	NA	NA	NA	NA	NA	NA	NA
37030	ENSG00000111732	AICDA	NA	NA	NA	NA	NA	NA	NA	NA	NA	NA
37031	ENSG00000165644	COMTD1	NA	NA	NA	NA	NA	NA	NA	NA	NA	NA
37032	ENSG00000272843	AC211476.2	NA	NA	NA	NA	NA	NA	NA	NA	NA	NA
37033	ENSG00000226051	ZNF503-AS1	NA	NA	NA	NA	NA	NA	NA	NA	NA	NA
37034	ENSG00000285886	AC211476.6	NA	NA	NA	NA	NA	NA	NA	NA	NA	NA
37035	ENSG00000258978	HIF1AP1	NA	NA	NA	NA	NA	NA	NA	NA	NA	NA
37036	ENSG00000259138	AL049780.2	NA	NA	NA	NA	NA	NA	NA	NA	NA	NA
37037	ENSG00000155428	TRIM74	NA	NA	NA	NA	NA	NA	NA	NA	NA	NA
37038	ENSG00000286112	AL441992.2	NA	NA	NA	NA	NA	NA	NA	NA	NA	NA
37039	ENSG00000286790	AC010494.1	NA	NA	NA	NA	NA	NA	NA	NA	NA	NA
37040	ENSG00000261210	CLEC19A	NA	NA	NA	NA	NA	NA	NA	NA	NA	NA
37041	ENSG00000223753	AC234775.1	NA	NA	NA	NA	NA	NA	NA	NA	NA	NA
37042	ENSG00000212584	RNU6-587P	NA	NA	NA	NA	NA	NA	NA	NA	NA	NA
37043	ENSG00000229090	FO082842.1	NA	NA	NA	NA	NA	NA	NA	NA	NA	NA
37044	ENSG00000178146	GK4P	NA	NA	NA	NA	NA	NA	NA	NA	NA	NA
37045	ENSG00000126952	NXF5	NA	NA	NA	NA	NA	NA	NA	NA	NA	NA
37046	ENSG00000259871	AC130456.1	NA	NA	NA	NA	NA	NA	NA	NA	NA	NA
37047	ENSG00000285869	LINC02858	NA	NA	NA	NA	NA	NA	NA	NA	NA	NA
37048	ENSG00000213608	SLC25A14P1	NA	NA	NA	NA	NA	NA	NA	NA	NA	NA
37049	ENSG00000259925	AC130456.2	NA	NA	NA	NA	NA	NA	NA	NA	NA	NA
37050	ENSG00000227271	RPL39P25	NA	NA	NA	NA	NA	NA	NA	NA	NA	NA
37051	ENSG00000239525	RPL30P5	NA	NA	NA	NA	NA	NA	NA	NA	NA	NA
37052	ENSG00000233313	HMGA1P5	NA	NA	NA	NA	NA	NA	NA	NA	NA	NA
37053	ENSG00000273565	AL691403.2	NA	NA	NA	NA	NA	NA	NA	NA	NA	NA
37054	ENSG00000280265	AC130456.7	NA	NA	NA	NA	NA	NA	NA	NA	NA	NA
37055	ENSG00000252013	RNU4ATAC14P	NA	NA	NA	NA	NA	NA	NA	NA	NA	NA
37056	ENSG00000270087	AC010997.3	NA	NA	NA	NA	NA	NA	NA	NA	NA	NA
37057	ENSG00000258740	AL691403.1	NA	NA	NA	NA	NA	NA	NA	NA	NA	NA
37058	ENSG00000138678	GPAT3	NA	NA	NA	NA	NA	NA	NA	NA	NA	NA
37059	ENSG00000258820	AF111167.1	NA	NA	NA	NA	NA	NA	NA	NA	NA	NA
37060	ENSG00000223428	AC010997.1	NA	NA	NA	NA	NA	NA	NA	NA	NA	NA
37061	ENSG00000236797	SPA17P1	NA	NA	NA	NA	NA	NA	NA	NA	NA	NA
37062	ENSG00000283519	U2	NA	NA	NA	NA	NA	NA	NA	NA	NA	NA
37063	ENSG00000103534	TMC5	NA	NA	NA	NA	NA	NA	NA	NA	NA	NA
37064	ENSG00000237149	ZNF503-AS2	NA	NA	NA	NA	NA	NA	NA	NA	NA	NA
37065	ENSG00000267106	ZNF561-AS1	NA	NA	NA	NA	NA	NA	NA	NA	NA	NA
37066	ENSG00000273248	AC010997.5	NA	NA	NA	NA	NA	NA	NA	NA	NA	NA
37067	ENSG00000272692	AC010997.4	NA	NA	NA	NA	NA	NA	NA	NA	NA	NA
37068	ENSG00000249510	AP003478.1	NA	NA	NA	NA	NA	NA	NA	NA	NA	NA
37069	ENSG00000236842	AC010997.2	NA	NA	NA	NA	NA	NA	NA	NA	NA	NA
37070	ENSG00000201633	Y_RNA	NA	NA	NA	NA	NA	NA	NA	NA	NA	NA
37071	ENSG00000249171	AC021192.1	NA	NA	NA	NA	NA	NA	NA	NA	NA	NA
37072	ENSG00000280345	AC092184.2	NA	NA	NA	NA	NA	NA	NA	NA	NA	NA
37073	ENSG00000148655	LRMDA	NA	NA	NA	NA	NA	NA	NA	NA	NA	NA
37074	ENSG00000255967	HADHAP2	NA	NA	NA	NA	NA	NA	NA	NA	NA	NA
37075	ENSG00000250546	AC079160.1	NA	NA	NA	NA	NA	NA	NA	NA	NA	NA
37076	ENSG00000119660	DPPA5P4	NA	NA	NA	NA	NA	NA	NA	NA	NA	NA
37077	ENSG00000259687	LINC01220	NA	NA	NA	NA	NA	NA	NA	NA	NA	NA
37078	ENSG00000205584	AC211476.1	NA	NA	NA	NA	NA	NA	NA	NA	NA	NA
37079	ENSG00000276178	Y_RNA	NA	NA	NA	NA	NA	NA	NA	NA	NA	NA
37080	ENSG00000200108	RNU6-774P	NA	NA	NA	NA	NA	NA	NA	NA	NA	NA
37081	ENSG00000229018	PMS2P7	NA	NA	NA	NA	NA	NA	NA	NA	NA	NA
37082	ENSG00000214980	AC025538.1	NA	NA	NA	NA	NA	NA	NA	NA	NA	NA
37083	ENSG00000259319	AF111167.2	NA	NA	NA	NA	NA	NA	NA	NA	NA	NA
37084	ENSG00000201282	Y_RNA	NA	NA	NA	NA	NA	NA	NA	NA	NA	NA
37085	ENSG00000248749	AC104063.1	NA	NA	NA	NA	NA	NA	NA	NA	NA	NA
37086	ENSG00000273520	SPDYE8	NA	NA	NA	NA	NA	NA	NA	NA	NA	NA
37087	ENSG00000273897	PMS2P8	NA	NA	NA	NA	NA	NA	NA	NA	NA	NA
37088	ENSG00000233627	C4A-AS1	NA	NA	NA	NA	NA	NA	NA	NA	NA	NA
37089	ENSG00000273927	Y_RNA	NA	NA	NA	NA	NA	NA	NA	NA	NA	NA
37090	ENSG00000285702	AC211476.5	NA	NA	NA	NA	NA	NA	NA	NA	NA	NA
37091	ENSG00000204338	CYP21A1P	NA	NA	NA	NA	NA	NA	NA	NA	NA	NA
37092	ENSG00000275976	AC211476.3	NA	NA	NA	NA	NA	NA	NA	NA	NA	NA
37093	ENSG00000258013	RPL3P13	NA	NA	NA	NA	NA	NA	NA	NA	NA	NA
37094	ENSG00000286228	SPDYE11	NA	NA	NA	NA	NA	NA	NA	NA	NA	NA
37095	ENSG00000244217	RPS4XP10	NA	NA	NA	NA	NA	NA	NA	NA	NA	NA
37096	ENSG00000248290	TNXA	NA	NA	NA	NA	NA	NA	NA	NA	NA	NA
37097	ENSG00000277125	AC211476.4	NA	NA	NA	NA	NA	NA	NA	NA	NA	NA
37098	ENSG00000279814	AC010997.6	NA	NA	NA	NA	NA	NA	NA	NA	NA	NA
37099	ENSG00000207583	MIR606	NA	NA	NA	NA	NA	NA	NA	NA	NA	NA
37100	ENSG00000286715	AL589863.2	NA	NA	NA	NA	NA	NA	NA	NA	NA	NA
37101	ENSG00000250535	STK19B	NA	NA	NA	NA	NA	NA	NA	NA	NA	NA
37102	ENSG00000274984	Y_RNA	NA	NA	NA	NA	NA	NA	NA	NA	NA	NA
37103	ENSG00000197614	MFAP5	NA	NA	NA	NA	NA	NA	NA	NA	NA	NA
37104	ENSG00000268659	AL589863.1	NA	NA	NA	NA	NA	NA	NA	NA	NA	NA
37105	ENSG00000262461	SPDYE9	NA	NA	NA	NA	NA	NA	NA	NA	NA	NA
37106	ENSG00000228280	AL731568.1	NA	NA	NA	NA	NA	NA	NA	NA	NA	NA
37107	ENSG00000265486	RN7SL518P	NA	NA	NA	NA	NA	NA	NA	NA	NA	NA
37108	ENSG00000201954	RNU6-673P	NA	NA	NA	NA	NA	NA	NA	NA	NA	NA
37109	ENSG00000278992	AC012048.1	NA	NA	NA	NA	NA	NA	NA	NA	NA	NA
37110	ENSG00000199913	Y_RNA	NA	NA	NA	NA	NA	NA	NA	NA	NA	NA
37111	ENSG00000230575	AC013286.1	NA	NA	NA	NA	NA	NA	NA	NA	NA	NA
37112	ENSG00000274570	SPDYE10P	NA	NA	NA	NA	NA	NA	NA	NA	NA	NA
37113	ENSG00000269256	AC024603.1	NA	NA	NA	NA	NA	NA	NA	NA	NA	NA
37114	ENSG00000252888	AC013738.1	NA	NA	NA	NA	NA	NA	NA	NA	NA	NA
37115	ENSG00000224948	ATP5MC1P8	NA	NA	NA	NA	NA	NA	NA	NA	NA	NA
37116	ENSG00000239830	RPS4XP22	NA	NA	NA	NA	NA	NA	NA	NA	NA	NA
37117	ENSG00000224689	ZNF812P	NA	NA	NA	NA	NA	NA	NA	NA	NA	NA
37118	ENSG00000224389	C4B	NA	NA	NA	NA	NA	NA	NA	NA	NA	NA
37119	ENSG00000277587	AC008759.3	NA	NA	NA	NA	NA	NA	NA	NA	NA	NA
37120	ENSG00000156127	BATF	NA	NA	NA	NA	NA	NA	NA	NA	NA	NA
37121	ENSG00000267490	AC008759.1	NA	NA	NA	NA	NA	NA	NA	NA	NA	NA
37122	ENSG00000267612	AC008759.2	NA	NA	NA	NA	NA	NA	NA	NA	NA	NA
37123	ENSG00000224721	AC007182.1	NA	NA	NA	NA	NA	NA	NA	NA	NA	NA
37124	ENSG00000233523	PHBP5	NA	NA	NA	NA	NA	NA	NA	NA	NA	NA
37125	ENSG00000175287	PHYHD1	NA	NA	NA	NA	NA	NA	NA	NA	NA	NA
37126	ENSG00000182487	NCF1B	NA	NA	NA	NA	NA	NA	NA	NA	NA	NA
37127	ENSG00000214544	GTF2IRD2P1	NA	NA	NA	NA	NA	NA	NA	NA	NA	NA
37128	ENSG00000248586	AC025470.1	NA	NA	NA	NA	NA	NA	NA	NA	NA	NA
37129	ENSG00000250961	AC025470.2	NA	NA	NA	NA	NA	NA	NA	NA	NA	NA
37130	ENSG00000250308	SALL4P1	NA	NA	NA	NA	NA	NA	NA	NA	NA	NA
37131	ENSG00000169067	ACTBL2	NA	NA	NA	NA	NA	NA	NA	NA	NA	NA
37132	ENSG00000249436	LINCR-0003	NA	NA	NA	NA	NA	NA	NA	NA	NA	NA
37133	ENSG00000267370	AC008752.3	NA	NA	NA	NA	NA	NA	NA	NA	NA	NA
37134	ENSG00000267741	UBE2L4	NA	NA	NA	NA	NA	NA	NA	NA	NA	NA
37135	ENSG00000266950	AC008752.1	NA	NA	NA	NA	NA	NA	NA	NA	NA	NA
37136	ENSG00000287709	AC008780.1	NA	NA	NA	NA	NA	NA	NA	NA	NA	NA
37137	ENSG00000249198	AC106822.1	NA	NA	NA	NA	NA	NA	NA	NA	NA	NA
37138	ENSG00000249584	LINC02225	NA	NA	NA	NA	NA	NA	NA	NA	NA	NA
37139	ENSG00000248132	LINC02101	NA	NA	NA	NA	NA	NA	NA	NA	NA	NA
37140	ENSG00000286853	AC008786.1	NA	NA	NA	NA	NA	NA	NA	NA	NA	NA
37141	ENSG00000248271	PGAM1P1	NA	NA	NA	NA	NA	NA	NA	NA	NA	NA
37142	ENSG00000235196	Z68868.1	NA	NA	NA	NA	NA	NA	NA	NA	NA	NA
37143	ENSG00000252810	RNU6-345P	NA	NA	NA	NA	NA	NA	NA	NA	NA	NA
37144	ENSG00000235976	H2BP8	NA	NA	NA	NA	NA	NA	NA	NA	NA	NA
37145	ENSG00000226119	C3orf49P1	NA	NA	NA	NA	NA	NA	NA	NA	NA	NA
37146	ENSG00000234901	MTND6P13	NA	NA	NA	NA	NA	NA	NA	NA	NA	NA
37147	ENSG00000184905	TCEAL2	NA	NA	NA	NA	NA	NA	NA	NA	NA	NA
37148	ENSG00000204071	TCEAL6	NA	NA	NA	NA	NA	NA	NA	NA	NA	NA
37149	ENSG00000200237	SNORA70	NA	NA	NA	NA	NA	NA	NA	NA	NA	NA
37150	ENSG00000267119	RPL10P15	NA	NA	NA	NA	NA	NA	NA	NA	NA	NA
37151	ENSG00000239466	RN7SL552P	NA	NA	NA	NA	NA	NA	NA	NA	NA	NA
37152	ENSG00000251260	WDFY3-AS1	NA	NA	NA	NA	NA	NA	NA	NA	NA	NA
37153	ENSG00000286794	Z70719.1	NA	NA	NA	NA	NA	NA	NA	NA	NA	NA
37154	ENSG00000252062	RNU6-469P	NA	NA	NA	NA	NA	NA	NA	NA	NA	NA
37155	ENSG00000242951	AC007182.2	NA	NA	NA	NA	NA	NA	NA	NA	NA	NA
37156	ENSG00000184515	BEX5	NA	NA	NA	NA	NA	NA	NA	NA	NA	NA
37157	ENSG00000201096	RNA5SP387	NA	NA	NA	NA	NA	NA	NA	NA	NA	NA
37158	ENSG00000180769	WDFY3-AS2	NA	NA	NA	NA	NA	NA	NA	NA	NA	NA
37159	ENSG00000280494	AC007182.3	NA	NA	NA	NA	NA	NA	NA	NA	NA	NA
37160	ENSG00000251525	TCP11X3P	NA	NA	NA	NA	NA	NA	NA	NA	NA	NA
37161	ENSG00000268235	TCP11X1	NA	NA	NA	NA	NA	NA	NA	NA	NA	NA
37162	ENSG00000146755	TRIM50	NA	NA	NA	NA	NA	NA	NA	NA	NA	NA
37163	ENSG00000254315	AC023632.5	NA	NA	NA	NA	NA	NA	NA	NA	NA	NA
37164	ENSG00000253704	AC023632.2	NA	NA	NA	NA	NA	NA	NA	NA	NA	NA
37165	ENSG00000269405	NXF2	NA	NA	NA	NA	NA	NA	NA	NA	NA	NA
37166	ENSG00000267289	AC008752.2	NA	NA	NA	NA	NA	NA	NA	NA	NA	NA
37167	ENSG00000253175	AC023632.1	NA	NA	NA	NA	NA	NA	NA	NA	NA	NA
37168	ENSG00000254190	AC023632.3	NA	NA	NA	NA	NA	NA	NA	NA	NA	NA
37169	ENSG00000254283	AC023632.4	NA	NA	NA	NA	NA	NA	NA	NA	NA	NA
37170	ENSG00000261437	AC108860.2	NA	NA	NA	NA	NA	NA	NA	NA	NA	NA
37171	ENSG00000255829	AC092490.2	NA	NA	NA	NA	NA	NA	NA	NA	NA	NA
37172	ENSG00000256004	AC092490.3	NA	NA	NA	NA	NA	NA	NA	NA	NA	NA
37173	ENSG00000251184	AL672142.1	NA	NA	NA	NA	NA	NA	NA	NA	NA	NA
37174	ENSG00000273746	AC234791.1	NA	NA	NA	NA	NA	NA	NA	NA	NA	NA
37175	ENSG00000104413	ESRP1	NA	NA	NA	NA	NA	NA	NA	NA	NA	NA
37176	ENSG00000284800	AC235565.2	NA	NA	NA	NA	NA	NA	NA	NA	NA	NA
37177	ENSG00000225005	AC211485.1	NA	NA	NA	NA	NA	NA	NA	NA	NA	NA
37178	ENSG00000286189	AC108021.1	NA	NA	NA	NA	NA	NA	NA	NA	NA	NA
37179	ENSG00000201901	RN7SKP48	NA	NA	NA	NA	NA	NA	NA	NA	NA	NA
37180	ENSG00000248725	AC097488.1	NA	NA	NA	NA	NA	NA	NA	NA	NA	NA
37181	ENSG00000077800	FKBP6	NA	NA	NA	NA	NA	NA	NA	NA	NA	NA
37182	ENSG00000138639	ARHGAP24	NA	NA	NA	NA	NA	NA	NA	NA	NA	NA
37183	ENSG00000175857	GAPT	NA	NA	NA	NA	NA	NA	NA	NA	NA	NA
37184	ENSG00000269437	NXF2B	NA	NA	NA	NA	NA	NA	NA	NA	NA	NA
37185	ENSG00000271257	AC008814.1	NA	NA	NA	NA	NA	NA	NA	NA	NA	NA
37186	ENSG00000265699	MIR548AE2	NA	NA	NA	NA	NA	NA	NA	NA	NA	NA
37187	ENSG00000250127	LINC02108	NA	NA	NA	NA	NA	NA	NA	NA	NA	NA
37188	ENSG00000244131	RPSAP51	NA	NA	NA	NA	NA	NA	NA	NA	NA	NA
37189	ENSG00000256661	A2ML1-AS1	NA	NA	NA	NA	NA	NA	NA	NA	NA	NA
37190	ENSG00000249790	AC092490.1	NA	NA	NA	NA	NA	NA	NA	NA	NA	NA
37191	ENSG00000256904	A2ML1-AS2	NA	NA	NA	NA	NA	NA	NA	NA	NA	NA
37192	ENSG00000248475	AC016642.1	NA	NA	NA	NA	NA	NA	NA	NA	NA	NA
37193	ENSG00000231590	AC235565.1	NA	NA	NA	NA	NA	NA	NA	NA	NA	NA
37194	ENSG00000260681	AC130456.4	NA	NA	NA	NA	NA	NA	NA	NA	NA	NA
37195	ENSG00000240412	RPL5P15	NA	NA	NA	NA	NA	NA	NA	NA	NA	NA
37196	ENSG00000248733	AC008852.1	NA	NA	NA	NA	NA	NA	NA	NA	NA	NA
37197	ENSG00000260592	AC130456.3	NA	NA	NA	NA	NA	NA	NA	NA	NA	NA
37198	ENSG00000215029	TCP11X2	NA	NA	NA	NA	NA	NA	NA	NA	NA	NA
37199	ENSG00000222750	RNU4-46P	NA	NA	NA	NA	NA	NA	NA	NA	NA	NA
37200	ENSG00000260934	AC130456.5	NA	NA	NA	NA	NA	NA	NA	NA	NA	NA
37201	ENSG00000166535	A2ML1	NA	NA	NA	NA	NA	NA	NA	NA	NA	NA
37202	ENSG00000176318	FOXN3P1	NA	NA	NA	NA	NA	NA	NA	NA	NA	NA
37203	ENSG00000196970	NXF4	NA	NA	NA	NA	NA	NA	NA	NA	NA	NA
37204	ENSG00000266421	MIR4451	NA	NA	NA	NA	NA	NA	NA	NA	NA	NA
37205	ENSG00000267834	AL592211.1	NA	NA	NA	NA	NA	NA	NA	NA	NA	NA
37206	ENSG00000206709	RNU6-1080P	NA	NA	NA	NA	NA	NA	NA	NA	NA	NA
37207	ENSG00000202035	Y_RNA	NA	NA	NA	NA	NA	NA	NA	NA	NA	NA
37208	ENSG00000271147	ARMCX5-GPRASP2	NA	NA	NA	NA	NA	NA	NA	NA	NA	NA
37209	ENSG00000279747	AC130456.6	NA	NA	NA	NA	NA	NA	NA	NA	NA	NA
37210	ENSG00000229776	C4B-AS1	NA	NA	NA	NA	NA	NA	NA	NA	NA	NA
37211	ENSG00000270050	AL035427.1	NA	NA	NA	NA	NA	NA	NA	NA	NA	NA
37212	ENSG00000231852	CYP21A2	NA	NA	NA	NA	NA	NA	NA	NA	NA	NA
37213	ENSG00000227211	H3P45	NA	NA	NA	NA	NA	NA	NA	NA	NA	NA
37214	ENSG00000267650	AC008742.1	NA	NA	NA	NA	NA	NA	NA	NA	NA	NA
37215	ENSG00000080511	RDH8	NA	NA	NA	NA	NA	NA	NA	NA	NA	NA
37216	ENSG00000286327	AL035427.2	NA	NA	NA	NA	NA	NA	NA	NA	NA	NA
37217	ENSG00000252294	RNU6-589P	NA	NA	NA	NA	NA	NA	NA	NA	NA	NA
37218	ENSG00000230320	BEND7P1	NA	NA	NA	NA	NA	NA	NA	NA	NA	NA
37219	ENSG00000167798	C3P1	NA	NA	NA	NA	NA	NA	NA	NA	NA	NA
37220	ENSG00000259103	AF107885.2	NA	NA	NA	NA	NA	NA	NA	NA	NA	NA
37221	ENSG00000242488	AF107885.1	NA	NA	NA	NA	NA	NA	NA	NA	NA	NA
37222	ENSG00000252713	RNU6-1198P	NA	NA	NA	NA	NA	NA	NA	NA	NA	NA
37223	ENSG00000266204	MIR5589	NA	NA	NA	NA	NA	NA	NA	NA	NA	NA
37224	ENSG00000130813	SHFL	NA	NA	NA	NA	NA	NA	NA	NA	NA	NA
37225	ENSG00000223546	LINC00630	NA	NA	NA	NA	NA	NA	NA	NA	NA	NA
37226	ENSG00000232282	MTND1P32	NA	NA	NA	NA	NA	NA	NA	NA	NA	NA
37227	ENSG00000237300	MTCO1P19	NA	NA	NA	NA	NA	NA	NA	NA	NA	NA
37228	ENSG00000237628	MTCO2P19	NA	NA	NA	NA	NA	NA	NA	NA	NA	NA
37229	ENSG00000282022	AC006581.2	NA	NA	NA	NA	NA	NA	NA	NA	NA	NA
37230	ENSG00000228316	MTATP6P19	NA	NA	NA	NA	NA	NA	NA	NA	NA	NA
37231	ENSG00000224471	MTCO3P19	NA	NA	NA	NA	NA	NA	NA	NA	NA	NA
37232	ENSG00000226056	MTND4P32	NA	NA	NA	NA	NA	NA	NA	NA	NA	NA
37233	ENSG00000227649	MTND6P32	NA	NA	NA	NA	NA	NA	NA	NA	NA	NA
37234	ENSG00000239407	Z68871.1	NA	NA	NA	NA	NA	NA	NA	NA	NA	NA
37235	ENSG00000267387	AC020931.1	NA	NA	NA	NA	NA	NA	NA	NA	NA	NA
37236	ENSG00000274701	Metazoa_SRP	NA	NA	NA	NA	NA	NA	NA	NA	NA	NA
37237	ENSG00000241003	AC108860.1	NA	NA	NA	NA	NA	NA	NA	NA	NA	NA
37238	ENSG00000102128	RAB40AL	NA	NA	NA	NA	NA	NA	NA	NA	NA	NA
37239	ENSG00000253429	AP005660.1	NA	NA	NA	NA	NA	NA	NA	NA	NA	NA
37240	ENSG00000234050	Z95624.1	NA	NA	NA	NA	NA	NA	NA	NA	NA	NA
37241	ENSG00000199701	Y_RNA	NA	NA	NA	NA	NA	NA	NA	NA	NA	NA
37242	ENSG00000130812	ANGPTL6	NA	NA	NA	NA	NA	NA	NA	NA	NA	NA
37243	ENSG00000286846	Z93943.1	NA	NA	NA	NA	NA	NA	NA	NA	NA	NA
37244	ENSG00000224632	NUDT19P2	NA	NA	NA	NA	NA	NA	NA	NA	NA	NA
37245	ENSG00000147206	NXF3	NA	NA	NA	NA	NA	NA	NA	NA	NA	NA
37246	ENSG00000258876	TGFB3-AS1	NA	NA	NA	NA	NA	NA	NA	NA	NA	NA
37247	ENSG00000258578	AC008015.1	NA	NA	NA	NA	NA	NA	NA	NA	NA	NA
37248	ENSG00000283629	AC016526.4	NA	NA	NA	NA	NA	NA	NA	NA	NA	NA
37249	ENSG00000168477	TNXB	NA	NA	NA	NA	NA	NA	NA	NA	NA	NA
37250	ENSG00000226241	Z75746.1	NA	NA	NA	NA	NA	NA	NA	NA	NA	NA
37251	ENSG00000233071	RPSAP59	NA	NA	NA	NA	NA	NA	NA	NA	NA	NA
37252	ENSG00000254307	AP003692.1	NA	NA	NA	NA	NA	NA	NA	NA	NA	NA
37253	ENSG00000287234	AL592211.2	NA	NA	NA	NA	NA	NA	NA	NA	NA	NA
37254	ENSG00000224692	Z68694.1	NA	NA	NA	NA	NA	NA	NA	NA	NA	NA
37255	ENSG00000209645	SNORD105	NA	NA	NA	NA	NA	NA	NA	NA	NA	NA
37256	ENSG00000204065	TCEAL5	NA	NA	NA	NA	NA	NA	NA	NA	NA	NA
37257	ENSG00000238531	SNORD105B	NA	NA	NA	NA	NA	NA	NA	NA	NA	NA
37258	ENSG00000258454	AC016526.2	NA	NA	NA	NA	NA	NA	NA	NA	NA	NA
37259	ENSG00000280078	AC016526.3	NA	NA	NA	NA	NA	NA	NA	NA	NA	NA
37260	ENSG00000258402	AC016526.1	NA	NA	NA	NA	NA	NA	NA	NA	NA	NA
37261	ENSG00000238049	Z92846.1	NA	NA	NA	NA	NA	NA	NA	NA	NA	NA
37262	ENSG00000281091	AL117327.1	NA	NA	NA	NA	NA	NA	NA	NA	NA	NA
37263	ENSG00000259124	AC008050.1	NA	NA	NA	NA	NA	NA	NA	NA	NA	NA
37264	ENSG00000234405	Z69733.1	NA	NA	NA	NA	NA	NA	NA	NA	NA	NA
37265	ENSG00000271423	CYCSP1	NA	NA	NA	NA	NA	NA	NA	NA	NA	NA
37266	ENSG00000242952	RPSAP3	NA	NA	NA	NA	NA	NA	NA	NA	NA	NA
37267	ENSG00000172476	RAB40A	NA	NA	NA	NA	NA	NA	NA	NA	NA	NA
37268	ENSG00000258566	AC007376.1	NA	NA	NA	NA	NA	NA	NA	NA	NA	NA
37269	ENSG00000258569	AC007376.2	NA	NA	NA	NA	NA	NA	NA	NA	NA	NA
37270	ENSG00000287619	AL021308.1	NA	NA	NA	NA	NA	NA	NA	NA	NA	NA
37271	ENSG00000009950	MLXIPL	NA	NA	NA	NA	NA	NA	NA	NA	NA	NA
37272	ENSG00000259081	AF111169.3	NA	NA	NA	NA	NA	NA	NA	NA	NA	NA
37273	ENSG00000258610	AF111169.1	NA	NA	NA	NA	NA	NA	NA	NA	NA	NA
37274	ENSG00000258301	VASH1-AS1	NA	NA	NA	NA	NA	NA	NA	NA	NA	NA
37275	ENSG00000279894	Z73965.1	NA	NA	NA	NA	NA	NA	NA	NA	NA	NA
37276	ENSG00000257105	AC006581.1	NA	NA	NA	NA	NA	NA	NA	NA	NA	NA
37277	ENSG00000213049	HNRNPA1P34	NA	NA	NA	NA	NA	NA	NA	NA	NA	NA
37278	ENSG00000255776	VDAC2P2	NA	NA	NA	NA	NA	NA	NA	NA	NA	NA
37279	ENSG00000214851	LINC00612	NA	NA	NA	NA	NA	NA	NA	NA	NA	NA
37280	ENSG00000224031	TCEAL3-AS1	NA	NA	NA	NA	NA	NA	NA	NA	NA	NA
37281	ENSG00000245105	A2M-AS1	NA	NA	NA	NA	NA	NA	NA	NA	NA	NA
37282	ENSG00000252512	RNA5SP206	NA	NA	NA	NA	NA	NA	NA	NA	NA	NA
37283	ENSG00000284829	AL662884.2	NA	NA	NA	NA	NA	NA	NA	NA	NA	NA
37284	ENSG00000286974	AL662884.5	NA	NA	NA	NA	NA	NA	NA	NA	NA	NA
37285	ENSG00000180284	CNEP1R1P1	NA	NA	NA	NA	NA	NA	NA	NA	NA	NA
37286	ENSG00000234055	AL158151.2	NA	NA	NA	NA	NA	NA	NA	NA	NA	NA
37287	ENSG00000286437	AF111169.4	NA	NA	NA	NA	NA	NA	NA	NA	NA	NA
37288	ENSG00000100565	LRRC74A	NA	NA	NA	NA	NA	NA	NA	NA	NA	NA
37289	ENSG00000213676	ATF6B	NA	NA	NA	NA	NA	NA	NA	NA	NA	NA
37290	ENSG00000241081	RPL22P2	NA	NA	NA	NA	NA	NA	NA	NA	NA	NA
37291	ENSG00000223174	RN7SKP17	NA	NA	NA	NA	NA	NA	NA	NA	NA	NA
37292	ENSG00000259058	AF111169.2	NA	NA	NA	NA	NA	NA	NA	NA	NA	NA
37293	ENSG00000285966	AC007686.4	NA	NA	NA	NA	NA	NA	NA	NA	NA	NA
37294	ENSG00000258602	LINC01629	NA	NA	NA	NA	NA	NA	NA	NA	NA	NA
37295	ENSG00000207965	MIR629	NA	NA	NA	NA	NA	NA	NA	NA	NA	NA
37296	ENSG00000200216	RNU6-745P	NA	NA	NA	NA	NA	NA	NA	NA	NA	NA
37297	ENSG00000266553	RN7SL356P	NA	NA	NA	NA	NA	NA	NA	NA	NA	NA
37298	ENSG00000259252	AC026583.1	NA	NA	NA	NA	NA	NA	NA	NA	NA	NA
37299	ENSG00000243225	AC007686.1	NA	NA	NA	NA	NA	NA	NA	NA	NA	NA
37300	ENSG00000259503	AC048383.1	NA	NA	NA	NA	NA	NA	NA	NA	NA	NA
37301	ENSG00000231154	MORF4L2-AS1	NA	NA	NA	NA	NA	NA	NA	NA	NA	NA
37302	ENSG00000259473	LINC02205	NA	NA	NA	NA	NA	NA	NA	NA	NA	NA
37303	ENSG00000287741	AC009434.1	NA	NA	NA	NA	NA	NA	NA	NA	NA	NA
37304	ENSG00000188828	GLRA4	NA	NA	NA	NA	NA	NA	NA	NA	NA	NA
37305	ENSG00000280639	LINC02204	NA	NA	NA	NA	NA	NA	NA	NA	NA	NA
37306	ENSG00000259227	AC087699.1	NA	NA	NA	NA	NA	NA	NA	NA	NA	NA
37307	ENSG00000273729	AC007686.3	NA	NA	NA	NA	NA	NA	NA	NA	NA	NA
37308	ENSG00000281264	SALRNA3	NA	NA	NA	NA	NA	NA	NA	NA	NA	NA
37309	ENSG00000246548	LINC02288	NA	NA	NA	NA	NA	NA	NA	NA	NA	NA
37310	ENSG00000280515	SALRNA2	NA	NA	NA	NA	NA	NA	NA	NA	NA	NA
37311	ENSG00000258473	AC007686.2	NA	NA	NA	NA	NA	NA	NA	NA	NA	NA
37312	ENSG00000258819	LINC02289	NA	NA	NA	NA	NA	NA	NA	NA	NA	NA
37313	ENSG00000287004	AC007686.5	NA	NA	NA	NA	NA	NA	NA	NA	NA	NA
37314	ENSG00000288597	AC234782.2	NA	NA	NA	NA	NA	NA	NA	NA	NA	NA
37315	ENSG00000276571	AC002550.2	NA	NA	NA	NA	NA	NA	NA	NA	NA	NA
37316	ENSG00000204315	FKBPL	NA	NA	NA	NA	NA	NA	NA	NA	NA	NA
37317	ENSG00000179363	TMEM31	NA	NA	NA	NA	NA	NA	NA	NA	NA	NA
37318	ENSG00000261312	AC002550.1	NA	NA	NA	NA	NA	NA	NA	NA	NA	NA
37319	ENSG00000204314	PRRT1	NA	NA	NA	NA	NA	NA	NA	NA	NA	NA
37320	ENSG00000259164	AC007375.2	NA	NA	NA	NA	NA	NA	NA	NA	NA	NA
37321	ENSG00000285085	AL662884.4	NA	NA	NA	NA	NA	NA	NA	NA	NA	NA
37322	ENSG00000256937	KRT17P8	NA	NA	NA	NA	NA	NA	NA	NA	NA	NA
37323	ENSG00000256720	BTG1P1	NA	NA	NA	NA	NA	NA	NA	NA	NA	NA
37324	ENSG00000284954	AL662884.3	NA	NA	NA	NA	NA	NA	NA	NA	NA	NA
37325	ENSG00000126838	PZP	NA	NA	NA	NA	NA	NA	NA	NA	NA	NA
37326	ENSG00000261195	AC027130.1	NA	NA	NA	NA	NA	NA	NA	NA	NA	NA
37327	ENSG00000261939	LARP7P2	NA	NA	NA	NA	NA	NA	NA	NA	NA	NA
37328	ENSG00000274080	AC005089.1	NA	NA	NA	NA	NA	NA	NA	NA	NA	NA
37329	ENSG00000272509	AC087752.4	NA	NA	NA	NA	NA	NA	NA	NA	NA	NA
37330	ENSG00000243979	AC087752.1	NA	NA	NA	NA	NA	NA	NA	NA	NA	NA
37331	ENSG00000221988	PPT2	NA	NA	NA	NA	NA	NA	NA	NA	NA	NA
37332	ENSG00000247345	AC092343.1	NA	NA	NA	NA	NA	NA	NA	NA	NA	NA
37333	ENSG00000276214	AC008833.1	NA	NA	NA	NA	NA	NA	NA	NA	NA	NA
37334	ENSG00000251306	NDUFB4P2	NA	NA	NA	NA	NA	NA	NA	NA	NA	NA
37335	ENSG00000202601	MIR582	NA	NA	NA	NA	NA	NA	NA	NA	NA	NA
37336	ENSG00000248935	AC034234.1	NA	NA	NA	NA	NA	NA	NA	NA	NA	NA
37337	ENSG00000269883	AC007375.3	NA	NA	NA	NA	NA	NA	NA	NA	NA	NA
37338	ENSG00000202017	RNU6-806P	NA	NA	NA	NA	NA	NA	NA	NA	NA	NA
37339	ENSG00000258552	FAM204DP	NA	NA	NA	NA	NA	NA	NA	NA	NA	NA
37340	ENSG00000213896	AC109486.1	NA	NA	NA	NA	NA	NA	NA	NA	NA	NA
37341	ENSG00000201384	AC007375.1	NA	NA	NA	NA	NA	NA	NA	NA	NA	NA
37342	ENSG00000214244	SETP21	NA	NA	NA	NA	NA	NA	NA	NA	NA	NA
37343	ENSG00000165553	NGB	NA	NA	NA	NA	NA	NA	NA	NA	NA	NA
37344	ENSG00000152931	PART1	NA	NA	NA	NA	NA	NA	NA	NA	NA	NA
37345	ENSG00000231728	TMSB15B-AS1	NA	NA	NA	NA	NA	NA	NA	NA	NA	NA
37346	ENSG00000221754	MIR1260A	NA	NA	NA	NA	NA	NA	NA	NA	NA	NA
37347	ENSG00000180269	GPR139	NA	NA	NA	NA	NA	NA	NA	NA	NA	NA
37348	ENSG00000222419	RNA5SP511	NA	NA	NA	NA	NA	NA	NA	NA	NA	NA
37349	ENSG00000231787	H2BP9	NA	NA	NA	NA	NA	NA	NA	NA	NA	NA
37350	ENSG00000276298	AC234782.1	NA	NA	NA	NA	NA	NA	NA	NA	NA	NA
37351	ENSG00000277211	AC092132.2	NA	NA	NA	NA	NA	NA	NA	NA	NA	NA
37352	ENSG00000263253	AC092132.1	NA	NA	NA	NA	NA	NA	NA	NA	NA	NA
37353	ENSG00000227624	SNRPEP3	NA	NA	NA	NA	NA	NA	NA	NA	NA	NA
37354	ENSG00000259532	AC009269.2	NA	NA	NA	NA	NA	NA	NA	NA	NA	NA
37355	ENSG00000274297	AC009269.5	NA	NA	NA	NA	NA	NA	NA	NA	NA	NA
37356	ENSG00000273701	AC109486.2	NA	NA	NA	NA	NA	NA	NA	NA	NA	NA
37357	ENSG00000259624	AC009269.3	NA	NA	NA	NA	NA	NA	NA	NA	NA	NA
37358	ENSG00000275634	AC109486.3	NA	NA	NA	NA	NA	NA	NA	NA	NA	NA
37359	ENSG00000276233	AC016591.1	NA	NA	NA	NA	NA	NA	NA	NA	NA	NA
37360	ENSG00000259452	AC009269.1	NA	NA	NA	NA	NA	NA	NA	NA	NA	NA
37361	ENSG00000235420	RPL29P30	NA	NA	NA	NA	NA	NA	NA	NA	NA	NA
37362	ENSG00000169347	GP2	NA	NA	NA	NA	NA	NA	NA	NA	NA	NA
37363	ENSG00000256817	TPT1P12	NA	NA	NA	NA	NA	NA	NA	NA	NA	NA
37364	ENSG00000256069	A2MP1	NA	NA	NA	NA	NA	NA	NA	NA	NA	NA
37365	ENSG00000230312	SLC25A53P1	NA	NA	NA	NA	NA	NA	NA	NA	NA	NA
37366	ENSG00000227067	DPPA3P1	NA	NA	NA	NA	NA	NA	NA	NA	NA	NA
37367	ENSG00000123569	H2BW1	NA	NA	NA	NA	NA	NA	NA	NA	NA	NA
37368	ENSG00000235007	AL158151.3	NA	NA	NA	NA	NA	NA	NA	NA	NA	NA
37369	ENSG00000101812	H2BW2	NA	NA	NA	NA	NA	NA	NA	NA	NA	NA
37370	ENSG00000268707	AL158151.4	NA	NA	NA	NA	NA	NA	NA	NA	NA	NA
37371	ENSG00000259744	AC009269.4	NA	NA	NA	NA	NA	NA	NA	NA	NA	NA
37372	ENSG00000283429	MIR1244-3	NA	NA	NA	NA	NA	NA	NA	NA	NA	NA
37373	ENSG00000235946	H2BW3P	NA	NA	NA	NA	NA	NA	NA	NA	NA	NA
37374	ENSG00000231503	PTMAP4	NA	NA	NA	NA	NA	NA	NA	NA	NA	NA
37375	ENSG00000204055	AL158151.1	NA	NA	NA	NA	NA	NA	NA	NA	NA	NA
37376	ENSG00000237248	LINC00987	NA	NA	NA	NA	NA	NA	NA	NA	NA	NA
37377	ENSG00000256427	AC010175.1	NA	NA	NA	NA	NA	NA	NA	NA	NA	NA
37378	ENSG00000224307	AL161785.1	NA	NA	NA	NA	NA	NA	NA	NA	NA	NA
37379	ENSG00000179082	C9orf106	NA	NA	NA	NA	NA	NA	NA	NA	NA	NA
37380	ENSG00000268615	AL353803.5	NA	NA	NA	NA	NA	NA	NA	NA	NA	NA
37381	ENSG00000233901	LINC01503	NA	NA	NA	NA	NA	NA	NA	NA	NA	NA
37382	ENSG00000212440	SNORA75	NA	NA	NA	NA	NA	NA	NA	NA	NA	NA
37383	ENSG00000255753	AC009533.2	NA	NA	NA	NA	NA	NA	NA	NA	NA	NA
37384	ENSG00000286911	AC009533.3	NA	NA	NA	NA	NA	NA	NA	NA	NA	NA
37385	ENSG00000251303	CAB39P1	NA	NA	NA	NA	NA	NA	NA	NA	NA	NA
37386	ENSG00000260423	LINC02367	NA	NA	NA	NA	NA	NA	NA	NA	NA	NA
37387	ENSG00000287434	AC109133.1	NA	NA	NA	NA	NA	NA	NA	NA	NA	NA
37388	ENSG00000250148	KRT8P31	NA	NA	NA	NA	NA	NA	NA	NA	NA	NA
37389	ENSG00000242281	RN7SL159P	NA	NA	NA	NA	NA	NA	NA	NA	NA	NA
37390	ENSG00000236146	AL353803.3	NA	NA	NA	NA	NA	NA	NA	NA	NA	NA
37391	ENSG00000123576	ESX1	NA	NA	NA	NA	NA	NA	NA	NA	NA	NA
37392	ENSG00000230676	AL353803.2	NA	NA	NA	NA	NA	NA	NA	NA	NA	NA
37393	ENSG00000226355	AL353803.1	NA	NA	NA	NA	NA	NA	NA	NA	NA	NA
37394	ENSG00000164181	ELOVL7	NA	NA	NA	NA	NA	NA	NA	NA	NA	NA
37395	ENSG00000287577	AC009533.4	NA	NA	NA	NA	NA	NA	NA	NA	NA	NA
37396	ENSG00000256673	AC141557.1	NA	NA	NA	NA	NA	NA	NA	NA	NA	NA
37397	ENSG00000189108	IL1RAPL2	NA	NA	NA	NA	NA	NA	NA	NA	NA	NA
37398	ENSG00000278635	AC141557.2	NA	NA	NA	NA	NA	NA	NA	NA	NA	NA
37399	ENSG00000204054	LINC00963	NA	NA	NA	NA	NA	NA	NA	NA	NA	NA
37400	ENSG00000232665	PHBP10	NA	NA	NA	NA	NA	NA	NA	NA	NA	NA
37401	ENSG00000223733	RPL18AP14	NA	NA	NA	NA	NA	NA	NA	NA	NA	NA
37402	ENSG00000268629	TEX13A	NA	NA	NA	NA	NA	NA	NA	NA	NA	NA
37403	ENSG00000253878	AC087752.3	NA	NA	NA	NA	NA	NA	NA	NA	NA	NA
37404	ENSG00000212432	SNORA75	NA	NA	NA	NA	NA	NA	NA	NA	NA	NA
37405	ENSG00000253528	AC087752.2	NA	NA	NA	NA	NA	NA	NA	NA	NA	NA
37406	ENSG00000284634	AC092821.3	NA	NA	NA	NA	NA	NA	NA	NA	NA	NA
37407	ENSG00000287322	AC068189.2	NA	NA	NA	NA	NA	NA	NA	NA	NA	NA
37408	ENSG00000181819	KCTD9P2	NA	NA	NA	NA	NA	NA	NA	NA	NA	NA
37409	ENSG00000206864	RNU6-207P	NA	NA	NA	NA	NA	NA	NA	NA	NA	NA
37410	ENSG00000200525	RNU6-1209P	NA	NA	NA	NA	NA	NA	NA	NA	NA	NA
37411	ENSG00000245080	MIR3150BHG	NA	NA	NA	NA	NA	NA	NA	NA	NA	NA
37412	ENSG00000123572	NRK	NA	NA	NA	NA	NA	NA	NA	NA	NA	NA
37413	ENSG00000254248	AC068189.1	NA	NA	NA	NA	NA	NA	NA	NA	NA	NA
37414	ENSG00000284147	MIR3150B	NA	NA	NA	NA	NA	NA	NA	NA	NA	NA
37415	ENSG00000283522	MIR3150A	NA	NA	NA	NA	NA	NA	NA	NA	NA	NA
37416	ENSG00000258388	PPT2-EGFL8	NA	NA	NA	NA	NA	NA	NA	NA	NA	NA
37417	ENSG00000253773	C8orf37-AS1	NA	NA	NA	NA	NA	NA	NA	NA	NA	NA
37418	ENSG00000256975	AC092821.2	NA	NA	NA	NA	NA	NA	NA	NA	NA	NA
37419	ENSG00000253351	LINC01298	NA	NA	NA	NA	NA	NA	NA	NA	NA	NA
37420	ENSG00000111796	KLRB1	NA	NA	NA	NA	NA	NA	NA	NA	NA	NA
37421	ENSG00000123561	SERPINA7	NA	NA	NA	NA	NA	NA	NA	NA	NA	NA
37422	ENSG00000212345	RNU6-700P	NA	NA	NA	NA	NA	NA	NA	NA	NA	NA
37423	ENSG00000233719	GOT2P3	NA	NA	NA	NA	NA	NA	NA	NA	NA	NA
37424	ENSG00000230788	CTDSPL2P2	NA	NA	NA	NA	NA	NA	NA	NA	NA	NA
37425	ENSG00000272917	AC010186.4	NA	NA	NA	NA	NA	NA	NA	NA	NA	NA
37426	ENSG00000256442	AC010186.1	NA	NA	NA	NA	NA	NA	NA	NA	NA	NA
37427	ENSG00000253945	AC024995.1	NA	NA	NA	NA	NA	NA	NA	NA	NA	NA
37428	ENSG00000253872	AC083836.1	NA	NA	NA	NA	NA	NA	NA	NA	NA	NA
37429	ENSG00000202112	RNU6-690P	NA	NA	NA	NA	NA	NA	NA	NA	NA	NA
37430	ENSG00000254079	SRSF3P2	NA	NA	NA	NA	NA	NA	NA	NA	NA	NA
37431	ENSG00000241404	EGFL8	NA	NA	NA	NA	NA	NA	NA	NA	NA	NA
37432	ENSG00000248762	AC012339.1	NA	NA	NA	NA	NA	NA	NA	NA	NA	NA
37433	ENSG00000256709	CSGALNACT2P2	NA	NA	NA	NA	NA	NA	NA	NA	NA	NA
37434	ENSG00000202407	Y_RNA	NA	NA	NA	NA	NA	NA	NA	NA	NA	NA
37435	ENSG00000183663	GAPDHP30	NA	NA	NA	NA	NA	NA	NA	NA	NA	NA
37436	ENSG00000224816	NAP1L4P2	NA	NA	NA	NA	NA	NA	NA	NA	NA	NA
37437	ENSG00000271349	AC007992.1	NA	NA	NA	NA	NA	NA	NA	NA	NA	NA
37438	ENSG00000227657	SERPINA7P1	NA	NA	NA	NA	NA	NA	NA	NA	NA	NA
37439	ENSG00000277673	AL590808.1	NA	NA	NA	NA	NA	NA	NA	NA	NA	NA
37440	ENSG00000270131	AP003465.2	NA	NA	NA	NA	NA	NA	NA	NA	NA	NA
37441	ENSG00000257027	AC010186.3	NA	NA	NA	NA	NA	NA	NA	NA	NA	NA
37442	ENSG00000169344	UMOD	NA	NA	NA	NA	NA	NA	NA	NA	NA	NA
37443	ENSG00000156466	GDF6	NA	NA	NA	NA	NA	NA	NA	NA	NA	NA
37444	ENSG00000261334	AL353803.4	NA	NA	NA	NA	NA	NA	NA	NA	NA	NA
37445	ENSG00000286078	AL391056.2	NA	NA	NA	NA	NA	NA	NA	NA	NA	NA
37446	ENSG00000227619	AL391056.1	NA	NA	NA	NA	NA	NA	NA	NA	NA	NA
37447	ENSG00000263515	MIR548AN	NA	NA	NA	NA	NA	NA	NA	NA	NA	NA
37448	ENSG00000133135	RNF128	NA	NA	NA	NA	NA	NA	NA	NA	NA	NA
37449	ENSG00000204310	AGPAT1	NA	NA	NA	NA	NA	NA	NA	NA	NA	NA
37450	ENSG00000179058	C9orf50	NA	NA	NA	NA	NA	NA	NA	NA	NA	NA
37451	ENSG00000169340	PDILT	NA	NA	NA	NA	NA	NA	NA	NA	NA	NA
37452	ENSG00000233847	ERCC8-AS1	NA	NA	NA	NA	NA	NA	NA	NA	NA	NA
37453	ENSG00000254224	AP003465.1	NA	NA	NA	NA	NA	NA	NA	NA	NA	NA
37454	ENSG00000259470	KRT8P9	NA	NA	NA	NA	NA	NA	NA	NA	NA	NA
37455	ENSG00000279985	AC008498.2	NA	NA	NA	NA	NA	NA	NA	NA	NA	NA
37456	ENSG00000242276	RPL5P3	NA	NA	NA	NA	NA	NA	NA	NA	NA	NA
37457	ENSG00000276945	AC008498.1	NA	NA	NA	NA	NA	NA	NA	NA	NA	NA
37458	ENSG00000213443	NPM1P7	NA	NA	NA	NA	NA	NA	NA	NA	NA	NA
37459	ENSG00000256582	LINC02390	NA	NA	NA	NA	NA	NA	NA	NA	NA	NA
37460	ENSG00000234789	AL590369.1	NA	NA	NA	NA	NA	NA	NA	NA	NA	NA
37461	ENSG00000167157	PRRX2	NA	NA	NA	NA	NA	NA	NA	NA	NA	NA
37462	ENSG00000184293	CLECL1	NA	NA	NA	NA	NA	NA	NA	NA	NA	NA
37463	ENSG00000263237	AC106796.1	NA	NA	NA	NA	NA	NA	NA	NA	NA	NA
37464	ENSG00000258510	AC007954.1	NA	NA	NA	NA	NA	NA	NA	NA	NA	NA
37465	ENSG00000251279	SMIM15-AS1	NA	NA	NA	NA	NA	NA	NA	NA	NA	NA
37466	ENSG00000249279	LINC02057	NA	NA	NA	NA	NA	NA	NA	NA	NA	NA
37467	ENSG00000236024	PRRX2-AS1	NA	NA	NA	NA	NA	NA	NA	NA	NA	NA
37468	ENSG00000183549	ACSM5	NA	NA	NA	NA	NA	NA	NA	NA	NA	NA
37469	ENSG00000165555	NOXRED1	NA	NA	NA	NA	NA	NA	NA	NA	NA	NA
37470	ENSG00000110848	CD69	NA	NA	NA	NA	NA	NA	NA	NA	NA	NA
37471	ENSG00000233909	UBE2V1P4	NA	NA	NA	NA	NA	NA	NA	NA	NA	NA
37472	ENSG00000265724	MIR4284	NA	NA	NA	NA	NA	NA	NA	NA	NA	NA
37473	ENSG00000241709	RN7SL265P	NA	NA	NA	NA	NA	NA	NA	NA	NA	NA
37474	ENSG00000225969	ABHD11-AS1	NA	NA	NA	NA	NA	NA	NA	NA	NA	NA
37475	ENSG00000147223	RIPPLY1	NA	NA	NA	NA	NA	NA	NA	NA	NA	NA
37476	ENSG00000251682	AC122718.2	NA	NA	NA	NA	NA	NA	NA	NA	NA	NA
37477	ENSG00000250461	AC122718.1	NA	NA	NA	NA	NA	NA	NA	NA	NA	NA
37478	ENSG00000213891	RPL3P6	NA	NA	NA	NA	NA	NA	NA	NA	NA	NA
37479	ENSG00000262995	AC137056.1	NA	NA	NA	NA	NA	NA	NA	NA	NA	NA
37480	ENSG00000178722	C5orf64	NA	NA	NA	NA	NA	NA	NA	NA	NA	NA
37481	ENSG00000165376	CLDN2	NA	NA	NA	NA	NA	NA	NA	NA	NA	NA
37482	ENSG00000256912	GCNAP1	NA	NA	NA	NA	NA	NA	NA	NA	NA	NA
37483	ENSG00000225362	CT62	NA	NA	NA	NA	NA	NA	NA	NA	NA	NA
37484	ENSG00000231144	EEF1A1P40	NA	NA	NA	NA	NA	NA	NA	NA	NA	NA
37485	ENSG00000183747	ACSM2A	NA	NA	NA	NA	NA	NA	NA	NA	NA	NA
37486	ENSG00000259964	THSD4-AS1	NA	NA	NA	NA	NA	NA	NA	NA	NA	NA
37487	ENSG00000150045	KLRF1	NA	NA	NA	NA	NA	NA	NA	NA	NA	NA
37488	ENSG00000260586	AC064799.2	NA	NA	NA	NA	NA	NA	NA	NA	NA	NA
37489	ENSG00000212664	AC064799.1	NA	NA	NA	NA	NA	NA	NA	NA	NA	NA
37490	ENSG00000278408	AC108861.1	NA	NA	NA	NA	NA	NA	NA	NA	NA	NA
37491	ENSG00000278570	NR2E3	NA	NA	NA	NA	NA	NA	NA	NA	NA	NA
37492	ENSG00000248529	AC026746.1	NA	NA	NA	NA	NA	NA	NA	NA	NA	NA
37493	ENSG00000212215	RNU6-913P	NA	NA	NA	NA	NA	NA	NA	NA	NA	NA
37494	ENSG00000251575	C5orf64-AS1	NA	NA	NA	NA	NA	NA	NA	NA	NA	NA
37495	ENSG00000249878	AC026434.1	NA	NA	NA	NA	NA	NA	NA	NA	NA	NA
37496	ENSG00000248199	AC008877.1	NA	NA	NA	NA	NA	NA	NA	NA	NA	NA
37497	ENSG00000213569	GTF3C6P2	NA	NA	NA	NA	NA	NA	NA	NA	NA	NA
37498	ENSG00000199832	Y_RNA	NA	NA	NA	NA	NA	NA	NA	NA	NA	NA
37499	ENSG00000251983	RN7SKP157	NA	NA	NA	NA	NA	NA	NA	NA	NA	NA
37500	ENSG00000080572	DNAAF6	NA	NA	NA	NA	NA	NA	NA	NA	NA	NA
37501	ENSG00000260037	AC104938.1	NA	NA	NA	NA	NA	NA	NA	NA	NA	NA
37502	ENSG00000110852	CLEC2B	NA	NA	NA	NA	NA	NA	NA	NA	NA	NA
37503	ENSG00000204053	MYCLP1	NA	NA	NA	NA	NA	NA	NA	NA	NA	NA
37504	ENSG00000284469	MIR6721	NA	NA	NA	NA	NA	NA	NA	NA	NA	NA
37505	ENSG00000215007	DNAJA1P3	NA	NA	NA	NA	NA	NA	NA	NA	NA	NA
37506	ENSG00000214720	KRT18P49	NA	NA	NA	NA	NA	NA	NA	NA	NA	NA
37507	ENSG00000165215	CLDN3	NA	NA	NA	NA	NA	NA	NA	NA	NA	NA
37508	ENSG00000227610	FRMPD3-AS1	NA	NA	NA	NA	NA	NA	NA	NA	NA	NA
37509	ENSG00000255882	AC091814.1	NA	NA	NA	NA	NA	NA	NA	NA	NA	NA
37510	ENSG00000189143	CLDN4	NA	NA	NA	NA	NA	NA	NA	NA	NA	NA
37511	ENSG00000256797	KLRF2	NA	NA	NA	NA	NA	NA	NA	NA	NA	NA
37512	ENSG00000280306	AC137056.2	NA	NA	NA	NA	NA	NA	NA	NA	NA	NA
37513	ENSG00000188393	CLEC2A	NA	NA	NA	NA	NA	NA	NA	NA	NA	NA
37514	ENSG00000165171	METTL27	NA	NA	NA	NA	NA	NA	NA	NA	NA	NA
37515	ENSG00000066813	ACSM2B	NA	NA	NA	NA	NA	NA	NA	NA	NA	NA
37516	ENSG00000199732	Y_RNA	NA	NA	NA	NA	NA	NA	NA	NA	NA	NA
37517	ENSG00000277264	MIR6833	NA	NA	NA	NA	NA	NA	NA	NA	NA	NA
37518	ENSG00000253105	AP003548.1	NA	NA	NA	NA	NA	NA	NA	NA	NA	NA
37519	ENSG00000225231	LINC02470	NA	NA	NA	NA	NA	NA	NA	NA	NA	NA
37520	ENSG00000202095	RNU6-1172P	NA	NA	NA	NA	NA	NA	NA	NA	NA	NA
37521	ENSG00000231560	CLEC12A-AS1	NA	NA	NA	NA	NA	NA	NA	NA	NA	NA
37522	ENSG00000175877	TMEM270	NA	NA	NA	NA	NA	NA	NA	NA	NA	NA
37523	ENSG00000172322	CLEC12A	NA	NA	NA	NA	NA	NA	NA	NA	NA	NA
37524	ENSG00000261467	AC099398.1	NA	NA	NA	NA	NA	NA	NA	NA	NA	NA
37525	ENSG00000276124	MIR6855	NA	NA	NA	NA	NA	NA	NA	NA	NA	NA
37526	ENSG00000224988	AL158207.1	NA	NA	NA	NA	NA	NA	NA	NA	NA	NA
37527	ENSG00000204305	AGER	NA	NA	NA	NA	NA	NA	NA	NA	NA	NA
37528	ENSG00000264266	MIR4322	NA	NA	NA	NA	NA	NA	NA	NA	NA	NA
37529	ENSG00000165682	CLEC1B	NA	NA	NA	NA	NA	NA	NA	NA	NA	NA
37530	ENSG00000170935	NCBP2L	NA	NA	NA	NA	NA	NA	NA	NA	NA	NA
37531	ENSG00000200873	RNA5SP399	NA	NA	NA	NA	NA	NA	NA	NA	NA	NA
37532	ENSG00000261632	AC022872.1	NA	NA	NA	NA	NA	NA	NA	NA	NA	NA
37533	ENSG00000260576	EIF5A2P1	NA	NA	NA	NA	NA	NA	NA	NA	NA	NA
37534	ENSG00000222094	RNU2-65P	NA	NA	NA	NA	NA	NA	NA	NA	NA	NA
37535	ENSG00000256660	CLEC12B	NA	NA	NA	NA	NA	NA	NA	NA	NA	NA
37536	ENSG00000230684	AL158207.2	NA	NA	NA	NA	NA	NA	NA	NA	NA	NA
37537	ENSG00000270755	AL136141.1	NA	NA	NA	NA	NA	NA	NA	NA	NA	NA
37538	ENSG00000243568	AC020779.1	NA	NA	NA	NA	NA	NA	NA	NA	NA	NA
37539	ENSG00000260201	AC141273.1	NA	NA	NA	NA	NA	NA	NA	NA	NA	NA
37540	ENSG00000260173	AC020779.2	NA	NA	NA	NA	NA	NA	NA	NA	NA	NA
37541	ENSG00000260762	ACSM5P1	NA	NA	NA	NA	NA	NA	NA	NA	NA	NA
37542	ENSG00000175318	GRAMD2A	NA	NA	NA	NA	NA	NA	NA	NA	NA	NA
37543	ENSG00000049540	ELN	NA	NA	NA	NA	NA	NA	NA	NA	NA	NA
37544	ENSG00000236064	AL109946.1	NA	NA	NA	NA	NA	NA	NA	NA	NA	NA
37545	ENSG00000180543	TSPYL5	NA	NA	NA	NA	NA	NA	NA	NA	NA	NA
37546	ENSG00000207363	Y_RNA	NA	NA	NA	NA	NA	NA	NA	NA	NA	NA
37547	ENSG00000005187	ACSM3	NA	NA	NA	NA	NA	NA	NA	NA	NA	NA
37548	ENSG00000256803	AC024224.2	NA	NA	NA	NA	NA	NA	NA	NA	NA	NA
37549	ENSG00000225728	TMEM230P1	NA	NA	NA	NA	NA	NA	NA	NA	NA	NA
37550	ENSG00000277883	NLRP3P1	NA	NA	NA	NA	NA	NA	NA	NA	NA	NA
37551	ENSG00000197992	CLEC9A	NA	NA	NA	NA	NA	NA	NA	NA	NA	NA
37552	ENSG00000170925	TEX13B	NA	NA	NA	NA	NA	NA	NA	NA	NA	NA
37553	ENSG00000212371	AF111168.1	NA	NA	NA	NA	NA	NA	NA	NA	NA	NA
37554	ENSG00000272249	AP003117.2	NA	NA	NA	NA	NA	NA	NA	NA	NA	NA
37555	ENSG00000101842	VSIG1	NA	NA	NA	NA	NA	NA	NA	NA	NA	NA
37556	ENSG00000100593	ISM2	NA	NA	NA	NA	NA	NA	NA	NA	NA	NA
37557	ENSG00000270077	AP003117.1	NA	NA	NA	NA	NA	NA	NA	NA	NA	NA
37558	ENSG00000256626	AC024224.1	NA	NA	NA	NA	NA	NA	NA	NA	NA	NA
37559	ENSG00000260640	AP003115.1	NA	NA	NA	NA	NA	NA	NA	NA	NA	NA
37560	ENSG00000207215	SNORD3H	NA	NA	NA	NA	NA	NA	NA	NA	NA	NA
37561	ENSG00000213750	AP002982.1	NA	NA	NA	NA	NA	NA	NA	NA	NA	NA
37562	ENSG00000287654	AP002982.2	NA	NA	NA	NA	NA	NA	NA	NA	NA	NA
37563	ENSG00000150048	CLEC1A	NA	NA	NA	NA	NA	NA	NA	NA	NA	NA
37564	ENSG00000266978	AC011511.2	NA	NA	NA	NA	NA	NA	NA	NA	NA	NA
37565	ENSG00000267105	AC011511.3	NA	NA	NA	NA	NA	NA	NA	NA	NA	NA
37566	ENSG00000090339	ICAM1	NA	NA	NA	NA	NA	NA	NA	NA	NA	NA
37567	ENSG00000223042	RN7SKP161	NA	NA	NA	NA	NA	NA	NA	NA	NA	NA
37568	ENSG00000255734	HNRNPABP1	NA	NA	NA	NA	NA	NA	NA	NA	NA	NA
37569	ENSG00000172243	CLEC7A	NA	NA	NA	NA	NA	NA	NA	NA	NA	NA
37570	ENSG00000240233	RN7SL587P	NA	NA	NA	NA	NA	NA	NA	NA	NA	NA
37571	ENSG00000202399	Y_RNA	NA	NA	NA	NA	NA	NA	NA	NA	NA	NA
37572	ENSG00000267607	AC011511.5	NA	NA	NA	NA	NA	NA	NA	NA	NA	NA
37573	ENSG00000258668	COX6CP11	NA	NA	NA	NA	NA	NA	NA	NA	NA	NA
37574	ENSG00000105371	ICAM4	NA	NA	NA	NA	NA	NA	NA	NA	NA	NA
37575	ENSG00000105376	ICAM5	NA	NA	NA	NA	NA	NA	NA	NA	NA	NA
37576	ENSG00000275315	AC141273.3	NA	NA	NA	NA	NA	NA	NA	NA	NA	NA
37577	ENSG00000239272	RPL21P10	NA	NA	NA	NA	NA	NA	NA	NA	NA	NA
37578	ENSG00000274730	AC141273.2	NA	NA	NA	NA	NA	NA	NA	NA	NA	NA
37579	ENSG00000258917	ZMYND19P1	NA	NA	NA	NA	NA	NA	NA	NA	NA	NA
37580	ENSG00000223188	Y_RNA	NA	NA	NA	NA	NA	NA	NA	NA	NA	NA
37581	ENSG00000196979	GPRACR	NA	NA	NA	NA	NA	NA	NA	NA	NA	NA
37582	ENSG00000166743	ACSM1	NA	NA	NA	NA	NA	NA	NA	NA	NA	NA
37583	ENSG00000220201	ZGLP1	NA	NA	NA	NA	NA	NA	NA	NA	NA	NA
37584	ENSG00000270682	AP003357.1	NA	NA	NA	NA	NA	NA	NA	NA	NA	NA
37585	ENSG00000270861	AP002906.1	NA	NA	NA	NA	NA	NA	NA	NA	NA	NA
37586	ENSG00000253639	SUMO2P18	NA	NA	NA	NA	NA	NA	NA	NA	NA	NA
37587	ENSG00000243504	RPS23P1	NA	NA	NA	NA	NA	NA	NA	NA	NA	NA
37588	ENSG00000148357	HMCN2	NA	NA	NA	NA	NA	NA	NA	NA	NA	NA
37589	ENSG00000267673	FDX2	NA	NA	NA	NA	NA	NA	NA	NA	NA	NA
37590	ENSG00000132561	MATN2	NA	NA	NA	NA	NA	NA	NA	NA	NA	NA
37591	ENSG00000264169	RN7SL665P	NA	NA	NA	NA	NA	NA	NA	NA	NA	NA
37592	ENSG00000283399	AC004381.3	NA	NA	NA	NA	NA	NA	NA	NA	NA	NA
37593	ENSG00000173391	OLR1	NA	NA	NA	NA	NA	NA	NA	NA	NA	NA
37594	ENSG00000285303	AC004381.4	NA	NA	NA	NA	NA	NA	NA	NA	NA	NA
37595	ENSG00000260510	AC004381.1	NA	NA	NA	NA	NA	NA	NA	NA	NA	NA
37596	ENSG00000274425	AC114271.1	NA	NA	NA	NA	NA	NA	NA	NA	NA	NA
37597	ENSG00000197565	COL4A6	NA	NA	NA	NA	NA	NA	NA	NA	NA	NA
37598	ENSG00000076662	ICAM3	NA	NA	NA	NA	NA	NA	NA	NA	NA	NA
37599	ENSG00000165685	TMEM52B	NA	NA	NA	NA	NA	NA	NA	NA	NA	NA
37600	ENSG00000200893	RNU6-944P	NA	NA	NA	NA	NA	NA	NA	NA	NA	NA
37601	ENSG00000197734	C14orf178	NA	NA	NA	NA	NA	NA	NA	NA	NA	NA
37602	ENSG00000277713	MIR6856	NA	NA	NA	NA	NA	NA	NA	NA	NA	NA
37603	ENSG00000232172	AL359092.2	NA	NA	NA	NA	NA	NA	NA	NA	NA	NA
37604	ENSG00000199279	RNU6-661P	NA	NA	NA	NA	NA	NA	NA	NA	NA	NA
37605	ENSG00000268942	CKS1BP3	NA	NA	NA	NA	NA	NA	NA	NA	NA	NA
37606	ENSG00000241991	AC114982.1	NA	NA	NA	NA	NA	NA	NA	NA	NA	NA
37607	ENSG00000240436	RPL35AP14	NA	NA	NA	NA	NA	NA	NA	NA	NA	NA
37608	ENSG00000255958	GABARAPL1-AS1	NA	NA	NA	NA	NA	NA	NA	NA	NA	NA
37609	ENSG00000217416	ISCA1P1	NA	NA	NA	NA	NA	NA	NA	NA	NA	NA
37610	ENSG00000249579	AC113420.1	NA	NA	NA	NA	NA	NA	NA	NA	NA	NA
37611	ENSG00000248185	AC025445.1	NA	NA	NA	NA	NA	NA	NA	NA	NA	NA
37612	ENSG00000199440	Y_RNA	NA	NA	NA	NA	NA	NA	NA	NA	NA	NA
37613	ENSG00000134539	KLRD1	NA	NA	NA	NA	NA	NA	NA	NA	NA	NA
37614	ENSG00000258421	FXNP1	NA	NA	NA	NA	NA	NA	NA	NA	NA	NA
37615	ENSG00000287179	AC008558.1	NA	NA	NA	NA	NA	NA	NA	NA	NA	NA
37616	ENSG00000178394	HTR1A	NA	NA	NA	NA	NA	NA	NA	NA	NA	NA
37617	ENSG00000248285	AC122707.1	NA	NA	NA	NA	NA	NA	NA	NA	NA	NA
37618	ENSG00000236068	AC091862.1	NA	NA	NA	NA	NA	NA	NA	NA	NA	NA
37619	ENSG00000245970	AP003352.1	NA	NA	NA	NA	NA	NA	NA	NA	NA	NA
37620	ENSG00000242547	RN7SL169P	NA	NA	NA	NA	NA	NA	NA	NA	NA	NA
37621	ENSG00000207067	SNORA72	NA	NA	NA	NA	NA	NA	NA	NA	NA	NA
37622	ENSG00000201869	RNU6-294P	NA	NA	NA	NA	NA	NA	NA	NA	NA	NA
37623	ENSG00000252755	RNU6-703P	NA	NA	NA	NA	NA	NA	NA	NA	NA	NA
37624	ENSG00000224296	MRPL49P1	NA	NA	NA	NA	NA	NA	NA	NA	NA	NA
37625	ENSG00000177459	ERICH5	NA	NA	NA	NA	NA	NA	NA	NA	NA	NA
37626	ENSG00000199454	RNA5SP388	NA	NA	NA	NA	NA	NA	NA	NA	NA	NA
37627	ENSG00000273333	AL662884.1	NA	NA	NA	NA	NA	NA	NA	NA	NA	NA
37628	ENSG00000145642	SHISAL2B	NA	NA	NA	NA	NA	NA	NA	NA	NA	NA
37629	ENSG00000239438	RPS26P48	NA	NA	NA	NA	NA	NA	NA	NA	NA	NA
37630	ENSG00000258723	AF099810.1	NA	NA	NA	NA	NA	NA	NA	NA	NA	NA
37631	ENSG00000204304	PBX2	NA	NA	NA	NA	NA	NA	NA	NA	NA	NA
37632	ENSG00000258719	AC009396.2	NA	NA	NA	NA	NA	NA	NA	NA	NA	NA
37633	ENSG00000258874	AC009396.3	NA	NA	NA	NA	NA	NA	NA	NA	NA	NA
37634	ENSG00000258478	AC009396.1	NA	NA	NA	NA	NA	NA	NA	NA	NA	NA
37635	ENSG00000258829	AC026888.1	NA	NA	NA	NA	NA	NA	NA	NA	NA	NA
37636	ENSG00000256288	LINC02617	NA	NA	NA	NA	NA	NA	NA	NA	NA	NA
37637	ENSG00000256155	LINC02598	NA	NA	NA	NA	NA	NA	NA	NA	NA	NA
37638	ENSG00000258419	AC022469.1	NA	NA	NA	NA	NA	NA	NA	NA	NA	NA
37639	ENSG00000245648	KLRK1-AS1	NA	NA	NA	NA	NA	NA	NA	NA	NA	NA
37640	ENSG00000258662	AC022469.2	NA	NA	NA	NA	NA	NA	NA	NA	NA	NA
37641	ENSG00000259106	AC008056.2	NA	NA	NA	NA	NA	NA	NA	NA	NA	NA
37642	ENSG00000287118	AC008056.3	NA	NA	NA	NA	NA	NA	NA	NA	NA	NA
37643	ENSG00000258637	AC008056.1	NA	NA	NA	NA	NA	NA	NA	NA	NA	NA
37644	ENSG00000258416	AF123462.1	NA	NA	NA	NA	NA	NA	NA	NA	NA	NA
37645	ENSG00000284268	MIR1181	NA	NA	NA	NA	NA	NA	NA	NA	NA	NA
37646	ENSG00000275908	AC004381.2	NA	NA	NA	NA	NA	NA	NA	NA	NA	NA
37647	ENSG00000211448	DIO2	NA	NA	NA	NA	NA	NA	NA	NA	NA	NA
37648	ENSG00000213654	GPSM3	NA	NA	NA	NA	NA	NA	NA	NA	NA	NA
37649	ENSG00000255819	KLRC4-KLRK1	NA	NA	NA	NA	NA	NA	NA	NA	NA	NA
37650	ENSG00000258766	DIO2-AS1	NA	NA	NA	NA	NA	NA	NA	NA	NA	NA
37651	ENSG00000204301	NOTCH4	NA	NA	NA	NA	NA	NA	NA	NA	NA	NA
37652	ENSG00000158486	DNAH3	NA	NA	NA	NA	NA	NA	NA	NA	NA	NA
37653	ENSG00000288570	AL359092.3	NA	NA	NA	NA	NA	NA	NA	NA	NA	NA
37654	ENSG00000224797	AL359092.1	NA	NA	NA	NA	NA	NA	NA	NA	NA	NA
37655	ENSG00000272370	AC092354.2	NA	NA	NA	NA	NA	NA	NA	NA	NA	NA
37656	ENSG00000272354	AC092354.1	NA	NA	NA	NA	NA	NA	NA	NA	NA	NA
37657	ENSG00000188710	QRFP	NA	NA	NA	NA	NA	NA	NA	NA	NA	NA
37658	ENSG00000207439	Y_RNA	NA	NA	NA	NA	NA	NA	NA	NA	NA	NA
37659	ENSG00000130720	FIBCD1	NA	NA	NA	NA	NA	NA	NA	NA	NA	NA
37660	ENSG00000236658	AL161733.1	NA	NA	NA	NA	NA	NA	NA	NA	NA	NA
37661	ENSG00000225914	TSBP1-AS1	NA	NA	NA	NA	NA	NA	NA	NA	NA	NA
37662	ENSG00000263331	AC008551.1	NA	NA	NA	NA	NA	NA	NA	NA	NA	NA
37663	ENSG00000252558	RNU6-914P	NA	NA	NA	NA	NA	NA	NA	NA	NA	NA
37664	ENSG00000258452	HMGN2P2	NA	NA	NA	NA	NA	NA	NA	NA	NA	NA
37665	ENSG00000248288	AC008868.1	NA	NA	NA	NA	NA	NA	NA	NA	NA	NA
37666	ENSG00000250732	RPEP1	NA	NA	NA	NA	NA	NA	NA	NA	NA	NA
37667	ENSG00000165409	TSHR	NA	NA	NA	NA	NA	NA	NA	NA	NA	NA
37668	ENSG00000205644	AC025186.1	NA	NA	NA	NA	NA	NA	NA	NA	NA	NA
37669	ENSG00000250081	AC025176.1	NA	NA	NA	NA	NA	NA	NA	NA	NA	NA
37670	ENSG00000252582	AL583807.1	NA	NA	NA	NA	NA	NA	NA	NA	NA	NA
37671	ENSG00000213809	KLRK1	NA	NA	NA	NA	NA	NA	NA	NA	NA	NA
37672	ENSG00000204296	TSBP1	NA	NA	NA	NA	NA	NA	NA	NA	NA	NA
37673	ENSG00000262983	AF001550.1	NA	NA	NA	NA	NA	NA	NA	NA	NA	NA
37674	ENSG00000103310	ZP2	NA	NA	NA	NA	NA	NA	NA	NA	NA	NA
37675	ENSG00000183542	KLRC4	NA	NA	NA	NA	NA	NA	NA	NA	NA	NA
37676	ENSG00000255641	AC068775.1	NA	NA	NA	NA	NA	NA	NA	NA	NA	NA
37677	ENSG00000189372	AL034369.1	NA	NA	NA	NA	NA	NA	NA	NA	NA	NA
37678	ENSG00000267197	AC011461.1	NA	NA	NA	NA	NA	NA	NA	NA	NA	NA
37679	ENSG00000205810	KLRC3	NA	NA	NA	NA	NA	NA	NA	NA	NA	NA
37680	ENSG00000180739	S1PR5	NA	NA	NA	NA	NA	NA	NA	NA	NA	NA
37681	ENSG00000278914	AP003355.3	NA	NA	NA	NA	NA	NA	NA	NA	NA	NA
37682	ENSG00000253468	AP003355.1	NA	NA	NA	NA	NA	NA	NA	NA	NA	NA
37683	ENSG00000156486	KCNS2	NA	NA	NA	NA	NA	NA	NA	NA	NA	NA
37684	ENSG00000205809	KLRC2	NA	NA	NA	NA	NA	NA	NA	NA	NA	NA
37685	ENSG00000273025	AC009690.3	NA	NA	NA	NA	NA	NA	NA	NA	NA	NA
37686	ENSG00000272321	AP003355.2	NA	NA	NA	NA	NA	NA	NA	NA	NA	NA
37687	ENSG00000207378	RNU6-748P	NA	NA	NA	NA	NA	NA	NA	NA	NA	NA
37688	ENSG00000253911	AP003467.1	NA	NA	NA	NA	NA	NA	NA	NA	NA	NA
37689	ENSG00000254112	AP003467.2	NA	NA	NA	NA	NA	NA	NA	NA	NA	NA
37690	ENSG00000261460	AC009690.2	NA	NA	NA	NA	NA	NA	NA	NA	NA	NA
37691	ENSG00000240870	RPL19P14	NA	NA	NA	NA	NA	NA	NA	NA	NA	NA
37692	ENSG00000253415	AC016877.2	NA	NA	NA	NA	NA	NA	NA	NA	NA	NA
37693	ENSG00000140488	CELF6	NA	NA	NA	NA	NA	NA	NA	NA	NA	NA
37694	ENSG00000175311	ANKS4B	NA	NA	NA	NA	NA	NA	NA	NA	NA	NA
37695	ENSG00000254312	MRPL57P7	NA	NA	NA	NA	NA	NA	NA	NA	NA	NA
37696	ENSG00000223281	RN7SKP85	NA	NA	NA	NA	NA	NA	NA	NA	NA	NA
37697	ENSG00000271930	AC016877.3	NA	NA	NA	NA	NA	NA	NA	NA	NA	NA
37698	ENSG00000103316	CRYM	NA	NA	NA	NA	NA	NA	NA	NA	NA	NA
37699	ENSG00000164920	OSR2	NA	NA	NA	NA	NA	NA	NA	NA	NA	NA
37700	ENSG00000134545	KLRC1	NA	NA	NA	NA	NA	NA	NA	NA	NA	NA
37701	ENSG00000253948	VPS13B-DT	NA	NA	NA	NA	NA	NA	NA	NA	NA	NA
37702	ENSG00000229625	AC016877.1	NA	NA	NA	NA	NA	NA	NA	NA	NA	NA
37703	ENSG00000253180	AC104986.1	NA	NA	NA	NA	NA	NA	NA	NA	NA	NA
37704	ENSG00000260729	AC009690.1	NA	NA	NA	NA	NA	NA	NA	NA	NA	NA
37705	ENSG00000238364	RNU7-140P	NA	NA	NA	NA	NA	NA	NA	NA	NA	NA
37706	ENSG00000283421	AF001550.2	NA	NA	NA	NA	NA	NA	NA	NA	NA	NA
37707	ENSG00000258915	BHLHB9P1	NA	NA	NA	NA	NA	NA	NA	NA	NA	NA
37708	ENSG00000221410	MIR1238	NA	NA	NA	NA	NA	NA	NA	NA	NA	NA
37709	ENSG00000189149	CRYM-AS1	NA	NA	NA	NA	NA	NA	NA	NA	NA	NA
37710	ENSG00000271705	RPL17P3	NA	NA	NA	NA	NA	NA	NA	NA	NA	NA
37711	ENSG00000271656	AC007262.1	NA	NA	NA	NA	NA	NA	NA	NA	NA	NA
37712	ENSG00000284959	AC007262.2	NA	NA	NA	NA	NA	NA	NA	NA	NA	NA
37713	ENSG00000257403	AC008740.1	NA	NA	NA	NA	NA	NA	NA	NA	NA	NA
37714	ENSG00000158482	SNX29P1	NA	NA	NA	NA	NA	NA	NA	NA	NA	NA
37715	ENSG00000259167	NMNAT1P1	NA	NA	NA	NA	NA	NA	NA	NA	NA	NA
37716	ENSG00000276548	AC008740.2	NA	NA	NA	NA	NA	NA	NA	NA	NA	NA
37717	ENSG00000286686	AL136040.2	NA	NA	NA	NA	NA	NA	NA	NA	NA	NA
37718	ENSG00000180574	EIF2S3B	NA	NA	NA	NA	NA	NA	NA	NA	NA	NA
37719	ENSG00000257016	SLC25A39P2	NA	NA	NA	NA	NA	NA	NA	NA	NA	NA
37720	ENSG00000256039	LINC02446	NA	NA	NA	NA	NA	NA	NA	NA	NA	NA
37721	ENSG00000221303	SNORA79	NA	NA	NA	NA	NA	NA	NA	NA	NA	NA
37722	ENSG00000273783	AL136040.1	NA	NA	NA	NA	NA	NA	NA	NA	NA	NA
37723	ENSG00000205579	DYNLL1P1	NA	NA	NA	NA	NA	NA	NA	NA	NA	NA
37724	ENSG00000270343	UNGP3	NA	NA	NA	NA	NA	NA	NA	NA	NA	NA
37725	ENSG00000265462	MIR3680-1	NA	NA	NA	NA	NA	NA	NA	NA	NA	NA
37726	ENSG00000287809	AC005632.6	NA	NA	NA	NA	NA	NA	NA	NA	NA	NA
37727	ENSG00000258186	SLC7A5P2	NA	NA	NA	NA	NA	NA	NA	NA	NA	NA
37728	ENSG00000273956	AC005632.5	NA	NA	NA	NA	NA	NA	NA	NA	NA	NA
37729	ENSG00000257639	AC005632.2	NA	NA	NA	NA	NA	NA	NA	NA	NA	NA
37730	ENSG00000271609	AC005632.4	NA	NA	NA	NA	NA	NA	NA	NA	NA	NA
37731	ENSG00000252798	AC005632.1	NA	NA	NA	NA	NA	NA	NA	NA	NA	NA
37732	ENSG00000207146	Y_RNA	NA	NA	NA	NA	NA	NA	NA	NA	NA	NA
37733	ENSG00000261409	AL035425.3	NA	NA	NA	NA	NA	NA	NA	NA	NA	NA
37734	ENSG00000260548	AL035425.2	NA	NA	NA	NA	NA	NA	NA	NA	NA	NA
37735	ENSG00000242163	AL121769.1	NA	NA	NA	NA	NA	NA	NA	NA	NA	NA
37736	ENSG00000280322	AL035425.4	NA	NA	NA	NA	NA	NA	NA	NA	NA	NA
37737	ENSG00000258605	DYNLL1P2	NA	NA	NA	NA	NA	NA	NA	NA	NA	NA
37738	ENSG00000258675	LINC02308	NA	NA	NA	NA	NA	NA	NA	NA	NA	NA
37739	ENSG00000237863	AL035425.1	NA	NA	NA	NA	NA	NA	NA	NA	NA	NA
37740	ENSG00000201443	RNU6-309P	NA	NA	NA	NA	NA	NA	NA	NA	NA	NA
37741	ENSG00000275110	AL928646.1	NA	NA	NA	NA	NA	NA	NA	NA	NA	NA
37742	ENSG00000215000	GAPDHP77	NA	NA	NA	NA	NA	NA	NA	NA	NA	NA
37743	ENSG00000101890	GUCY2F	NA	NA	NA	NA	NA	NA	NA	NA	NA	NA
37744	ENSG00000060140	STYK1	NA	NA	NA	NA	NA	NA	NA	NA	NA	NA
37745	ENSG00000237285	HNRNPA1P2	NA	NA	NA	NA	NA	NA	NA	NA	NA	NA
37746	ENSG00000223335	RNU6-603P	NA	NA	NA	NA	NA	NA	NA	NA	NA	NA
37747	ENSG00000204290	BTNL2	NA	NA	NA	NA	NA	NA	NA	NA	NA	NA
37748	ENSG00000261596	AC005632.3	NA	NA	NA	NA	NA	NA	NA	NA	NA	NA
37749	ENSG00000233874	MFN1P1	NA	NA	NA	NA	NA	NA	NA	NA	NA	NA
37750	ENSG00000129354	AP1M2	NA	NA	NA	NA	NA	NA	NA	NA	NA	NA
37751	ENSG00000140749	IGSF6	NA	NA	NA	NA	NA	NA	NA	NA	NA	NA
37752	ENSG00000176076	KCNE5	NA	NA	NA	NA	NA	NA	NA	NA	NA	NA
37753	ENSG00000204287	HLA-DRA	NA	NA	NA	NA	NA	NA	NA	NA	NA	NA
37754	ENSG00000207248	RNU6-1005P	NA	NA	NA	NA	NA	NA	NA	NA	NA	NA
37755	ENSG00000207042	RNU6-196P	NA	NA	NA	NA	NA	NA	NA	NA	NA	NA
37756	ENSG00000258977	LINC01467	NA	NA	NA	NA	NA	NA	NA	NA	NA	NA
37757	ENSG00000155719	OTOA	NA	NA	NA	NA	NA	NA	NA	NA	NA	NA
37758	ENSG00000196301	HLA-DRB9	NA	NA	NA	NA	NA	NA	NA	NA	NA	NA
37759	ENSG00000260339	HEXA-AS1	NA	NA	NA	NA	NA	NA	NA	NA	NA	NA
37760	ENSG00000243007	RPL12P35	NA	NA	NA	NA	NA	NA	NA	NA	NA	NA
37761	ENSG00000258841	EEF1A1P2	NA	NA	NA	NA	NA	NA	NA	NA	NA	NA
37762	ENSG00000198502	HLA-DRB5	NA	NA	NA	NA	NA	NA	NA	NA	NA	NA
37763	ENSG00000187806	TMEM202	NA	NA	NA	NA	NA	NA	NA	NA	NA	NA
37764	ENSG00000258718	LINC02311	NA	NA	NA	NA	NA	NA	NA	NA	NA	NA
37765	ENSG00000253826	WBP1LP10	NA	NA	NA	NA	NA	NA	NA	NA	NA	NA
37766	ENSG00000224777	OR4F2P	NA	NA	NA	NA	NA	NA	NA	NA	NA	NA
37767	ENSG00000254468	AC069287.1	NA	NA	NA	NA	NA	NA	NA	NA	NA	NA
37768	ENSG00000259035	AL355838.1	NA	NA	NA	NA	NA	NA	NA	NA	NA	NA
37769	ENSG00000261423	TMEM202-AS1	NA	NA	NA	NA	NA	NA	NA	NA	NA	NA
37770	ENSG00000271072	PHBP20	NA	NA	NA	NA	NA	NA	NA	NA	NA	NA
37771	ENSG00000270921	CICP23	NA	NA	NA	NA	NA	NA	NA	NA	NA	NA
37772	ENSG00000261187	AC079322.1	NA	NA	NA	NA	NA	NA	NA	NA	NA	NA
37773	ENSG00000241891	RPL9P6	NA	NA	NA	NA	NA	NA	NA	NA	NA	NA
37774	ENSG00000230724	LINC01001	NA	NA	NA	NA	NA	NA	NA	NA	NA	NA
37775	ENSG00000258501	EIF3LP1	NA	NA	NA	NA	NA	NA	NA	NA	NA	NA
37776	ENSG00000276782	Metazoa_SRP	NA	NA	NA	NA	NA	NA	NA	NA	NA	NA
37777	ENSG00000251916	RNU1-61P	NA	NA	NA	NA	NA	NA	NA	NA	NA	NA
37778	ENSG00000258743	LINC02301	NA	NA	NA	NA	NA	NA	NA	NA	NA	NA
37779	ENSG00000229391	HLA-DRB6	NA	NA	NA	NA	NA	NA	NA	NA	NA	NA
37780	ENSG00000255229	AC069287.3	NA	NA	NA	NA	NA	NA	NA	NA	NA	NA
37781	ENSG00000222225	RNU6-447P	NA	NA	NA	NA	NA	NA	NA	NA	NA	NA
37782	ENSG00000207352	RNU6-540P	NA	NA	NA	NA	NA	NA	NA	NA	NA	NA
37783	ENSG00000259032	ENSAP2	NA	NA	NA	NA	NA	NA	NA	NA	NA	NA
37784	ENSG00000258683	AL355095.1	NA	NA	NA	NA	NA	NA	NA	NA	NA	NA
37785	ENSG00000196126	HLA-DRB1	NA	NA	NA	NA	NA	NA	NA	NA	NA	NA
37786	ENSG00000258600	AL359238.1	NA	NA	NA	NA	NA	NA	NA	NA	NA	NA
37787	ENSG00000258426	AL162872.1	NA	NA	NA	NA	NA	NA	NA	NA	NA	NA
37788	ENSG00000271010	AC011475.1	NA	NA	NA	NA	NA	NA	NA	NA	NA	NA
37789	ENSG00000252369	RNU7-51P	NA	NA	NA	NA	NA	NA	NA	NA	NA	NA
37790	ENSG00000238561	RNU6ATAC28P	NA	NA	NA	NA	NA	NA	NA	NA	NA	NA
37791	ENSG00000258549	AL161713.1	NA	NA	NA	NA	NA	NA	NA	NA	NA	NA
37792	ENSG00000258532	LINC02305	NA	NA	NA	NA	NA	NA	NA	NA	NA	NA
37793	ENSG00000285826	AL356807.1	NA	NA	NA	NA	NA	NA	NA	NA	NA	NA
37794	ENSG00000258762	MTND4P33	NA	NA	NA	NA	NA	NA	NA	NA	NA	NA
37795	ENSG00000258923	MTND5P35	NA	NA	NA	NA	NA	NA	NA	NA	NA	NA
37796	ENSG00000256888	LINC02366	NA	NA	NA	NA	NA	NA	NA	NA	NA	NA
37797	ENSG00000259012	MTCYBP27	NA	NA	NA	NA	NA	NA	NA	NA	NA	NA
37798	ENSG00000283798	MIR630	NA	NA	NA	NA	NA	NA	NA	NA	NA	NA
37799	ENSG00000260534	AC100827.3	NA	NA	NA	NA	NA	NA	NA	NA	NA	NA
37800	ENSG00000251895	RNU6-976P	NA	NA	NA	NA	NA	NA	NA	NA	NA	NA
37801	ENSG00000278313	AC100827.5	NA	NA	NA	NA	NA	NA	NA	NA	NA	NA
37802	ENSG00000258506	AL163642.1	NA	NA	NA	NA	NA	NA	NA	NA	NA	NA
37803	ENSG00000260144	AC100827.2	NA	NA	NA	NA	NA	NA	NA	NA	NA	NA
37804	ENSG00000271712	AL163642.2	NA	NA	NA	NA	NA	NA	NA	NA	NA	NA
37805	ENSG00000259783	LINC02259	NA	NA	NA	NA	NA	NA	NA	NA	NA	NA
37806	ENSG00000259044	AL357172.1	NA	NA	NA	NA	NA	NA	NA	NA	NA	NA
37807	ENSG00000258902	AL049775.2	NA	NA	NA	NA	NA	NA	NA	NA	NA	NA
37808	ENSG00000260672	AC100827.4	NA	NA	NA	NA	NA	NA	NA	NA	NA	NA
37809	ENSG00000259909	AC100827.1	NA	NA	NA	NA	NA	NA	NA	NA	NA	NA
37810	ENSG00000258814	LINC02329	NA	NA	NA	NA	NA	NA	NA	NA	NA	NA
37811	ENSG00000235930	HSPE1P12	NA	NA	NA	NA	NA	NA	NA	NA	NA	NA
37812	ENSG00000121377	TAS2R7	NA	NA	NA	NA	NA	NA	NA	NA	NA	NA
37813	ENSG00000259107	LINC00911	NA	NA	NA	NA	NA	NA	NA	NA	NA	NA
37814	ENSG00000215186	GOLGA6B	NA	NA	NA	NA	NA	NA	NA	NA	NA	NA
37815	ENSG00000121314	TAS2R8	NA	NA	NA	NA	NA	NA	NA	NA	NA	NA
37816	ENSG00000121381	TAS2R9	NA	NA	NA	NA	NA	NA	NA	NA	NA	NA
37817	ENSG00000253562	AC107909.2	NA	NA	NA	NA	NA	NA	NA	NA	NA	NA
37818	ENSG00000253532	AC107909.1	NA	NA	NA	NA	NA	NA	NA	NA	NA	NA
37819	ENSG00000188076	SCGB1C1	NA	NA	NA	NA	NA	NA	NA	NA	NA	NA
37820	ENSG00000231887	PRH1	NA	NA	NA	NA	NA	NA	NA	NA	NA	NA
37821	ENSG00000236583	AP004290.1	NA	NA	NA	NA	NA	NA	NA	NA	NA	NA
37822	ENSG00000205562	AL049775.1	NA	NA	NA	NA	NA	NA	NA	NA	NA	NA
37823	ENSG00000237704	AP004289.2	NA	NA	NA	NA	NA	NA	NA	NA	NA	NA
37824	ENSG00000225017	AP004289.1	NA	NA	NA	NA	NA	NA	NA	NA	NA	NA
37825	ENSG00000258945	AL049775.3	NA	NA	NA	NA	NA	NA	NA	NA	NA	NA
37826	ENSG00000206699	Y_RNA	NA	NA	NA	NA	NA	NA	NA	NA	NA	NA
37827	ENSG00000207804	MIR599	NA	NA	NA	NA	NA	NA	NA	NA	NA	NA
37828	ENSG00000216069	MIR875	NA	NA	NA	NA	NA	NA	NA	NA	NA	NA
37829	ENSG00000243254	RN7SL350P	NA	NA	NA	NA	NA	NA	NA	NA	NA	NA
37830	ENSG00000235683	AC018442.1	NA	NA	NA	NA	NA	NA	NA	NA	NA	NA
37831	ENSG00000274350	RN7SL853P	NA	NA	NA	NA	NA	NA	NA	NA	NA	NA
37832	ENSG00000253539	AC018442.2	NA	NA	NA	NA	NA	NA	NA	NA	NA	NA
37833	ENSG00000121318	TAS2R10	NA	NA	NA	NA	NA	NA	NA	NA	NA	NA
37834	ENSG00000175202	HIGD2B	NA	NA	NA	NA	NA	NA	NA	NA	NA	NA
37835	ENSG00000253912	AC018442.3	NA	NA	NA	NA	NA	NA	NA	NA	NA	NA
37836	ENSG00000256651	AC006518.1	NA	NA	NA	NA	NA	NA	NA	NA	NA	NA
37837	ENSG00000261281	AC009712.1	NA	NA	NA	NA	NA	NA	NA	NA	NA	NA
37838	ENSG00000177947	ODF3	NA	NA	NA	NA	NA	NA	NA	NA	NA	NA
37839	ENSG00000111215	PRR4	NA	NA	NA	NA	NA	NA	NA	NA	NA	NA
37840	ENSG00000258733	LINC02328	NA	NA	NA	NA	NA	NA	NA	NA	NA	NA
37841	ENSG00000258912	LINC02316	NA	NA	NA	NA	NA	NA	NA	NA	NA	NA
37842	ENSG00000275778	AC018630.4	NA	NA	NA	NA	NA	NA	NA	NA	NA	NA
37843	ENSG00000256682	AC006518.2	NA	NA	NA	NA	NA	NA	NA	NA	NA	NA
37844	ENSG00000212128	TAS2R13	NA	NA	NA	NA	NA	NA	NA	NA	NA	NA
37845	ENSG00000196735	HLA-DQA1	NA	NA	NA	NA	NA	NA	NA	NA	NA	NA
37846	ENSG00000254559	AC069287.2	NA	NA	NA	NA	NA	NA	NA	NA	NA	NA
37847	ENSG00000134551	PRH2	NA	NA	NA	NA	NA	NA	NA	NA	NA	NA
37848	ENSG00000252622	RNU6-881P	NA	NA	NA	NA	NA	NA	NA	NA	NA	NA
37849	ENSG00000236986	AL157938.2	NA	NA	NA	NA	NA	NA	NA	NA	NA	NA
37850	ENSG00000286582	AL161753.1	NA	NA	NA	NA	NA	NA	NA	NA	NA	NA
37851	ENSG00000258994	LINC02309	NA	NA	NA	NA	NA	NA	NA	NA	NA	NA
37852	ENSG00000258804	LINC01148	NA	NA	NA	NA	NA	NA	NA	NA	NA	NA
37853	ENSG00000259061	AL358292.1	NA	NA	NA	NA	NA	NA	NA	NA	NA	NA
37854	ENSG00000258496	AL352955.1	NA	NA	NA	NA	NA	NA	NA	NA	NA	NA
37855	ENSG00000212127	TAS2R14	NA	NA	NA	NA	NA	NA	NA	NA	NA	NA
37856	ENSG00000258958	AL157688.1	NA	NA	NA	NA	NA	NA	NA	NA	NA	NA
37857	ENSG00000258859	LINC02296	NA	NA	NA	NA	NA	NA	NA	NA	NA	NA
37858	ENSG00000212125	TAS2R15P	NA	NA	NA	NA	NA	NA	NA	NA	NA	NA
37859	ENSG00000259028	AL135746.1	NA	NA	NA	NA	NA	NA	NA	NA	NA	NA
37860	ENSG00000212126	TAS2R50	NA	NA	NA	NA	NA	NA	NA	NA	NA	NA
37861	ENSG00000246851	AL157938.3	NA	NA	NA	NA	NA	NA	NA	NA	NA	NA
37862	ENSG00000258770	LINC02330	NA	NA	NA	NA	NA	NA	NA	NA	NA	NA
37863	ENSG00000226987	AL157938.1	NA	NA	NA	NA	NA	NA	NA	NA	NA	NA
37864	ENSG00000258807	AL359237.1	NA	NA	NA	NA	NA	NA	NA	NA	NA	NA
37865	ENSG00000255837	TAS2R20	NA	NA	NA	NA	NA	NA	NA	NA	NA	NA
37866	ENSG00000287952	AC105328.1	NA	NA	NA	NA	NA	NA	NA	NA	NA	NA
37867	ENSG00000212124	TAS2R19	NA	NA	NA	NA	NA	NA	NA	NA	NA	NA
37868	ENSG00000259077	AL136501.1	NA	NA	NA	NA	NA	NA	NA	NA	NA	NA
37869	ENSG00000256436	TAS2R31	NA	NA	NA	NA	NA	NA	NA	NA	NA	NA
37870	ENSG00000256019	TAS2R63P	NA	NA	NA	NA	NA	NA	NA	NA	NA	NA
37871	ENSG00000226761	TAS2R46	NA	NA	NA	NA	NA	NA	NA	NA	NA	NA
37872	ENSG00000286547	AL157938.4	NA	NA	NA	NA	NA	NA	NA	NA	NA	NA
37873	ENSG00000132554	RGS22	NA	NA	NA	NA	NA	NA	NA	NA	NA	NA
37874	ENSG00000260306	AC092375.2	NA	NA	NA	NA	NA	NA	NA	NA	NA	NA
37875	ENSG00000256400	AC018630.1	NA	NA	NA	NA	NA	NA	NA	NA	NA	NA
37876	ENSG00000256188	TAS2R30	NA	NA	NA	NA	NA	NA	NA	NA	NA	NA
37877	ENSG00000256981	AC134349.2	NA	NA	NA	NA	NA	NA	NA	NA	NA	NA
37878	ENSG00000256712	AC134349.1	NA	NA	NA	NA	NA	NA	NA	NA	NA	NA
37879	ENSG00000285287	AL354855.1	NA	NA	NA	NA	NA	NA	NA	NA	NA	NA
37880	ENSG00000186136	TAS2R42	NA	NA	NA	NA	NA	NA	NA	NA	NA	NA
37881	ENSG00000256657	AC244131.1	NA	NA	NA	NA	NA	NA	NA	NA	NA	NA
37882	ENSG00000275119	AC244131.2	NA	NA	NA	NA	NA	NA	NA	NA	NA	NA
37883	ENSG00000267100	ILF3-DT	NA	NA	NA	NA	NA	NA	NA	NA	NA	NA
37884	ENSG00000276721	AC092375.3	NA	NA	NA	NA	NA	NA	NA	NA	NA	NA
37885	ENSG00000179344	HLA-DQB1	NA	NA	NA	NA	NA	NA	NA	NA	NA	NA
37886	ENSG00000197870	PRB3	NA	NA	NA	NA	NA	NA	NA	NA	NA	NA
37887	ENSG00000237319	AL118496.1	NA	NA	NA	NA	NA	NA	NA	NA	NA	NA
37888	ENSG00000252069	Y_RNA	NA	NA	NA	NA	NA	NA	NA	NA	NA	NA
37889	ENSG00000225381	RPS5P7	NA	NA	NA	NA	NA	NA	NA	NA	NA	NA
37890	ENSG00000230657	PRB4	NA	NA	NA	NA	NA	NA	NA	NA	NA	NA
37891	ENSG00000251655	PRB1	NA	NA	NA	NA	NA	NA	NA	NA	NA	NA
37892	ENSG00000208013	MIR652	NA	NA	NA	NA	NA	NA	NA	NA	NA	NA
37893	ENSG00000265584	MIR3978	NA	NA	NA	NA	NA	NA	NA	NA	NA	NA
37894	ENSG00000121335	PRB2	NA	NA	NA	NA	NA	NA	NA	NA	NA	NA
37895	ENSG00000283920	MIR6743	NA	NA	NA	NA	NA	NA	NA	NA	NA	NA
37896	ENSG00000255790	AC078950.1	NA	NA	NA	NA	NA	NA	NA	NA	NA	NA
37897	ENSG00000237303	HIGD1AP8	NA	NA	NA	NA	NA	NA	NA	NA	NA	NA
37898	ENSG00000251648	AC008958.1	NA	NA	NA	NA	NA	NA	NA	NA	NA	NA
37899	ENSG00000278654	AC007450.4	NA	NA	NA	NA	NA	NA	NA	NA	NA	NA
37900	ENSG00000269961	AC010359.2	NA	NA	NA	NA	NA	NA	NA	NA	NA	NA
37901	ENSG00000277705	AC007450.3	NA	NA	NA	NA	NA	NA	NA	NA	NA	NA
37902	ENSG00000270863	DDX55P1	NA	NA	NA	NA	NA	NA	NA	NA	NA	NA
37903	ENSG00000274551	AC007450.2	NA	NA	NA	NA	NA	NA	NA	NA	NA	NA
37904	ENSG00000235284	SNORD62A	NA	NA	NA	NA	NA	NA	NA	NA	NA	NA
37905	ENSG00000208883	SNORD96B	NA	NA	NA	NA	NA	NA	NA	NA	NA	NA
37906	ENSG00000231587	SNORD62B	NA	NA	NA	NA	NA	NA	NA	NA	NA	NA
37907	ENSG00000256237	AC007450.1	NA	NA	NA	NA	NA	NA	NA	NA	NA	NA
37908	ENSG00000224142	AMMECR1-IT1	NA	NA	NA	NA	NA	NA	NA	NA	NA	NA
37909	ENSG00000176868	AL358781.1	NA	NA	NA	NA	NA	NA	NA	NA	NA	NA
37910	ENSG00000251747	RNU7-60P	NA	NA	NA	NA	NA	NA	NA	NA	NA	NA
37911	ENSG00000133136	GNG5P2	NA	NA	NA	NA	NA	NA	NA	NA	NA	NA
37912	ENSG00000247157	LINC01252	NA	NA	NA	NA	NA	NA	NA	NA	NA	NA
37913	ENSG00000257408	AC092375.1	NA	NA	NA	NA	NA	NA	NA	NA	NA	NA
37914	ENSG00000274460	AC092119.2	NA	NA	NA	NA	NA	NA	NA	NA	NA	NA
37915	ENSG00000260898	ADPGK-AS1	NA	NA	NA	NA	NA	NA	NA	NA	NA	NA
37916	ENSG00000223534	HLA-DQB1-AS1	NA	NA	NA	NA	NA	NA	NA	NA	NA	NA
37917	ENSG00000287685	AC000113.1	NA	NA	NA	NA	NA	NA	NA	NA	NA	NA
37918	ENSG00000225366	TDGF1P3	NA	NA	NA	NA	NA	NA	NA	NA	NA	NA
37919	ENSG00000285729	AC103874.1	NA	NA	NA	NA	NA	NA	NA	NA	NA	NA
37920	ENSG00000235040	MTCO3P1	NA	NA	NA	NA	NA	NA	NA	NA	NA	NA
37921	ENSG00000259259	NPM1P42	NA	NA	NA	NA	NA	NA	NA	NA	NA	NA
37922	ENSG00000228042	M6PRP1	NA	NA	NA	NA	NA	NA	NA	NA	NA	NA
37923	ENSG00000232080	AL662789.1	NA	NA	NA	NA	NA	NA	NA	NA	NA	NA
37924	ENSG00000226030	HLA-DQB3	NA	NA	NA	NA	NA	NA	NA	NA	NA	NA
37925	ENSG00000237541	HLA-DQA2	NA	NA	NA	NA	NA	NA	NA	NA	NA	NA
37926	ENSG00000121380	BCL2L14	NA	NA	NA	NA	NA	NA	NA	NA	NA	NA
37927	ENSG00000263649	MIR3135B	NA	NA	NA	NA	NA	NA	NA	NA	NA	NA
37928	ENSG00000232629	HLA-DQB2	NA	NA	NA	NA	NA	NA	NA	NA	NA	NA
37929	ENSG00000241106	HLA-DOB	NA	NA	NA	NA	NA	NA	NA	NA	NA	NA
37930	ENSG00000250264	AL669918.1	NA	NA	NA	NA	NA	NA	NA	NA	NA	NA
37931	ENSG00000198134	PTMAP9	NA	NA	NA	NA	NA	NA	NA	NA	NA	NA
37932	ENSG00000283475	MIR1244-4	NA	NA	NA	NA	NA	NA	NA	NA	NA	NA
37933	ENSG00000259096	SHLD2P2	NA	NA	NA	NA	NA	NA	NA	NA	NA	NA
37934	ENSG00000252783	RNU6-835P	NA	NA	NA	NA	NA	NA	NA	NA	NA	NA
37935	ENSG00000140030	GPR65	NA	NA	NA	NA	NA	NA	NA	NA	NA	NA
37936	ENSG00000258407	AL157955.1	NA	NA	NA	NA	NA	NA	NA	NA	NA	NA
37937	ENSG00000204267	TAP2	NA	NA	NA	NA	NA	NA	NA	NA	NA	NA
37938	ENSG00000258826	LINC01147	NA	NA	NA	NA	NA	NA	NA	NA	NA	NA
37939	ENSG00000070018	LRP6	NA	NA	NA	NA	NA	NA	NA	NA	NA	NA
37940	ENSG00000258867	LINC01146	NA	NA	NA	NA	NA	NA	NA	NA	NA	NA
37941	ENSG00000212414	SNORD77B	NA	NA	NA	NA	NA	NA	NA	NA	NA	NA
37942	ENSG00000221753	AC021590.1	NA	NA	NA	NA	NA	NA	NA	NA	NA	NA
37943	ENSG00000155714	PDZD9	NA	NA	NA	NA	NA	NA	NA	NA	NA	NA
37944	ENSG00000260395	AC092119.1	NA	NA	NA	NA	NA	NA	NA	NA	NA	NA
37945	ENSG00000275445	AC092119.3	NA	NA	NA	NA	NA	NA	NA	NA	NA	NA
37946	ENSG00000260277	AC009019.1	NA	NA	NA	NA	NA	NA	NA	NA	NA	NA
37947	ENSG00000226112	FCF1P4	NA	NA	NA	NA	NA	NA	NA	NA	NA	NA
37948	ENSG00000234349	GLUD1P9	NA	NA	NA	NA	NA	NA	NA	NA	NA	NA
37949	ENSG00000175267	VWA3A	NA	NA	NA	NA	NA	NA	NA	NA	NA	NA
37950	ENSG00000204264	PSMB8	NA	NA	NA	NA	NA	NA	NA	NA	NA	NA
37951	ENSG00000242405	AC007537.1	NA	NA	NA	NA	NA	NA	NA	NA	NA	NA
37952	ENSG00000199551	RNU6-545P	NA	NA	NA	NA	NA	NA	NA	NA	NA	NA
37953	ENSG00000270857	AC007621.3	NA	NA	NA	NA	NA	NA	NA	NA	NA	NA
37954	ENSG00000207010	RNU6-318P	NA	NA	NA	NA	NA	NA	NA	NA	NA	NA
37955	ENSG00000111261	MANSC1	NA	NA	NA	NA	NA	NA	NA	NA	NA	NA
37956	ENSG00000243141	RPL23AP66	NA	NA	NA	NA	NA	NA	NA	NA	NA	NA
37957	ENSG00000205791	LOH12CR2	NA	NA	NA	NA	NA	NA	NA	NA	NA	NA
37958	ENSG00000165714	BORCS5	NA	NA	NA	NA	NA	NA	NA	NA	NA	NA
37959	ENSG00000202310	Y_RNA	NA	NA	NA	NA	NA	NA	NA	NA	NA	NA
37960	ENSG00000253299	AC025647.1	NA	NA	NA	NA	NA	NA	NA	NA	NA	NA
37961	ENSG00000199667	Y_RNA	NA	NA	NA	NA	NA	NA	NA	NA	NA	NA
37962	ENSG00000271370	AC007619.2	NA	NA	NA	NA	NA	NA	NA	NA	NA	NA
37963	ENSG00000259691	FKBP1AP2	NA	NA	NA	NA	NA	NA	NA	NA	NA	NA
37964	ENSG00000259440	NPM1P43	NA	NA	NA	NA	NA	NA	NA	NA	NA	NA
37965	ENSG00000204261	PSMB8-AS1	NA	NA	NA	NA	NA	NA	NA	NA	NA	NA
37966	ENSG00000111266	DUSP16	NA	NA	NA	NA	NA	NA	NA	NA	NA	NA
37967	ENSG00000259528	AC068397.1	NA	NA	NA	NA	NA	NA	NA	NA	NA	NA
37968	ENSG00000259650	AC068397.2	NA	NA	NA	NA	NA	NA	NA	NA	NA	NA
37969	ENSG00000183324	REC114	NA	NA	NA	NA	NA	NA	NA	NA	NA	NA
37970	ENSG00000183921	SDR42E2	NA	NA	NA	NA	NA	NA	NA	NA	NA	NA
37971	ENSG00000240065	PSMB9	NA	NA	NA	NA	NA	NA	NA	NA	NA	NA
37972	ENSG00000258975	AL133279.2	NA	NA	NA	NA	NA	NA	NA	NA	NA	NA
37973	ENSG00000259998	AL133279.3	NA	NA	NA	NA	NA	NA	NA	NA	NA	NA
37974	ENSG00000287739	AC009019.2	NA	NA	NA	NA	NA	NA	NA	NA	NA	NA
37975	ENSG00000258538	AL133279.1	NA	NA	NA	NA	NA	NA	NA	NA	NA	NA
37976	ENSG00000259186	MRPS15P1	NA	NA	NA	NA	NA	NA	NA	NA	NA	NA
37977	ENSG00000255670	AC007619.1	NA	NA	NA	NA	NA	NA	NA	NA	NA	NA
37978	ENSG00000240424	AC092824.1	NA	NA	NA	NA	NA	NA	NA	NA	NA	NA
37979	ENSG00000271215	RPL21P136	NA	NA	NA	NA	NA	NA	NA	NA	NA	NA
37980	ENSG00000275963	AC008115.4	NA	NA	NA	NA	NA	NA	NA	NA	NA	NA
37981	ENSG00000277290	AC136475.10	NA	NA	NA	NA	NA	NA	NA	NA	NA	NA
37982	ENSG00000253217	AP001574.1	NA	NA	NA	NA	NA	NA	NA	NA	NA	NA
37983	ENSG00000253824	AP003472.1	NA	NA	NA	NA	NA	NA	NA	NA	NA	NA
37984	ENSG00000174885	NLRP6	NA	NA	NA	NA	NA	NA	NA	NA	NA	NA
37985	ENSG00000257004	AC008115.2	NA	NA	NA	NA	NA	NA	NA	NA	NA	NA
37986	ENSG00000168394	TAP1	NA	NA	NA	NA	NA	NA	NA	NA	NA	NA
37987	ENSG00000265599	MIR4471	NA	NA	NA	NA	NA	NA	NA	NA	NA	NA
37988	ENSG00000253842	AP003472.2	NA	NA	NA	NA	NA	NA	NA	NA	NA	NA
37989	ENSG00000261113	AC009034.1	NA	NA	NA	NA	NA	NA	NA	NA	NA	NA
37990	ENSG00000253666	AP000424.1	NA	NA	NA	NA	NA	NA	NA	NA	NA	NA
37991	ENSG00000251954	RNU6-496P	NA	NA	NA	NA	NA	NA	NA	NA	NA	NA
37992	ENSG00000223904	HMGB1P12	NA	NA	NA	NA	NA	NA	NA	NA	NA	NA
37993	ENSG00000275560	AC008115.3	NA	NA	NA	NA	NA	NA	NA	NA	NA	NA
37994	ENSG00000260802	SERTM2	NA	NA	NA	NA	NA	NA	NA	NA	NA	NA
37995	ENSG00000254364	AP000424.2	NA	NA	NA	NA	NA	NA	NA	NA	NA	NA
37996	ENSG00000255026	AC136475.3	NA	NA	NA	NA	NA	NA	NA	NA	NA	NA
37997	ENSG00000256658	AC008115.1	NA	NA	NA	NA	NA	NA	NA	NA	NA	NA
37998	ENSG00000229939	AL589880.1	NA	NA	NA	NA	NA	NA	NA	NA	NA	NA
37999	ENSG00000225031	EIF4BP7	NA	NA	NA	NA	NA	NA	NA	NA	NA	NA
38000	ENSG00000178878	APOLD1	NA	NA	NA	NA	NA	NA	NA	NA	NA	NA
38001	ENSG00000236189	RPL18AP15	NA	NA	NA	NA	NA	NA	NA	NA	NA	NA
38002	ENSG00000207983	MIR613	NA	NA	NA	NA	NA	NA	NA	NA	NA	NA
38003	ENSG00000270296	STX8P1	NA	NA	NA	NA	NA	NA	NA	NA	NA	NA
38004	ENSG00000281183	NPTN-IT1	NA	NA	NA	NA	NA	NA	NA	NA	NA	NA
38005	ENSG00000234515	PPP1R2P1	NA	NA	NA	NA	NA	NA	NA	NA	NA	NA
38006	ENSG00000235301	HLA-Z	NA	NA	NA	NA	NA	NA	NA	NA	NA	NA
38007	ENSG00000251013	GAPDHP62	NA	NA	NA	NA	NA	NA	NA	NA	NA	NA
38008	ENSG00000242574	HLA-DMB	NA	NA	NA	NA	NA	NA	NA	NA	NA	NA
38009	ENSG00000174226	SNX31	NA	NA	NA	NA	NA	NA	NA	NA	NA	NA
38010	ENSG00000206013	IFITM5	NA	NA	NA	NA	NA	NA	NA	NA	NA	NA
38011	ENSG00000255533	AC136475.6	NA	NA	NA	NA	NA	NA	NA	NA	NA	NA
38012	ENSG00000248993	AL645941.2	NA	NA	NA	NA	NA	NA	NA	NA	NA	NA
38013	ENSG00000204257	HLA-DMA	NA	NA	NA	NA	NA	NA	NA	NA	NA	NA
38014	ENSG00000254910	AC136475.2	NA	NA	NA	NA	NA	NA	NA	NA	NA	NA
38015	ENSG00000253740	AP001205.1	NA	NA	NA	NA	NA	NA	NA	NA	NA	NA
38016	ENSG00000276807	AC022188.1	NA	NA	NA	NA	NA	NA	NA	NA	NA	NA
38017	ENSG00000242329	AC007215.1	NA	NA	NA	NA	NA	NA	NA	NA	NA	NA
38018	ENSG00000252764	RNU6-1092P	NA	NA	NA	NA	NA	NA	NA	NA	NA	NA
38019	ENSG00000241352	AC007688.2	NA	NA	NA	NA	NA	NA	NA	NA	NA	NA
38020	ENSG00000234498	RPL13AP20	NA	NA	NA	NA	NA	NA	NA	NA	NA	NA
38021	ENSG00000260469	INSYN1-AS1	NA	NA	NA	NA	NA	NA	NA	NA	NA	NA
38022	ENSG00000013588	GPRC5A	NA	NA	NA	NA	NA	NA	NA	NA	NA	NA
38023	ENSG00000260624	AC018943.1	NA	NA	NA	NA	NA	NA	NA	NA	NA	NA
38024	ENSG00000251661	AC136475.1	NA	NA	NA	NA	NA	NA	NA	NA	NA	NA
38025	ENSG00000167139	TBC1D21	NA	NA	NA	NA	NA	NA	NA	NA	NA	NA
38026	ENSG00000283759	MIR614	NA	NA	NA	NA	NA	NA	NA	NA	NA	NA
38027	ENSG00000247498	GPRC5D-AS1	NA	NA	NA	NA	NA	NA	NA	NA	NA	NA
38028	ENSG00000111291	GPRC5D	NA	NA	NA	NA	NA	NA	NA	NA	NA	NA
38029	ENSG00000255089	AC136475.4	NA	NA	NA	NA	NA	NA	NA	NA	NA	NA
38030	ENSG00000270105	AC136475.8	NA	NA	NA	NA	NA	NA	NA	NA	NA	NA
38031	ENSG00000270030	AC136475.7	NA	NA	NA	NA	NA	NA	NA	NA	NA	NA
38032	ENSG00000255328	AC136475.5	NA	NA	NA	NA	NA	NA	NA	NA	NA	NA
38033	ENSG00000256011	AC007688.3	NA	NA	NA	NA	NA	NA	NA	NA	NA	NA
38034	ENSG00000270972	AC136475.9	NA	NA	NA	NA	NA	NA	NA	NA	NA	NA
38035	ENSG00000221611	AC007688.1	NA	NA	NA	NA	NA	NA	NA	NA	NA	NA
38036	ENSG00000261801	LOXL1-AS1	NA	NA	NA	NA	NA	NA	NA	NA	NA	NA
38037	ENSG00000255621	AC023790.2	NA	NA	NA	NA	NA	NA	NA	NA	NA	NA
38038	ENSG00000243129	AC023790.1	NA	NA	NA	NA	NA	NA	NA	NA	NA	NA
38039	ENSG00000230289	AL358781.2	NA	NA	NA	NA	NA	NA	NA	NA	NA	NA
38040	ENSG00000184363	PKP3	NA	NA	NA	NA	NA	NA	NA	NA	NA	NA
38041	ENSG00000111305	GSG1	NA	NA	NA	NA	NA	NA	NA	NA	NA	NA
38042	ENSG00000286808	AC092338.3	NA	NA	NA	NA	NA	NA	NA	NA	NA	NA
38043	ENSG00000260635	AC092338.1	NA	NA	NA	NA	NA	NA	NA	NA	NA	NA
38044	ENSG00000260790	AC092338.2	NA	NA	NA	NA	NA	NA	NA	NA	NA	NA
38045	ENSG00000230872	MFSD13B	NA	NA	NA	NA	NA	NA	NA	NA	NA	NA
38046	ENSG00000283526	PRRT1B	NA	NA	NA	NA	NA	NA	NA	NA	NA	NA
38047	ENSG00000185187	SIGIRR	NA	NA	NA	NA	NA	NA	NA	NA	NA	NA
38048	ENSG00000258983	AL162171.2	NA	NA	NA	NA	NA	NA	NA	NA	NA	NA
38049	ENSG00000222990	RNU4-22P	NA	NA	NA	NA	NA	NA	NA	NA	NA	NA
38050	ENSG00000258789	AL162171.1	NA	NA	NA	NA	NA	NA	NA	NA	NA	NA
38051	ENSG00000201420	RNA5SP512	NA	NA	NA	NA	NA	NA	NA	NA	NA	NA
38052	ENSG00000252904	AC010359.1	NA	NA	NA	NA	NA	NA	NA	NA	NA	NA
38053	ENSG00000229487	ALG13-AS1	NA	NA	NA	NA	NA	NA	NA	NA	NA	NA
38054	ENSG00000286314	AC010359.3	NA	NA	NA	NA	NA	NA	NA	NA	NA	NA
38055	ENSG00000072315	TRPC5	NA	NA	NA	NA	NA	NA	NA	NA	NA	NA
38056	ENSG00000285999	AC025442.2	NA	NA	NA	NA	NA	NA	NA	NA	NA	NA
38057	ENSG00000286869	AC022276.1	NA	NA	NA	NA	NA	NA	NA	NA	NA	NA
38058	ENSG00000180861	LINC01559	NA	NA	NA	NA	NA	NA	NA	NA	NA	NA
38059	ENSG00000204025	TRPC5OS	NA	NA	NA	NA	NA	NA	NA	NA	NA	NA
38060	ENSG00000240853	RN7SL328P	NA	NA	NA	NA	NA	NA	NA	NA	NA	NA
38061	ENSG00000231018	EIF4A1P3	NA	NA	NA	NA	NA	NA	NA	NA	NA	NA
38062	ENSG00000212395	AL160271.1	NA	NA	NA	NA	NA	NA	NA	NA	NA	NA
38063	ENSG00000236687	AL160271.2	NA	NA	NA	NA	NA	NA	NA	NA	NA	NA
38064	ENSG00000271421	AC005191.1	NA	NA	NA	NA	NA	NA	NA	NA	NA	NA
38065	ENSG00000271464	DPRXP7	NA	NA	NA	NA	NA	NA	NA	NA	NA	NA
38066	ENSG00000271400	CCDC121P1	NA	NA	NA	NA	NA	NA	NA	NA	NA	NA
38067	ENSG00000187823	RTL4	NA	NA	NA	NA	NA	NA	NA	NA	NA	NA
38068	ENSG00000182508	LHFPL1	NA	NA	NA	NA	NA	NA	NA	NA	NA	NA
38069	ENSG00000185101	ANO9	NA	NA	NA	NA	NA	NA	NA	NA	NA	NA
38070	ENSG00000200436	Y_RNA	NA	NA	NA	NA	NA	NA	NA	NA	NA	NA
38071	ENSG00000213652	HMGB3P30	NA	NA	NA	NA	NA	NA	NA	NA	NA	NA
38072	ENSG00000277041	AC106788.1	NA	NA	NA	NA	NA	NA	NA	NA	NA	NA
38073	ENSG00000201476	RNA5SP353	NA	NA	NA	NA	NA	NA	NA	NA	NA	NA
38074	ENSG00000201909	RNU6-590P	NA	NA	NA	NA	NA	NA	NA	NA	NA	NA
38075	ENSG00000257838	OTOAP1	NA	NA	NA	NA	NA	NA	NA	NA	NA	NA
38076	ENSG00000256306	AC007527.1	NA	NA	NA	NA	NA	NA	NA	NA	NA	NA
38077	ENSG00000277935	AC007527.2	NA	NA	NA	NA	NA	NA	NA	NA	NA	NA
38078	ENSG00000287928	AC007535.1	NA	NA	NA	NA	NA	NA	NA	NA	NA	NA
38079	ENSG00000200475	RN7SKP162	NA	NA	NA	NA	NA	NA	NA	NA	NA	NA
38080	ENSG00000256346	AC092470.1	NA	NA	NA	NA	NA	NA	NA	NA	NA	NA
38081	ENSG00000227760	AC135001.1	NA	NA	NA	NA	NA	NA	NA	NA	NA	NA
38082	ENSG00000256084	AC092112.1	NA	NA	NA	NA	NA	NA	NA	NA	NA	NA
38083	ENSG00000260973	AC009021.2	NA	NA	NA	NA	NA	NA	NA	NA	NA	NA
38084	ENSG00000255763	MRPS18CP4	NA	NA	NA	NA	NA	NA	NA	NA	NA	NA
38085	ENSG00000260905	AC009021.1	NA	NA	NA	NA	NA	NA	NA	NA	NA	NA
38086	ENSG00000251908	RNU6-491P	NA	NA	NA	NA	NA	NA	NA	NA	NA	NA
38087	ENSG00000255749	GNAI2P1	NA	NA	NA	NA	NA	NA	NA	NA	NA	NA
38088	ENSG00000283213	AC130466.1	NA	NA	NA	NA	NA	NA	NA	NA	NA	NA
38089	ENSG00000244573	RPL30P11	NA	NA	NA	NA	NA	NA	NA	NA	NA	NA
38090	ENSG00000223837	AL645941.1	NA	NA	NA	NA	NA	NA	NA	NA	NA	NA
38091	ENSG00000122254	HS3ST2	NA	NA	NA	NA	NA	NA	NA	NA	NA	NA
38092	ENSG00000263756	AL645941.3	NA	NA	NA	NA	NA	NA	NA	NA	NA	NA
38093	ENSG00000243562	RN7SL838P	NA	NA	NA	NA	NA	NA	NA	NA	NA	NA
38094	ENSG00000204252	HLA-DOA	NA	NA	NA	NA	NA	NA	NA	NA	NA	NA
38095	ENSG00000283775	MIR4329	NA	NA	NA	NA	NA	NA	NA	NA	NA	NA
38096	ENSG00000243011	RN7SL266P	NA	NA	NA	NA	NA	NA	NA	NA	NA	NA
38097	ENSG00000286072	AC002072.1	NA	NA	NA	NA	NA	NA	NA	NA	NA	NA
38098	ENSG00000261090	AC127459.2	NA	NA	NA	NA	NA	NA	NA	NA	NA	NA
38099	ENSG00000252930	RNU6-1015P	NA	NA	NA	NA	NA	NA	NA	NA	NA	NA
38100	ENSG00000286767	AL023877.1	NA	NA	NA	NA	NA	NA	NA	NA	NA	NA
38101	ENSG00000235329	AL031183.1	NA	NA	NA	NA	NA	NA	NA	NA	NA	NA
38102	ENSG00000220541	PPIHP2	NA	NA	NA	NA	NA	NA	NA	NA	NA	NA
38103	ENSG00000241743	XACT	NA	NA	NA	NA	NA	NA	NA	NA	NA	NA
38104	ENSG00000253744	AC025442.1	NA	NA	NA	NA	NA	NA	NA	NA	NA	NA
38105	ENSG00000270524	QTRT1P1	NA	NA	NA	NA	NA	NA	NA	NA	NA	NA
38106	ENSG00000248846	LINC02065	NA	NA	NA	NA	NA	NA	NA	NA	NA	NA
38107	ENSG00000201674	U3	NA	NA	NA	NA	NA	NA	NA	NA	NA	NA
38108	ENSG00000207220	RNU1-57P	NA	NA	NA	NA	NA	NA	NA	NA	NA	NA
38109	ENSG00000240327	RN7SL93P	NA	NA	NA	NA	NA	NA	NA	NA	NA	NA
38110	ENSG00000212611	SNORD30	NA	NA	NA	NA	NA	NA	NA	NA	NA	NA
38111	ENSG00000251391	AC092353.1	NA	NA	NA	NA	NA	NA	NA	NA	NA	NA
38112	ENSG00000288595	AC236668.1	NA	NA	NA	NA	NA	NA	NA	NA	NA	NA
38113	ENSG00000230502	AL953862.1	NA	NA	NA	NA	NA	NA	NA	NA	NA	NA
38114	ENSG00000271686	TNPO3P1	NA	NA	NA	NA	NA	NA	NA	NA	NA	NA
38115	ENSG00000226547	SSU72P1	NA	NA	NA	NA	NA	NA	NA	NA	NA	NA
38116	ENSG00000231389	HLA-DPA1	NA	NA	NA	NA	NA	NA	NA	NA	NA	NA
38117	ENSG00000147246	HTR2C	NA	NA	NA	NA	NA	NA	NA	NA	NA	NA
38118	ENSG00000207972	MIR638	NA	NA	NA	NA	NA	NA	NA	NA	NA	NA
38119	ENSG00000265879	MIR4748	NA	NA	NA	NA	NA	NA	NA	NA	NA	NA
38120	ENSG00000207752	MIR199A1	NA	NA	NA	NA	NA	NA	NA	NA	NA	NA
38121	ENSG00000275640	MIR6793	NA	NA	NA	NA	NA	NA	NA	NA	NA	NA
38122	ENSG00000286062	AC092353.2	NA	NA	NA	NA	NA	NA	NA	NA	NA	NA
38123	ENSG00000250313	LINC02229	NA	NA	NA	NA	NA	NA	NA	NA	NA	NA
38124	ENSG00000234838	PPIAP78	NA	NA	NA	NA	NA	NA	NA	NA	NA	NA
38125	ENSG00000260566	AC127459.1	NA	NA	NA	NA	NA	NA	NA	NA	NA	NA
38126	ENSG00000280400	AC127459.3	NA	NA	NA	NA	NA	NA	NA	NA	NA	NA
38127	ENSG00000285613	AC099482.2	NA	NA	NA	NA	NA	NA	NA	NA	NA	NA
38128	ENSG00000166828	SCNN1G	NA	NA	NA	NA	NA	NA	NA	NA	NA	NA
38129	ENSG00000224664	RPL36AP53	NA	NA	NA	NA	NA	NA	NA	NA	NA	NA
38130	ENSG00000208839	SNORA35	NA	NA	NA	NA	NA	NA	NA	NA	NA	NA
38131	ENSG00000212100	MIR764	NA	NA	NA	NA	NA	NA	NA	NA	NA	NA
38132	ENSG00000222321	MIR1912	NA	NA	NA	NA	NA	NA	NA	NA	NA	NA
38133	ENSG00000276158	MIR1264	NA	NA	NA	NA	NA	NA	NA	NA	NA	NA
38134	ENSG00000221710	MIR1298	NA	NA	NA	NA	NA	NA	NA	NA	NA	NA
38135	ENSG00000222715	MIR1911	NA	NA	NA	NA	NA	NA	NA	NA	NA	NA
38136	ENSG00000224773	HSPA8P7	NA	NA	NA	NA	NA	NA	NA	NA	NA	NA
38137	ENSG00000199001	MIR448	NA	NA	NA	NA	NA	NA	NA	NA	NA	NA
38138	ENSG00000270413	AL355812.1	NA	NA	NA	NA	NA	NA	NA	NA	NA	NA
38139	ENSG00000255237	AC138230.1	NA	NA	NA	NA	NA	NA	NA	NA	NA	NA
38140	ENSG00000123496	IL13RA2	NA	NA	NA	NA	NA	NA	NA	NA	NA	NA
38141	ENSG00000214212	C19orf38	NA	NA	NA	NA	NA	NA	NA	NA	NA	NA
38142	ENSG00000267544	HIKESHIP2	NA	NA	NA	NA	NA	NA	NA	NA	NA	NA
38143	ENSG00000260741	AC099482.1	NA	NA	NA	NA	NA	NA	NA	NA	NA	NA
38144	ENSG00000284570	MIR7705	NA	NA	NA	NA	NA	NA	NA	NA	NA	NA
38145	ENSG00000221527	RNU6ATAC41P	NA	NA	NA	NA	NA	NA	NA	NA	NA	NA
38146	ENSG00000202001	Y_RNA	NA	NA	NA	NA	NA	NA	NA	NA	NA	NA
38147	ENSG00000168447	SCNN1B	NA	NA	NA	NA	NA	NA	NA	NA	NA	NA
38148	ENSG00000242399	RPS20P23	NA	NA	NA	NA	NA	NA	NA	NA	NA	NA
38149	ENSG00000222795	RNU4-83P	NA	NA	NA	NA	NA	NA	NA	NA	NA	NA
38150	ENSG00000212994	RPS26P6	NA	NA	NA	NA	NA	NA	NA	NA	NA	NA
38151	ENSG00000275041	Metazoa_SRP	NA	NA	NA	NA	NA	NA	NA	NA	NA	NA
38152	ENSG00000260368	AC027373.1	NA	NA	NA	NA	NA	NA	NA	NA	NA	NA
38153	ENSG00000222122	RNU6-648P	NA	NA	NA	NA	NA	NA	NA	NA	NA	NA
38154	ENSG00000238223	AL121878.1	NA	NA	NA	NA	NA	NA	NA	NA	NA	NA
38155	ENSG00000236080	YAP1P2	NA	NA	NA	NA	NA	NA	NA	NA	NA	NA
38156	ENSG00000188523	CFAP77	NA	NA	NA	NA	NA	NA	NA	NA	NA	NA
38157	ENSG00000023191	RNH1	NA	NA	NA	NA	NA	NA	NA	NA	NA	NA
38158	ENSG00000271907	SNORA35B	NA	NA	NA	NA	NA	NA	NA	NA	NA	NA
38159	ENSG00000212241	Y_RNA	NA	NA	NA	NA	NA	NA	NA	NA	NA	NA
38160	ENSG00000175718	RBMXL3	NA	NA	NA	NA	NA	NA	NA	NA	NA	NA
38161	ENSG00000235656	RPL36P18	NA	NA	NA	NA	NA	NA	NA	NA	NA	NA
38162	ENSG00000102021	LUZP4	NA	NA	NA	NA	NA	NA	NA	NA	NA	NA
38163	ENSG00000252521	RNU5D-2P	NA	NA	NA	NA	NA	NA	NA	NA	NA	NA
38164	ENSG00000125492	BARHL1	NA	NA	NA	NA	NA	NA	NA	NA	NA	NA
38165	ENSG00000274374	TUBAP6	NA	NA	NA	NA	NA	NA	NA	NA	NA	NA
38166	ENSG00000271021	AC239600.1	NA	NA	NA	NA	NA	NA	NA	NA	NA	NA
38167	ENSG00000271826	PLS3-AS1	NA	NA	NA	NA	NA	NA	NA	NA	NA	NA
38168	ENSG00000252441	AL589842.1	NA	NA	NA	NA	NA	NA	NA	NA	NA	NA
38169	ENSG00000224796	RPL32P1	NA	NA	NA	NA	NA	NA	NA	NA	NA	NA
38170	ENSG00000231461	HLA-DPA2	NA	NA	NA	NA	NA	NA	NA	NA	NA	NA
38171	ENSG00000228688	COL11A2P1	NA	NA	NA	NA	NA	NA	NA	NA	NA	NA
38172	ENSG00000224557	HLA-DPB2	NA	NA	NA	NA	NA	NA	NA	NA	NA	NA
38173	ENSG00000121316	PLBD1	NA	NA	NA	NA	NA	NA	NA	NA	NA	NA
38174	ENSG00000237398	HLA-DPA3	NA	NA	NA	NA	NA	NA	NA	NA	NA	NA
38175	ENSG00000230313	HCG24	NA	NA	NA	NA	NA	NA	NA	NA	NA	NA
38176	ENSG00000255649	AC008114.1	NA	NA	NA	NA	NA	NA	NA	NA	NA	NA
38177	ENSG00000204248	COL11A2	NA	NA	NA	NA	NA	NA	NA	NA	NA	NA
38178	ENSG00000200830	RN7SKP134	NA	NA	NA	NA	NA	NA	NA	NA	NA	NA
38179	ENSG00000256751	PLBD1-AS1	NA	NA	NA	NA	NA	NA	NA	NA	NA	NA
38180	ENSG00000223587	LINC01986	NA	NA	NA	NA	NA	NA	NA	NA	NA	NA
38181	ENSG00000070019	GUCY2C	NA	NA	NA	NA	NA	NA	NA	NA	NA	NA
38182	ENSG00000224918	AC066595.1	NA	NA	NA	NA	NA	NA	NA	NA	NA	NA
38183	ENSG00000224318	CHL1-AS2	NA	NA	NA	NA	NA	NA	NA	NA	NA	NA
38184	ENSG00000287140	AC066595.2	NA	NA	NA	NA	NA	NA	NA	NA	NA	NA
38185	ENSG00000214772	AC010168.1	NA	NA	NA	NA	NA	NA	NA	NA	NA	NA
38186	ENSG00000261324	AC010168.2	NA	NA	NA	NA	NA	NA	NA	NA	NA	NA
38187	ENSG00000280039	RN7SKP23	NA	NA	NA	NA	NA	NA	NA	NA	NA	NA
38188	ENSG00000197837	H4-16	NA	NA	NA	NA	NA	NA	NA	NA	NA	NA
38189	ENSG00000212593	SNORA75	NA	NA	NA	NA	NA	NA	NA	NA	NA	NA
38190	ENSG00000259782	AC008915.1	NA	NA	NA	NA	NA	NA	NA	NA	NA	NA
38191	ENSG00000260136	AC008915.2	NA	NA	NA	NA	NA	NA	NA	NA	NA	NA
38192	ENSG00000270431	PHF5FP	NA	NA	NA	NA	NA	NA	NA	NA	NA	NA
38193	ENSG00000227881	ASS1P5	NA	NA	NA	NA	NA	NA	NA	NA	NA	NA
38194	ENSG00000235244	DANT2	NA	NA	NA	NA	NA	NA	NA	NA	NA	NA
38195	ENSG00000248803	AC092349.1	NA	NA	NA	NA	NA	NA	NA	NA	NA	NA
38196	ENSG00000249057	MAST4-IT1	NA	NA	NA	NA	NA	NA	NA	NA	NA	NA
38197	ENSG00000224992	AL445645.1	NA	NA	NA	NA	NA	NA	NA	NA	NA	NA
38198	ENSG00000229666	MAST4-AS1	NA	NA	NA	NA	NA	NA	NA	NA	NA	NA
38199	ENSG00000134061	CD180	NA	NA	NA	NA	NA	NA	NA	NA	NA	NA
38200	ENSG00000234785	EEF1GP5	NA	NA	NA	NA	NA	NA	NA	NA	NA	NA
38201	ENSG00000228532	SUMO2P21	NA	NA	NA	NA	NA	NA	NA	NA	NA	NA
38202	ENSG00000229335	DANT1	NA	NA	NA	NA	NA	NA	NA	NA	NA	NA
38203	ENSG00000251206	AC010420.1	NA	NA	NA	NA	NA	NA	NA	NA	NA	NA
38204	ENSG00000266828	RN7SL712P	NA	NA	NA	NA	NA	NA	NA	NA	NA	NA
38205	ENSG00000231371	AKR1B1P8	NA	NA	NA	NA	NA	NA	NA	NA	NA	NA
38206	ENSG00000286647	AC008459.1	NA	NA	NA	NA	NA	NA	NA	NA	NA	NA
38207	ENSG00000234558	API5P1	NA	NA	NA	NA	NA	NA	NA	NA	NA	NA
38208	ENSG00000180772	AGTR2	NA	NA	NA	NA	NA	NA	NA	NA	NA	NA
38209	ENSG00000249364	AC112206.2	NA	NA	NA	NA	NA	NA	NA	NA	NA	NA
38210	ENSG00000207033	RNU6-154P	NA	NA	NA	NA	NA	NA	NA	NA	NA	NA
38211	ENSG00000268104	SLC6A14	NA	NA	NA	NA	NA	NA	NA	NA	NA	NA
38212	ENSG00000179256	SMCO3	NA	NA	NA	NA	NA	NA	NA	NA	NA	NA
38213	ENSG00000286107	AC007655.2	NA	NA	NA	NA	NA	NA	NA	NA	NA	NA
38214	ENSG00000111339	ART4	NA	NA	NA	NA	NA	NA	NA	NA	NA	NA
38215	ENSG00000288033	AC137894.4	NA	NA	NA	NA	NA	NA	NA	NA	NA	NA
38216	ENSG00000250978	AC079467.1	NA	NA	NA	NA	NA	NA	NA	NA	NA	NA
38217	ENSG00000254739	AC137894.1	NA	NA	NA	NA	NA	NA	NA	NA	NA	NA
38218	ENSG00000204019	CT83	NA	NA	NA	NA	NA	NA	NA	NA	NA	NA
38219	ENSG00000239870	AC112206.1	NA	NA	NA	NA	NA	NA	NA	NA	NA	NA
38220	ENSG00000256339	AC007655.1	NA	NA	NA	NA	NA	NA	NA	NA	NA	NA
38221	ENSG00000249736	LINC02242	NA	NA	NA	NA	NA	NA	NA	NA	NA	NA
38222	ENSG00000249238	BCL9P1	NA	NA	NA	NA	NA	NA	NA	NA	NA	NA
38223	ENSG00000236077	SLC6A14P1	NA	NA	NA	NA	NA	NA	NA	NA	NA	NA
38224	ENSG00000250669	AC112206.4	NA	NA	NA	NA	NA	NA	NA	NA	NA	NA
38225	ENSG00000111341	MGP	NA	NA	NA	NA	NA	NA	NA	NA	NA	NA
38226	ENSG00000237860	SLC6A14P2	NA	NA	NA	NA	NA	NA	NA	NA	NA	NA
38227	ENSG00000249721	AC112206.3	NA	NA	NA	NA	NA	NA	NA	NA	NA	NA
38228	ENSG00000230159	BX119904.1	NA	NA	NA	NA	NA	NA	NA	NA	NA	NA
38229	ENSG00000250421	AC106798.1	NA	NA	NA	NA	NA	NA	NA	NA	NA	NA
38230	ENSG00000224217	PRPF4BP1	NA	NA	NA	NA	NA	NA	NA	NA	NA	NA
38231	ENSG00000206752	RNU6-1323P	NA	NA	NA	NA	NA	NA	NA	NA	NA	NA
38232	ENSG00000249894	AC024581.1	NA	NA	NA	NA	NA	NA	NA	NA	NA	NA
38233	ENSG00000213526	SETP8	NA	NA	NA	NA	NA	NA	NA	NA	NA	NA
38234	ENSG00000238066	AC005002.1	NA	NA	NA	NA	NA	NA	NA	NA	NA	NA
38235	ENSG00000273860	AC024581.2	NA	NA	NA	NA	NA	NA	NA	NA	NA	NA
38236	ENSG00000224314	TCERG1P1	NA	NA	NA	NA	NA	NA	NA	NA	NA	NA
38237	ENSG00000253801	AC010376.1	NA	NA	NA	NA	NA	NA	NA	NA	NA	NA
38238	ENSG00000279587	AC006963.1	NA	NA	NA	NA	NA	NA	NA	NA	NA	NA
38239	ENSG00000252108	RNU6-1232P	NA	NA	NA	NA	NA	NA	NA	NA	NA	NA
38240	ENSG00000213864	EEF1B2P2	NA	NA	NA	NA	NA	NA	NA	NA	NA	NA
38241	ENSG00000253787	LINC02219	NA	NA	NA	NA	NA	NA	NA	NA	NA	NA
38242	ENSG00000139055	ERP27	NA	NA	NA	NA	NA	NA	NA	NA	NA	NA
38243	ENSG00000261528	CCNYL7	NA	NA	NA	NA	NA	NA	NA	NA	NA	NA
38244	ENSG00000287543	AC013486.1	NA	NA	NA	NA	NA	NA	NA	NA	NA	NA
38245	ENSG00000260096	DNM1P33	NA	NA	NA	NA	NA	NA	NA	NA	NA	NA
38246	ENSG00000159289	GOLGA6A	NA	NA	NA	NA	NA	NA	NA	NA	NA	NA
38247	ENSG00000111348	ARHGDIB	NA	NA	NA	NA	NA	NA	NA	NA	NA	NA
38248	ENSG00000278604	RN7SL429P	NA	NA	NA	NA	NA	NA	NA	NA	NA	NA
38249	ENSG00000214702	COMMD4P2	NA	NA	NA	NA	NA	NA	NA	NA	NA	NA
38250	ENSG00000204231	RXRB	NA	NA	NA	NA	NA	NA	NA	NA	NA	NA
38251	ENSG00000242315	RN7SL685P	NA	NA	NA	NA	NA	NA	NA	NA	NA	NA
38252	ENSG00000248599	FLJ42969	NA	NA	NA	NA	NA	NA	NA	NA	NA	NA
38253	ENSG00000200291	Y_RNA	NA	NA	NA	NA	NA	NA	NA	NA	NA	NA
38254	ENSG00000237458	TUBB4BP3	NA	NA	NA	NA	NA	NA	NA	NA	NA	NA
38255	ENSG00000234524	RPL12P43	NA	NA	NA	NA	NA	NA	NA	NA	NA	NA
38256	ENSG00000253395	AP003469.2	NA	NA	NA	NA	NA	NA	NA	NA	NA	NA
38257	ENSG00000270619	AL391358.1	NA	NA	NA	NA	NA	NA	NA	NA	NA	NA
38258	ENSG00000253737	AP003469.3	NA	NA	NA	NA	NA	NA	NA	NA	NA	NA
38259	ENSG00000253355	AP003469.1	NA	NA	NA	NA	NA	NA	NA	NA	NA	NA
38260	ENSG00000139053	PDE6H	NA	NA	NA	NA	NA	NA	NA	NA	NA	NA
38261	ENSG00000202360	RN7SKP249	NA	NA	NA	NA	NA	NA	NA	NA	NA	NA
38262	ENSG00000261087	ZNNT1	NA	NA	NA	NA	NA	NA	NA	NA	NA	NA
38263	ENSG00000255727	LINC01489	NA	NA	NA	NA	NA	NA	NA	NA	NA	NA
38264	ENSG00000260247	SUB1P4	NA	NA	NA	NA	NA	NA	NA	NA	NA	NA
38265	ENSG00000248540	AC010931.1	NA	NA	NA	NA	NA	NA	NA	NA	NA	NA
38266	ENSG00000134533	RERG	NA	NA	NA	NA	NA	NA	NA	NA	NA	NA
38267	ENSG00000261543	AC010931.2	NA	NA	NA	NA	NA	NA	NA	NA	NA	NA
38268	ENSG00000278348	Metazoa_SRP	NA	NA	NA	NA	NA	NA	NA	NA	NA	NA
38269	ENSG00000129009	ISLR	NA	NA	NA	NA	NA	NA	NA	NA	NA	NA
38270	ENSG00000185522	LMNTD2	NA	NA	NA	NA	NA	NA	NA	NA	NA	NA
38271	ENSG00000202441	RNY4P10	NA	NA	NA	NA	NA	NA	NA	NA	NA	NA
38272	ENSG00000252017	RNU6-1194P	NA	NA	NA	NA	NA	NA	NA	NA	NA	NA
38273	ENSG00000231660	RPS8P6	NA	NA	NA	NA	NA	NA	NA	NA	NA	NA
38274	ENSG00000234661	CHL1-AS1	NA	NA	NA	NA	NA	NA	NA	NA	NA	NA
38275	ENSG00000287505	AC087428.1	NA	NA	NA	NA	NA	NA	NA	NA	NA	NA
38276	ENSG00000137868	STRA6	NA	NA	NA	NA	NA	NA	NA	NA	NA	NA
38277	ENSG00000232415	ELN-AS1	NA	NA	NA	NA	NA	NA	NA	NA	NA	NA
38278	ENSG00000224957	LINC01266	NA	NA	NA	NA	NA	NA	NA	NA	NA	NA
38279	ENSG00000260751	AC008870.2	NA	NA	NA	NA	NA	NA	NA	NA	NA	NA
38280	ENSG00000256650	RERG-IT1	NA	NA	NA	NA	NA	NA	NA	NA	NA	NA
38281	ENSG00000255660	RERG-AS1	NA	NA	NA	NA	NA	NA	NA	NA	NA	NA
38282	ENSG00000256283	METTL8P1	NA	NA	NA	NA	NA	NA	NA	NA	NA	NA
38283	ENSG00000238075	RPSAP32	NA	NA	NA	NA	NA	NA	NA	NA	NA	NA
38284	ENSG00000254815	LMNTD2-AS1	NA	NA	NA	NA	NA	NA	NA	NA	NA	NA
38285	ENSG00000224239	AC090044.1	NA	NA	NA	NA	NA	NA	NA	NA	NA	NA
38286	ENSG00000235158	AC087430.1	NA	NA	NA	NA	NA	NA	NA	NA	NA	NA
38287	ENSG00000244169	RN7SL120P	NA	NA	NA	NA	NA	NA	NA	NA	NA	NA
38288	ENSG00000271882	AP001330.4	NA	NA	NA	NA	NA	NA	NA	NA	NA	NA
38289	ENSG00000253942	AP001330.2	NA	NA	NA	NA	NA	NA	NA	NA	NA	NA
38290	ENSG00000221463	MIR1277	NA	NA	NA	NA	NA	NA	NA	NA	NA	NA
38291	ENSG00000253679	LINC02844	NA	NA	NA	NA	NA	NA	NA	NA	NA	NA
38292	ENSG00000287479	AP001330.5	NA	NA	NA	NA	NA	NA	NA	NA	NA	NA
38293	ENSG00000253282	AP001330.1	NA	NA	NA	NA	NA	NA	NA	NA	NA	NA
38294	ENSG00000239115	RNU7-67P	NA	NA	NA	NA	NA	NA	NA	NA	NA	NA
38295	ENSG00000271560	AP001330.3	NA	NA	NA	NA	NA	NA	NA	NA	NA	NA
38296	ENSG00000228224	NACA4P	NA	NA	NA	NA	NA	NA	NA	NA	NA	NA
38297	ENSG00000254063	DUXAP2	NA	NA	NA	NA	NA	NA	NA	NA	NA	NA
38298	ENSG00000253644	LINC02845	NA	NA	NA	NA	NA	NA	NA	NA	NA	NA
38299	ENSG00000239211	RN7SL563P	NA	NA	NA	NA	NA	NA	NA	NA	NA	NA
38300	ENSG00000254084	AP001208.1	NA	NA	NA	NA	NA	NA	NA	NA	NA	NA
38301	ENSG00000254024	AP001207.3	NA	NA	NA	NA	NA	NA	NA	NA	NA	NA
38302	ENSG00000083307	GRHL2	NA	NA	NA	NA	NA	NA	NA	NA	NA	NA
38303	ENSG00000199036	MIR219A1	NA	NA	NA	NA	NA	NA	NA	NA	NA	NA
38304	ENSG00000204227	RING1	NA	NA	NA	NA	NA	NA	NA	NA	NA	NA
38305	ENSG00000278576	AL162171.3	NA	NA	NA	NA	NA	NA	NA	NA	NA	NA
38306	ENSG00000261723	AC008870.4	NA	NA	NA	NA	NA	NA	NA	NA	NA	NA
38307	ENSG00000251044	AC024579.1	NA	NA	NA	NA	NA	NA	NA	NA	NA	NA
38308	ENSG00000225463	ZNF70P1	NA	NA	NA	NA	NA	NA	NA	NA	NA	NA
38309	ENSG00000250237	AC010273.3	NA	NA	NA	NA	NA	NA	NA	NA	NA	NA
38310	ENSG00000223457	HTATSF1P1	NA	NA	NA	NA	NA	NA	NA	NA	NA	NA
38311	ENSG00000248884	AC010280.2	NA	NA	NA	NA	NA	NA	NA	NA	NA	NA
38312	ENSG00000272217	AL645940.1	NA	NA	NA	NA	NA	NA	NA	NA	NA	NA
38313	ENSG00000248359	AC010280.1	NA	NA	NA	NA	NA	NA	NA	NA	NA	NA
38314	ENSG00000232940	HCG25	NA	NA	NA	NA	NA	NA	NA	NA	NA	NA
38315	ENSG00000249588	AC010280.3	NA	NA	NA	NA	NA	NA	NA	NA	NA	NA
38316	ENSG00000249335	AC093523.1	NA	NA	NA	NA	NA	NA	NA	NA	NA	NA
38317	ENSG00000250289	VWA8P1	NA	NA	NA	NA	NA	NA	NA	NA	NA	NA
38318	ENSG00000212249	U8	NA	NA	NA	NA	NA	NA	NA	NA	NA	NA
38319	ENSG00000250066	AC093248.1	NA	NA	NA	NA	NA	NA	NA	NA	NA	NA
38320	ENSG00000276309	RN7SKP251	NA	NA	NA	NA	NA	NA	NA	NA	NA	NA
38321	ENSG00000249352	LINC02198	NA	NA	NA	NA	NA	NA	NA	NA	NA	NA
38322	ENSG00000247095	MIR210HG	NA	NA	NA	NA	NA	NA	NA	NA	NA	NA
38323	ENSG00000249183	SUMO2P4	NA	NA	NA	NA	NA	NA	NA	NA	NA	NA
38324	ENSG00000199038	MIR210	NA	NA	NA	NA	NA	NA	NA	NA	NA	NA
38325	ENSG00000253991	AP001207.2	NA	NA	NA	NA	NA	NA	NA	NA	NA	NA
38326	ENSG00000260482	AC008870.1	NA	NA	NA	NA	NA	NA	NA	NA	NA	NA
38327	ENSG00000253153	AP001207.1	NA	NA	NA	NA	NA	NA	NA	NA	NA	NA
38328	ENSG00000223501	VPS52	NA	NA	NA	NA	NA	NA	NA	NA	NA	NA
38329	ENSG00000207741	MIR590	NA	NA	NA	NA	NA	NA	NA	NA	NA	NA
38330	ENSG00000070047	PHRF1	NA	NA	NA	NA	NA	NA	NA	NA	NA	NA
38331	ENSG00000086730	LAT2	NA	NA	NA	NA	NA	NA	NA	NA	NA	NA
38332	ENSG00000232563	CRB3P1	NA	NA	NA	NA	NA	NA	NA	NA	NA	NA
38333	ENSG00000184423	RPL23AP38	NA	NA	NA	NA	NA	NA	NA	NA	NA	NA
38334	ENSG00000206862	Y_RNA	NA	NA	NA	NA	NA	NA	NA	NA	NA	NA
38335	ENSG00000230399	RBBP8P1	NA	NA	NA	NA	NA	NA	NA	NA	NA	NA
38336	ENSG00000214074	RPL23AP39	NA	NA	NA	NA	NA	NA	NA	NA	NA	NA
38337	ENSG00000214073	RPL21P17	NA	NA	NA	NA	NA	NA	NA	NA	NA	NA
38338	ENSG00000261266	AC008870.3	NA	NA	NA	NA	NA	NA	NA	NA	NA	NA
38339	ENSG00000225044	AC018814.1	NA	NA	NA	NA	NA	NA	NA	NA	NA	NA
38340	ENSG00000223040	RN7SKP144	NA	NA	NA	NA	NA	NA	NA	NA	NA	NA
38341	ENSG00000134398	ERN2	NA	NA	NA	NA	NA	NA	NA	NA	NA	NA
38342	ENSG00000248664	AC010273.2	NA	NA	NA	NA	NA	NA	NA	NA	NA	NA
38343	ENSG00000220986	AC010273.1	NA	NA	NA	NA	NA	NA	NA	NA	NA	NA
38344	ENSG00000280894	SNORA50D	NA	NA	NA	NA	NA	NA	NA	NA	NA	NA
38345	ENSG00000274492	AL121768.1	NA	NA	NA	NA	NA	NA	NA	NA	NA	NA
38346	ENSG00000200653	RNU4-92P	NA	NA	NA	NA	NA	NA	NA	NA	NA	NA
38347	ENSG00000253629	AP000426.1	NA	NA	NA	NA	NA	NA	NA	NA	NA	NA
38348	ENSG00000238372	AP001329.1	NA	NA	NA	NA	NA	NA	NA	NA	NA	NA
38349	ENSG00000282989	PDCL3P2	NA	NA	NA	NA	NA	NA	NA	NA	NA	NA
38350	ENSG00000266756	MIR5680	NA	NA	NA	NA	NA	NA	NA	NA	NA	NA
38351	ENSG00000254492	AP001328.1	NA	NA	NA	NA	NA	NA	NA	NA	NA	NA
38352	ENSG00000239182	AL391280.1	NA	NA	NA	NA	NA	NA	NA	NA	NA	NA
38353	ENSG00000250995	TMEM30BP1	NA	NA	NA	NA	NA	NA	NA	NA	NA	NA
38354	ENSG00000280187	AC022107.1	NA	NA	NA	NA	NA	NA	NA	NA	NA	NA
38355	ENSG00000278912	AC008870.5	NA	NA	NA	NA	NA	NA	NA	NA	NA	NA
38356	ENSG00000261583	AC012317.1	NA	NA	NA	NA	NA	NA	NA	NA	NA	NA
38357	ENSG00000203650	LINC01285	NA	NA	NA	NA	NA	NA	NA	NA	NA	NA
38358	ENSG00000279756	AC012317.2	NA	NA	NA	NA	NA	NA	NA	NA	NA	NA
38359	ENSG00000166869	CHP2	NA	NA	NA	NA	NA	NA	NA	NA	NA	NA
38360	ENSG00000231500	RPS18	NA	NA	NA	NA	NA	NA	NA	NA	NA	NA
38361	ENSG00000224341	AKR7A2P2	NA	NA	NA	NA	NA	NA	NA	NA	NA	NA
38362	ENSG00000231270	COBLP1	NA	NA	NA	NA	NA	NA	NA	NA	NA	NA
38363	ENSG00000175556	LONRF3	NA	NA	NA	NA	NA	NA	NA	NA	NA	NA
38364	ENSG00000235863	B3GALT4	NA	NA	NA	NA	NA	NA	NA	NA	NA	NA
38365	ENSG00000227057	WDR46	NA	NA	NA	NA	NA	NA	NA	NA	NA	NA
38366	ENSG00000277535	AL772284.1	NA	NA	NA	NA	NA	NA	NA	NA	NA	NA
38367	ENSG00000250423	KIAA1210	NA	NA	NA	NA	NA	NA	NA	NA	NA	NA
38368	ENSG00000140481	CCDC33	NA	NA	NA	NA	NA	NA	NA	NA	NA	NA
38369	ENSG00000227864	ARL5AP1	NA	NA	NA	NA	NA	NA	NA	NA	NA	NA
38370	ENSG00000227588	CNTN4-AS2	NA	NA	NA	NA	NA	NA	NA	NA	NA	NA
38371	ENSG00000230170	HNRNPA1P28	NA	NA	NA	NA	NA	NA	NA	NA	NA	NA
38372	ENSG00000286363	AC087427.1	NA	NA	NA	NA	NA	NA	NA	NA	NA	NA
38373	ENSG00000270625	NUDT19P6	NA	NA	NA	NA	NA	NA	NA	NA	NA	NA
38374	ENSG00000230398	HINT2P1	NA	NA	NA	NA	NA	NA	NA	NA	NA	NA
38375	ENSG00000207342	Y_RNA	NA	NA	NA	NA	NA	NA	NA	NA	NA	NA
38376	ENSG00000283627	AL137785.1	NA	NA	NA	NA	NA	NA	NA	NA	NA	NA
38377	ENSG00000279276	AC130454.1	NA	NA	NA	NA	NA	NA	NA	NA	NA	NA
38378	ENSG00000225310	DNAJC19P4	NA	NA	NA	NA	NA	NA	NA	NA	NA	NA
38379	ENSG00000279202	AC130448.1	NA	NA	NA	NA	NA	NA	NA	NA	NA	NA
38380	ENSG00000258990	MPPE1P1	NA	NA	NA	NA	NA	NA	NA	NA	NA	NA
38381	ENSG00000274466	MIR1273H	NA	NA	NA	NA	NA	NA	NA	NA	NA	NA
38382	ENSG00000279554	AC130448.2	NA	NA	NA	NA	NA	NA	NA	NA	NA	NA
38383	ENSG00000237990	CNTN4-AS1	NA	NA	NA	NA	NA	NA	NA	NA	NA	NA
38384	ENSG00000260264	LINC02194	NA	NA	NA	NA	NA	NA	NA	NA	NA	NA
38385	ENSG00000006116	CACNG3	NA	NA	NA	NA	NA	NA	NA	NA	NA	NA
38386	ENSG00000214992	AKAP17BP	NA	NA	NA	NA	NA	NA	NA	NA	NA	NA
38387	ENSG00000230392	AC004835.1	NA	NA	NA	NA	NA	NA	NA	NA	NA	NA
38388	ENSG00000226661	AC004973.1	NA	NA	NA	NA	NA	NA	NA	NA	NA	NA
38389	ENSG00000227814	MRPS17P9	NA	NA	NA	NA	NA	NA	NA	NA	NA	NA
38390	ENSG00000201541	AC004125.1	NA	NA	NA	NA	NA	NA	NA	NA	NA	NA
38391	ENSG00000239081	RNU7-24P	NA	NA	NA	NA	NA	NA	NA	NA	NA	NA
38392	ENSG00000260072	AC008938.1	NA	NA	NA	NA	NA	NA	NA	NA	NA	NA
38393	ENSG00000237903	AC004000.1	NA	NA	NA	NA	NA	NA	NA	NA	NA	NA
38394	ENSG00000207175	RNU1-67P	NA	NA	NA	NA	NA	NA	NA	NA	NA	NA
38395	ENSG00000266420	RN7SL118P	NA	NA	NA	NA	NA	NA	NA	NA	NA	NA
38396	ENSG00000252147	RNY3P16	NA	NA	NA	NA	NA	NA	NA	NA	NA	NA
38397	ENSG00000224281	SLC25A5-AS1	NA	NA	NA	NA	NA	NA	NA	NA	NA	NA
38398	ENSG00000284517	MIR6873	NA	NA	NA	NA	NA	NA	NA	NA	NA	NA
38399	ENSG00000204220	PFDN6	NA	NA	NA	NA	NA	NA	NA	NA	NA	NA
38400	ENSG00000246263	UBR5-AS1	NA	NA	NA	NA	NA	NA	NA	NA	NA	NA
38401	ENSG00000253328	SUMO2P19	NA	NA	NA	NA	NA	NA	NA	NA	NA	NA
38402	ENSG00000280309	AC023300.3	NA	NA	NA	NA	NA	NA	NA	NA	NA	NA
38403	ENSG00000261384	AC023300.1	NA	NA	NA	NA	NA	NA	NA	NA	NA	NA
38404	ENSG00000277749	AC023300.2	NA	NA	NA	NA	NA	NA	NA	NA	NA	NA
38405	ENSG00000277801	AL138478.1	NA	NA	NA	NA	NA	NA	NA	NA	NA	NA
38406	ENSG00000140459	CYP11A1	NA	NA	NA	NA	NA	NA	NA	NA	NA	NA
38407	ENSG00000259151	CAP2P1	NA	NA	NA	NA	NA	NA	NA	NA	NA	NA
38408	ENSG00000258752	AL357093.2	NA	NA	NA	NA	NA	NA	NA	NA	NA	NA
38409	ENSG00000091181	IL5RA	NA	NA	NA	NA	NA	NA	NA	NA	NA	NA
38410	ENSG00000284064	MIR6834	NA	NA	NA	NA	NA	NA	NA	NA	NA	NA
38411	ENSG00000185507	IRF7	NA	NA	NA	NA	NA	NA	NA	NA	NA	NA
38412	ENSG00000258699	AL357093.1	NA	NA	NA	NA	NA	NA	NA	NA	NA	NA
38413	ENSG00000258380	AL356805.1	NA	NA	NA	NA	NA	NA	NA	NA	NA	NA
38414	ENSG00000259053	AL137230.2	NA	NA	NA	NA	NA	NA	NA	NA	NA	NA
38415	ENSG00000258920	FOXN3-AS1	NA	NA	NA	NA	NA	NA	NA	NA	NA	NA
38416	ENSG00000259073	FOXN3-AS2	NA	NA	NA	NA	NA	NA	NA	NA	NA	NA
38417	ENSG00000201027	RN7SKP107	NA	NA	NA	NA	NA	NA	NA	NA	NA	NA
38418	ENSG00000237441	RGL2	NA	NA	NA	NA	NA	NA	NA	NA	NA	NA
38419	ENSG00000258792	AL137230.1	NA	NA	NA	NA	NA	NA	NA	NA	NA	NA
38420	ENSG00000252655	Y_RNA	NA	NA	NA	NA	NA	NA	NA	NA	NA	NA
38421	ENSG00000200312	RN7SKP255	NA	NA	NA	NA	NA	NA	NA	NA	NA	NA
38422	ENSG00000259050	CHORDC2P	NA	NA	NA	NA	NA	NA	NA	NA	NA	NA
38423	ENSG00000260266	PPIAP46	NA	NA	NA	NA	NA	NA	NA	NA	NA	NA
38424	ENSG00000261821	AC090826.1	NA	NA	NA	NA	NA	NA	NA	NA	NA	NA
38425	ENSG00000274937	AC090826.2	NA	NA	NA	NA	NA	NA	NA	NA	NA	NA
38426	ENSG00000277718	LINC02255	NA	NA	NA	NA	NA	NA	NA	NA	NA	NA
38427	ENSG00000138623	SEMA7A	NA	NA	NA	NA	NA	NA	NA	NA	NA	NA
38428	ENSG00000213830	CFL1P5	NA	NA	NA	NA	NA	NA	NA	NA	NA	NA
38429	ENSG00000215006	CHCHD2P2	NA	NA	NA	NA	NA	NA	NA	NA	NA	NA
38430	ENSG00000271045	NDUFB9P1	NA	NA	NA	NA	NA	NA	NA	NA	NA	NA
38431	ENSG00000085231	AK6	NA	NA	NA	NA	NA	NA	NA	NA	NA	NA
38432	ENSG00000277391	MIR6881	NA	NA	NA	NA	NA	NA	NA	NA	NA	NA
38433	ENSG00000286696	AC090826.3	NA	NA	NA	NA	NA	NA	NA	NA	NA	NA
38434	ENSG00000138629	UBL7	NA	NA	NA	NA	NA	NA	NA	NA	NA	NA
38435	ENSG00000230997	RAB42P1	NA	NA	NA	NA	NA	NA	NA	NA	NA	NA
38436	ENSG00000090905	TNRC6A	NA	NA	NA	NA	NA	NA	NA	NA	NA	NA
38437	ENSG00000099834	CDHR5	NA	NA	NA	NA	NA	NA	NA	NA	NA	NA
38438	ENSG00000165702	GFI1B	NA	NA	NA	NA	NA	NA	NA	NA	NA	NA
38439	ENSG00000287815	AC005081.1	NA	NA	NA	NA	NA	NA	NA	NA	NA	NA
38440	ENSG00000263816	MIR548AW	NA	NA	NA	NA	NA	NA	NA	NA	NA	NA
38441	ENSG00000234907	AL593851.1	NA	NA	NA	NA	NA	NA	NA	NA	NA	NA
38442	ENSG00000238558	RNU7-21P	NA	NA	NA	NA	NA	NA	NA	NA	NA	NA
38443	ENSG00000243916	AC092183.1	NA	NA	NA	NA	NA	NA	NA	NA	NA	NA
38444	ENSG00000224310	LINC01567	NA	NA	NA	NA	NA	NA	NA	NA	NA	NA
38445	ENSG00000261669	AC008731.1	NA	NA	NA	NA	NA	NA	NA	NA	NA	NA
38446	ENSG00000158865	SLC5A11	NA	NA	NA	NA	NA	NA	NA	NA	NA	NA
38447	ENSG00000236104	ZBTB22	NA	NA	NA	NA	NA	NA	NA	NA	NA	NA
38448	ENSG00000253049	AC024060.1	NA	NA	NA	NA	NA	NA	NA	NA	NA	NA
38449	ENSG00000211578	MIR766	NA	NA	NA	NA	NA	NA	NA	NA	NA	NA
38450	ENSG00000279601	AC005052.1	NA	NA	NA	NA	NA	NA	NA	NA	NA	NA
38451	ENSG00000187808	SOWAHD	NA	NA	NA	NA	NA	NA	NA	NA	NA	NA
38452	ENSG00000247240	UBL7-AS1	NA	NA	NA	NA	NA	NA	NA	NA	NA	NA
38453	ENSG00000206622	SNORA69	NA	NA	NA	NA	NA	NA	NA	NA	NA	NA
38454	ENSG00000286366	AC005052.2	NA	NA	NA	NA	NA	NA	NA	NA	NA	NA
38455	ENSG00000260103	AC012435.2	NA	NA	NA	NA	NA	NA	NA	NA	NA	NA
38456	ENSG00000261775	AC012435.3	NA	NA	NA	NA	NA	NA	NA	NA	NA	NA
38457	ENSG00000212279	AC012435.1	NA	NA	NA	NA	NA	NA	NA	NA	NA	NA
38458	ENSG00000070031	SCT	NA	NA	NA	NA	NA	NA	NA	NA	NA	NA
38459	ENSG00000069696	DRD4	NA	NA	NA	NA	NA	NA	NA	NA	NA	NA
38460	ENSG00000186471	AKAP14	NA	NA	NA	NA	NA	NA	NA	NA	NA	NA
38461	ENSG00000152315	KCNK13	NA	NA	NA	NA	NA	NA	NA	NA	NA	NA
38462	ENSG00000258544	GLRXP2	NA	NA	NA	NA	NA	NA	NA	NA	NA	NA
38463	ENSG00000201351	Y_RNA	NA	NA	NA	NA	NA	NA	NA	NA	NA	NA
38464	ENSG00000285064	SMIM40	NA	NA	NA	NA	NA	NA	NA	NA	NA	NA
38465	ENSG00000286920	SMIM40	NA	NA	NA	NA	NA	NA	NA	NA	NA	NA
38466	ENSG00000229596	MYL8P	NA	NA	NA	NA	NA	NA	NA	NA	NA	NA
38467	ENSG00000228285	LYPLA2P1	NA	NA	NA	NA	NA	NA	NA	NA	NA	NA
38468	ENSG00000225644	RPL35AP4	NA	NA	NA	NA	NA	NA	NA	NA	NA	NA
38469	ENSG00000237649	KIFC1	NA	NA	NA	NA	NA	NA	NA	NA	NA	NA
38470	ENSG00000255158	AC131934.1	NA	NA	NA	NA	NA	NA	NA	NA	NA	NA
38471	ENSG00000273932	MIR6877	NA	NA	NA	NA	NA	NA	NA	NA	NA	NA
38472	ENSG00000170835	CEL	NA	NA	NA	NA	NA	NA	NA	NA	NA	NA
38473	ENSG00000282933	RHOXF1P3	NA	NA	NA	NA	NA	NA	NA	NA	NA	NA
38474	ENSG00000140750	ARHGAP17	NA	NA	NA	NA	NA	NA	NA	NA	NA	NA
38475	ENSG00000204194	RPL12P1	NA	NA	NA	NA	NA	NA	NA	NA	NA	NA
38476	ENSG00000272037	AP002907.1	NA	NA	NA	NA	NA	NA	NA	NA	NA	NA
38477	ENSG00000234493	RHOXF1P1	NA	NA	NA	NA	NA	NA	NA	NA	NA	NA
38478	ENSG00000253923	AP002981.1	NA	NA	NA	NA	NA	NA	NA	NA	NA	NA
38479	ENSG00000221387	RNU6ATAC8P	NA	NA	NA	NA	NA	NA	NA	NA	NA	NA
38480	ENSG00000271612	HSPE1P14	NA	NA	NA	NA	NA	NA	NA	NA	NA	NA
38481	ENSG00000282850	RHOXF1P2	NA	NA	NA	NA	NA	NA	NA	NA	NA	NA
38482	ENSG00000240724	RPS12P15	NA	NA	NA	NA	NA	NA	NA	NA	NA	NA
38483	ENSG00000258545	RHOXF1-AS1	NA	NA	NA	NA	NA	NA	NA	NA	NA	NA
38484	ENSG00000253633	AP002852.1	NA	NA	NA	NA	NA	NA	NA	NA	NA	NA
38485	ENSG00000203989	RHOXF2B	NA	NA	NA	NA	NA	NA	NA	NA	NA	NA
38486	ENSG00000252593	RNU6-1224P	NA	NA	NA	NA	NA	NA	NA	NA	NA	NA
38487	ENSG00000112511	PHF1	NA	NA	NA	NA	NA	NA	NA	NA	NA	NA
38488	ENSG00000155087	ODF1	NA	NA	NA	NA	NA	NA	NA	NA	NA	NA
38489	ENSG00000101883	RHOXF1	NA	NA	NA	NA	NA	NA	NA	NA	NA	NA
38490	ENSG00000253382	POU5F1P2	NA	NA	NA	NA	NA	NA	NA	NA	NA	NA
38491	ENSG00000228139	LINC01402	NA	NA	NA	NA	NA	NA	NA	NA	NA	NA
38492	ENSG00000170827	CELP	NA	NA	NA	NA	NA	NA	NA	NA	NA	NA
38493	ENSG00000131721	RHOXF2	NA	NA	NA	NA	NA	NA	NA	NA	NA	NA
38494	ENSG00000287437	AL161662.1	NA	NA	NA	NA	NA	NA	NA	NA	NA	NA
38495	ENSG00000227541	SFR1P1	NA	NA	NA	NA	NA	NA	NA	NA	NA	NA
38496	ENSG00000237757	EEF1A1P30	NA	NA	NA	NA	NA	NA	NA	NA	NA	NA
38497	ENSG00000242571	RPL21P11	NA	NA	NA	NA	NA	NA	NA	NA	NA	NA
38498	ENSG00000275198	AL512791.2	NA	NA	NA	NA	NA	NA	NA	NA	NA	NA
38499	ENSG00000177106	EPS8L2	NA	NA	NA	NA	NA	NA	NA	NA	NA	NA
38500	ENSG00000283959	AP002851.1	NA	NA	NA	NA	NA	NA	NA	NA	NA	NA
38501	ENSG00000250684	ADI1P2	NA	NA	NA	NA	NA	NA	NA	NA	NA	NA
38502	ENSG00000253669	GASAL1	NA	NA	NA	NA	NA	NA	NA	NA	NA	NA
38503	ENSG00000275527	AC100835.2	NA	NA	NA	NA	NA	NA	NA	NA	NA	NA
38504	ENSG00000260919	AC100835.1	NA	NA	NA	NA	NA	NA	NA	NA	NA	NA
38505	ENSG00000271870	AC024060.2	NA	NA	NA	NA	NA	NA	NA	NA	NA	NA
38506	ENSG00000223727	AC034195.1	NA	NA	NA	NA	NA	NA	NA	NA	NA	NA
38507	ENSG00000152939	MARVELD2	NA	NA	NA	NA	NA	NA	NA	NA	NA	NA
38508	ENSG00000232042	AL512286.1	NA	NA	NA	NA	NA	NA	NA	NA	NA	NA
38509	ENSG00000101892	ATP1B4	NA	NA	NA	NA	NA	NA	NA	NA	NA	NA
38510	ENSG00000200105	RNU6-251P	NA	NA	NA	NA	NA	NA	NA	NA	NA	NA
38511	ENSG00000255565	AC073651.1	NA	NA	NA	NA	NA	NA	NA	NA	NA	NA
38512	ENSG00000256627	AC073651.2	NA	NA	NA	NA	NA	NA	NA	NA	NA	NA
38513	ENSG00000238391	RNA5SP233	NA	NA	NA	NA	NA	NA	NA	NA	NA	NA
38514	ENSG00000273069	AC211433.2	NA	NA	NA	NA	NA	NA	NA	NA	NA	NA
38515	ENSG00000260714	AC133552.1	NA	NA	NA	NA	NA	NA	NA	NA	NA	NA
38516	ENSG00000244717	RPS27P14	NA	NA	NA	NA	NA	NA	NA	NA	NA	NA
38517	ENSG00000279005	AC211433.3	NA	NA	NA	NA	NA	NA	NA	NA	NA	NA
38518	ENSG00000262587	AC133552.2	NA	NA	NA	NA	NA	NA	NA	NA	NA	NA
38519	ENSG00000249295	AC145146.1	NA	NA	NA	NA	NA	NA	NA	NA	NA	NA
38520	ENSG00000266477	RN7SL616P	NA	NA	NA	NA	NA	NA	NA	NA	NA	NA
38521	ENSG00000262155	LINC02175	NA	NA	NA	NA	NA	NA	NA	NA	NA	NA
38522	ENSG00000258424	AL512791.1	NA	NA	NA	NA	NA	NA	NA	NA	NA	NA
38523	ENSG00000258678	LINC02317	NA	NA	NA	NA	NA	NA	NA	NA	NA	NA
38524	ENSG00000233208	LINC00642	NA	NA	NA	NA	NA	NA	NA	NA	NA	NA
38525	ENSG00000271105	SCML2P2	NA	NA	NA	NA	NA	NA	NA	NA	NA	NA
38526	ENSG00000140465	CYP1A1	NA	NA	NA	NA	NA	NA	NA	NA	NA	NA
38527	ENSG00000263326	AC133552.4	NA	NA	NA	NA	NA	NA	NA	NA	NA	NA
38528	ENSG00000260448	LCMT1-AS1	NA	NA	NA	NA	NA	NA	NA	NA	NA	NA
38529	ENSG00000212260	RNU6-724P	NA	NA	NA	NA	NA	NA	NA	NA	NA	NA
38530	ENSG00000262700	AC133552.3	NA	NA	NA	NA	NA	NA	NA	NA	NA	NA
38531	ENSG00000275494	AC133552.5	NA	NA	NA	NA	NA	NA	NA	NA	NA	NA
38532	ENSG00000259789	AL096869.3	NA	NA	NA	NA	NA	NA	NA	NA	NA	NA
38533	ENSG00000251707	RNU7-37P	NA	NA	NA	NA	NA	NA	NA	NA	NA	NA
38534	ENSG00000253385	AP003696.1	NA	NA	NA	NA	NA	NA	NA	NA	NA	NA
38535	ENSG00000253320	MAILR	NA	NA	NA	NA	NA	NA	NA	NA	NA	NA
38536	ENSG00000287720	AC023480.1	NA	NA	NA	NA	NA	NA	NA	NA	NA	NA
38537	ENSG00000229241	PNPT1P1	NA	NA	NA	NA	NA	NA	NA	NA	NA	NA
38538	ENSG00000286579	AC023483.1	NA	NA	NA	NA	NA	NA	NA	NA	NA	NA
38539	ENSG00000140505	CYP1A2	NA	NA	NA	NA	NA	NA	NA	NA	NA	NA
38540	ENSG00000253263	AP003354.1	NA	NA	NA	NA	NA	NA	NA	NA	NA	NA
38541	ENSG00000244052	RPL5P24	NA	NA	NA	NA	NA	NA	NA	NA	NA	NA
38542	ENSG00000260034	LCMT1-AS2	NA	NA	NA	NA	NA	NA	NA	NA	NA	NA
38543	ENSG00000201216	Y_RNA	NA	NA	NA	NA	NA	NA	NA	NA	NA	NA
38544	ENSG00000253663	NPM1P52	NA	NA	NA	NA	NA	NA	NA	NA	NA	NA
38545	ENSG00000254236	AP003550.1	NA	NA	NA	NA	NA	NA	NA	NA	NA	NA
38546	ENSG00000266166	RN7SL557P	NA	NA	NA	NA	NA	NA	NA	NA	NA	NA
38547	ENSG00000103375	AQP8	NA	NA	NA	NA	NA	NA	NA	NA	NA	NA
38548	ENSG00000256134	EGLN3P1	NA	NA	NA	NA	NA	NA	NA	NA	NA	NA
38549	ENSG00000188991	SLC15A5	NA	NA	NA	NA	NA	NA	NA	NA	NA	NA
38550	ENSG00000234325	MRPS10P2	NA	NA	NA	NA	NA	NA	NA	NA	NA	NA
38551	ENSG00000231249	ITPR1-DT	NA	NA	NA	NA	NA	NA	NA	NA	NA	NA
38552	ENSG00000259955	AC008741.1	NA	NA	NA	NA	NA	NA	NA	NA	NA	NA
38553	ENSG00000274925	ZKSCAN2-DT	NA	NA	NA	NA	NA	NA	NA	NA	NA	NA
38554	ENSG00000261636	LINC02191	NA	NA	NA	NA	NA	NA	NA	NA	NA	NA
38555	ENSG00000260690	CYCSP39	NA	NA	NA	NA	NA	NA	NA	NA	NA	NA
38556	ENSG00000258935	AL096869.1	NA	NA	NA	NA	NA	NA	NA	NA	NA	NA
38557	ENSG00000259163	AL096869.2	NA	NA	NA	NA	NA	NA	NA	NA	NA	NA
38558	ENSG00000285882	AC093516.1	NA	NA	NA	NA	NA	NA	NA	NA	NA	NA
38559	ENSG00000260255	AC093524.1	NA	NA	NA	NA	NA	NA	NA	NA	NA	NA
38560	ENSG00000258437	AL139193.1	NA	NA	NA	NA	NA	NA	NA	NA	NA	NA
38561	ENSG00000265005	MIR548W	NA	NA	NA	NA	NA	NA	NA	NA	NA	NA
38562	ENSG00000199929	RNA5SP405	NA	NA	NA	NA	NA	NA	NA	NA	NA	NA
38563	ENSG00000230330	HMGN2P3	NA	NA	NA	NA	NA	NA	NA	NA	NA	NA
38564	ENSG00000258716	AL139193.2	NA	NA	NA	NA	NA	NA	NA	NA	NA	NA
38565	ENSG00000237140	HSPE1P16	NA	NA	NA	NA	NA	NA	NA	NA	NA	NA
38566	ENSG00000287663	AL122020.2	NA	NA	NA	NA	NA	NA	NA	NA	NA	NA
38567	ENSG00000231876	AC009158.1	NA	NA	NA	NA	NA	NA	NA	NA	NA	NA
38568	ENSG00000213315	AL122020.1	NA	NA	NA	NA	NA	NA	NA	NA	NA	NA
38569	ENSG00000258884	LINC02321	NA	NA	NA	NA	NA	NA	NA	NA	NA	NA
38570	ENSG00000253795	MTND1P5	NA	NA	NA	NA	NA	NA	NA	NA	NA	NA
38571	ENSG00000253556	MTCO1P4	NA	NA	NA	NA	NA	NA	NA	NA	NA	NA
38572	ENSG00000285245	AL162417.1	NA	NA	NA	NA	NA	NA	NA	NA	NA	NA
38573	ENSG00000269915	AP006621.4	NA	NA	NA	NA	NA	NA	NA	NA	NA	NA
38574	ENSG00000256238	SUPT16HP1	NA	NA	NA	NA	NA	NA	NA	NA	NA	NA
38575	ENSG00000253977	MTCO2P4	NA	NA	NA	NA	NA	NA	NA	NA	NA	NA
38576	ENSG00000286303	AC007528.1	NA	NA	NA	NA	NA	NA	NA	NA	NA	NA
38577	ENSG00000228480	AC130464.1	NA	NA	NA	NA	NA	NA	NA	NA	NA	NA
38578	ENSG00000286712	AC002331.1	NA	NA	NA	NA	NA	NA	NA	NA	NA	NA
38579	ENSG00000250929	LINC01181	NA	NA	NA	NA	NA	NA	NA	NA	NA	NA
38580	ENSG00000256450	AC007552.1	NA	NA	NA	NA	NA	NA	NA	NA	NA	NA
38581	ENSG00000236939	BAALC-AS2	NA	NA	NA	NA	NA	NA	NA	NA	NA	NA
38582	ENSG00000236481	LINC02195	NA	NA	NA	NA	NA	NA	NA	NA	NA	NA
38583	ENSG00000260580	AC009035.1	NA	NA	NA	NA	NA	NA	NA	NA	NA	NA
38584	ENSG00000148288	GBGT1	NA	NA	NA	NA	NA	NA	NA	NA	NA	NA
38585	ENSG00000232119	MCTS1	NA	NA	NA	NA	NA	NA	NA	NA	NA	NA
38586	ENSG00000261482	AC092725.1	NA	NA	NA	NA	NA	NA	NA	NA	NA	NA
38587	ENSG00000261557	EEF1A1P38	NA	NA	NA	NA	NA	NA	NA	NA	NA	NA
38588	ENSG00000261045	LINC02129	NA	NA	NA	NA	NA	NA	NA	NA	NA	NA
38589	ENSG00000247081	BAALC-AS1	NA	NA	NA	NA	NA	NA	NA	NA	NA	NA
38590	ENSG00000264386	MIR4513	NA	NA	NA	NA	NA	NA	NA	NA	NA	NA
38591	ENSG00000140506	LMAN1L	NA	NA	NA	NA	NA	NA	NA	NA	NA	NA
38592	ENSG00000171155	C1GALT1C1	NA	NA	NA	NA	NA	NA	NA	NA	NA	NA
38593	ENSG00000278317	H3P46	NA	NA	NA	NA	NA	NA	NA	NA	NA	NA
38594	ENSG00000181511	GLRX5P1	NA	NA	NA	NA	NA	NA	NA	NA	NA	NA
38595	ENSG00000237828	PA2G4P1	NA	NA	NA	NA	NA	NA	NA	NA	NA	NA
38596	ENSG00000236446	CT47B1	NA	NA	NA	NA	NA	NA	NA	NA	NA	NA
38597	ENSG00000265657	MIR3151	NA	NA	NA	NA	NA	NA	NA	NA	NA	NA
38598	ENSG00000253851	AC025370.1	NA	NA	NA	NA	NA	NA	NA	NA	NA	NA
38599	ENSG00000271346	AC008162.1	NA	NA	NA	NA	NA	NA	NA	NA	NA	NA
38600	ENSG00000278646	AC008162.2	NA	NA	NA	NA	NA	NA	NA	NA	NA	NA
38601	ENSG00000226685	CT47A12	NA	NA	NA	NA	NA	NA	NA	NA	NA	NA
38602	ENSG00000270678	AL670379.6	NA	NA	NA	NA	NA	NA	NA	NA	NA	NA
38603	ENSG00000226929	CT47A11	NA	NA	NA	NA	NA	NA	NA	NA	NA	NA
38604	ENSG00000270493	AL670379.4	NA	NA	NA	NA	NA	NA	NA	NA	NA	NA
38605	ENSG00000224089	CT47A10	NA	NA	NA	NA	NA	NA	NA	NA	NA	NA
38606	ENSG00000271154	AL670379.10	NA	NA	NA	NA	NA	NA	NA	NA	NA	NA
38607	ENSG00000226600	CT47A9	NA	NA	NA	NA	NA	NA	NA	NA	NA	NA
38608	ENSG00000259940	AC109449.1	NA	NA	NA	NA	NA	NA	NA	NA	NA	NA
38609	ENSG00000271041	AL670379.9	NA	NA	NA	NA	NA	NA	NA	NA	NA	NA
38610	ENSG00000230347	CT47A8	NA	NA	NA	NA	NA	NA	NA	NA	NA	NA
38611	ENSG00000261606	AC091230.1	NA	NA	NA	NA	NA	NA	NA	NA	NA	NA
38612	ENSG00000248477	NAIPP3	NA	NA	NA	NA	NA	NA	NA	NA	NA	NA
38613	ENSG00000270397	AL670379.2	NA	NA	NA	NA	NA	NA	NA	NA	NA	NA
38614	ENSG00000213578	CPLX3	NA	NA	NA	NA	NA	NA	NA	NA	NA	NA
38615	ENSG00000228517	CT47A7	NA	NA	NA	NA	NA	NA	NA	NA	NA	NA
38616	ENSG00000250138	AC139495.2	NA	NA	NA	NA	NA	NA	NA	NA	NA	NA
38617	ENSG00000286337	AC025370.2	NA	NA	NA	NA	NA	NA	NA	NA	NA	NA
38618	ENSG00000271502	AL670379.12	NA	NA	NA	NA	NA	NA	NA	NA	NA	NA
38619	ENSG00000171102	OBP2B	NA	NA	NA	NA	NA	NA	NA	NA	NA	NA
38620	ENSG00000226023	CT47A6	NA	NA	NA	NA	NA	NA	NA	NA	NA	NA
38621	ENSG00000164932	CTHRC1	NA	NA	NA	NA	NA	NA	NA	NA	NA	NA
38622	ENSG00000271211	AL670379.11	NA	NA	NA	NA	NA	NA	NA	NA	NA	NA
38623	ENSG00000237957	CT47A5	NA	NA	NA	NA	NA	NA	NA	NA	NA	NA
38624	ENSG00000248769	AC139495.1	NA	NA	NA	NA	NA	NA	NA	NA	NA	NA
38625	ENSG00000270736	AL670379.7	NA	NA	NA	NA	NA	NA	NA	NA	NA	NA
38626	ENSG00000230594	CT47A4	NA	NA	NA	NA	NA	NA	NA	NA	NA	NA
38627	ENSG00000251158	AC131392.1	NA	NA	NA	NA	NA	NA	NA	NA	NA	NA
38628	ENSG00000249230	CDH12P2	NA	NA	NA	NA	NA	NA	NA	NA	NA	NA
38629	ENSG00000270771	AL670379.8	NA	NA	NA	NA	NA	NA	NA	NA	NA	NA
38630	ENSG00000236126	CT47A3	NA	NA	NA	NA	NA	NA	NA	NA	NA	NA
38631	ENSG00000205572	SERF1B	NA	NA	NA	NA	NA	NA	NA	NA	NA	NA
38632	ENSG00000266289	AC012213.3	NA	NA	NA	NA	NA	NA	NA	NA	NA	NA
38633	ENSG00000207399	RNU6-1011P	NA	NA	NA	NA	NA	NA	NA	NA	NA	NA
38634	ENSG00000270646	AL670379.5	NA	NA	NA	NA	NA	NA	NA	NA	NA	NA
38635	ENSG00000242362	CT47A2	NA	NA	NA	NA	NA	NA	NA	NA	NA	NA
38636	ENSG00000119440	LCN1P1	NA	NA	NA	NA	NA	NA	NA	NA	NA	NA
38637	ENSG00000175164	ABO	NA	NA	NA	NA	NA	NA	NA	NA	NA	NA
38638	ENSG00000270456	AL670379.3	NA	NA	NA	NA	NA	NA	NA	NA	NA	NA
38639	ENSG00000236371	CT47A1	NA	NA	NA	NA	NA	NA	NA	NA	NA	NA
38640	ENSG00000270251	AL670379.1	NA	NA	NA	NA	NA	NA	NA	NA	NA	NA
38641	ENSG00000233433	AC006144.1	NA	NA	NA	NA	NA	NA	NA	NA	NA	NA
38642	ENSG00000182890	GLUD2	NA	NA	NA	NA	NA	NA	NA	NA	NA	NA
38643	ENSG00000245888	NSMCE1-DT	NA	NA	NA	NA	NA	NA	NA	NA	NA	NA
38644	ENSG00000287379	AC006144.2	NA	NA	NA	NA	NA	NA	NA	NA	NA	NA
38645	ENSG00000286163	AC002377.1	NA	NA	NA	NA	NA	NA	NA	NA	NA	NA
38646	ENSG00000234176	HSPA8P1	NA	NA	NA	NA	NA	NA	NA	NA	NA	NA
38647	ENSG00000265456	MIR3672	NA	NA	NA	NA	NA	NA	NA	NA	NA	NA
38648	ENSG00000213498	TPT1P13	NA	NA	NA	NA	NA	NA	NA	NA	NA	NA
38649	ENSG00000260585	AL359851.1	NA	NA	NA	NA	NA	NA	NA	NA	NA	NA
38650	ENSG00000274092	AC106739.1	NA	NA	NA	NA	NA	NA	NA	NA	NA	NA
38651	ENSG00000237891	AL441985.1	NA	NA	NA	NA	NA	NA	NA	NA	NA	NA
38652	ENSG00000280142	AL357562.1	NA	NA	NA	NA	NA	NA	NA	NA	NA	NA
38653	ENSG00000287776	AL513487.1	NA	NA	NA	NA	NA	NA	NA	NA	NA	NA
38654	ENSG00000232496	RPL3P12	NA	NA	NA	NA	NA	NA	NA	NA	NA	NA
38655	ENSG00000212321	U3	NA	NA	NA	NA	NA	NA	NA	NA	NA	NA
38656	ENSG00000224236	MRRFP1	NA	NA	NA	NA	NA	NA	NA	NA	NA	NA
38657	ENSG00000256564	AC007552.2	NA	NA	NA	NA	NA	NA	NA	NA	NA	NA
38658	ENSG00000283240	AC007529.2	NA	NA	NA	NA	NA	NA	NA	NA	NA	NA
38659	ENSG00000255871	AC007529.1	NA	NA	NA	NA	NA	NA	NA	NA	NA	NA
38660	ENSG00000256211	SKP1P2	NA	NA	NA	NA	NA	NA	NA	NA	NA	NA
38661	ENSG00000213235	EEF1A1P16	NA	NA	NA	NA	NA	NA	NA	NA	NA	NA
38662	ENSG00000287455	AC092793.1	NA	NA	NA	NA	NA	NA	NA	NA	NA	NA
38663	ENSG00000212358	RNU6-837P	NA	NA	NA	NA	NA	NA	NA	NA	NA	NA
38664	ENSG00000285724	AC092110.1	NA	NA	NA	NA	NA	NA	NA	NA	NA	NA
38665	ENSG00000242991	RPL7P40	NA	NA	NA	NA	NA	NA	NA	NA	NA	NA
38666	ENSG00000256896	PSMC1P8	NA	NA	NA	NA	NA	NA	NA	NA	NA	NA
38667	ENSG00000256756	TIMM17BP1	NA	NA	NA	NA	NA	NA	NA	NA	NA	NA
38668	ENSG00000250062	MAPK10-AS1	NA	NA	NA	NA	NA	NA	NA	NA	NA	NA
38669	ENSG00000256389	AC048352.1	NA	NA	NA	NA	NA	NA	NA	NA	NA	NA
38670	ENSG00000252757	RN7SKP96	NA	NA	NA	NA	NA	NA	NA	NA	NA	NA
38671	ENSG00000266515	MIR4452	NA	NA	NA	NA	NA	NA	NA	NA	NA	NA
38672	ENSG00000256994	LINC02378	NA	NA	NA	NA	NA	NA	NA	NA	NA	NA
38673	ENSG00000201843	Y_RNA	NA	NA	NA	NA	NA	NA	NA	NA	NA	NA
38674	ENSG00000204031	LCN1P2	NA	NA	NA	NA	NA	NA	NA	NA	NA	NA
38675	ENSG00000148296	SURF6	NA	NA	NA	NA	NA	NA	NA	NA	NA	NA
38676	ENSG00000283665	MIR3974	NA	NA	NA	NA	NA	NA	NA	NA	NA	NA
38677	ENSG00000255284	AP006621.3	NA	NA	NA	NA	NA	NA	NA	NA	NA	NA
38678	ENSG00000206662	Y_RNA	NA	NA	NA	NA	NA	NA	NA	NA	NA	NA
38679	ENSG00000111404	RERGL	NA	NA	NA	NA	NA	NA	NA	NA	NA	NA
38680	ENSG00000261670	AC012213.2	NA	NA	NA	NA	NA	NA	NA	NA	NA	NA
38681	ENSG00000271830	AC012213.4	NA	NA	NA	NA	NA	NA	NA	NA	NA	NA
38682	ENSG00000253477	AC012213.1	NA	NA	NA	NA	NA	NA	NA	NA	NA	NA
38683	ENSG00000279672	AP006621.5	NA	NA	NA	NA	NA	NA	NA	NA	NA	NA
38684	ENSG00000255142	AP006621.2	NA	NA	NA	NA	NA	NA	NA	NA	NA	NA
38685	ENSG00000201451	Y_RNA	NA	NA	NA	NA	NA	NA	NA	NA	NA	NA
38686	ENSG00000148297	MED22	NA	NA	NA	NA	NA	NA	NA	NA	NA	NA
38687	ENSG00000179101	H3P47	NA	NA	NA	NA	NA	NA	NA	NA	NA	NA
38688	ENSG00000229733	AL030996.1	NA	NA	NA	NA	NA	NA	NA	NA	NA	NA
38689	ENSG00000228466	TUBB4AP1	NA	NA	NA	NA	NA	NA	NA	NA	NA	NA
38690	ENSG00000139144	PIK3C2G	NA	NA	NA	NA	NA	NA	NA	NA	NA	NA
38691	ENSG00000274259	SYNGAP1-AS1	NA	NA	NA	NA	NA	NA	NA	NA	NA	NA
38692	ENSG00000284256	MIR5004	NA	NA	NA	NA	NA	NA	NA	NA	NA	NA
38693	ENSG00000213588	ZBTB9	NA	NA	NA	NA	NA	NA	NA	NA	NA	NA
38694	ENSG00000204188	GGNBP1	NA	NA	NA	NA	NA	NA	NA	NA	NA	NA
38695	ENSG00000285151	AC140134.1	NA	NA	NA	NA	NA	NA	NA	NA	NA	NA
38696	ENSG00000179978	NAIPP2	NA	NA	NA	NA	NA	NA	NA	NA	NA	NA
38697	ENSG00000253492	CDH12P3	NA	NA	NA	NA	NA	NA	NA	NA	NA	NA
38698	ENSG00000254701	AC138866.1	NA	NA	NA	NA	NA	NA	NA	NA	NA	NA
38699	ENSG00000242014	RN7SL26P	NA	NA	NA	NA	NA	NA	NA	NA	NA	NA
38700	ENSG00000276746	Metazoa_SRP	NA	NA	NA	NA	NA	NA	NA	NA	NA	NA
38701	ENSG00000230064	AL772161.1	NA	NA	NA	NA	NA	NA	NA	NA	NA	NA
38702	ENSG00000148303	RPL7A	NA	NA	NA	NA	NA	NA	NA	NA	NA	NA
38703	ENSG00000103522	IL21R	NA	NA	NA	NA	NA	NA	NA	NA	NA	NA
38704	ENSG00000184731	FAM110C	NA	NA	NA	NA	NA	NA	NA	NA	NA	NA
38705	ENSG00000227061	AC079779.1	NA	NA	NA	NA	NA	NA	NA	NA	NA	NA
38706	ENSG00000197251	LINC00336	NA	NA	NA	NA	NA	NA	NA	NA	NA	NA
38707	ENSG00000096433	ITPR3	NA	NA	NA	NA	NA	NA	NA	NA	NA	NA
38708	ENSG00000259954	IL21R-AS1	NA	NA	NA	NA	NA	NA	NA	NA	NA	NA
38709	ENSG00000206611	SNORD24	NA	NA	NA	NA	NA	NA	NA	NA	NA	NA
38710	ENSG00000200831	SNORD36B	NA	NA	NA	NA	NA	NA	NA	NA	NA	NA
38711	ENSG00000199744	SNORD36A	NA	NA	NA	NA	NA	NA	NA	NA	NA	NA
38712	ENSG00000252542	SNORD36C	NA	NA	NA	NA	NA	NA	NA	NA	NA	NA
38713	ENSG00000148290	SURF1	NA	NA	NA	NA	NA	NA	NA	NA	NA	NA
38714	ENSG00000275411	MIR6882	NA	NA	NA	NA	NA	NA	NA	NA	NA	NA
38715	ENSG00000255892	NDFIP1P1	NA	NA	NA	NA	NA	NA	NA	NA	NA	NA
38716	ENSG00000232149	FERP1	NA	NA	NA	NA	NA	NA	NA	NA	NA	NA
38717	ENSG00000230376	MEMO1P4	NA	NA	NA	NA	NA	NA	NA	NA	NA	NA
38718	ENSG00000255960	AC092851.1	NA	NA	NA	NA	NA	NA	NA	NA	NA	NA
38719	ENSG00000252178	RNU7-69P	NA	NA	NA	NA	NA	NA	NA	NA	NA	NA
38720	ENSG00000226902	CHCHD2P1	NA	NA	NA	NA	NA	NA	NA	NA	NA	NA
38721	ENSG00000256138	ZKSCAN7P1	NA	NA	NA	NA	NA	NA	NA	NA	NA	NA
38722	ENSG00000264933	RN7SL190P	NA	NA	NA	NA	NA	NA	NA	NA	NA	NA
38723	ENSG00000199705	Y_RNA	NA	NA	NA	NA	NA	NA	NA	NA	NA	NA
38724	ENSG00000148291	SURF2	NA	NA	NA	NA	NA	NA	NA	NA	NA	NA
38725	ENSG00000139151	PLCZ1	NA	NA	NA	NA	NA	NA	NA	NA	NA	NA
38726	ENSG00000269983	AC146944.2	NA	NA	NA	NA	NA	NA	NA	NA	NA	NA
38727	ENSG00000250687	NAIPP1	NA	NA	NA	NA	NA	NA	NA	NA	NA	NA
38728	ENSG00000253333	AC146944.1	NA	NA	NA	NA	NA	NA	NA	NA	NA	NA
38729	ENSG00000196302	GUSBP15	NA	NA	NA	NA	NA	NA	NA	NA	NA	NA
38730	ENSG00000253366	GUSBP16	NA	NA	NA	NA	NA	NA	NA	NA	NA	NA
38731	ENSG00000148248	SURF4	NA	NA	NA	NA	NA	NA	NA	NA	NA	NA
38732	ENSG00000288349	AC139272.1	NA	NA	NA	NA	NA	NA	NA	NA	NA	NA
38733	ENSG00000237331	XIAP-AS1	NA	NA	NA	NA	NA	NA	NA	NA	NA	NA
38734	ENSG00000254335	CDH12P1	NA	NA	NA	NA	NA	NA	NA	NA	NA	NA
38735	ENSG00000252627	RNU6-122P	NA	NA	NA	NA	NA	NA	NA	NA	NA	NA
38736	ENSG00000237025	AL121601.2	NA	NA	NA	NA	NA	NA	NA	NA	NA	NA
38737	ENSG00000232412	AL121601.1	NA	NA	NA	NA	NA	NA	NA	NA	NA	NA
38738	ENSG00000172058	SERF1A	NA	NA	NA	NA	NA	NA	NA	NA	NA	NA
38739	ENSG00000255993	PSMC1P9	NA	NA	NA	NA	NA	NA	NA	NA	NA	NA
38740	ENSG00000255648	AC087242.1	NA	NA	NA	NA	NA	NA	NA	NA	NA	NA
38741	ENSG00000177938	CAPZA3	NA	NA	NA	NA	NA	NA	NA	NA	NA	NA
38742	ENSG00000227525	RPL7P6	NA	NA	NA	NA	NA	NA	NA	NA	NA	NA
38743	ENSG00000256844	MEF2BNBP1	NA	NA	NA	NA	NA	NA	NA	NA	NA	NA
38744	ENSG00000198870	STKLD1	NA	NA	NA	NA	NA	NA	NA	NA	NA	NA
38745	ENSG00000266509	MIR3934	NA	NA	NA	NA	NA	NA	NA	NA	NA	NA
38746	ENSG00000161896	IP6K3	NA	NA	NA	NA	NA	NA	NA	NA	NA	NA
38747	ENSG00000148300	REXO4	NA	NA	NA	NA	NA	NA	NA	NA	NA	NA
38748	ENSG00000255105	PTMAP15	NA	NA	NA	NA	NA	NA	NA	NA	NA	NA
38749	ENSG00000254644	AC007751.1	NA	NA	NA	NA	NA	NA	NA	NA	NA	NA
38750	ENSG00000239344	AC090686.1	NA	NA	NA	NA	NA	NA	NA	NA	NA	NA
38751	ENSG00000147647	DPYS	NA	NA	NA	NA	NA	NA	NA	NA	NA	NA
38752	ENSG00000160323	ADAMTS13	NA	NA	NA	NA	NA	NA	NA	NA	NA	NA
38753	ENSG00000164935	DCSTAMP	NA	NA	NA	NA	NA	NA	NA	NA	NA	NA
38754	ENSG00000179577	AP003471.1	NA	NA	NA	NA	NA	NA	NA	NA	NA	NA
38755	ENSG00000279138	AP002847.1	NA	NA	NA	NA	NA	NA	NA	NA	NA	NA
38756	ENSG00000208032	MIR548A3	NA	NA	NA	NA	NA	NA	NA	NA	NA	NA
38757	ENSG00000096395	MLN	NA	NA	NA	NA	NA	NA	NA	NA	NA	NA
38758	ENSG00000145283	SLC10A6	NA	NA	NA	NA	NA	NA	NA	NA	NA	NA
38759	ENSG00000285204	AC139834.1	NA	NA	NA	NA	NA	NA	NA	NA	NA	NA
38760	ENSG00000261736	AC002551.1	NA	NA	NA	NA	NA	NA	NA	NA	NA	NA
38761	ENSG00000261329	AC016597.1	NA	NA	NA	NA	NA	NA	NA	NA	NA	NA
38762	ENSG00000273553	AC016597.2	NA	NA	NA	NA	NA	NA	NA	NA	NA	NA
38763	ENSG00000243312	AC093827.1	NA	NA	NA	NA	NA	NA	NA	NA	NA	NA
38764	ENSG00000201371	Y_RNA	NA	NA	NA	NA	NA	NA	NA	NA	NA	NA
38765	ENSG00000169181	GSG1L	NA	NA	NA	NA	NA	NA	NA	NA	NA	NA
38766	ENSG00000163633	C4orf36	NA	NA	NA	NA	NA	NA	NA	NA	NA	NA
38767	ENSG00000232729	AC211433.1	NA	NA	NA	NA	NA	NA	NA	NA	NA	NA
38768	ENSG00000253454	NDUFA5P2	NA	NA	NA	NA	NA	NA	NA	NA	NA	NA
38769	ENSG00000262648	PHBP15	NA	NA	NA	NA	NA	NA	NA	NA	NA	NA
38770	ENSG00000287089	AL138889.3	NA	NA	NA	NA	NA	NA	NA	NA	NA	NA
38771	ENSG00000158517	NCF1	NA	NA	NA	NA	NA	NA	NA	NA	NA	NA
38772	ENSG00000249346	LINC01016	NA	NA	NA	NA	NA	NA	NA	NA	NA	NA
38773	ENSG00000250202	AC093827.2	NA	NA	NA	NA	NA	NA	NA	NA	NA	NA
38774	ENSG00000251411	AC093827.3	NA	NA	NA	NA	NA	NA	NA	NA	NA	NA
38775	ENSG00000271362	AL138889.2	NA	NA	NA	NA	NA	NA	NA	NA	NA	NA
38776	ENSG00000284968	AC093827.4	NA	NA	NA	NA	NA	NA	NA	NA	NA	NA
38777	ENSG00000233183	AL138889.1	NA	NA	NA	NA	NA	NA	NA	NA	NA	NA
38778	ENSG00000212382	RNU6-159P	NA	NA	NA	NA	NA	NA	NA	NA	NA	NA
38779	ENSG00000207266	RNU6-1241P	NA	NA	NA	NA	NA	NA	NA	NA	NA	NA
38780	ENSG00000253284	AC092828.1	NA	NA	NA	NA	NA	NA	NA	NA	NA	NA
38781	ENSG00000283157	AC012564.1	NA	NA	NA	NA	NA	NA	NA	NA	NA	NA
38782	ENSG00000240993	RN7SL459P	NA	NA	NA	NA	NA	NA	NA	NA	NA	NA
38783	ENSG00000243854	RN7SL67P	NA	NA	NA	NA	NA	NA	NA	NA	NA	NA
38784	ENSG00000243939	AC090142.2	NA	NA	NA	NA	NA	NA	NA	NA	NA	NA
38785	ENSG00000253997	AC090142.3	NA	NA	NA	NA	NA	NA	NA	NA	NA	NA
38786	ENSG00000240271	AC090142.1	NA	NA	NA	NA	NA	NA	NA	NA	NA	NA
38787	ENSG00000276824	MIR7159	NA	NA	NA	NA	NA	NA	NA	NA	NA	NA
38788	ENSG00000221697	MIR1275	NA	NA	NA	NA	NA	NA	NA	NA	NA	NA
38789	ENSG00000254041	AC021546.1	NA	NA	NA	NA	NA	NA	NA	NA	NA	NA
38790	ENSG00000253318	TMCC1P1	NA	NA	NA	NA	NA	NA	NA	NA	NA	NA
38791	ENSG00000243171	AC041039.1	NA	NA	NA	NA	NA	NA	NA	NA	NA	NA
38792	ENSG00000251003	ZFPM2-AS1	NA	NA	NA	NA	NA	NA	NA	NA	NA	NA
38793	ENSG00000124493	GRM4	NA	NA	NA	NA	NA	NA	NA	NA	NA	NA
38794	ENSG00000253420	AC103853.1	NA	NA	NA	NA	NA	NA	NA	NA	NA	NA
38795	ENSG00000254141	AC103853.2	NA	NA	NA	NA	NA	NA	NA	NA	NA	NA
38796	ENSG00000243601	RPL12P24	NA	NA	NA	NA	NA	NA	NA	NA	NA	NA
38797	ENSG00000253526	AC090802.1	NA	NA	NA	NA	NA	NA	NA	NA	NA	NA
38798	ENSG00000201627	Y_RNA	NA	NA	NA	NA	NA	NA	NA	NA	NA	NA
38799	ENSG00000213708	SLC16A14P1	NA	NA	NA	NA	NA	NA	NA	NA	NA	NA
38800	ENSG00000254021	AC027031.1	NA	NA	NA	NA	NA	NA	NA	NA	NA	NA
38801	ENSG00000254615	AC027031.2	NA	NA	NA	NA	NA	NA	NA	NA	NA	NA
38802	ENSG00000252644	RNU7-30P	NA	NA	NA	NA	NA	NA	NA	NA	NA	NA
38803	ENSG00000221102	SNORA11B	NA	NA	NA	NA	NA	NA	NA	NA	NA	NA
38804	ENSG00000119714	GPR68	NA	NA	NA	NA	NA	NA	NA	NA	NA	NA
38805	ENSG00000258875	AL135818.1	NA	NA	NA	NA	NA	NA	NA	NA	NA	NA
38806	ENSG00000260810	AL135818.2	NA	NA	NA	NA	NA	NA	NA	NA	NA	NA
38807	ENSG00000286607	AL135818.3	NA	NA	NA	NA	NA	NA	NA	NA	NA	NA
38808	ENSG00000255909	PDCD5P1	NA	NA	NA	NA	NA	NA	NA	NA	NA	NA
38809	ENSG00000271462	AC091805.2	NA	NA	NA	NA	NA	NA	NA	NA	NA	NA
38810	ENSG00000200247	RNU6-254P	NA	NA	NA	NA	NA	NA	NA	NA	NA	NA
38811	ENSG00000245205	EEF1A1P4	NA	NA	NA	NA	NA	NA	NA	NA	NA	NA
38812	ENSG00000240328	AC091805.1	NA	NA	NA	NA	NA	NA	NA	NA	NA	NA
38813	ENSG00000287074	AC137561.1	NA	NA	NA	NA	NA	NA	NA	NA	NA	NA
38814	ENSG00000200885	RNU1-146P	NA	NA	NA	NA	NA	NA	NA	NA	NA	NA
38815	ENSG00000255910	AC024901.1	NA	NA	NA	NA	NA	NA	NA	NA	NA	NA
38816	ENSG00000256849	TCP1P3	NA	NA	NA	NA	NA	NA	NA	NA	NA	NA
38817	ENSG00000256287	LINC02398	NA	NA	NA	NA	NA	NA	NA	NA	NA	NA
38818	ENSG00000287075	AC126468.1	NA	NA	NA	NA	NA	NA	NA	NA	NA	NA
38819	ENSG00000256499	LINC02468	NA	NA	NA	NA	NA	NA	NA	NA	NA	NA
38820	ENSG00000256879	AC129102.1	NA	NA	NA	NA	NA	NA	NA	NA	NA	NA
38821	ENSG00000184616	SPDYE12P	NA	NA	NA	NA	NA	NA	NA	NA	NA	NA
38822	ENSG00000123965	PMS2P5	NA	NA	NA	NA	NA	NA	NA	NA	NA	NA
38823	ENSG00000160325	CACFD1	NA	NA	NA	NA	NA	NA	NA	NA	NA	NA
38824	ENSG00000239069	Y_RNA	NA	NA	NA	NA	NA	NA	NA	NA	NA	NA
38825	ENSG00000260452	TPRKBP2	NA	NA	NA	NA	NA	NA	NA	NA	NA	NA
38826	ENSG00000258798	AL133153.2	NA	NA	NA	NA	NA	NA	NA	NA	NA	NA
38827	ENSG00000200652	AC136611.1	NA	NA	NA	NA	NA	NA	NA	NA	NA	NA
38828	ENSG00000200138	RNY1P10	NA	NA	NA	NA	NA	NA	NA	NA	NA	NA
38829	ENSG00000258446	AL133153.1	NA	NA	NA	NA	NA	NA	NA	NA	NA	NA
38830	ENSG00000250982	GAPDHP35	NA	NA	NA	NA	NA	NA	NA	NA	NA	NA
38831	ENSG00000283662	AC138904.3	NA	NA	NA	NA	NA	NA	NA	NA	NA	NA
38832	ENSG00000246465	AC138904.1	NA	NA	NA	NA	NA	NA	NA	NA	NA	NA
38833	ENSG00000288630	AC009093.11	NA	NA	NA	NA	NA	NA	NA	NA	NA	NA
38834	ENSG00000248196	AC092658.1	NA	NA	NA	NA	NA	NA	NA	NA	NA	NA
38835	ENSG00000248180	GAPDHP60	NA	NA	NA	NA	NA	NA	NA	NA	NA	NA
38836	ENSG00000277191	AC138904.2	NA	NA	NA	NA	NA	NA	NA	NA	NA	NA
38837	ENSG00000250572	AC108516.1	NA	NA	NA	NA	NA	NA	NA	NA	NA	NA
38838	ENSG00000160326	SLC2A6	NA	NA	NA	NA	NA	NA	NA	NA	NA	NA
38839	ENSG00000263981	MIR5705	NA	NA	NA	NA	NA	NA	NA	NA	NA	NA
38840	ENSG00000170509	HSD17B13	NA	NA	NA	NA	NA	NA	NA	NA	NA	NA
38841	ENSG00000131982	UBE2L2	NA	NA	NA	NA	NA	NA	NA	NA	NA	NA
38842	ENSG00000256663	AC112777.1	NA	NA	NA	NA	NA	NA	NA	NA	NA	NA
38843	ENSG00000271623	AC138894.3	NA	NA	NA	NA	NA	NA	NA	NA	NA	NA
38844	ENSG00000266936	AC011442.1	NA	NA	NA	NA	NA	NA	NA	NA	NA	NA
38845	ENSG00000276757	RN7SL192P	NA	NA	NA	NA	NA	NA	NA	NA	NA	NA
38846	ENSG00000278643	AC006127.1	NA	NA	NA	NA	NA	NA	NA	NA	NA	NA
38847	ENSG00000139155	SLCO1C1	NA	NA	NA	NA	NA	NA	NA	NA	NA	NA
38848	ENSG00000255723	AC108516.2	NA	NA	NA	NA	NA	NA	NA	NA	NA	NA
38849	ENSG00000275429	MIR6862-1	NA	NA	NA	NA	NA	NA	NA	NA	NA	NA
38850	ENSG00000261089	CDC37P2	NA	NA	NA	NA	NA	NA	NA	NA	NA	NA
38851	ENSG00000275654	AC138894.4	NA	NA	NA	NA	NA	NA	NA	NA	NA	NA
38852	ENSG00000270118	AC138894.2	NA	NA	NA	NA	NA	NA	NA	NA	NA	NA
38853	ENSG00000187616	MYMK	NA	NA	NA	NA	NA	NA	NA	NA	NA	NA
38854	ENSG00000240966	RN7SL681P	NA	NA	NA	NA	NA	NA	NA	NA	NA	NA
38855	ENSG00000249262	AC112250.1	NA	NA	NA	NA	NA	NA	NA	NA	NA	NA
38856	ENSG00000197859	ADAMTSL2	NA	NA	NA	NA	NA	NA	NA	NA	NA	NA
38857	ENSG00000271231	KRT18P9	NA	NA	NA	NA	NA	NA	NA	NA	NA	NA
38858	ENSG00000233684	LINC01865	NA	NA	NA	NA	NA	NA	NA	NA	NA	NA
38859	ENSG00000214810	CYCSP55	NA	NA	NA	NA	NA	NA	NA	NA	NA	NA
38860	ENSG00000233232	NPIPB7	NA	NA	NA	NA	NA	NA	NA	NA	NA	NA
38861	ENSG00000261813	AC015720.2	NA	NA	NA	NA	NA	NA	NA	NA	NA	NA
38862	ENSG00000199580	Y_RNA	NA	NA	NA	NA	NA	NA	NA	NA	NA	NA
38863	ENSG00000260483	AC015720.1	NA	NA	NA	NA	NA	NA	NA	NA	NA	NA
38864	ENSG00000111700	SLCO1B3	NA	NA	NA	NA	NA	NA	NA	NA	NA	NA
38865	ENSG00000277127	Metazoa_SRP	NA	NA	NA	NA	NA	NA	NA	NA	NA	NA
38866	ENSG00000196990	FAM163B	NA	NA	NA	NA	NA	NA	NA	NA	NA	NA
38867	ENSG00000278342	AL133373.2	NA	NA	NA	NA	NA	NA	NA	NA	NA	NA
38868	ENSG00000279286	AL133373.3	NA	NA	NA	NA	NA	NA	NA	NA	NA	NA
38869	ENSG00000260152	AC113208.2	NA	NA	NA	NA	NA	NA	NA	NA	NA	NA
38870	ENSG00000276404	MIR6835	NA	NA	NA	NA	NA	NA	NA	NA	NA	NA
38871	ENSG00000203411	Metazoa_SRP	NA	NA	NA	NA	NA	NA	NA	NA	NA	NA
38872	ENSG00000252722	AC113208.1	NA	NA	NA	NA	NA	NA	NA	NA	NA	NA
38873	ENSG00000240366	RPL36AP45	NA	NA	NA	NA	NA	NA	NA	NA	NA	NA
38874	ENSG00000133962	CATSPERB	NA	NA	NA	NA	NA	NA	NA	NA	NA	NA
38875	ENSG00000261018	AC002101.1	NA	NA	NA	NA	NA	NA	NA	NA	NA	NA
38876	ENSG00000228643	AC079779.2	NA	NA	NA	NA	NA	NA	NA	NA	NA	NA
38877	ENSG00000186577	SMIM29	NA	NA	NA	NA	NA	NA	NA	NA	NA	NA
38878	ENSG00000272856	AC112250.2	NA	NA	NA	NA	NA	NA	NA	NA	NA	NA
38879	ENSG00000235779	AC079779.3	NA	NA	NA	NA	NA	NA	NA	NA	NA	NA
38880	ENSG00000257046	SLCO1B3-SLCO1B7	NA	NA	NA	NA	NA	NA	NA	NA	NA	NA
38881	ENSG00000261779	AC113208.4	NA	NA	NA	NA	NA	NA	NA	NA	NA	NA
38882	ENSG00000287926	AC113208.5	NA	NA	NA	NA	NA	NA	NA	NA	NA	NA
38883	ENSG00000260660	AC113208.3	NA	NA	NA	NA	NA	NA	NA	NA	NA	NA
38884	ENSG00000260104	AC068338.1	NA	NA	NA	NA	NA	NA	NA	NA	NA	NA
38885	ENSG00000261205	NIFKP4	NA	NA	NA	NA	NA	NA	NA	NA	NA	NA
38886	ENSG00000225756	DBH-AS1	NA	NA	NA	NA	NA	NA	NA	NA	NA	NA
38887	ENSG00000167195	GOLGA6C	NA	NA	NA	NA	NA	NA	NA	NA	NA	NA
38888	ENSG00000230847	OCLNP1	NA	NA	NA	NA	NA	NA	NA	NA	NA	NA
38889	ENSG00000123453	SARDH	NA	NA	NA	NA	NA	NA	NA	NA	NA	NA
38890	ENSG00000253900	CDH12P4	NA	NA	NA	NA	NA	NA	NA	NA	NA	NA
38891	ENSG00000277295	RN7SL489P	NA	NA	NA	NA	NA	NA	NA	NA	NA	NA
38892	ENSG00000140478	GOLGA6D	NA	NA	NA	NA	NA	NA	NA	NA	NA	NA
38893	ENSG00000235558	GUSBP17	NA	NA	NA	NA	NA	NA	NA	NA	NA	NA
38894	ENSG00000250387	LINC02197	NA	NA	NA	NA	NA	NA	NA	NA	NA	NA
38895	ENSG00000268295	POLR3GP1	NA	NA	NA	NA	NA	NA	NA	NA	NA	NA
38896	ENSG00000253985	AC145141.2	NA	NA	NA	NA	NA	NA	NA	NA	NA	NA
38897	ENSG00000165178	NCF1C	NA	NA	NA	NA	NA	NA	NA	NA	NA	NA
38898	ENSG00000256157	AC011604.1	NA	NA	NA	NA	NA	NA	NA	NA	NA	NA
38899	ENSG00000169040	PMCHL2	NA	NA	NA	NA	NA	NA	NA	NA	NA	NA
38900	ENSG00000258774	NANOGP7	NA	NA	NA	NA	NA	NA	NA	NA	NA	NA
38901	ENSG00000205754	SLCO1B7	NA	NA	NA	NA	NA	NA	NA	NA	NA	NA
38902	ENSG00000258962	AL121839.1	NA	NA	NA	NA	NA	NA	NA	NA	NA	NA
38903	ENSG00000275992	RN7SL327P	NA	NA	NA	NA	NA	NA	NA	NA	NA	NA
38904	ENSG00000277997	AC079779.4	NA	NA	NA	NA	NA	NA	NA	NA	NA	NA
38905	ENSG00000260357	DNM1P34	NA	NA	NA	NA	NA	NA	NA	NA	NA	NA
38906	ENSG00000236856	AC105393.2	NA	NA	NA	NA	NA	NA	NA	NA	NA	NA
38907	ENSG00000259790	ANP32BP1	NA	NA	NA	NA	NA	NA	NA	NA	NA	NA
38908	ENSG00000275154	U3	NA	NA	NA	NA	NA	NA	NA	NA	NA	NA
38909	ENSG00000249981	AC145141.1	NA	NA	NA	NA	NA	NA	NA	NA	NA	NA
38910	ENSG00000260711	AL121839.2	NA	NA	NA	NA	NA	NA	NA	NA	NA	NA
38911	ENSG00000226277	AC105393.1	NA	NA	NA	NA	NA	NA	NA	NA	NA	NA
38912	ENSG00000225339	AL354740.1	NA	NA	NA	NA	NA	NA	NA	NA	NA	NA
38913	ENSG00000223985	LINC01874	NA	NA	NA	NA	NA	NA	NA	NA	NA	NA
38914	ENSG00000257062	AC022335.1	NA	NA	NA	NA	NA	NA	NA	NA	NA	NA
38915	ENSG00000165929	TC2N	NA	NA	NA	NA	NA	NA	NA	NA	NA	NA
38916	ENSG00000253582	AC090579.1	NA	NA	NA	NA	NA	NA	NA	NA	NA	NA
38917	ENSG00000284452	AC093326.2	NA	NA	NA	NA	NA	NA	NA	NA	NA	NA
38918	ENSG00000220583	RPL35P2	NA	NA	NA	NA	NA	NA	NA	NA	NA	NA
38919	ENSG00000253676	TAGLN2P1	NA	NA	NA	NA	NA	NA	NA	NA	NA	NA
38920	ENSG00000225942	LINC01875	NA	NA	NA	NA	NA	NA	NA	NA	NA	NA
38921	ENSG00000145734	BDP1	NA	NA	NA	NA	NA	NA	NA	NA	NA	NA
38922	ENSG00000251892	RNU7-84P	NA	NA	NA	NA	NA	NA	NA	NA	NA	NA
38923	ENSG00000233633	AC093326.1	NA	NA	NA	NA	NA	NA	NA	NA	NA	NA
38924	ENSG00000174429	ABRA	NA	NA	NA	NA	NA	NA	NA	NA	NA	NA
38925	ENSG00000134538	SLCO1B1	NA	NA	NA	NA	NA	NA	NA	NA	NA	NA
38926	ENSG00000275905	AP003789.1	NA	NA	NA	NA	NA	NA	NA	NA	NA	NA
38927	ENSG00000287289	AP000428.2	NA	NA	NA	NA	NA	NA	NA	NA	NA	NA
38928	ENSG00000254146	HMGB1P46	NA	NA	NA	NA	NA	NA	NA	NA	NA	NA
38929	ENSG00000287208	AP000428.1	NA	NA	NA	NA	NA	NA	NA	NA	NA	NA
38930	ENSG00000249001	AC093895.1	NA	NA	NA	NA	NA	NA	NA	NA	NA	NA
38931	ENSG00000284553	MIR6886	NA	NA	NA	NA	NA	NA	NA	NA	NA	NA
38932	ENSG00000152591	DSPP	NA	NA	NA	NA	NA	NA	NA	NA	NA	NA
38933	ENSG00000152592	DMP1	NA	NA	NA	NA	NA	NA	NA	NA	NA	NA
38934	ENSG00000276592	PHBP6	NA	NA	NA	NA	NA	NA	NA	NA	NA	NA
38935	ENSG00000277675	AC211486.5	NA	NA	NA	NA	NA	NA	NA	NA	NA	NA
38936	ENSG00000263081	AC211486.2	NA	NA	NA	NA	NA	NA	NA	NA	NA	NA
38937	ENSG00000275121	AC211486.4	NA	NA	NA	NA	NA	NA	NA	NA	NA	NA
38938	ENSG00000286038	SPDYE13	NA	NA	NA	NA	NA	NA	NA	NA	NA	NA
38939	ENSG00000276840	PMS2P10	NA	NA	NA	NA	NA	NA	NA	NA	NA	NA
38940	ENSG00000084453	SLCO1A2	NA	NA	NA	NA	NA	NA	NA	NA	NA	NA
38941	ENSG00000233296	TMEM18-DT	NA	NA	NA	NA	NA	NA	NA	NA	NA	NA
38942	ENSG00000200024	Y_RNA	NA	NA	NA	NA	NA	NA	NA	NA	NA	NA
38943	ENSG00000267828	Y_RNA	NA	NA	NA	NA	NA	NA	NA	NA	NA	NA
38944	ENSG00000249973	CHCHD2P7	NA	NA	NA	NA	NA	NA	NA	NA	NA	NA
38945	ENSG00000286137	SPDYE14	NA	NA	NA	NA	NA	NA	NA	NA	NA	NA
38946	ENSG00000029559	IBSP	NA	NA	NA	NA	NA	NA	NA	NA	NA	NA
38947	ENSG00000202021	Y_RNA	NA	NA	NA	NA	NA	NA	NA	NA	NA	NA
38948	ENSG00000280360	AC092159.3	NA	NA	NA	NA	NA	NA	NA	NA	NA	NA
38949	ENSG00000286014	SPDYE15	NA	NA	NA	NA	NA	NA	NA	NA	NA	NA
38950	ENSG00000233970	AC092159.2	NA	NA	NA	NA	NA	NA	NA	NA	NA	NA
38951	ENSG00000278416	PMS2P2	NA	NA	NA	NA	NA	NA	NA	NA	NA	NA
38952	ENSG00000227713	AC092159.1	NA	NA	NA	NA	NA	NA	NA	NA	NA	NA
38953	ENSG00000199870	Y_RNA	NA	NA	NA	NA	NA	NA	NA	NA	NA	NA
38954	ENSG00000152595	MEPE	NA	NA	NA	NA	NA	NA	NA	NA	NA	NA
38955	ENSG00000272342	AC116609.3	NA	NA	NA	NA	NA	NA	NA	NA	NA	NA
38956	ENSG00000140092	FBLN5	NA	NA	NA	NA	NA	NA	NA	NA	NA	NA
38957	ENSG00000231173	AC116609.2	NA	NA	NA	NA	NA	NA	NA	NA	NA	NA
38958	ENSG00000223751	AC116609.1	NA	NA	NA	NA	NA	NA	NA	NA	NA	NA
38959	ENSG00000253536	AC138832.1	NA	NA	NA	NA	NA	NA	NA	NA	NA	NA
38960	ENSG00000247911	HMGN1P12	NA	NA	NA	NA	NA	NA	NA	NA	NA	NA
38961	ENSG00000237667	LINC01115	NA	NA	NA	NA	NA	NA	NA	NA	NA	NA
38962	ENSG00000275930	Y_RNA	NA	NA	NA	NA	NA	NA	NA	NA	NA	NA
38963	ENSG00000146722	AC211486.1	NA	NA	NA	NA	NA	NA	NA	NA	NA	NA
38964	ENSG00000237426	ZIK1P1	NA	NA	NA	NA	NA	NA	NA	NA	NA	NA
38965	ENSG00000252693	AL391241.1	NA	NA	NA	NA	NA	NA	NA	NA	NA	NA
38966	ENSG00000234564	HSPA8P20	NA	NA	NA	NA	NA	NA	NA	NA	NA	NA
38967	ENSG00000183918	SH2D1A	NA	NA	NA	NA	NA	NA	NA	NA	NA	NA
38968	ENSG00000183199	HSP90AB3P	NA	NA	NA	NA	NA	NA	NA	NA	NA	NA
38969	ENSG00000286618	AC131944.1	NA	NA	NA	NA	NA	NA	NA	NA	NA	NA
38970	ENSG00000228799	LINC01939	NA	NA	NA	NA	NA	NA	NA	NA	NA	NA
38971	ENSG00000234796	AC113607.1	NA	NA	NA	NA	NA	NA	NA	NA	NA	NA
38972	ENSG00000235688	SNTG2-AS1	NA	NA	NA	NA	NA	NA	NA	NA	NA	NA
38973	ENSG00000282419	TEX13D	NA	NA	NA	NA	NA	NA	NA	NA	NA	NA
38974	ENSG00000232054	NPM1P34	NA	NA	NA	NA	NA	NA	NA	NA	NA	NA
38975	ENSG00000226532	AL022718.1	NA	NA	NA	NA	NA	NA	NA	NA	NA	NA
38976	ENSG00000009694	TENM1	NA	NA	NA	NA	NA	NA	NA	NA	NA	NA
38977	ENSG00000286766	AC091010.1	NA	NA	NA	NA	NA	NA	NA	NA	NA	NA
38978	ENSG00000248838	PGAM1P13	NA	NA	NA	NA	NA	NA	NA	NA	NA	NA
38979	ENSG00000172554	SNTG2	NA	NA	NA	NA	NA	NA	NA	NA	NA	NA
38980	ENSG00000287949	AC025508.1	NA	NA	NA	NA	NA	NA	NA	NA	NA	NA
38981	ENSG00000200806	RNA5SP275	NA	NA	NA	NA	NA	NA	NA	NA	NA	NA
38982	ENSG00000147655	RSPO2	NA	NA	NA	NA	NA	NA	NA	NA	NA	NA
38983	ENSG00000199785	SNORA52	NA	NA	NA	NA	NA	NA	NA	NA	NA	NA
38984	ENSG00000124507	PACSIN1	NA	NA	NA	NA	NA	NA	NA	NA	NA	NA
38985	ENSG00000121351	IAPP	NA	NA	NA	NA	NA	NA	NA	NA	NA	NA
38986	ENSG00000275645	AC068338.3	NA	NA	NA	NA	NA	NA	NA	NA	NA	NA
38987	ENSG00000253228	NRBF2P4	NA	NA	NA	NA	NA	NA	NA	NA	NA	NA
38988	ENSG00000230948	AURKBP1	NA	NA	NA	NA	NA	NA	NA	NA	NA	NA
38989	ENSG00000235403	AC114808.1	NA	NA	NA	NA	NA	NA	NA	NA	NA	NA
38990	ENSG00000236880	Z85995.1	NA	NA	NA	NA	NA	NA	NA	NA	NA	NA
38991	ENSG00000232599	AL008707.1	NA	NA	NA	NA	NA	NA	NA	NA	NA	NA
38992	ENSG00000236665	AC114808.2	NA	NA	NA	NA	NA	NA	NA	NA	NA	NA
38993	ENSG00000282815	TEX13C	NA	NA	NA	NA	NA	NA	NA	NA	NA	NA
38994	ENSG00000124664	SPDEF	NA	NA	NA	NA	NA	NA	NA	NA	NA	NA
38995	ENSG00000233553	AC108462.1	NA	NA	NA	NA	NA	NA	NA	NA	NA	NA
38996	ENSG00000213489	AL627231.1	NA	NA	NA	NA	NA	NA	NA	NA	NA	NA
38997	ENSG00000231482	AC105450.1	NA	NA	NA	NA	NA	NA	NA	NA	NA	NA
38998	ENSG00000280223	AL645820.1	NA	NA	NA	NA	NA	NA	NA	NA	NA	NA
38999	ENSG00000237208	AL445072.1	NA	NA	NA	NA	NA	NA	NA	NA	NA	NA
39000	ENSG00000256021	ELOCP31	NA	NA	NA	NA	NA	NA	NA	NA	NA	NA
39001	ENSG00000230916	MTCO1P53	NA	NA	NA	NA	NA	NA	NA	NA	NA	NA
39002	ENSG00000231501	MTND4LP1	NA	NA	NA	NA	NA	NA	NA	NA	NA	NA
39003	ENSG00000232177	MTND4P24	NA	NA	NA	NA	NA	NA	NA	NA	NA	NA
39004	ENSG00000274901	Z69908.1	NA	NA	NA	NA	NA	NA	NA	NA	NA	NA
39005	ENSG00000196114	IFITM3P3	NA	NA	NA	NA	NA	NA	NA	NA	NA	NA
39006	ENSG00000198889	DCAF12L1	NA	NA	NA	NA	NA	NA	NA	NA	NA	NA
39007	ENSG00000242073	AC211429.1	NA	NA	NA	NA	NA	NA	NA	NA	NA	NA
39008	ENSG00000226414	MTCYBP38	NA	NA	NA	NA	NA	NA	NA	NA	NA	NA
39009	ENSG00000183631	PRR32	NA	NA	NA	NA	NA	NA	NA	NA	NA	NA
39010	ENSG00000170092	SPDYE5	NA	NA	NA	NA	NA	NA	NA	NA	NA	NA
39011	ENSG00000230538	Z82209.1	NA	NA	NA	NA	NA	NA	NA	NA	NA	NA
39012	ENSG00000255108	AP006621.1	NA	NA	NA	NA	NA	NA	NA	NA	NA	NA
39013	ENSG00000280275	Z82209.2	NA	NA	NA	NA	NA	NA	NA	NA	NA	NA
39014	ENSG00000274631	AL662814.1	NA	NA	NA	NA	NA	NA	NA	NA	NA	NA
39015	ENSG00000260683	AL591643.1	NA	NA	NA	NA	NA	NA	NA	NA	NA	NA
39016	ENSG00000235274	Z75741.2	NA	NA	NA	NA	NA	NA	NA	NA	NA	NA
39017	ENSG00000224548	Z75741.1	NA	NA	NA	NA	NA	NA	NA	NA	NA	NA
39018	ENSG00000225689	AL008633.1	NA	NA	NA	NA	NA	NA	NA	NA	NA	NA
39019	ENSG00000127957	PMS2P3	NA	NA	NA	NA	NA	NA	NA	NA	NA	NA
39020	ENSG00000216636	RPL7P25	NA	NA	NA	NA	NA	NA	NA	NA	NA	NA
39021	ENSG00000123165	ACTRT1	NA	NA	NA	NA	NA	NA	NA	NA	NA	NA
39022	ENSG00000265123	RN7SL200P	NA	NA	NA	NA	NA	NA	NA	NA	NA	NA
39023	ENSG00000220643	AL031577.1	NA	NA	NA	NA	NA	NA	NA	NA	NA	NA
39024	ENSG00000236042	Z74696.2	NA	NA	NA	NA	NA	NA	NA	NA	NA	NA
39025	ENSG00000272288	AL451165.2	NA	NA	NA	NA	NA	NA	NA	NA	NA	NA
39026	ENSG00000235334	BTG3P1	NA	NA	NA	NA	NA	NA	NA	NA	NA	NA
39027	ENSG00000164326	CARTPT	NA	NA	NA	NA	NA	NA	NA	NA	NA	NA
39028	ENSG00000235239	Z74696.1	NA	NA	NA	NA	NA	NA	NA	NA	NA	NA
39029	ENSG00000235735	RPL7AP72	NA	NA	NA	NA	NA	NA	NA	NA	NA	NA
39030	ENSG00000226802	AL442647.1	NA	NA	NA	NA	NA	NA	NA	NA	NA	NA
39031	ENSG00000186328	AL451165.1	NA	NA	NA	NA	NA	NA	NA	NA	NA	NA
39032	ENSG00000217130	AL139100.1	NA	NA	NA	NA	NA	NA	NA	NA	NA	NA
39033	ENSG00000218728	KRT18P44	NA	NA	NA	NA	NA	NA	NA	NA	NA	NA
39034	ENSG00000223995	RPL32P35	NA	NA	NA	NA	NA	NA	NA	NA	NA	NA
39035	ENSG00000278824	AC143336.1	NA	NA	NA	NA	NA	NA	NA	NA	NA	NA
39036	ENSG00000234592	AL359845.1	NA	NA	NA	NA	NA	NA	NA	NA	NA	NA
39037	ENSG00000226339	RPS26P56	NA	NA	NA	NA	NA	NA	NA	NA	NA	NA
39038	ENSG00000285804	AC025774.1	NA	NA	NA	NA	NA	NA	NA	NA	NA	NA
39039	ENSG00000201518	RNA5SP513	NA	NA	NA	NA	NA	NA	NA	NA	NA	NA
39040	ENSG00000267082	AC011472.1	NA	NA	NA	NA	NA	NA	NA	NA	NA	NA
39041	ENSG00000279807	AC011472.5	NA	NA	NA	NA	NA	NA	NA	NA	NA	NA
39042	ENSG00000273733	AC011472.4	NA	NA	NA	NA	NA	NA	NA	NA	NA	NA
39043	ENSG00000259020	AL049872.1	NA	NA	NA	NA	NA	NA	NA	NA	NA	NA
39044	ENSG00000130173	ANGPTL8	NA	NA	NA	NA	NA	NA	NA	NA	NA	NA
39045	ENSG00000200874	Y_RNA	NA	NA	NA	NA	NA	NA	NA	NA	NA	NA
39046	ENSG00000202000	RNU1-36P	NA	NA	NA	NA	NA	NA	NA	NA	NA	NA
39047	ENSG00000130167	TSPAN16	NA	NA	NA	NA	NA	NA	NA	NA	NA	NA
39048	ENSG00000206717	Y_RNA	NA	NA	NA	NA	NA	NA	NA	NA	NA	NA
39049	ENSG00000252106	RNY3P15	NA	NA	NA	NA	NA	NA	NA	NA	NA	NA
39050	ENSG00000267174	AC011472.2	NA	NA	NA	NA	NA	NA	NA	NA	NA	NA
39051	ENSG00000134548	SPX	NA	NA	NA	NA	NA	NA	NA	NA	NA	NA
39052	ENSG00000264099	MIR4803	NA	NA	NA	NA	NA	NA	NA	NA	NA	NA
39053	ENSG00000235138	AL445931.1	NA	NA	NA	NA	NA	NA	NA	NA	NA	NA
39054	ENSG00000271525	ARF4P1	NA	NA	NA	NA	NA	NA	NA	NA	NA	NA
39055	ENSG00000273249	BX649632.1	NA	NA	NA	NA	NA	NA	NA	NA	NA	NA
39056	ENSG00000267576	AC011472.3	NA	NA	NA	NA	NA	NA	NA	NA	NA	NA
39057	ENSG00000115705	TPO	NA	NA	NA	NA	NA	NA	NA	NA	NA	NA
39058	ENSG00000111713	GYS2	NA	NA	NA	NA	NA	NA	NA	NA	NA	NA
39059	ENSG00000241853	AC097484.1	NA	NA	NA	NA	NA	NA	NA	NA	NA	NA
39060	ENSG00000221676	RNU6ATAC	NA	NA	NA	NA	NA	NA	NA	NA	NA	NA
39061	ENSG00000201707	RNU6-818P	NA	NA	NA	NA	NA	NA	NA	NA	NA	NA
39062	ENSG00000273473	BX649601.1	NA	NA	NA	NA	NA	NA	NA	NA	NA	NA
39063	ENSG00000221440	RNU6ATAC31P	NA	NA	NA	NA	NA	NA	NA	NA	NA	NA
39064	ENSG00000251285	AC097484.2	NA	NA	NA	NA	NA	NA	NA	NA	NA	NA
39065	ENSG00000223729	LINC02247	NA	NA	NA	NA	NA	NA	NA	NA	NA	NA
39066	ENSG00000199326	RNU6-1298P	NA	NA	NA	NA	NA	NA	NA	NA	NA	NA
39067	ENSG00000279929	AL354796.1	NA	NA	NA	NA	NA	NA	NA	NA	NA	NA
39068	ENSG00000285854	AC010197.2	NA	NA	NA	NA	NA	NA	NA	NA	NA	NA
39069	ENSG00000252170	AL138745.1	NA	NA	NA	NA	NA	NA	NA	NA	NA	NA
39070	ENSG00000187762	HSPE1P11	NA	NA	NA	NA	NA	NA	NA	NA	NA	NA
39071	ENSG00000286550	AL591002.1	NA	NA	NA	NA	NA	NA	NA	NA	NA	NA
39072	ENSG00000273870	AL138721.1	NA	NA	NA	NA	NA	NA	NA	NA	NA	NA
39073	ENSG00000279996	AC004491.1	NA	NA	NA	NA	NA	NA	NA	NA	NA	NA
39074	ENSG00000006606	CCL26	NA	NA	NA	NA	NA	NA	NA	NA	NA	NA
39075	ENSG00000200469	RNU6-112P	NA	NA	NA	NA	NA	NA	NA	NA	NA	NA
39076	ENSG00000246375	PPM1K-DT	NA	NA	NA	NA	NA	NA	NA	NA	NA	NA
39077	ENSG00000263897	MIR4669	NA	NA	NA	NA	NA	NA	NA	NA	NA	NA
39078	ENSG00000223795	AL669970.1	NA	NA	NA	NA	NA	NA	NA	NA	NA	NA
39079	ENSG00000228877	AL669970.3	NA	NA	NA	NA	NA	NA	NA	NA	NA	NA
39080	ENSG00000207480	Y_RNA	NA	NA	NA	NA	NA	NA	NA	NA	NA	NA
39081	ENSG00000287181	AC107067.2	NA	NA	NA	NA	NA	NA	NA	NA	NA	NA
39082	ENSG00000227150	AL669970.2	NA	NA	NA	NA	NA	NA	NA	NA	NA	NA
39083	ENSG00000183401	CCDC159	NA	NA	NA	NA	NA	NA	NA	NA	NA	NA
39084	ENSG00000286978	AC107067.1	NA	NA	NA	NA	NA	NA	NA	NA	NA	NA
39085	ENSG00000106178	CCL24	NA	NA	NA	NA	NA	NA	NA	NA	NA	NA
39086	ENSG00000219039	AC005102.1	NA	NA	NA	NA	NA	NA	NA	NA	NA	NA
39087	ENSG00000287024	AL022162.1	NA	NA	NA	NA	NA	NA	NA	NA	NA	NA
39088	ENSG00000122121	XPNPEP2	NA	NA	NA	NA	NA	NA	NA	NA	NA	NA
39089	ENSG00000124678	TCP11	NA	NA	NA	NA	NA	NA	NA	NA	NA	NA
39090	ENSG00000256615	AC010197.1	NA	NA	NA	NA	NA	NA	NA	NA	NA	NA
39091	ENSG00000255644	AC010185.1	NA	NA	NA	NA	NA	NA	NA	NA	NA	NA
39092	ENSG00000121361	KCNJ8	NA	NA	NA	NA	NA	NA	NA	NA	NA	NA
39093	ENSG00000122122	SASH3	NA	NA	NA	NA	NA	NA	NA	NA	NA	NA
39094	ENSG00000244748	RN7SL153P	NA	NA	NA	NA	NA	NA	NA	NA	NA	NA
39095	ENSG00000240143	AL023653.1	NA	NA	NA	NA	NA	NA	NA	NA	NA	NA
39096	ENSG00000275070	Metazoa_SRP	NA	NA	NA	NA	NA	NA	NA	NA	NA	NA
39097	ENSG00000267277	AC024575.1	NA	NA	NA	NA	NA	NA	NA	NA	NA	NA
39098	ENSG00000249934	NCOA4P2	NA	NA	NA	NA	NA	NA	NA	NA	NA	NA
39099	ENSG00000235189	AL034405.1	NA	NA	NA	NA	NA	NA	NA	NA	NA	NA
39100	ENSG00000238040	SALL4P2	NA	NA	NA	NA	NA	NA	NA	NA	NA	NA
39101	ENSG00000255072	PIGY	NA	NA	NA	NA	NA	NA	NA	NA	NA	NA
39102	ENSG00000287542	AC098582.1	NA	NA	NA	NA	NA	NA	NA	NA	NA	NA
39103	ENSG00000285122	PIGY-DT	NA	NA	NA	NA	NA	NA	NA	NA	NA	NA
39104	ENSG00000249755	AC083829.1	NA	NA	NA	NA	NA	NA	NA	NA	NA	NA
39105	ENSG00000252322	RN7SKP244	NA	NA	NA	NA	NA	NA	NA	NA	NA	NA
39106	ENSG00000138641	HERC3	NA	NA	NA	NA	NA	NA	NA	NA	NA	NA
39107	ENSG00000205517	RGL3	NA	NA	NA	NA	NA	NA	NA	NA	NA	NA
39108	ENSG00000257022	AC008250.1	NA	NA	NA	NA	NA	NA	NA	NA	NA	NA
39109	ENSG00000275567	AC008250.2	NA	NA	NA	NA	NA	NA	NA	NA	NA	NA
39110	ENSG00000255627	AC092862.1	NA	NA	NA	NA	NA	NA	NA	NA	NA	NA
39111	ENSG00000284343	MIR631	NA	NA	NA	NA	NA	NA	NA	NA	NA	NA
39112	ENSG00000260274	AC068338.2	NA	NA	NA	NA	NA	NA	NA	NA	NA	NA
39113	ENSG00000207524	RNU6-33P	NA	NA	NA	NA	NA	NA	NA	NA	NA	NA
39114	ENSG00000204011	COL5A1-AS1	NA	NA	NA	NA	NA	NA	NA	NA	NA	NA
39115	ENSG00000248019	FAM13A-AS1	NA	NA	NA	NA	NA	NA	NA	NA	NA	NA
39116	ENSG00000286502	AL645768.1	NA	NA	NA	NA	NA	NA	NA	NA	NA	NA
39117	ENSG00000228613	AC141930.1	NA	NA	NA	NA	NA	NA	NA	NA	NA	NA
39118	ENSG00000264744	MIR3689C	NA	NA	NA	NA	NA	NA	NA	NA	NA	NA
39119	ENSG00000265872	MIR3689A	NA	NA	NA	NA	NA	NA	NA	NA	NA	NA
39120	ENSG00000265848	MIR3689D1	NA	NA	NA	NA	NA	NA	NA	NA	NA	NA
39121	ENSG00000283766	AC141930.2	NA	NA	NA	NA	NA	NA	NA	NA	NA	NA
39122	ENSG00000264163	MIR3689B	NA	NA	NA	NA	NA	NA	NA	NA	NA	NA
39123	ENSG00000264136	MIR3689D2	NA	NA	NA	NA	NA	NA	NA	NA	NA	NA
39124	ENSG00000266827	MIR3689E	NA	NA	NA	NA	NA	NA	NA	NA	NA	NA
39125	ENSG00000266514	MIR3689F	NA	NA	NA	NA	NA	NA	NA	NA	NA	NA
39126	ENSG00000232355	AL603650.1	NA	NA	NA	NA	NA	NA	NA	NA	NA	NA
39127	ENSG00000203635	AC144450.1	NA	NA	NA	NA	NA	NA	NA	NA	NA	NA
39128	ENSG00000160339	FCN2	NA	NA	NA	NA	NA	NA	NA	NA	NA	NA
39129	ENSG00000278151	AC108065.2	NA	NA	NA	NA	NA	NA	NA	NA	NA	NA
39130	ENSG00000276003	AC108065.1	NA	NA	NA	NA	NA	NA	NA	NA	NA	NA
39131	ENSG00000102034	ELF4	NA	NA	NA	NA	NA	NA	NA	NA	NA	NA
39132	ENSG00000085265	FCN1	NA	NA	NA	NA	NA	NA	NA	NA	NA	NA
39133	ENSG00000236403	AL353611.1	NA	NA	NA	NA	NA	NA	NA	NA	NA	NA
39134	ENSG00000279935	AL353611.2	NA	NA	NA	NA	NA	NA	NA	NA	NA	NA
39135	ENSG00000274624	AC007671.1	NA	NA	NA	NA	NA	NA	NA	NA	NA	NA
39136	ENSG00000283582	SULT6B2P	NA	NA	NA	NA	NA	NA	NA	NA	NA	NA
39137	ENSG00000212172	RNU1-149P	NA	NA	NA	NA	NA	NA	NA	NA	NA	NA
39138	ENSG00000256714	AC087318.1	NA	NA	NA	NA	NA	NA	NA	NA	NA	NA
39139	ENSG00000250166	AC053513.1	NA	NA	NA	NA	NA	NA	NA	NA	NA	NA
39140	ENSG00000244061	AC093278.1	NA	NA	NA	NA	NA	NA	NA	NA	NA	NA
39141	ENSG00000251108	YBX1P5	NA	NA	NA	NA	NA	NA	NA	NA	NA	NA
39142	ENSG00000261269	AC093278.2	NA	NA	NA	NA	NA	NA	NA	NA	NA	NA
39143	ENSG00000178175	ZNF366	NA	NA	NA	NA	NA	NA	NA	NA	NA	NA
39144	ENSG00000248371	LINC02056	NA	NA	NA	NA	NA	NA	NA	NA	NA	NA
39145	ENSG00000251613	AC063979.1	NA	NA	NA	NA	NA	NA	NA	NA	NA	NA
39146	ENSG00000202357	Y_RNA	NA	NA	NA	NA	NA	NA	NA	NA	NA	NA
39147	ENSG00000226544	RPL7P22	NA	NA	NA	NA	NA	NA	NA	NA	NA	NA
39148	ENSG00000223497	H2BL1P	NA	NA	NA	NA	NA	NA	NA	NA	NA	NA
39149	ENSG00000206770	Y_RNA	NA	NA	NA	NA	NA	NA	NA	NA	NA	NA
39150	ENSG00000249085	AC035140.1	NA	NA	NA	NA	NA	NA	NA	NA	NA	NA
39151	ENSG00000227958	AL390778.1	NA	NA	NA	NA	NA	NA	NA	NA	NA	NA
39152	ENSG00000233936	AL390778.2	NA	NA	NA	NA	NA	NA	NA	NA	NA	NA
39153	ENSG00000241890	RPL13P4	NA	NA	NA	NA	NA	NA	NA	NA	NA	NA
39154	ENSG00000178243	C9orf62	NA	NA	NA	NA	NA	NA	NA	NA	NA	NA
39155	ENSG00000261714	AC105137.1	NA	NA	NA	NA	NA	NA	NA	NA	NA	NA
39156	ENSG00000276744	AC105137.2	NA	NA	NA	NA	NA	NA	NA	NA	NA	NA
39157	ENSG00000235572	AL353615.1	NA	NA	NA	NA	NA	NA	NA	NA	NA	NA
39158	ENSG00000224682	SOCS5P2	NA	NA	NA	NA	NA	NA	NA	NA	NA	NA
39159	ENSG00000225361	PPP1R26-AS1	NA	NA	NA	NA	NA	NA	NA	NA	NA	NA
39160	ENSG00000284334	MIR4651	NA	NA	NA	NA	NA	NA	NA	NA	NA	NA
39161	ENSG00000235090	RPL7L1P3	NA	NA	NA	NA	NA	NA	NA	NA	NA	NA
39162	ENSG00000201643	SNORA14A	NA	NA	NA	NA	NA	NA	NA	NA	NA	NA
39163	ENSG00000260165	AC105036.2	NA	NA	NA	NA	NA	NA	NA	NA	NA	NA
39164	ENSG00000259931	AC105036.1	NA	NA	NA	NA	NA	NA	NA	NA	NA	NA
39165	ENSG00000260269	AC105036.3	NA	NA	NA	NA	NA	NA	NA	NA	NA	NA
39166	ENSG00000253754	AC087620.1	NA	NA	NA	NA	NA	NA	NA	NA	NA	NA
39167	ENSG00000243287	RPS17P14	NA	NA	NA	NA	NA	NA	NA	NA	NA	NA
39168	ENSG00000226706	AL161452.1	NA	NA	NA	NA	NA	NA	NA	NA	NA	NA
39169	ENSG00000235947	EGOT	NA	NA	NA	NA	NA	NA	NA	NA	NA	NA
39170	ENSG00000275981	AC018816.2	NA	NA	NA	NA	NA	NA	NA	NA	NA	NA
39171	ENSG00000160349	LCN1	NA	NA	NA	NA	NA	NA	NA	NA	NA	NA
39172	ENSG00000235978	AC018816.1	NA	NA	NA	NA	NA	NA	NA	NA	NA	NA
39173	ENSG00000235831	BHLHE40-AS1	NA	NA	NA	NA	NA	NA	NA	NA	NA	NA
39174	ENSG00000270720	AC104785.1	NA	NA	NA	NA	NA	NA	NA	NA	NA	NA
39175	ENSG00000212226	RNU6-907P	NA	NA	NA	NA	NA	NA	NA	NA	NA	NA
39176	ENSG00000122136	OBP2A	NA	NA	NA	NA	NA	NA	NA	NA	NA	NA
39177	ENSG00000251095	AC093866.1	NA	NA	NA	NA	NA	NA	NA	NA	NA	NA
39178	ENSG00000253657	AC022634.1	NA	NA	NA	NA	NA	NA	NA	NA	NA	NA
39179	ENSG00000288563	AC097478.4	NA	NA	NA	NA	NA	NA	NA	NA	NA	NA
39180	ENSG00000253949	AC022634.2	NA	NA	NA	NA	NA	NA	NA	NA	NA	NA
39181	ENSG00000253580	TRMT10BP1	NA	NA	NA	NA	NA	NA	NA	NA	NA	NA
39182	ENSG00000253796	AC104248.1	NA	NA	NA	NA	NA	NA	NA	NA	NA	NA
39183	ENSG00000122133	PAEP	NA	NA	NA	NA	NA	NA	NA	NA	NA	NA
39184	ENSG00000174417	TRHR	NA	NA	NA	NA	NA	NA	NA	NA	NA	NA
39185	ENSG00000230182	RNF10P1	NA	NA	NA	NA	NA	NA	NA	NA	NA	NA
39186	ENSG00000263593	MIR4804	NA	NA	NA	NA	NA	NA	NA	NA	NA	NA
39187	ENSG00000242602	RPL35AP13	NA	NA	NA	NA	NA	NA	NA	NA	NA	NA
39188	ENSG00000224082	UBTFL8	NA	NA	NA	NA	NA	NA	NA	NA	NA	NA
39189	ENSG00000271926	AC008972.1	NA	NA	NA	NA	NA	NA	NA	NA	NA	NA
39190	ENSG00000272081	AC008972.2	NA	NA	NA	NA	NA	NA	NA	NA	NA	NA
39191	ENSG00000250397	AP006623.1	NA	NA	NA	NA	NA	NA	NA	NA	NA	NA
39192	ENSG00000260235	AC105020.3	NA	NA	NA	NA	NA	NA	NA	NA	NA	NA
39193	ENSG00000260206	AC105020.2	NA	NA	NA	NA	NA	NA	NA	NA	NA	NA
39194	ENSG00000207283	Y_RNA	NA	NA	NA	NA	NA	NA	NA	NA	NA	NA
39195	ENSG00000237566	AC090955.1	NA	NA	NA	NA	NA	NA	NA	NA	NA	NA
39196	ENSG00000275454	AC105020.6	NA	NA	NA	NA	NA	NA	NA	NA	NA	NA
39197	ENSG00000274515	AC105020.5	NA	NA	NA	NA	NA	NA	NA	NA	NA	NA
39198	ENSG00000272374	Z97832.2	NA	NA	NA	NA	NA	NA	NA	NA	NA	NA
39199	ENSG00000250267	AC021237.1	NA	NA	NA	NA	NA	NA	NA	NA	NA	NA
39200	ENSG00000237339	LINC01502	NA	NA	NA	NA	NA	NA	NA	NA	NA	NA
39201	ENSG00000224045	PAEPP1	NA	NA	NA	NA	NA	NA	NA	NA	NA	NA
39202	ENSG00000260892	AC105020.4	NA	NA	NA	NA	NA	NA	NA	NA	NA	NA
39203	ENSG00000203392	AC105020.1	NA	NA	NA	NA	NA	NA	NA	NA	NA	NA
39204	ENSG00000233912	AC026202.2	NA	NA	NA	NA	NA	NA	NA	NA	NA	NA
39205	ENSG00000236543	AL354761.1	NA	NA	NA	NA	NA	NA	NA	NA	NA	NA
39206	ENSG00000182950	ODF3L1	NA	NA	NA	NA	NA	NA	NA	NA	NA	NA
39207	ENSG00000268509	AC026202.3	NA	NA	NA	NA	NA	NA	NA	NA	NA	NA
39208	ENSG00000204007	GLT6D1	NA	NA	NA	NA	NA	NA	NA	NA	NA	NA
39209	ENSG00000251467	AC020893.1	NA	NA	NA	NA	NA	NA	NA	NA	NA	NA
39210	ENSG00000248930	CHP1P1	NA	NA	NA	NA	NA	NA	NA	NA	NA	NA
39211	ENSG00000246877	DNM1P35	NA	NA	NA	NA	NA	NA	NA	NA	NA	NA
39212	ENSG00000157111	TMEM171	NA	NA	NA	NA	NA	NA	NA	NA	NA	NA
39213	ENSG00000260288	AC019294.2	NA	NA	NA	NA	NA	NA	NA	NA	NA	NA
39214	ENSG00000148386	LCN9	NA	NA	NA	NA	NA	NA	NA	NA	NA	NA
39215	ENSG00000267477	AC008481.3	NA	NA	NA	NA	NA	NA	NA	NA	NA	NA
39216	ENSG00000251599	AC116345.3	NA	NA	NA	NA	NA	NA	NA	NA	NA	NA
39217	ENSG00000165643	SOHLH1	NA	NA	NA	NA	NA	NA	NA	NA	NA	NA
39218	ENSG00000250747	AC116345.2	NA	NA	NA	NA	NA	NA	NA	NA	NA	NA
39219	ENSG00000164325	TMEM174	NA	NA	NA	NA	NA	NA	NA	NA	NA	NA
39220	ENSG00000260815	PPIAP47	NA	NA	NA	NA	NA	NA	NA	NA	NA	NA
39221	ENSG00000287090	AC116345.4	NA	NA	NA	NA	NA	NA	NA	NA	NA	NA
39222	ENSG00000261043	AC019294.3	NA	NA	NA	NA	NA	NA	NA	NA	NA	NA
39223	ENSG00000284385	MIR4313	NA	NA	NA	NA	NA	NA	NA	NA	NA	NA
39224	ENSG00000187812	AC019294.1	NA	NA	NA	NA	NA	NA	NA	NA	NA	NA
39225	ENSG00000249743	AC116345.1	NA	NA	NA	NA	NA	NA	NA	NA	NA	NA
39226	ENSG00000251543	LINC02230	NA	NA	NA	NA	NA	NA	NA	NA	NA	NA
39227	ENSG00000249149	AC099522.1	NA	NA	NA	NA	NA	NA	NA	NA	NA	NA
39228	ENSG00000241807	RN7SL319P	NA	NA	NA	NA	NA	NA	NA	NA	NA	NA
39229	ENSG00000265180	MIR4790	NA	NA	NA	NA	NA	NA	NA	NA	NA	NA
39230	ENSG00000261820	DNM1P49	NA	NA	NA	NA	NA	NA	NA	NA	NA	NA
39231	ENSG00000241227	RN7SL553P	NA	NA	NA	NA	NA	NA	NA	NA	NA	NA
39232	ENSG00000251493	FOXD1	NA	NA	NA	NA	NA	NA	NA	NA	NA	NA
39233	ENSG00000230944	AC026202.1	NA	NA	NA	NA	NA	NA	NA	NA	NA	NA
39234	ENSG00000229642	AC087857.1	NA	NA	NA	NA	NA	NA	NA	NA	NA	NA
39235	ENSG00000247993	FOXD1-AS1	NA	NA	NA	NA	NA	NA	NA	NA	NA	NA
39236	ENSG00000226022	AC026167.1	NA	NA	NA	NA	NA	NA	NA	NA	NA	NA
39237	ENSG00000251604	LINC01385	NA	NA	NA	NA	NA	NA	NA	NA	NA	NA
39238	ENSG00000232958	AC027119.1	NA	NA	NA	NA	NA	NA	NA	NA	NA	NA
39239	ENSG00000251324	LINC01386	NA	NA	NA	NA	NA	NA	NA	NA	NA	NA
39240	ENSG00000272525	AC099522.2	NA	NA	NA	NA	NA	NA	NA	NA	NA	NA
39241	ENSG00000274713	MIR7974	NA	NA	NA	NA	NA	NA	NA	NA	NA	NA
39242	ENSG00000280388	AC006330.1	NA	NA	NA	NA	NA	NA	NA	NA	NA	NA
39243	ENSG00000189229	AC069277.1	NA	NA	NA	NA	NA	NA	NA	NA	NA	NA
39244	ENSG00000107147	KCNT1	NA	NA	NA	NA	NA	NA	NA	NA	NA	NA
39245	ENSG00000217004	Z97832.1	NA	NA	NA	NA	NA	NA	NA	NA	NA	NA
39246	ENSG00000023892	DEF6	NA	NA	NA	NA	NA	NA	NA	NA	NA	NA
39247	ENSG00000255883	FUNDC2P1	NA	NA	NA	NA	NA	NA	NA	NA	NA	NA
39248	ENSG00000226258	GRM7-AS3	NA	NA	NA	NA	NA	NA	NA	NA	NA	NA
39249	ENSG00000230882	AC005077.4	NA	NA	NA	NA	NA	NA	NA	NA	NA	NA
39250	ENSG00000251798	RNU6-863P	NA	NA	NA	NA	NA	NA	NA	NA	NA	NA
39251	ENSG00000227038	GTF2IP7	NA	NA	NA	NA	NA	NA	NA	NA	NA	NA
39252	ENSG00000223719	AC069277.2	NA	NA	NA	NA	NA	NA	NA	NA	NA	NA
39253	ENSG00000274238	AC097478.1	NA	NA	NA	NA	NA	NA	NA	NA	NA	NA
39254	ENSG00000266308	RN7SL510P	NA	NA	NA	NA	NA	NA	NA	NA	NA	NA
39255	ENSG00000277695	AC097478.3	NA	NA	NA	NA	NA	NA	NA	NA	NA	NA
39256	ENSG00000224273	AC005077.2	NA	NA	NA	NA	NA	NA	NA	NA	NA	NA
39257	ENSG00000276542	AC097478.2	NA	NA	NA	NA	NA	NA	NA	NA	NA	NA
39258	ENSG00000213549	AC005077.1	NA	NA	NA	NA	NA	NA	NA	NA	NA	NA
39259	ENSG00000247775	SNCA-AS1	NA	NA	NA	NA	NA	NA	NA	NA	NA	NA
39260	ENSG00000228829	AC005077.3	NA	NA	NA	NA	NA	NA	NA	NA	NA	NA
39261	ENSG00000244080	RN7SL833P	NA	NA	NA	NA	NA	NA	NA	NA	NA	NA
39262	ENSG00000213304	AC008481.2	NA	NA	NA	NA	NA	NA	NA	NA	NA	NA
39263	ENSG00000213303	AC008481.1	NA	NA	NA	NA	NA	NA	NA	NA	NA	NA
39264	ENSG00000227154	MKRN6P	NA	NA	NA	NA	NA	NA	NA	NA	NA	NA
39265	ENSG00000196277	GRM7	NA	NA	NA	NA	NA	NA	NA	NA	NA	NA
39266	ENSG00000256973	AC053513.2	NA	NA	NA	NA	NA	NA	NA	NA	NA	NA
39267	ENSG00000256371	LRRC34P1	NA	NA	NA	NA	NA	NA	NA	NA	NA	NA
39268	ENSG00000256774	AC087241.1	NA	NA	NA	NA	NA	NA	NA	NA	NA	NA
39269	ENSG00000257023	AC087241.2	NA	NA	NA	NA	NA	NA	NA	NA	NA	NA
39270	ENSG00000287239	AC105445.1	NA	NA	NA	NA	NA	NA	NA	NA	NA	NA
39271	ENSG00000286650	AL139234.1	NA	NA	NA	NA	NA	NA	NA	NA	NA	NA
39272	ENSG00000254185	MAPK6P5	NA	NA	NA	NA	NA	NA	NA	NA	NA	NA
39273	ENSG00000276712	MIR7111	NA	NA	NA	NA	NA	NA	NA	NA	NA	NA
39274	ENSG00000213548	PPIAP81	NA	NA	NA	NA	NA	NA	NA	NA	NA	NA
39275	ENSG00000146700	SSC4D	NA	NA	NA	NA	NA	NA	NA	NA	NA	NA
39276	ENSG00000169752	NRG4	NA	NA	NA	NA	NA	NA	NA	NA	NA	NA
39277	ENSG00000256995	AC084816.1	NA	NA	NA	NA	NA	NA	NA	NA	NA	NA
39278	ENSG00000188372	ZP3	NA	NA	NA	NA	NA	NA	NA	NA	NA	NA
39279	ENSG00000202304	RNU6-1130P	NA	NA	NA	NA	NA	NA	NA	NA	NA	NA
39280	ENSG00000225046	AL035423.1	NA	NA	NA	NA	NA	NA	NA	NA	NA	NA
39281	ENSG00000252087	RN7SKP248	NA	NA	NA	NA	NA	NA	NA	NA	NA	NA
39282	ENSG00000251401	AC093729.1	NA	NA	NA	NA	NA	NA	NA	NA	NA	NA
39283	ENSG00000187653	TMSB4XP8	NA	NA	NA	NA	NA	NA	NA	NA	NA	NA
39284	ENSG00000248984	AC004054.1	NA	NA	NA	NA	NA	NA	NA	NA	NA	NA
39285	ENSG00000249049	AC074124.1	NA	NA	NA	NA	NA	NA	NA	NA	NA	NA
39286	ENSG00000279013	AC110774.1	NA	NA	NA	NA	NA	NA	NA	NA	NA	NA
39287	ENSG00000249891	KRT19P6	NA	NA	NA	NA	NA	NA	NA	NA	NA	NA
39288	ENSG00000249052	AC093810.1	NA	NA	NA	NA	NA	NA	NA	NA	NA	NA
39289	ENSG00000241451	RPS27P22	NA	NA	NA	NA	NA	NA	NA	NA	NA	NA
39290	ENSG00000248817	PMPCAP1	NA	NA	NA	NA	NA	NA	NA	NA	NA	NA
39291	ENSG00000287392	AC097520.2	NA	NA	NA	NA	NA	NA	NA	NA	NA	NA
39292	ENSG00000256923	AC084819.1	NA	NA	NA	NA	NA	NA	NA	NA	NA	NA
39293	ENSG00000280056	AC097520.1	NA	NA	NA	NA	NA	NA	NA	NA	NA	NA
39294	ENSG00000256353	AC087258.1	NA	NA	NA	NA	NA	NA	NA	NA	NA	NA
39295	ENSG00000249152	LNCPRESS2	NA	NA	NA	NA	NA	NA	NA	NA	NA	NA
39296	ENSG00000248511	AC112695.1	NA	NA	NA	NA	NA	NA	NA	NA	NA	NA
39297	ENSG00000256321	AC087235.2	NA	NA	NA	NA	NA	NA	NA	NA	NA	NA
39298	ENSG00000115934	AC087235.1	NA	NA	NA	NA	NA	NA	NA	NA	NA	NA
39299	ENSG00000112041	TULP1	NA	NA	NA	NA	NA	NA	NA	NA	NA	NA
39300	ENSG00000214944	ARHGEF28	NA	NA	NA	NA	NA	NA	NA	NA	NA	NA
39301	ENSG00000102575	ACP5	NA	NA	NA	NA	NA	NA	NA	NA	NA	NA
39302	ENSG00000186487	MYT1L	NA	NA	NA	NA	NA	NA	NA	NA	NA	NA
39303	ENSG00000236152	MRPS36P1	NA	NA	NA	NA	NA	NA	NA	NA	NA	NA
39304	ENSG00000237665	GRM7-AS2	NA	NA	NA	NA	NA	NA	NA	NA	NA	NA
39305	ENSG00000288030	AC066585.1	NA	NA	NA	NA	NA	NA	NA	NA	NA	NA
39306	ENSG00000236202	GRM7-AS1	NA	NA	NA	NA	NA	NA	NA	NA	NA	NA
39307	ENSG00000270207	AC077690.1	NA	NA	NA	NA	NA	NA	NA	NA	NA	NA
39308	ENSG00000251449	MTND1P19	NA	NA	NA	NA	NA	NA	NA	NA	NA	NA
39309	ENSG00000249239	AC095059.2	NA	NA	NA	NA	NA	NA	NA	NA	NA	NA
39310	ENSG00000227110	LMCD1-AS1	NA	NA	NA	NA	NA	NA	NA	NA	NA	NA
39311	ENSG00000248627	AC095059.1	NA	NA	NA	NA	NA	NA	NA	NA	NA	NA
39312	ENSG00000248750	AC020699.1	NA	NA	NA	NA	NA	NA	NA	NA	NA	NA
39313	ENSG00000250908	AC110800.1	NA	NA	NA	NA	NA	NA	NA	NA	NA	NA
39314	ENSG00000252342	RNA5SP164	NA	NA	NA	NA	NA	NA	NA	NA	NA	NA
39315	ENSG00000172238	ATOH1	NA	NA	NA	NA	NA	NA	NA	NA	NA	NA
39316	ENSG00000246541	AC096746.1	NA	NA	NA	NA	NA	NA	NA	NA	NA	NA
39317	ENSG00000250897	HMGB3P15	NA	NA	NA	NA	NA	NA	NA	NA	NA	NA
39318	ENSG00000260685	AC027104.1	NA	NA	NA	NA	NA	NA	NA	NA	NA	NA
39319	ENSG00000169758	TMEM266	NA	NA	NA	NA	NA	NA	NA	NA	NA	NA
39320	ENSG00000249840	GAPDHP76	NA	NA	NA	NA	NA	NA	NA	NA	NA	NA
39321	ENSG00000228351	AC018832.1	NA	NA	NA	NA	NA	NA	NA	NA	NA	NA
39322	ENSG00000197332	AC008543.1	NA	NA	NA	NA	NA	NA	NA	NA	NA	NA
39323	ENSG00000231401	AC023481.1	NA	NA	NA	NA	NA	NA	NA	NA	NA	NA
39324	ENSG00000253081	RNU4ATAC17P	NA	NA	NA	NA	NA	NA	NA	NA	NA	NA
39325	ENSG00000266922	AC008543.3	NA	NA	NA	NA	NA	NA	NA	NA	NA	NA
39326	ENSG00000259422	AC091100.1	NA	NA	NA	NA	NA	NA	NA	NA	NA	NA
39327	ENSG00000220949	AC008543.2	NA	NA	NA	NA	NA	NA	NA	NA	NA	NA
39328	ENSG00000222561	RNU6-1025P	NA	NA	NA	NA	NA	NA	NA	NA	NA	NA
39329	ENSG00000267646	AC008543.5	NA	NA	NA	NA	NA	NA	NA	NA	NA	NA
39330	ENSG00000184956	MUC6	NA	NA	NA	NA	NA	NA	NA	NA	NA	NA
39331	ENSG00000228559	AL033519.4	NA	NA	NA	NA	NA	NA	NA	NA	NA	NA
39332	ENSG00000219023	AL033519.3	NA	NA	NA	NA	NA	NA	NA	NA	NA	NA
39333	ENSG00000224884	AC034187.1	NA	NA	NA	NA	NA	NA	NA	NA	NA	NA
39334	ENSG00000267089	AC008543.4	NA	NA	NA	NA	NA	NA	NA	NA	NA	NA
39335	ENSG00000254872	LINC02688	NA	NA	NA	NA	NA	NA	NA	NA	NA	NA
39336	ENSG00000278897	AC020951.1	NA	NA	NA	NA	NA	NA	NA	NA	NA	NA
39337	ENSG00000147262	GPR119	NA	NA	NA	NA	NA	NA	NA	NA	NA	NA
39338	ENSG00000218749	AL033519.2	NA	NA	NA	NA	NA	NA	NA	NA	NA	NA
39339	ENSG00000287458	AL033519.5	NA	NA	NA	NA	NA	NA	NA	NA	NA	NA
39340	ENSG00000198788	MUC2	NA	NA	NA	NA	NA	NA	NA	NA	NA	NA
39341	ENSG00000212579	AL033519.1	NA	NA	NA	NA	NA	NA	NA	NA	NA	NA
39342	ENSG00000265527	MIR5690	NA	NA	NA	NA	NA	NA	NA	NA	NA	NA
39343	ENSG00000232909	AL157823.2	NA	NA	NA	NA	NA	NA	NA	NA	NA	NA
39344	ENSG00000125046	SSUH2	NA	NA	NA	NA	NA	NA	NA	NA	NA	NA
39345	ENSG00000157343	ARMC12	NA	NA	NA	NA	NA	NA	NA	NA	NA	NA
39346	ENSG00000267179	AC008770.2	NA	NA	NA	NA	NA	NA	NA	NA	NA	NA
39347	ENSG00000267274	AC008770.3	NA	NA	NA	NA	NA	NA	NA	NA	NA	NA
39348	ENSG00000274775	Z82195.2	NA	NA	NA	NA	NA	NA	NA	NA	NA	NA
39349	ENSG00000221930	DENND10P1	NA	NA	NA	NA	NA	NA	NA	NA	NA	NA
39350	ENSG00000287160	Z82195.3	NA	NA	NA	NA	NA	NA	NA	NA	NA	NA
39351	ENSG00000271677	Z82195.1	NA	NA	NA	NA	NA	NA	NA	NA	NA	NA
39352	ENSG00000219665	ZNF433-AS1	NA	NA	NA	NA	NA	NA	NA	NA	NA	NA
39353	ENSG00000163106	HPGDS	NA	NA	NA	NA	NA	NA	NA	NA	NA	NA
39354	ENSG00000215182	MUC5AC	NA	NA	NA	NA	NA	NA	NA	NA	NA	NA
39355	ENSG00000220734	AL157823.1	NA	NA	NA	NA	NA	NA	NA	NA	NA	NA
39356	ENSG00000286098	AC008770.4	NA	NA	NA	NA	NA	NA	NA	NA	NA	NA
39357	ENSG00000196748	CLPSL2	NA	NA	NA	NA	NA	NA	NA	NA	NA	NA
39358	ENSG00000287552	AC109925.1	NA	NA	NA	NA	NA	NA	NA	NA	NA	NA
39359	ENSG00000249293	AC091868.2	NA	NA	NA	NA	NA	NA	NA	NA	NA	NA
39360	ENSG00000252060	RNA5SP464	NA	NA	NA	NA	NA	NA	NA	NA	NA	NA
39361	ENSG00000241103	RPL35AP11	NA	NA	NA	NA	NA	NA	NA	NA	NA	NA
39362	ENSG00000184084	AC091868.1	NA	NA	NA	NA	NA	NA	NA	NA	NA	NA
39363	ENSG00000238913	RNU7-196P	NA	NA	NA	NA	NA	NA	NA	NA	NA	NA
39364	ENSG00000259968	AC093283.1	NA	NA	NA	NA	NA	NA	NA	NA	NA	NA
39365	ENSG00000248474	LINC02122	NA	NA	NA	NA	NA	NA	NA	NA	NA	NA
39366	ENSG00000248673	LINC01331	NA	NA	NA	NA	NA	NA	NA	NA	NA	NA
39367	ENSG00000197647	ZNF433	NA	NA	NA	NA	NA	NA	NA	NA	NA	NA
39368	ENSG00000204140	CLPSL1	NA	NA	NA	NA	NA	NA	NA	NA	NA	NA
39369	ENSG00000248942	LINC01335	NA	NA	NA	NA	NA	NA	NA	NA	NA	NA
39370	ENSG00000244326	RN7SL814P	NA	NA	NA	NA	NA	NA	NA	NA	NA	NA
39371	ENSG00000249343	LINC01333	NA	NA	NA	NA	NA	NA	NA	NA	NA	NA
39372	ENSG00000137392	CLPS	NA	NA	NA	NA	NA	NA	NA	NA	NA	NA
39373	ENSG00000233980	FDPSP2	NA	NA	NA	NA	NA	NA	NA	NA	NA	NA
39374	ENSG00000250614	AC005522.1	NA	NA	NA	NA	NA	NA	NA	NA	NA	NA
39375	ENSG00000286275	AC061979.1	NA	NA	NA	NA	NA	NA	NA	NA	NA	NA
39376	ENSG00000243566	UPK3B	NA	NA	NA	NA	NA	NA	NA	NA	NA	NA
39377	ENSG00000197753	LHFPL5	NA	NA	NA	NA	NA	NA	NA	NA	NA	NA
39378	ENSG00000250446	LINC01332	NA	NA	NA	NA	NA	NA	NA	NA	NA	NA
39379	ENSG00000257355	AC008770.1	NA	NA	NA	NA	NA	NA	NA	NA	NA	NA
39380	ENSG00000212497	RNA5SP465	NA	NA	NA	NA	NA	NA	NA	NA	NA	NA
39381	ENSG00000117983	MUC5B	NA	NA	NA	NA	NA	NA	NA	NA	NA	NA
39382	ENSG00000256473	AC087260.1	NA	NA	NA	NA	NA	NA	NA	NA	NA	NA
39383	ENSG00000216192	MIR920	NA	NA	NA	NA	NA	NA	NA	NA	NA	NA
39384	ENSG00000238188	AL049733.1	NA	NA	NA	NA	NA	NA	NA	NA	NA	NA
39385	ENSG00000228659	LINC01201	NA	NA	NA	NA	NA	NA	NA	NA	NA	NA
39386	ENSG00000256120	SOX5-AS1	NA	NA	NA	NA	NA	NA	NA	NA	NA	NA
39387	ENSG00000250778	AC004980.4	NA	NA	NA	NA	NA	NA	NA	NA	NA	NA
39388	ENSG00000238560	Y_RNA	NA	NA	NA	NA	NA	NA	NA	NA	NA	NA
39389	ENSG00000147256	ARHGAP36	NA	NA	NA	NA	NA	NA	NA	NA	NA	NA
39390	ENSG00000252546	RNA5SP466	NA	NA	NA	NA	NA	NA	NA	NA	NA	NA
39391	ENSG00000230305	AC004980.3	NA	NA	NA	NA	NA	NA	NA	NA	NA	NA
39392	ENSG00000199444	Y_RNA	NA	NA	NA	NA	NA	NA	NA	NA	NA	NA
39393	ENSG00000185040	SPDYE16	NA	NA	NA	NA	NA	NA	NA	NA	NA	NA
39394	ENSG00000205485	AC004980.1	NA	NA	NA	NA	NA	NA	NA	NA	NA	NA
39395	ENSG00000197503	LINC00477	NA	NA	NA	NA	NA	NA	NA	NA	NA	NA
39396	ENSG00000256852	KNOP1P1	NA	NA	NA	NA	NA	NA	NA	NA	NA	NA
39397	ENSG00000146707	POMZP3	NA	NA	NA	NA	NA	NA	NA	NA	NA	NA
39398	ENSG00000244662	AC087312.1	NA	NA	NA	NA	NA	NA	NA	NA	NA	NA
39399	ENSG00000255745	AC023796.1	NA	NA	NA	NA	NA	NA	NA	NA	NA	NA
39400	ENSG00000237273	RSL24D1P8	NA	NA	NA	NA	NA	NA	NA	NA	NA	NA
39401	ENSG00000212576	RNA5SP467	NA	NA	NA	NA	NA	NA	NA	NA	NA	NA
39402	ENSG00000240481	RN7SL38P	NA	NA	NA	NA	NA	NA	NA	NA	NA	NA
39403	ENSG00000255177	MUC5B-AS1	NA	NA	NA	NA	NA	NA	NA	NA	NA	NA
39404	ENSG00000275669	MIR6744	NA	NA	NA	NA	NA	NA	NA	NA	NA	NA
39405	ENSG00000241198	RN7SL191P	NA	NA	NA	NA	NA	NA	NA	NA	NA	NA
39406	ENSG00000237650	OR11Q1P	NA	NA	NA	NA	NA	NA	NA	NA	NA	NA
39407	ENSG00000215160	OR7E122P	NA	NA	NA	NA	NA	NA	NA	NA	NA	NA
39408	ENSG00000214243	AC004980.2	NA	NA	NA	NA	NA	NA	NA	NA	NA	NA
39409	ENSG00000285666	AC006972.1	NA	NA	NA	NA	NA	NA	NA	NA	NA	NA
39410	ENSG00000276205	AL603758.1	NA	NA	NA	NA	NA	NA	NA	NA	NA	NA
39411	ENSG00000231183	AC007003.1	NA	NA	NA	NA	NA	NA	NA	NA	NA	NA
39412	ENSG00000182533	CAV3	NA	NA	NA	NA	NA	NA	NA	NA	NA	NA
39413	ENSG00000147255	IGSF1	NA	NA	NA	NA	NA	NA	NA	NA	NA	NA
39414	ENSG00000265479	DTX2P1-UPK3BP1-PMS2P11	NA	NA	NA	NA	NA	NA	NA	NA	NA	NA
39415	ENSG00000234773	AC012618.3	NA	NA	NA	NA	NA	NA	NA	NA	NA	NA
39416	ENSG00000231087	FDPSP7	NA	NA	NA	NA	NA	NA	NA	NA	NA	NA
39417	ENSG00000225703	AC114737.1	NA	NA	NA	NA	NA	NA	NA	NA	NA	NA
39418	ENSG00000242435	UPK3BP1	NA	NA	NA	NA	NA	NA	NA	NA	NA	NA
39419	ENSG00000241350	PMS2P11	NA	NA	NA	NA	NA	NA	NA	NA	NA	NA
39420	ENSG00000201885	Y_RNA	NA	NA	NA	NA	NA	NA	NA	NA	NA	NA
39421	ENSG00000186645	SPDYE17	NA	NA	NA	NA	NA	NA	NA	NA	NA	NA
39422	ENSG00000233448	PMS2P9	NA	NA	NA	NA	NA	NA	NA	NA	NA	NA
39423	ENSG00000201959	Y_RNA	NA	NA	NA	NA	NA	NA	NA	NA	NA	NA
39424	ENSG00000259628	AC007000.3	NA	NA	NA	NA	NA	NA	NA	NA	NA	NA
39425	ENSG00000205482	SPDYE18	NA	NA	NA	NA	NA	NA	NA	NA	NA	NA
39426	ENSG00000225726	AC007000.2	NA	NA	NA	NA	NA	NA	NA	NA	NA	NA
39427	ENSG00000214439	FAM185BP	NA	NA	NA	NA	NA	NA	NA	NA	NA	NA
39428	ENSG00000196274	Metazoa_SRP	NA	NA	NA	NA	NA	NA	NA	NA	NA	NA
39429	ENSG00000287503	AC027243.3	NA	NA	NA	NA	NA	NA	NA	NA	NA	NA
39430	ENSG00000159556	ISL2	NA	NA	NA	NA	NA	NA	NA	NA	NA	NA
39431	ENSG00000213542	AC007000.1	NA	NA	NA	NA	NA	NA	NA	NA	NA	NA
39432	ENSG00000213293	AC012618.1	NA	NA	NA	NA	NA	NA	NA	NA	NA	NA
39433	ENSG00000234750	AC012618.2	NA	NA	NA	NA	NA	NA	NA	NA	NA	NA
39434	ENSG00000188868	ZNF563	NA	NA	NA	NA	NA	NA	NA	NA	NA	NA
39435	ENSG00000259514	AC027243.1	NA	NA	NA	NA	NA	NA	NA	NA	NA	NA
39436	ENSG00000270036	AC027243.2	NA	NA	NA	NA	NA	NA	NA	NA	NA	NA
39437	ENSG00000255153	TOLLIP-AS1	NA	NA	NA	NA	NA	NA	NA	NA	NA	NA
39438	ENSG00000287935	AC136297.1	NA	NA	NA	NA	NA	NA	NA	NA	NA	NA
39439	ENSG00000285985	LINC02689	NA	NA	NA	NA	NA	NA	NA	NA	NA	NA
39440	ENSG00000248050	AC079061.1	NA	NA	NA	NA	NA	NA	NA	NA	NA	NA
39441	ENSG00000231361	RPS29P23	NA	NA	NA	NA	NA	NA	NA	NA	NA	NA
39442	ENSG00000255099	AC023245.2	NA	NA	NA	NA	NA	NA	NA	NA	NA	NA
39443	ENSG00000268744	AC008758.4	NA	NA	NA	NA	NA	NA	NA	NA	NA	NA
39444	ENSG00000283555	U2	NA	NA	NA	NA	NA	NA	NA	NA	NA	NA
39445	ENSG00000241385	AC023245.1	NA	NA	NA	NA	NA	NA	NA	NA	NA	NA
39446	ENSG00000248406	AC008758.3	NA	NA	NA	NA	NA	NA	NA	NA	NA	NA
39447	ENSG00000164794	KCNV1	NA	NA	NA	NA	NA	NA	NA	NA	NA	NA
39448	ENSG00000255402	AC027451.1	NA	NA	NA	NA	NA	NA	NA	NA	NA	NA
39449	ENSG00000240590	RPSAP48	NA	NA	NA	NA	NA	NA	NA	NA	NA	NA
39450	ENSG00000253956	AC073023.1	NA	NA	NA	NA	NA	NA	NA	NA	NA	NA
39451	ENSG00000253107	AC090819.1	NA	NA	NA	NA	NA	NA	NA	NA	NA	NA
39452	ENSG00000268870	AC008758.5	NA	NA	NA	NA	NA	NA	NA	NA	NA	NA
39453	ENSG00000253122	AC025366.1	NA	NA	NA	NA	NA	NA	NA	NA	NA	NA
39454	ENSG00000127951	FGL2	NA	NA	NA	NA	NA	NA	NA	NA	NA	NA
39455	ENSG00000253717	AP005357.1	NA	NA	NA	NA	NA	NA	NA	NA	NA	NA
39456	ENSG00000281863	AC034186.2	NA	NA	NA	NA	NA	NA	NA	NA	NA	NA
39457	ENSG00000199815	AC034186.1	NA	NA	NA	NA	NA	NA	NA	NA	NA	NA
39458	ENSG00000253994	NDUFB9P3	NA	NA	NA	NA	NA	NA	NA	NA	NA	NA
39459	ENSG00000253877	LINC01608	NA	NA	NA	NA	NA	NA	NA	NA	NA	NA
39460	ENSG00000250990	AC098851.1	NA	NA	NA	NA	NA	NA	NA	NA	NA	NA
39461	ENSG00000256482	AC023796.2	NA	NA	NA	NA	NA	NA	NA	NA	NA	NA
39462	ENSG00000278969	AC026310.2	NA	NA	NA	NA	NA	NA	NA	NA	NA	NA
39463	ENSG00000269755	AC008758.6	NA	NA	NA	NA	NA	NA	NA	NA	NA	NA
39464	ENSG00000255921	AC026310.1	NA	NA	NA	NA	NA	NA	NA	NA	NA	NA
39465	ENSG00000213736	BRI3P2	NA	NA	NA	NA	NA	NA	NA	NA	NA	NA
39466	ENSG00000234848	AC008758.2	NA	NA	NA	NA	NA	NA	NA	NA	NA	NA
39467	ENSG00000186088	GSAP	NA	NA	NA	NA	NA	NA	NA	NA	NA	NA
39468	ENSG00000226397	C12orf77	NA	NA	NA	NA	NA	NA	NA	NA	NA	NA
39469	ENSG00000112053	SLC26A8	NA	NA	NA	NA	NA	NA	NA	NA	NA	NA
39470	ENSG00000196826	AC008758.1	NA	NA	NA	NA	NA	NA	NA	NA	NA	NA
39471	ENSG00000236483	MTND2P40	NA	NA	NA	NA	NA	NA	NA	NA	NA	NA
39472	ENSG00000232579	MTCO1P27	NA	NA	NA	NA	NA	NA	NA	NA	NA	NA
39473	ENSG00000230321	MTCO2P27	NA	NA	NA	NA	NA	NA	NA	NA	NA	NA
39474	ENSG00000234003	MTATP6P27	NA	NA	NA	NA	NA	NA	NA	NA	NA	NA
39475	ENSG00000235686	PPIAP20	NA	NA	NA	NA	NA	NA	NA	NA	NA	NA
39476	ENSG00000254241	MTCO1P47	NA	NA	NA	NA	NA	NA	NA	NA	NA	NA
39477	ENSG00000118308	IRAG2	NA	NA	NA	NA	NA	NA	NA	NA	NA	NA
39478	ENSG00000253103	LINC01609	NA	NA	NA	NA	NA	NA	NA	NA	NA	NA
39479	ENSG00000269693	AC010422.6	NA	NA	NA	NA	NA	NA	NA	NA	NA	NA
39480	ENSG00000269560	AC010422.4	NA	NA	NA	NA	NA	NA	NA	NA	NA	NA
39481	ENSG00000230310	AC010422.1	NA	NA	NA	NA	NA	NA	NA	NA	NA	NA
39482	ENSG00000213290	PGK1P2	NA	NA	NA	NA	NA	NA	NA	NA	NA	NA
39483	ENSG00000253489	AC009930.1	NA	NA	NA	NA	NA	NA	NA	NA	NA	NA
39484	ENSG00000254124	EEF1A1P37	NA	NA	NA	NA	NA	NA	NA	NA	NA	NA
39485	ENSG00000253434	LINC02237	NA	NA	NA	NA	NA	NA	NA	NA	NA	NA
39486	ENSG00000255033	SERPINA15P	NA	NA	NA	NA	NA	NA	NA	NA	NA	NA
39487	ENSG00000253156	H2AZP7	NA	NA	NA	NA	NA	NA	NA	NA	NA	NA
39488	ENSG00000287942	AC022360.1	NA	NA	NA	NA	NA	NA	NA	NA	NA	NA
39489	ENSG00000222146	RNU4-37P	NA	NA	NA	NA	NA	NA	NA	NA	NA	NA
39490	ENSG00000207336	RNU6-658P	NA	NA	NA	NA	NA	NA	NA	NA	NA	NA
39491	ENSG00000178464	RPL10P16	NA	NA	NA	NA	NA	NA	NA	NA	NA	NA
39492	ENSG00000164796	CSMD3	NA	NA	NA	NA	NA	NA	NA	NA	NA	NA
39493	ENSG00000269242	AC010422.3	NA	NA	NA	NA	NA	NA	NA	NA	NA	NA
39494	ENSG00000185903	OR11N1P	NA	NA	NA	NA	NA	NA	NA	NA	NA	NA
39495	ENSG00000229082	OR5AW1P	NA	NA	NA	NA	NA	NA	NA	NA	NA	NA
39496	ENSG00000287806	AL135784.1	NA	NA	NA	NA	NA	NA	NA	NA	NA	NA
39497	ENSG00000242610	OR5BH1P	NA	NA	NA	NA	NA	NA	NA	NA	NA	NA
39498	ENSG00000234288	OR1AA1P	NA	NA	NA	NA	NA	NA	NA	NA	NA	NA
39499	ENSG00000273341	AC004921.1	NA	NA	NA	NA	NA	NA	NA	NA	NA	NA
39500	ENSG00000230973	AL049734.2	NA	NA	NA	NA	NA	NA	NA	NA	NA	NA
39501	ENSG00000228450	AL049734.1	NA	NA	NA	NA	NA	NA	NA	NA	NA	NA
39502	ENSG00000237620	GCNT1P5	NA	NA	NA	NA	NA	NA	NA	NA	NA	NA
39503	ENSG00000171054	OR13H1	NA	NA	NA	NA	NA	NA	NA	NA	NA	NA
39504	ENSG00000287519	AC004921.2	NA	NA	NA	NA	NA	NA	NA	NA	NA	NA
39505	ENSG00000237225	OR13K1P	NA	NA	NA	NA	NA	NA	NA	NA	NA	NA
39506	ENSG00000286060	AL365256.1	NA	NA	NA	NA	NA	NA	NA	NA	NA	NA
39507	ENSG00000232787	OR7L1P	NA	NA	NA	NA	NA	NA	NA	NA	NA	NA
39508	ENSG00000235730	OR2AF1P	NA	NA	NA	NA	NA	NA	NA	NA	NA	NA
39509	ENSG00000249951	AC108067.1	NA	NA	NA	NA	NA	NA	NA	NA	NA	NA
39510	ENSG00000227183	HDGFP1	NA	NA	NA	NA	NA	NA	NA	NA	NA	NA
39511	ENSG00000249599	BMPR1B-DT	NA	NA	NA	NA	NA	NA	NA	NA	NA	NA
39512	ENSG00000213468	FIRRE	NA	NA	NA	NA	NA	NA	NA	NA	NA	NA
39513	ENSG00000271304	DPRXP2	NA	NA	NA	NA	NA	NA	NA	NA	NA	NA
39514	ENSG00000261232	AC090751.1	NA	NA	NA	NA	NA	NA	NA	NA	NA	NA
39515	ENSG00000224808	SRGAP3-AS1	NA	NA	NA	NA	NA	NA	NA	NA	NA	NA
39516	ENSG00000287623	AC037193.1	NA	NA	NA	NA	NA	NA	NA	NA	NA	NA
39517	ENSG00000266449	MIR3713	NA	NA	NA	NA	NA	NA	NA	NA	NA	NA
39518	ENSG00000201510	RN7SKP217	NA	NA	NA	NA	NA	NA	NA	NA	NA	NA
39519	ENSG00000228723	SRGAP3-AS2	NA	NA	NA	NA	NA	NA	NA	NA	NA	NA
39520	ENSG00000227929	SRGAP3-AS3	NA	NA	NA	NA	NA	NA	NA	NA	NA	NA
39521	ENSG00000241418	MCRIP2P1	NA	NA	NA	NA	NA	NA	NA	NA	NA	NA
39522	ENSG00000228089	PNKDP1	NA	NA	NA	NA	NA	NA	NA	NA	NA	NA
39523	ENSG00000235830	SRGAP3-AS4	NA	NA	NA	NA	NA	NA	NA	NA	NA	NA
39524	ENSG00000235190	AL008629.1	NA	NA	NA	NA	NA	NA	NA	NA	NA	NA
39525	ENSG00000254485	AC026191.1	NA	NA	NA	NA	NA	NA	NA	NA	NA	NA
39526	ENSG00000200587	RNA5SP514	NA	NA	NA	NA	NA	NA	NA	NA	NA	NA
39527	ENSG00000214041	PGAM1P4	NA	NA	NA	NA	NA	NA	NA	NA	NA	NA
39528	ENSG00000206573	THUMPD3-AS1	NA	NA	NA	NA	NA	NA	NA	NA	NA	NA
39529	ENSG00000199645	RNU6-1330P	NA	NA	NA	NA	NA	NA	NA	NA	NA	NA
39530	ENSG00000250071	AC093214.1	NA	NA	NA	NA	NA	NA	NA	NA	NA	NA
39531	ENSG00000271714	AC010501.2	NA	NA	NA	NA	NA	NA	NA	NA	NA	NA
39532	ENSG00000212363	AC010501.1	NA	NA	NA	NA	NA	NA	NA	NA	NA	NA
39533	ENSG00000287701	AC116337.4	NA	NA	NA	NA	NA	NA	NA	NA	NA	NA
39534	ENSG00000249856	AC116337.3	NA	NA	NA	NA	NA	NA	NA	NA	NA	NA
39535	ENSG00000196390	AC116337.1	NA	NA	NA	NA	NA	NA	NA	NA	NA	NA
39536	ENSG00000239517	AC116337.2	NA	NA	NA	NA	NA	NA	NA	NA	NA	NA
39537	ENSG00000182383	RPL27AP5	NA	NA	NA	NA	NA	NA	NA	NA	NA	NA
39538	ENSG00000249157	AC093259.1	NA	NA	NA	NA	NA	NA	NA	NA	NA	NA
39539	ENSG00000243365	RN7SL278P	NA	NA	NA	NA	NA	NA	NA	NA	NA	NA
39540	ENSG00000259565	KRT8P23	NA	NA	NA	NA	NA	NA	NA	NA	NA	NA
39541	ENSG00000145700	ANKRD31	NA	NA	NA	NA	NA	NA	NA	NA	NA	NA
39542	ENSG00000140368	PSTPIP1	NA	NA	NA	NA	NA	NA	NA	NA	NA	NA
39543	ENSG00000251663	SUMO2P5	NA	NA	NA	NA	NA	NA	NA	NA	NA	NA
39544	ENSG00000247372	AC008897.2	NA	NA	NA	NA	NA	NA	NA	NA	NA	NA
39545	ENSG00000269590	AC010422.5	NA	NA	NA	NA	NA	NA	NA	NA	NA	NA
39546	ENSG00000238058	AL355574.1	NA	NA	NA	NA	NA	NA	NA	NA	NA	NA
39547	ENSG00000165694	FRMD7	NA	NA	NA	NA	NA	NA	NA	NA	NA	NA
39548	ENSG00000258546	CENPUP2	NA	NA	NA	NA	NA	NA	NA	NA	NA	NA
39549	ENSG00000258449	AC023510.1	NA	NA	NA	NA	NA	NA	NA	NA	NA	NA
39550	ENSG00000276842	AC023510.2	NA	NA	NA	NA	NA	NA	NA	NA	NA	NA
39551	ENSG00000260193	LINC02846	NA	NA	NA	NA	NA	NA	NA	NA	NA	NA
39552	ENSG00000118307	CFAP94	NA	NA	NA	NA	NA	NA	NA	NA	NA	NA
39553	ENSG00000228819	AL049792.1	NA	NA	NA	NA	NA	NA	NA	NA	NA	NA
39554	ENSG00000275329	AL138781.1	NA	NA	NA	NA	NA	NA	NA	NA	NA	NA
39555	ENSG00000107187	LHX3	NA	NA	NA	NA	NA	NA	NA	NA	NA	NA
39556	ENSG00000232160	RAP2C-AS1	NA	NA	NA	NA	NA	NA	NA	NA	NA	NA
39557	ENSG00000271474	AC106881.1	NA	NA	NA	NA	NA	NA	NA	NA	NA	NA
39558	ENSG00000242936	RPL30P6	NA	NA	NA	NA	NA	NA	NA	NA	NA	NA
39559	ENSG00000163114	PDHA2	NA	NA	NA	NA	NA	NA	NA	NA	NA	NA
39560	ENSG00000200622	RNU6-1059P	NA	NA	NA	NA	NA	NA	NA	NA	NA	NA
39561	ENSG00000201744	RNU6-34P	NA	NA	NA	NA	NA	NA	NA	NA	NA	NA
39562	ENSG00000250655	AC096661.1	NA	NA	NA	NA	NA	NA	NA	NA	NA	NA
39563	ENSG00000248510	LINC02267	NA	NA	NA	NA	NA	NA	NA	NA	NA	NA
39564	ENSG00000201640	RN7SKP28	NA	NA	NA	NA	NA	NA	NA	NA	NA	NA
39565	ENSG00000287841	AC096585.1	NA	NA	NA	NA	NA	NA	NA	NA	NA	NA
39566	ENSG00000236764	COX7A2P2	NA	NA	NA	NA	NA	NA	NA	NA	NA	NA
39567	ENSG00000253170	AC108515.1	NA	NA	NA	NA	NA	NA	NA	NA	NA	NA
39568	ENSG00000163116	STPG2	NA	NA	NA	NA	NA	NA	NA	NA	NA	NA
39569	ENSG00000285583	AC010422.7	NA	NA	NA	NA	NA	NA	NA	NA	NA	NA
39570	ENSG00000286946	AC024996.1	NA	NA	NA	NA	NA	NA	NA	NA	NA	NA
39571	ENSG00000254044	AC034154.1	NA	NA	NA	NA	NA	NA	NA	NA	NA	NA
39572	ENSG00000230169	RPL30P16	NA	NA	NA	NA	NA	NA	NA	NA	NA	NA
39573	ENSG00000238399	MIR2053	NA	NA	NA	NA	NA	NA	NA	NA	NA	NA
39574	ENSG00000227514	AC107890.1	NA	NA	NA	NA	NA	NA	NA	NA	NA	NA
39575	ENSG00000251620	STPG2-AS1	NA	NA	NA	NA	NA	NA	NA	NA	NA	NA
39576	ENSG00000287819	AC055788.2	NA	NA	NA	NA	NA	NA	NA	NA	NA	NA
39577	ENSG00000286937	AC055788.1	NA	NA	NA	NA	NA	NA	NA	NA	NA	NA
39578	ENSG00000260220	CCDC187	NA	NA	NA	NA	NA	NA	NA	NA	NA	NA
39579	ENSG00000250293	CRYZP2	NA	NA	NA	NA	NA	NA	NA	NA	NA	NA
39580	ENSG00000253207	AC103993.1	NA	NA	NA	NA	NA	NA	NA	NA	NA	NA
39581	ENSG00000242697	RPL5P12	NA	NA	NA	NA	NA	NA	NA	NA	NA	NA
39582	ENSG00000214904	DUTP8	NA	NA	NA	NA	NA	NA	NA	NA	NA	NA
39583	ENSG00000206719	Y_RNA	NA	NA	NA	NA	NA	NA	NA	NA	NA	NA
39584	ENSG00000214559	AC019077.1	NA	NA	NA	NA	NA	NA	NA	NA	NA	NA
39585	ENSG00000254339	AC064802.1	NA	NA	NA	NA	NA	NA	NA	NA	NA	NA
39586	ENSG00000285581	AC091196.1	NA	NA	NA	NA	NA	NA	NA	NA	NA	NA
39587	ENSG00000253499	AC025881.1	NA	NA	NA	NA	NA	NA	NA	NA	NA	NA
39588	ENSG00000253756	CARS1P2	NA	NA	NA	NA	NA	NA	NA	NA	NA	NA
39589	ENSG00000214293	APTR	NA	NA	NA	NA	NA	NA	NA	NA	NA	NA
39590	ENSG00000279813	CR392000.1	NA	NA	NA	NA	NA	NA	NA	NA	NA	NA
39591	ENSG00000283769	CR392000.2	NA	NA	NA	NA	NA	NA	NA	NA	NA	NA
39592	ENSG00000262075	DKFZP434A062	NA	NA	NA	NA	NA	NA	NA	NA	NA	NA
39593	ENSG00000237719	Z95152.1	NA	NA	NA	NA	NA	NA	NA	NA	NA	NA
39594	ENSG00000156711	MAPK13	NA	NA	NA	NA	NA	NA	NA	NA	NA	NA
39595	ENSG00000233930	KRTAP5-AS1	NA	NA	NA	NA	NA	NA	NA	NA	NA	NA
39596	ENSG00000259652	AC090181.1	NA	NA	NA	NA	NA	NA	NA	NA	NA	NA
39597	ENSG00000205869	KRTAP5-1	NA	NA	NA	NA	NA	NA	NA	NA	NA	NA
39598	ENSG00000278991	AC090181.3	NA	NA	NA	NA	NA	NA	NA	NA	NA	NA
39599	ENSG00000269951	AC090181.2	NA	NA	NA	NA	NA	NA	NA	NA	NA	NA
39600	ENSG00000205867	KRTAP5-2	NA	NA	NA	NA	NA	NA	NA	NA	NA	NA
39601	ENSG00000196224	KRTAP5-3	NA	NA	NA	NA	NA	NA	NA	NA	NA	NA
39602	ENSG00000241598	KRTAP5-4	NA	NA	NA	NA	NA	NA	NA	NA	NA	NA
39603	ENSG00000185940	KRTAP5-5	NA	NA	NA	NA	NA	NA	NA	NA	NA	NA
39604	ENSG00000231487	AP006285.1	NA	NA	NA	NA	NA	NA	NA	NA	NA	NA
39605	ENSG00000205866	FAM99A	NA	NA	NA	NA	NA	NA	NA	NA	NA	NA
39606	ENSG00000205865	FAM99B	NA	NA	NA	NA	NA	NA	NA	NA	NA	NA
39607	ENSG00000206900	RNU6-98P	NA	NA	NA	NA	NA	NA	NA	NA	NA	NA
39608	ENSG00000227306	LINC02708	NA	NA	NA	NA	NA	NA	NA	NA	NA	NA
39609	ENSG00000205864	KRTAP5-6	NA	NA	NA	NA	NA	NA	NA	NA	NA	NA
39610	ENSG00000223972	DDX11L1	NA	NA	NA	NA	NA	NA	NA	NA	NA	NA
39611	ENSG00000244242	IFITM10	NA	NA	NA	NA	NA	NA	NA	NA	NA	NA
39612	ENSG00000259722	AC087465.1	NA	NA	NA	NA	NA	NA	NA	NA	NA	NA
39613	ENSG00000230459	AC060773.1	NA	NA	NA	NA	NA	NA	NA	NA	NA	NA
39614	ENSG00000278267	MIR6859-1	NA	NA	NA	NA	NA	NA	NA	NA	NA	NA
39615	ENSG00000243485	MIR1302-2HG	NA	NA	NA	NA	NA	NA	NA	NA	NA	NA
39616	ENSG00000235849	HS6ST2-AS1	NA	NA	NA	NA	NA	NA	NA	NA	NA	NA
39617	ENSG00000227064	Z82205.1	NA	NA	NA	NA	NA	NA	NA	NA	NA	NA
39618	ENSG00000284332	MIR1302-2	NA	NA	NA	NA	NA	NA	NA	NA	NA	NA
39619	ENSG00000237613	FAM138A	NA	NA	NA	NA	NA	NA	NA	NA	NA	NA
39620	ENSG00000134588	USP26	NA	NA	NA	NA	NA	NA	NA	NA	NA	NA
39621	ENSG00000268020	OR4G4P	NA	NA	NA	NA	NA	NA	NA	NA	NA	NA
39622	ENSG00000240361	OR4G11P	NA	NA	NA	NA	NA	NA	NA	NA	NA	NA
39623	ENSG00000250644	AC068580.4	NA	NA	NA	NA	NA	NA	NA	NA	NA	NA
39624	ENSG00000225949	Z77249.2	NA	NA	NA	NA	NA	NA	NA	NA	NA	NA
39625	ENSG00000207100	Z77249.1	NA	NA	NA	NA	NA	NA	NA	NA	NA	NA
39626	ENSG00000183434	TFDP3	NA	NA	NA	NA	NA	NA	NA	NA	NA	NA
39627	ENSG00000186092	OR4F5	NA	NA	NA	NA	NA	NA	NA	NA	NA	NA
39628	ENSG00000187796	CARD9	NA	NA	NA	NA	NA	NA	NA	NA	NA	NA
39629	ENSG00000202199	RNU1-115P	NA	NA	NA	NA	NA	NA	NA	NA	NA	NA
39630	ENSG00000246982	Z84485.1	NA	NA	NA	NA	NA	NA	NA	NA	NA	NA
39631	ENSG00000238009	AL627309.1	NA	NA	NA	NA	NA	NA	NA	NA	NA	NA
39632	ENSG00000227170	AF178030.1	NA	NA	NA	NA	NA	NA	NA	NA	NA	NA
39633	ENSG00000249917	LINC00536	NA	NA	NA	NA	NA	NA	NA	NA	NA	NA
39634	ENSG00000239945	AL627309.3	NA	NA	NA	NA	NA	NA	NA	NA	NA	NA
39635	ENSG00000199450	RNA5SP276	NA	NA	NA	NA	NA	NA	NA	NA	NA	NA
39636	ENSG00000287826	AC090994.1	NA	NA	NA	NA	NA	NA	NA	NA	NA	NA
39637	ENSG00000253672	AC105177.1	NA	NA	NA	NA	NA	NA	NA	NA	NA	NA
39638	ENSG00000269981	AL627309.7	NA	NA	NA	NA	NA	NA	NA	NA	NA	NA
39639	ENSG00000206765	RNU6-203P	NA	NA	NA	NA	NA	NA	NA	NA	NA	NA
39640	ENSG00000239906	AL627309.2	NA	NA	NA	NA	NA	NA	NA	NA	NA	NA
39641	ENSG00000241860	AL627309.5	NA	NA	NA	NA	NA	NA	NA	NA	NA	NA
39642	ENSG00000222623	RNU6-1100P	NA	NA	NA	NA	NA	NA	NA	NA	NA	NA
39643	ENSG00000241599	AL627309.4	NA	NA	NA	NA	NA	NA	NA	NA	NA	NA
39644	ENSG00000279928	FO538757.1	NA	NA	NA	NA	NA	NA	NA	NA	NA	NA
39645	ENSG00000273874	MIR6859-2	NA	NA	NA	NA	NA	NA	NA	NA	NA	NA
39646	ENSG00000279033	AC090984.1	NA	NA	NA	NA	NA	NA	NA	NA	NA	NA
39647	ENSG00000259362	AC046168.1	NA	NA	NA	NA	NA	NA	NA	NA	NA	NA
39648	ENSG00000259420	AC046168.2	NA	NA	NA	NA	NA	NA	NA	NA	NA	NA
39649	ENSG00000286448	AP006222.2	NA	NA	NA	NA	NA	NA	NA	NA	NA	NA
39650	ENSG00000236679	RPL23AP24	NA	NA	NA	NA	NA	NA	NA	NA	NA	NA
39651	ENSG00000236601	AL732372.1	NA	NA	NA	NA	NA	NA	NA	NA	NA	NA
39652	ENSG00000268945	AC010422.2	NA	NA	NA	NA	NA	NA	NA	NA	NA	NA
39653	ENSG00000283980	GNG14	NA	NA	NA	NA	NA	NA	NA	NA	NA	NA
39654	ENSG00000267791	AC018761.4	NA	NA	NA	NA	NA	NA	NA	NA	NA	NA
39655	ENSG00000274987	AC092794.1	NA	NA	NA	NA	NA	NA	NA	NA	NA	NA
39656	ENSG00000275197	AC092794.2	NA	NA	NA	NA	NA	NA	NA	NA	NA	NA
39657	ENSG00000278743	AC087239.1	NA	NA	NA	NA	NA	NA	NA	NA	NA	NA
39658	ENSG00000201439	RNU4-67P	NA	NA	NA	NA	NA	NA	NA	NA	NA	NA
39659	ENSG00000259666	LINGO1-AS1	NA	NA	NA	NA	NA	NA	NA	NA	NA	NA
39660	ENSG00000269732	WBP1LP7	NA	NA	NA	NA	NA	NA	NA	NA	NA	NA
39661	ENSG00000241846	AC092451.1	NA	NA	NA	NA	NA	NA	NA	NA	NA	NA
39662	ENSG00000284733	OR4F29	NA	NA	NA	NA	NA	NA	NA	NA	NA	NA
39663	ENSG00000227008	AL009174.1	NA	NA	NA	NA	NA	NA	NA	NA	NA	NA
39664	ENSG00000233260	RPSAP63	NA	NA	NA	NA	NA	NA	NA	NA	NA	NA
39665	ENSG00000259281	LINGO1-AS2	NA	NA	NA	NA	NA	NA	NA	NA	NA	NA
39666	ENSG00000233653	CICP7	NA	NA	NA	NA	NA	NA	NA	NA	NA	NA
39667	ENSG00000286096	GPC3-AS1	NA	NA	NA	NA	NA	NA	NA	NA	NA	NA
39668	ENSG00000280359	AC105133.2	NA	NA	NA	NA	NA	NA	NA	NA	NA	NA
39669	ENSG00000232068	AF003529.1	NA	NA	NA	NA	NA	NA	NA	NA	NA	NA
39670	ENSG00000259213	AC105133.1	NA	NA	NA	NA	NA	NA	NA	NA	NA	NA
39671	ENSG00000278757	U6	NA	NA	NA	NA	NA	NA	NA	NA	NA	NA
39672	ENSG00000200572	Y_RNA	NA	NA	NA	NA	NA	NA	NA	NA	NA	NA
39673	ENSG00000152936	LMNTD1	NA	NA	NA	NA	NA	NA	NA	NA	NA	NA
39674	ENSG00000224908	TIMM8BP2	NA	NA	NA	NA	NA	NA	NA	NA	NA	NA
39675	ENSG00000260139	CSPG4P13	NA	NA	NA	NA	NA	NA	NA	NA	NA	NA
39676	ENSG00000283638	AC002407.1	NA	NA	NA	NA	NA	NA	NA	NA	NA	NA
39677	ENSG00000284499	MIR363	NA	NA	NA	NA	NA	NA	NA	NA	NA	NA
39678	ENSG00000284538	MIR92A2	NA	NA	NA	NA	NA	NA	NA	NA	NA	NA
39679	ENSG00000284107	MIR19B2	NA	NA	NA	NA	NA	NA	NA	NA	NA	NA
39680	ENSG00000284043	MIR20B	NA	NA	NA	NA	NA	NA	NA	NA	NA	NA
39681	ENSG00000283931	MIR18B	NA	NA	NA	NA	NA	NA	NA	NA	NA	NA
39682	ENSG00000284157	MIR106A	NA	NA	NA	NA	NA	NA	NA	NA	NA	NA
39683	ENSG00000232664	LARP1BP3	NA	NA	NA	NA	NA	NA	NA	NA	NA	NA
39684	ENSG00000260776	AC104758.2	NA	NA	NA	NA	NA	NA	NA	NA	NA	NA
39685	ENSG00000284600	AC093390.2	NA	NA	NA	NA	NA	NA	NA	NA	NA	NA
39686	ENSG00000214961	NT5DC1P2	NA	NA	NA	NA	NA	NA	NA	NA	NA	NA
39687	ENSG00000232057	AC093390.1	NA	NA	NA	NA	NA	NA	NA	NA	NA	NA
39688	ENSG00000225619	MYT1L-AS1	NA	NA	NA	NA	NA	NA	NA	NA	NA	NA
39689	ENSG00000234929	AC018685.2	NA	NA	NA	NA	NA	NA	NA	NA	NA	NA
39690	ENSG00000287583	AC018685.3	NA	NA	NA	NA	NA	NA	NA	NA	NA	NA
39691	ENSG00000237720	AC011995.2	NA	NA	NA	NA	NA	NA	NA	NA	NA	NA
39692	ENSG00000235146	AC114498.1	NA	NA	NA	NA	NA	NA	NA	NA	NA	NA
39693	ENSG00000242318	AC058823.1	NA	NA	NA	NA	NA	NA	NA	NA	NA	NA
39694	ENSG00000261244	AC104758.3	NA	NA	NA	NA	NA	NA	NA	NA	NA	NA
39695	ENSG00000278791	AC114498.2	NA	NA	NA	NA	NA	NA	NA	NA	NA	NA
39696	ENSG00000242066	RN7SL214P	NA	NA	NA	NA	NA	NA	NA	NA	NA	NA
39697	ENSG00000229344	MTCO2P12	NA	NA	NA	NA	NA	NA	NA	NA	NA	NA
39698	ENSG00000214646	COMMD4P1	NA	NA	NA	NA	NA	NA	NA	NA	NA	NA
39699	ENSG00000227364	AC018685.1	NA	NA	NA	NA	NA	NA	NA	NA	NA	NA
39700	ENSG00000240409	MTATP8P1	NA	NA	NA	NA	NA	NA	NA	NA	NA	NA
39701	ENSG00000228391	AC011995.1	NA	NA	NA	NA	NA	NA	NA	NA	NA	NA
39702	ENSG00000198744	MTCO3P12	NA	NA	NA	NA	NA	NA	NA	NA	NA	NA
39703	ENSG00000268663	WBP1LP6	NA	NA	NA	NA	NA	NA	NA	NA	NA	NA
39704	ENSG00000234423	LINC01250	NA	NA	NA	NA	NA	NA	NA	NA	NA	NA
39705	ENSG00000261403	AC104758.4	NA	NA	NA	NA	NA	NA	NA	NA	NA	NA
39706	ENSG00000284662	OR4F16	NA	NA	NA	NA	NA	NA	NA	NA	NA	NA
39707	ENSG00000261143	ADAMTS7P3	NA	NA	NA	NA	NA	NA	NA	NA	NA	NA
39708	ENSG00000229376	CICP3	NA	NA	NA	NA	NA	NA	NA	NA	NA	NA
39709	ENSG00000236760	AC019118.2	NA	NA	NA	NA	NA	NA	NA	NA	NA	NA
39710	ENSG00000226649	AC019118.1	NA	NA	NA	NA	NA	NA	NA	NA	NA	NA
39711	ENSG00000223181	RNU6-1199P	NA	NA	NA	NA	NA	NA	NA	NA	NA	NA
39712	ENSG00000229905	AL669831.2	NA	NA	NA	NA	NA	NA	NA	NA	NA	NA
39713	ENSG00000237491	LINC01409	NA	NA	NA	NA	NA	NA	NA	NA	NA	NA
39714	ENSG00000180316	PNPLA1	NA	NA	NA	NA	NA	NA	NA	NA	NA	NA
39715	ENSG00000279173	AC092451.2	NA	NA	NA	NA	NA	NA	NA	NA	NA	NA
39716	ENSG00000256079	FAM133GP	NA	NA	NA	NA	NA	NA	NA	NA	NA	NA
39717	ENSG00000255988	TUBB4BP1	NA	NA	NA	NA	NA	NA	NA	NA	NA	NA
39718	ENSG00000251523	AC108159.1	NA	NA	NA	NA	NA	NA	NA	NA	NA	NA
39719	ENSG00000257009	AC022367.1	NA	NA	NA	NA	NA	NA	NA	NA	NA	NA
39720	ENSG00000260641	AC114811.2	NA	NA	NA	NA	NA	NA	NA	NA	NA	NA
39721	ENSG00000249764	AC114811.1	NA	NA	NA	NA	NA	NA	NA	NA	NA	NA
39722	ENSG00000222950	RN7SKP262	NA	NA	NA	NA	NA	NA	NA	NA	NA	NA
39723	ENSG00000256686	AC019209.3	NA	NA	NA	NA	NA	NA	NA	NA	NA	NA
39724	ENSG00000227118	BTF3P13	NA	NA	NA	NA	NA	NA	NA	NA	NA	NA
39725	ENSG00000255725	TDGP1	NA	NA	NA	NA	NA	NA	NA	NA	NA	NA
39726	ENSG00000235338	DUSP5P2	NA	NA	NA	NA	NA	NA	NA	NA	NA	NA
39727	ENSG00000226107	AC004383.1	NA	NA	NA	NA	NA	NA	NA	NA	NA	NA
39728	ENSG00000256440	AC019209.2	NA	NA	NA	NA	NA	NA	NA	NA	NA	NA
39729	ENSG00000216001	MIR450B	NA	NA	NA	NA	NA	NA	NA	NA	NA	NA
39730	ENSG00000199132	MIR450A1	NA	NA	NA	NA	NA	NA	NA	NA	NA	NA
39731	ENSG00000283603	MIR4302	NA	NA	NA	NA	NA	NA	NA	NA	NA	NA
39732	ENSG00000207755	MIR450A2	NA	NA	NA	NA	NA	NA	NA	NA	NA	NA
39733	ENSG00000256256	AC019209.1	NA	NA	NA	NA	NA	NA	NA	NA	NA	NA
39734	ENSG00000207784	MIR542	NA	NA	NA	NA	NA	NA	NA	NA	NA	NA
39735	ENSG00000223749	MIR503HG	NA	NA	NA	NA	NA	NA	NA	NA	NA	NA
39736	ENSG00000246695	RASSF8-AS1	NA	NA	NA	NA	NA	NA	NA	NA	NA	NA
39737	ENSG00000285268	AL669831.6	NA	NA	NA	NA	NA	NA	NA	NA	NA	NA
39738	ENSG00000230092	AL669831.4	NA	NA	NA	NA	NA	NA	NA	NA	NA	NA
39739	ENSG00000177757	FAM87B	NA	NA	NA	NA	NA	NA	NA	NA	NA	NA
39740	ENSG00000208005	MIR503	NA	NA	NA	NA	NA	NA	NA	NA	NA	NA
39741	ENSG00000284231	MIR424	NA	NA	NA	NA	NA	NA	NA	NA	NA	NA
39742	ENSG00000227060	LINC00629	NA	NA	NA	NA	NA	NA	NA	NA	NA	NA
39743	ENSG00000228794	LINC01128	NA	NA	NA	NA	NA	NA	NA	NA	NA	NA
39744	ENSG00000170965	PLAC1	NA	NA	NA	NA	NA	NA	NA	NA	NA	NA
39745	ENSG00000235813	AL672032.1	NA	NA	NA	NA	NA	NA	NA	NA	NA	NA
39746	ENSG00000189325	BNIP5	NA	NA	NA	NA	NA	NA	NA	NA	NA	NA
39747	ENSG00000236509	RPL21P133	NA	NA	NA	NA	NA	NA	NA	NA	NA	NA
39748	ENSG00000237432	RPS7P12	NA	NA	NA	NA	NA	NA	NA	NA	NA	NA
39749	ENSG00000199920	RNU4-44P	NA	NA	NA	NA	NA	NA	NA	NA	NA	NA
39750	ENSG00000259792	AC104758.1	NA	NA	NA	NA	NA	NA	NA	NA	NA	NA
39751	ENSG00000183476	SH2D7	NA	NA	NA	NA	NA	NA	NA	NA	NA	NA
39752	ENSG00000235027	AC068580.3	NA	NA	NA	NA	NA	NA	NA	NA	NA	NA
39753	ENSG00000229512	AC068580.1	NA	NA	NA	NA	NA	NA	NA	NA	NA	NA
39754	ENSG00000199633	SNORA63	NA	NA	NA	NA	NA	NA	NA	NA	NA	NA
39755	ENSG00000287484	AC068580.5	NA	NA	NA	NA	NA	NA	NA	NA	NA	NA
39756	ENSG00000230834	AC068580.2	NA	NA	NA	NA	NA	NA	NA	NA	NA	NA
39757	ENSG00000230980	RPL36AP39	NA	NA	NA	NA	NA	NA	NA	NA	NA	NA
39758	ENSG00000230080	AC139143.1	NA	NA	NA	NA	NA	NA	NA	NA	NA	NA
39759	ENSG00000249055	TBCAP3	NA	NA	NA	NA	NA	NA	NA	NA	NA	NA
39760	ENSG00000010030	ETV7	NA	NA	NA	NA	NA	NA	NA	NA	NA	NA
39761	ENSG00000263923	AC019131.1	NA	NA	NA	NA	NA	NA	NA	NA	NA	NA
39762	ENSG00000214886	FAM177A1P1	NA	NA	NA	NA	NA	NA	NA	NA	NA	NA
39763	ENSG00000287512	AC019131.3	NA	NA	NA	NA	NA	NA	NA	NA	NA	NA
39764	ENSG00000252548	RNU7-149P	NA	NA	NA	NA	NA	NA	NA	NA	NA	NA
39765	ENSG00000149043	SYT8	NA	NA	NA	NA	NA	NA	NA	NA	NA	NA
39766	ENSG00000251437	NDUFS5P4	NA	NA	NA	NA	NA	NA	NA	NA	NA	NA
39767	ENSG00000225880	LINC00115	NA	NA	NA	NA	NA	NA	NA	NA	NA	NA
39768	ENSG00000288531	AL669831.7	NA	NA	NA	NA	NA	NA	NA	NA	NA	NA
39769	ENSG00000230368	FAM41C	NA	NA	NA	NA	NA	NA	NA	NA	NA	NA
39770	ENSG00000253327	RAD21-AS1	NA	NA	NA	NA	NA	NA	NA	NA	NA	NA
39771	ENSG00000283956	MIR3610	NA	NA	NA	NA	NA	NA	NA	NA	NA	NA
39772	ENSG00000234711	TUBB8P11	NA	NA	NA	NA	NA	NA	NA	NA	NA	NA
39773	ENSG00000224885	EIPR1-IT1	NA	NA	NA	NA	NA	NA	NA	NA	NA	NA
39774	ENSG00000205002	AARD	NA	NA	NA	NA	NA	NA	NA	NA	NA	NA
39775	ENSG00000283040	AL669831.5	NA	NA	NA	NA	NA	NA	NA	NA	NA	NA
39776	ENSG00000272438	AL645608.6	NA	NA	NA	NA	NA	NA	NA	NA	NA	NA
39777	ENSG00000230699	AL645608.2	NA	NA	NA	NA	NA	NA	NA	NA	NA	NA
39778	ENSG00000241180	AL645608.4	NA	NA	NA	NA	NA	NA	NA	NA	NA	NA
39779	ENSG00000223764	LINC02593	NA	NA	NA	NA	NA	NA	NA	NA	NA	NA
39780	ENSG00000164756	SLC30A8	NA	NA	NA	NA	NA	NA	NA	NA	NA	NA
39781	ENSG00000265213	MIR3684	NA	NA	NA	NA	NA	NA	NA	NA	NA	NA
39782	ENSG00000250496	ABT1P1	NA	NA	NA	NA	NA	NA	NA	NA	NA	NA
39783	ENSG00000272777	AC019131.2	NA	NA	NA	NA	NA	NA	NA	NA	NA	NA
39784	ENSG00000130598	TNNI2	NA	NA	NA	NA	NA	NA	NA	NA	NA	NA
39785	ENSG00000256894	AC022509.3	NA	NA	NA	NA	NA	NA	NA	NA	NA	NA
39786	ENSG00000286752	AC022509.5	NA	NA	NA	NA	NA	NA	NA	NA	NA	NA
39787	ENSG00000196366	C9orf163	NA	NA	NA	NA	NA	NA	NA	NA	NA	NA
39788	ENSG00000256234	AC022509.2	NA	NA	NA	NA	NA	NA	NA	NA	NA	NA
39789	ENSG00000255750	AC022509.1	NA	NA	NA	NA	NA	NA	NA	NA	NA	NA
39790	ENSG00000244033	RN7SL228P	NA	NA	NA	NA	NA	NA	NA	NA	NA	NA
39791	ENSG00000253271	AC027419.1	NA	NA	NA	NA	NA	NA	NA	NA	NA	NA
39792	ENSG00000253622	AC027419.2	NA	NA	NA	NA	NA	NA	NA	NA	NA	NA
39793	ENSG00000240151	RN7SL826P	NA	NA	NA	NA	NA	NA	NA	NA	NA	NA
39794	ENSG00000286308	AC084114.1	NA	NA	NA	NA	NA	NA	NA	NA	NA	NA
39795	ENSG00000222432	Y_RNA	NA	NA	NA	NA	NA	NA	NA	NA	NA	NA
39796	ENSG00000278095	AC022509.4	NA	NA	NA	NA	NA	NA	NA	NA	NA	NA
39797	ENSG00000252852	AP002848.1	NA	NA	NA	NA	NA	NA	NA	NA	NA	NA
39798	ENSG00000232756	AC004990.1	NA	NA	NA	NA	NA	NA	NA	NA	NA	NA
39799	ENSG00000288532	AC055720.3	NA	NA	NA	NA	NA	NA	NA	NA	NA	NA
39800	ENSG00000255858	AC055720.1	NA	NA	NA	NA	NA	NA	NA	NA	NA	NA
39801	ENSG00000255968	AC024145.1	NA	NA	NA	NA	NA	NA	NA	NA	NA	NA
39802	ENSG00000224666	ETV7-AS1	NA	NA	NA	NA	NA	NA	NA	NA	NA	NA
39803	ENSG00000179165	PXT1	NA	NA	NA	NA	NA	NA	NA	NA	NA	NA
39804	ENSG00000239917	RPS10P16	NA	NA	NA	NA	NA	NA	NA	NA	NA	NA
39805	ENSG00000263403	MIR4673	NA	NA	NA	NA	NA	NA	NA	NA	NA	NA
39806	ENSG00000227512	AL592301.1	NA	NA	NA	NA	NA	NA	NA	NA	NA	NA
39807	ENSG00000280249	AL691477.1	NA	NA	NA	NA	NA	NA	NA	NA	NA	NA
39808	ENSG00000265181	MIR4674	NA	NA	NA	NA	NA	NA	NA	NA	NA	NA
39809	ENSG00000237886	NALT1	NA	NA	NA	NA	NA	NA	NA	NA	NA	NA
39810	ENSG00000279141	LINC01451	NA	NA	NA	NA	NA	NA	NA	NA	NA	NA
39811	ENSG00000246090	AP002026.1	NA	NA	NA	NA	NA	NA	NA	NA	NA	NA
39812	ENSG00000228401	AL590226.1	NA	NA	NA	NA	NA	NA	NA	NA	NA	NA
39813	ENSG00000209702	SNORD41	NA	NA	NA	NA	NA	NA	NA	NA	NA	NA
39814	ENSG00000267004	AC018761.1	NA	NA	NA	NA	NA	NA	NA	NA	NA	NA
39815	ENSG00000225234	TRAPPC12-AS1	NA	NA	NA	NA	NA	NA	NA	NA	NA	NA
39816	ENSG00000271868	AC114810.1	NA	NA	NA	NA	NA	NA	NA	NA	NA	NA
39817	ENSG00000207081	RNU6-616P	NA	NA	NA	NA	NA	NA	NA	NA	NA	NA
39818	ENSG00000236091	LINC02243	NA	NA	NA	NA	NA	NA	NA	NA	NA	NA
39819	ENSG00000231929	HMGB3P31	NA	NA	NA	NA	NA	NA	NA	NA	NA	NA
39820	ENSG00000184785	SMIM10	NA	NA	NA	NA	NA	NA	NA	NA	NA	NA
39821	ENSG00000198099	ADH4	NA	NA	NA	NA	NA	NA	NA	NA	NA	NA
39822	ENSG00000235078	AC231981.1	NA	NA	NA	NA	NA	NA	NA	NA	NA	NA
39823	ENSG00000242282	AC108488.1	NA	NA	NA	NA	NA	NA	NA	NA	NA	NA
39824	ENSG00000286964	AL136169.1	NA	NA	NA	NA	NA	NA	NA	NA	NA	NA
39825	ENSG00000039987	BEST2	NA	NA	NA	NA	NA	NA	NA	NA	NA	NA
39826	ENSG00000256185	AC055720.2	NA	NA	NA	NA	NA	NA	NA	NA	NA	NA
39827	ENSG00000212549	RNA5SP354	NA	NA	NA	NA	NA	NA	NA	NA	NA	NA
39828	ENSG00000234428	AC023051.1	NA	NA	NA	NA	NA	NA	NA	NA	NA	NA
39829	ENSG00000240733	RN7SL502P	NA	NA	NA	NA	NA	NA	NA	NA	NA	NA
39830	ENSG00000256640	AC023051.2	NA	NA	NA	NA	NA	NA	NA	NA	NA	NA
39831	ENSG00000228372	SMIM10L2B-AS1	NA	NA	NA	NA	NA	NA	NA	NA	NA	NA
39832	ENSG00000260988	AC090260.1	NA	NA	NA	NA	NA	NA	NA	NA	NA	NA
39833	ENSG00000225885	AC023590.1	NA	NA	NA	NA	NA	NA	NA	NA	NA	NA
39834	ENSG00000234228	NCLP2	NA	NA	NA	NA	NA	NA	NA	NA	NA	NA
39835	ENSG00000130592	LSP1	NA	NA	NA	NA	NA	NA	NA	NA	NA	NA
39836	ENSG00000224107	ETDB	NA	NA	NA	NA	NA	NA	NA	NA	NA	NA
39837	ENSG00000281641	SAMD12-AS1	NA	NA	NA	NA	NA	NA	NA	NA	NA	NA
39838	ENSG00000223809	AC234771.1	NA	NA	NA	NA	NA	NA	NA	NA	NA	NA
39839	ENSG00000232582	AC234771.3	NA	NA	NA	NA	NA	NA	NA	NA	NA	NA
39840	ENSG00000169551	CT55	NA	NA	NA	NA	NA	NA	NA	NA	NA	NA
39841	ENSG00000287878	AC022382.2	NA	NA	NA	NA	NA	NA	NA	NA	NA	NA
39842	ENSG00000239964	RN7SL748P	NA	NA	NA	NA	NA	NA	NA	NA	NA	NA
39843	ENSG00000242206	RPS26P35	NA	NA	NA	NA	NA	NA	NA	NA	NA	NA
39844	ENSG00000249065	PCNAP1	NA	NA	NA	NA	NA	NA	NA	NA	NA	NA
39845	ENSG00000236491	AC234771.4	NA	NA	NA	NA	NA	NA	NA	NA	NA	NA
39846	ENSG00000228922	AC234771.2	NA	NA	NA	NA	NA	NA	NA	NA	NA	NA
39847	ENSG00000269833	AC234771.5	NA	NA	NA	NA	NA	NA	NA	NA	NA	NA
39848	ENSG00000187634	SAMD11	NA	NA	NA	NA	NA	NA	NA	NA	NA	NA
39849	ENSG00000172955	ADH6	NA	NA	NA	NA	NA	NA	NA	NA	NA	NA
39850	ENSG00000095066	HOOK2	NA	NA	NA	NA	NA	NA	NA	NA	NA	NA
39851	ENSG00000144550	CPNE9	NA	NA	NA	NA	NA	NA	NA	NA	NA	NA
39852	ENSG00000234171	RNASEH1-AS1	NA	NA	NA	NA	NA	NA	NA	NA	NA	NA
39853	ENSG00000238210	ETDA	NA	NA	NA	NA	NA	NA	NA	NA	NA	NA
39854	ENSG00000199161	MIR126	NA	NA	NA	NA	NA	NA	NA	NA	NA	NA
39855	ENSG00000274024	AL590282.1	NA	NA	NA	NA	NA	NA	NA	NA	NA	NA
39856	ENSG00000283644	ETDC	NA	NA	NA	NA	NA	NA	NA	NA	NA	NA
39857	ENSG00000284994	AL590282.2	NA	NA	NA	NA	NA	NA	NA	NA	NA	NA
39858	ENSG00000287126	AC108488.3	NA	NA	NA	NA	NA	NA	NA	NA	NA	NA
39859	ENSG00000263894	MIR3925	NA	NA	NA	NA	NA	NA	NA	NA	NA	NA
39860	ENSG00000207334	RNU6-12P	NA	NA	NA	NA	NA	NA	NA	NA	NA	NA
39861	ENSG00000238554	RNU1-88P	NA	NA	NA	NA	NA	NA	NA	NA	NA	NA
39862	ENSG00000254247	AC107953.1	NA	NA	NA	NA	NA	NA	NA	NA	NA	NA
39863	ENSG00000251864	Y_RNA	NA	NA	NA	NA	NA	NA	NA	NA	NA	NA
39864	ENSG00000187758	ADH1A	NA	NA	NA	NA	NA	NA	NA	NA	NA	NA
39865	ENSG00000281450	PANDAR	NA	NA	NA	NA	NA	NA	NA	NA	NA	NA
39866	ENSG00000213500	LAP3P2	NA	NA	NA	NA	NA	NA	NA	NA	NA	NA
39867	ENSG00000184374	COLEC10	NA	NA	NA	NA	NA	NA	NA	NA	NA	NA
39868	ENSG00000229015	AL450472.1	NA	NA	NA	NA	NA	NA	NA	NA	NA	NA
39869	ENSG00000201440	RNA5SP515	NA	NA	NA	NA	NA	NA	NA	NA	NA	NA
39870	ENSG00000225769	CROCCP1	NA	NA	NA	NA	NA	NA	NA	NA	NA	NA
39871	ENSG00000273988	AL450472.3	NA	NA	NA	NA	NA	NA	NA	NA	NA	NA
39872	ENSG00000271158	AL450472.2	NA	NA	NA	NA	NA	NA	NA	NA	NA	NA
39873	ENSG00000225235	INTS6L-AS1	NA	NA	NA	NA	NA	NA	NA	NA	NA	NA
39874	ENSG00000254278	AC107953.2	NA	NA	NA	NA	NA	NA	NA	NA	NA	NA
39875	ENSG00000196616	ADH1B	NA	NA	NA	NA	NA	NA	NA	NA	NA	NA
39876	ENSG00000259708	AC090607.3	NA	NA	NA	NA	NA	NA	NA	NA	NA	NA
39877	ENSG00000140403	DNAJA4	NA	NA	NA	NA	NA	NA	NA	NA	NA	NA
39878	ENSG00000285244	DINOL	NA	NA	NA	NA	NA	NA	NA	NA	NA	NA
39879	ENSG00000253972	MAL2-AS1	NA	NA	NA	NA	NA	NA	NA	NA	NA	NA
39880	ENSG00000267212	AC018761.3	NA	NA	NA	NA	NA	NA	NA	NA	NA	NA
39881	ENSG00000255587	RAB44	NA	NA	NA	NA	NA	NA	NA	NA	NA	NA
39882	ENSG00000263800	MIR5684	NA	NA	NA	NA	NA	NA	NA	NA	NA	NA
39883	ENSG00000220349	Z85996.1	NA	NA	NA	NA	NA	NA	NA	NA	NA	NA
39884	ENSG00000276479	MIR548AZ	NA	NA	NA	NA	NA	NA	NA	NA	NA	NA
39885	ENSG00000286282	AC021733.4	NA	NA	NA	NA	NA	NA	NA	NA	NA	NA
39886	ENSG00000233016	SNHG7	NA	NA	NA	NA	NA	NA	NA	NA	NA	NA
39887	ENSG00000206776	AC021733.1	NA	NA	NA	NA	NA	NA	NA	NA	NA	NA
39888	ENSG00000271815	AC008897.3	NA	NA	NA	NA	NA	NA	NA	NA	NA	NA
39889	ENSG00000280496	SNORA17B	NA	NA	NA	NA	NA	NA	NA	NA	NA	NA
39890	ENSG00000242198	AC008897.1	NA	NA	NA	NA	NA	NA	NA	NA	NA	NA
39891	ENSG00000237833	AL391380.1	NA	NA	NA	NA	NA	NA	NA	NA	NA	NA
39892	ENSG00000276161	SNORA17B	NA	NA	NA	NA	NA	NA	NA	NA	NA	NA
39893	ENSG00000274998	SNORA17A	NA	NA	NA	NA	NA	NA	NA	NA	NA	NA
39894	ENSG00000281808	AL355987.6	NA	NA	NA	NA	NA	NA	NA	NA	NA	NA
39895	ENSG00000224539	SAGE4P	NA	NA	NA	NA	NA	NA	NA	NA	NA	NA
39896	ENSG00000274356	AL355987.5	NA	NA	NA	NA	NA	NA	NA	NA	NA	NA
39897	ENSG00000253398	AC021733.2	NA	NA	NA	NA	NA	NA	NA	NA	NA	NA
39898	ENSG00000277486	SAGE3P	NA	NA	NA	NA	NA	NA	NA	NA	NA	NA
39899	ENSG00000254037	AC021733.3	NA	NA	NA	NA	NA	NA	NA	NA	NA	NA
39900	ENSG00000198022	SAGE2P	NA	NA	NA	NA	NA	NA	NA	NA	NA	NA
39901	ENSG00000187922	LCN10	NA	NA	NA	NA	NA	NA	NA	NA	NA	NA
39902	ENSG00000274601	AC240442.1	NA	NA	NA	NA	NA	NA	NA	NA	NA	NA
39903	ENSG00000268940	CT45A1	NA	NA	NA	NA	NA	NA	NA	NA	NA	NA
39904	ENSG00000267062	AC018761.2	NA	NA	NA	NA	NA	NA	NA	NA	NA	NA
39905	ENSG00000284491	THSD8	NA	NA	NA	NA	NA	NA	NA	NA	NA	NA
39906	ENSG00000248144	ADH1C	NA	NA	NA	NA	NA	NA	NA	NA	NA	NA
39907	ENSG00000233861	MGAT2P1	NA	NA	NA	NA	NA	NA	NA	NA	NA	NA
39908	ENSG00000238200	MGAT2P2	NA	NA	NA	NA	NA	NA	NA	NA	NA	NA
39909	ENSG00000269096	CT45A3	NA	NA	NA	NA	NA	NA	NA	NA	NA	NA
39910	ENSG00000285888	Z85996.2	NA	NA	NA	NA	NA	NA	NA	NA	NA	NA
39911	ENSG00000287891	Z85996.3	NA	NA	NA	NA	NA	NA	NA	NA	NA	NA
39912	ENSG00000228836	CT45A5	NA	NA	NA	NA	NA	NA	NA	NA	NA	NA
39913	ENSG00000184730	APOBR	NA	NA	NA	NA	NA	NA	NA	NA	NA	NA
39914	ENSG00000204003	AL355987.1	NA	NA	NA	NA	NA	NA	NA	NA	NA	NA
39915	ENSG00000267206	LCN6	NA	NA	NA	NA	NA	NA	NA	NA	NA	NA
39916	ENSG00000278289	CT45A6	NA	NA	NA	NA	NA	NA	NA	NA	NA	NA
39917	ENSG00000197272	IL27	NA	NA	NA	NA	NA	NA	NA	NA	NA	NA
39918	ENSG00000132026	RTBDN	NA	NA	NA	NA	NA	NA	NA	NA	NA	NA
39919	ENSG00000247903	AC024896.1	NA	NA	NA	NA	NA	NA	NA	NA	NA	NA
39920	ENSG00000176046	NUPR1	NA	NA	NA	NA	NA	NA	NA	NA	NA	NA
39921	ENSG00000196344	ADH7	NA	NA	NA	NA	NA	NA	NA	NA	NA	NA
39922	ENSG00000271449	CT45A2	NA	NA	NA	NA	NA	NA	NA	NA	NA	NA
39923	ENSG00000273696	CT45A7	NA	NA	NA	NA	NA	NA	NA	NA	NA	NA
39924	ENSG00000288656	AC020765.6	NA	NA	NA	NA	NA	NA	NA	NA	NA	NA
39925	ENSG00000271495	AC020765.1	NA	NA	NA	NA	NA	NA	NA	NA	NA	NA
39926	ENSG00000275441	AC020765.2	NA	NA	NA	NA	NA	NA	NA	NA	NA	NA
39927	ENSG00000278756	MIR6722	NA	NA	NA	NA	NA	NA	NA	NA	NA	NA
39928	ENSG00000278085	CT45A8	NA	NA	NA	NA	NA	NA	NA	NA	NA	NA
39929	ENSG00000204001	LCN8	NA	NA	NA	NA	NA	NA	NA	NA	NA	NA
39930	ENSG00000275764	AC092747.4	NA	NA	NA	NA	NA	NA	NA	NA	NA	NA
39931	ENSG00000214700	C12orf71	NA	NA	NA	NA	NA	NA	NA	NA	NA	NA
39932	ENSG00000270946	CT45A9	NA	NA	NA	NA	NA	NA	NA	NA	NA	NA
39933	ENSG00000271418	AC092747.3	NA	NA	NA	NA	NA	NA	NA	NA	NA	NA
39934	ENSG00000256226	AC092747.1	NA	NA	NA	NA	NA	NA	NA	NA	NA	NA
39935	ENSG00000256625	AC092747.2	NA	NA	NA	NA	NA	NA	NA	NA	NA	NA
39936	ENSG00000177984	LCN15	NA	NA	NA	NA	NA	NA	NA	NA	NA	NA
39937	ENSG00000269586	CT45A10	NA	NA	NA	NA	NA	NA	NA	NA	NA	NA
39938	ENSG00000118004	COLEC11	NA	NA	NA	NA	NA	NA	NA	NA	NA	NA
39939	ENSG00000181433	SAGE1	NA	NA	NA	NA	NA	NA	NA	NA	NA	NA
39940	ENSG00000250300	AP001960.1	NA	NA	NA	NA	NA	NA	NA	NA	NA	NA
39941	ENSG00000224662	ATP6V1G1P3	NA	NA	NA	NA	NA	NA	NA	NA	NA	NA
39942	ENSG00000138813	C4orf17	NA	NA	NA	NA	NA	NA	NA	NA	NA	NA
39943	ENSG00000232598	AL122034.1	NA	NA	NA	NA	NA	NA	NA	NA	NA	NA
39944	ENSG00000197165	SULT1A2	NA	NA	NA	NA	NA	NA	NA	NA	NA	NA
39945	ENSG00000164530	PI16	NA	NA	NA	NA	NA	NA	NA	NA	NA	NA
39946	ENSG00000272896	AL355987.3	NA	NA	NA	NA	NA	NA	NA	NA	NA	NA
39947	ENSG00000230162	CT45A11P	NA	NA	NA	NA	NA	NA	NA	NA	NA	NA
39948	ENSG00000145331	TRMT10A	NA	NA	NA	NA	NA	NA	NA	NA	NA	NA
39949	ENSG00000267424	AC020934.1	NA	NA	NA	NA	NA	NA	NA	NA	NA	NA
39950	ENSG00000278665	AC020765.3	NA	NA	NA	NA	NA	NA	NA	NA	NA	NA
39951	ENSG00000278725	AC020765.4	NA	NA	NA	NA	NA	NA	NA	NA	NA	NA
39952	ENSG00000273066	AL355987.4	NA	NA	NA	NA	NA	NA	NA	NA	NA	NA
39953	ENSG00000196502	SULT1A1	NA	NA	NA	NA	NA	NA	NA	NA	NA	NA
39954	ENSG00000272679	AL355987.2	NA	NA	NA	NA	NA	NA	NA	NA	NA	NA
39955	ENSG00000228544	CCDC183-AS1	NA	NA	NA	NA	NA	NA	NA	NA	NA	NA
39956	ENSG00000285020	AC020765.5	NA	NA	NA	NA	NA	NA	NA	NA	NA	NA
39957	ENSG00000255524	NPIPB8	NA	NA	NA	NA	NA	NA	NA	NA	NA	NA
39958	ENSG00000138823	MTTP	NA	NA	NA	NA	NA	NA	NA	NA	NA	NA
39959	ENSG00000261419	AC145285.4	NA	NA	NA	NA	NA	NA	NA	NA	NA	NA
39960	ENSG00000272418	AC090607.4	NA	NA	NA	NA	NA	NA	NA	NA	NA	NA
39961	ENSG00000259322	AC090607.1	NA	NA	NA	NA	NA	NA	NA	NA	NA	NA
39962	ENSG00000276181	MIR6794	NA	NA	NA	NA	NA	NA	NA	NA	NA	NA
39963	ENSG00000277482	AC090607.5	NA	NA	NA	NA	NA	NA	NA	NA	NA	NA
39964	ENSG00000279694	AC011270.2	NA	NA	NA	NA	NA	NA	NA	NA	NA	NA
39965	ENSG00000259413	AC011270.1	NA	NA	NA	NA	NA	NA	NA	NA	NA	NA
39966	ENSG00000267735	AC020934.2	NA	NA	NA	NA	NA	NA	NA	NA	NA	NA
39967	ENSG00000105610	KLF1	NA	NA	NA	NA	NA	NA	NA	NA	NA	NA
39968	ENSG00000251724	RNU7-175P	NA	NA	NA	NA	NA	NA	NA	NA	NA	NA
39969	ENSG00000248881	AC010245.1	NA	NA	NA	NA	NA	NA	NA	NA	NA	NA
39970	ENSG00000272040	AC010245.2	NA	NA	NA	NA	NA	NA	NA	NA	NA	NA
39971	ENSG00000237370	AC010907.2	NA	NA	NA	NA	NA	NA	NA	NA	NA	NA
39972	ENSG00000253495	CYCSP23	NA	NA	NA	NA	NA	NA	NA	NA	NA	NA
39973	ENSG00000188765	TMSB4XP2	NA	NA	NA	NA	NA	NA	NA	NA	NA	NA
39974	ENSG00000201896	RN7SKP153	NA	NA	NA	NA	NA	NA	NA	NA	NA	NA
39975	ENSG00000189045	ANKDD1B	NA	NA	NA	NA	NA	NA	NA	NA	NA	NA
39976	ENSG00000151360	ALLC	NA	NA	NA	NA	NA	NA	NA	NA	NA	NA
39977	ENSG00000281008	AC004808.2	NA	NA	NA	NA	NA	NA	NA	NA	NA	NA
39978	ENSG00000264493	MIR4298	NA	NA	NA	NA	NA	NA	NA	NA	NA	NA
39979	ENSG00000249086	AC051649.1	NA	NA	NA	NA	NA	NA	NA	NA	NA	NA
39980	ENSG00000280958	AC004808.1	NA	NA	NA	NA	NA	NA	NA	NA	NA	NA
39981	ENSG00000213212	NCLP1	NA	NA	NA	NA	NA	NA	NA	NA	NA	NA
39982	ENSG00000284594	MIR7847	NA	NA	NA	NA	NA	NA	NA	NA	NA	NA
39983	ENSG00000231322	RPL13AP17	NA	NA	NA	NA	NA	NA	NA	NA	NA	NA
39984	ENSG00000283787	PRR33	NA	NA	NA	NA	NA	NA	NA	NA	NA	NA
39985	ENSG00000265806	MIR4292	NA	NA	NA	NA	NA	NA	NA	NA	NA	NA
39986	ENSG00000229671	LINC01150	NA	NA	NA	NA	NA	NA	NA	NA	NA	NA
39987	ENSG00000285892	AC006043.1	NA	NA	NA	NA	NA	NA	NA	NA	NA	NA
39988	ENSG00000146192	FGD2	NA	NA	NA	NA	NA	NA	NA	NA	NA	NA
39989	ENSG00000232718	GAPDHP48	NA	NA	NA	NA	NA	NA	NA	NA	NA	NA
39990	ENSG00000226230	AC007237.1	NA	NA	NA	NA	NA	NA	NA	NA	NA	NA
39991	ENSG00000251276	MAGI2-AS1	NA	NA	NA	NA	NA	NA	NA	NA	NA	NA
39992	ENSG00000224661	AC010907.1	NA	NA	NA	NA	NA	NA	NA	NA	NA	NA
39993	ENSG00000226978	MAGI2-AS2	NA	NA	NA	NA	NA	NA	NA	NA	NA	NA
39994	ENSG00000212545	RNU6-337P	NA	NA	NA	NA	NA	NA	NA	NA	NA	NA
39995	ENSG00000229110	AC006355.1	NA	NA	NA	NA	NA	NA	NA	NA	NA	NA
39996	ENSG00000281120	AC006355.2	NA	NA	NA	NA	NA	NA	NA	NA	NA	NA
39997	ENSG00000214866	DCDC2C	NA	NA	NA	NA	NA	NA	NA	NA	NA	NA
39998	ENSG00000286855	AC074024.1	NA	NA	NA	NA	NA	NA	NA	NA	NA	NA
39999	ENSG00000212482	RNU6-530P	NA	NA	NA	NA	NA	NA	NA	NA	NA	NA
40000	ENSG00000222024	AC004945.1	NA	NA	NA	NA	NA	NA	NA	NA	NA	NA
40001	ENSG00000234456	MAGI2-AS3	NA	NA	NA	NA	NA	NA	NA	NA	NA	NA
40002	ENSG00000237401	LINC01304	NA	NA	NA	NA	NA	NA	NA	NA	NA	NA
40003	ENSG00000259474	AC027228.1	NA	NA	NA	NA	NA	NA	NA	NA	NA	NA
40004	ENSG00000286362	AP005717.2	NA	NA	NA	NA	NA	NA	NA	NA	NA	NA
40005	ENSG00000279347	AC021945.1	NA	NA	NA	NA	NA	NA	NA	NA	NA	NA
40006	ENSG00000240616	RPS6P25	NA	NA	NA	NA	NA	NA	NA	NA	NA	NA
40007	ENSG00000229550	AC012445.1	NA	NA	NA	NA	NA	NA	NA	NA	NA	NA
40008	ENSG00000244642	RN7SL396P	NA	NA	NA	NA	NA	NA	NA	NA	NA	NA
40009	ENSG00000279373	AC027228.3	NA	NA	NA	NA	NA	NA	NA	NA	NA	NA
40010	ENSG00000245330	AP005717.1	NA	NA	NA	NA	NA	NA	NA	NA	NA	NA
40011	ENSG00000248676	AC083902.1	NA	NA	NA	NA	NA	NA	NA	NA	NA	NA
40012	ENSG00000231821	NPM1P48	NA	NA	NA	NA	NA	NA	NA	NA	NA	NA
40013	ENSG00000248713	C4orf54	NA	NA	NA	NA	NA	NA	NA	NA	NA	NA
40014	ENSG00000231532	LINC01249	NA	NA	NA	NA	NA	NA	NA	NA	NA	NA
40015	ENSG00000070190	DAPP1	NA	NA	NA	NA	NA	NA	NA	NA	NA	NA
40016	ENSG00000266721	MIR5695	NA	NA	NA	NA	NA	NA	NA	NA	NA	NA
40017	ENSG00000226976	COX6A1P2	NA	NA	NA	NA	NA	NA	NA	NA	NA	NA
40018	ENSG00000216412	RPL12P2	NA	NA	NA	NA	NA	NA	NA	NA	NA	NA
40019	ENSG00000252238	AC092169.1	NA	NA	NA	NA	NA	NA	NA	NA	NA	NA
40020	ENSG00000130595	TNNT3	NA	NA	NA	NA	NA	NA	NA	NA	NA	NA
40021	ENSG00000207192	RNU6-649P	NA	NA	NA	NA	NA	NA	NA	NA	NA	NA
40022	ENSG00000228585	AC073143.1	NA	NA	NA	NA	NA	NA	NA	NA	NA	NA
40023	ENSG00000232835	AC107057.1	NA	NA	NA	NA	NA	NA	NA	NA	NA	NA
40024	ENSG00000224128	LINC01248	NA	NA	NA	NA	NA	NA	NA	NA	NA	NA
40025	ENSG00000230090	AC108025.1	NA	NA	NA	NA	NA	NA	NA	NA	NA	NA
40026	ENSG00000242540	AC010729.2	NA	NA	NA	NA	NA	NA	NA	NA	NA	NA
40027	ENSG00000236106	AC010729.1	NA	NA	NA	NA	NA	NA	NA	NA	NA	NA
40028	ENSG00000237266	LINC01810	NA	NA	NA	NA	NA	NA	NA	NA	NA	NA
40029	ENSG00000279913	AP001962.1	NA	NA	NA	NA	NA	NA	NA	NA	NA	NA
40030	ENSG00000172738	TMEM217	NA	NA	NA	NA	NA	NA	NA	NA	NA	NA
40031	ENSG00000202356	RNA5SP277	NA	NA	NA	NA	NA	NA	NA	NA	NA	NA
40032	ENSG00000254343	AC091563.1	NA	NA	NA	NA	NA	NA	NA	NA	NA	NA
40033	ENSG00000232044	SILC1	NA	NA	NA	NA	NA	NA	NA	NA	NA	NA
40034	ENSG00000286105	AL353579.1	NA	NA	NA	NA	NA	NA	NA	NA	NA	NA
40035	ENSG00000219930	GAPDHP67	NA	NA	NA	NA	NA	NA	NA	NA	NA	NA
40036	ENSG00000231513	E2F6P4	NA	NA	NA	NA	NA	NA	NA	NA	NA	NA
40037	ENSG00000239080	AL807743.1	NA	NA	NA	NA	NA	NA	NA	NA	NA	NA
40038	ENSG00000226285	NUP35P2	NA	NA	NA	NA	NA	NA	NA	NA	NA	NA
40039	ENSG00000200786	RNA5SP234	NA	NA	NA	NA	NA	NA	NA	NA	NA	NA
40040	ENSG00000287488	AC073048.1	NA	NA	NA	NA	NA	NA	NA	NA	NA	NA
40041	ENSG00000275550	AL096712.1	NA	NA	NA	NA	NA	NA	NA	NA	NA	NA
40042	ENSG00000286672	AL096712.2	NA	NA	NA	NA	NA	NA	NA	NA	NA	NA
40043	ENSG00000207333	RNU6-680P	NA	NA	NA	NA	NA	NA	NA	NA	NA	NA
40044	ENSG00000251078	SLC25A5P9	NA	NA	NA	NA	NA	NA	NA	NA	NA	NA
40045	ENSG00000251419	AC108120.3	NA	NA	NA	NA	NA	NA	NA	NA	NA	NA
40046	ENSG00000249301	AC108120.2	NA	NA	NA	NA	NA	NA	NA	NA	NA	NA
40047	ENSG00000248684	BIN2P2	NA	NA	NA	NA	NA	NA	NA	NA	NA	NA
40048	ENSG00000228367	AC108120.1	NA	NA	NA	NA	NA	NA	NA	NA	NA	NA
40049	ENSG00000249777	SAP18P1	NA	NA	NA	NA	NA	NA	NA	NA	NA	NA
40050	ENSG00000266507	MIR4479	NA	NA	NA	NA	NA	NA	NA	NA	NA	NA
40051	ENSG00000213590	AL807752.1	NA	NA	NA	NA	NA	NA	NA	NA	NA	NA
40052	ENSG00000251342	AC026774.2	NA	NA	NA	NA	NA	NA	NA	NA	NA	NA
40053	ENSG00000260190	AL807752.5	NA	NA	NA	NA	NA	NA	NA	NA	NA	NA
40054	ENSG00000248127	AC026774.1	NA	NA	NA	NA	NA	NA	NA	NA	NA	NA
40055	ENSG00000276733	MIR7158	NA	NA	NA	NA	NA	NA	NA	NA	NA	NA
40056	ENSG00000234275	AC017053.1	NA	NA	NA	NA	NA	NA	NA	NA	NA	NA
40057	ENSG00000227007	LINC01247	NA	NA	NA	NA	NA	NA	NA	NA	NA	NA
40058	ENSG00000266975	FARSA-AS1	NA	NA	NA	NA	NA	NA	NA	NA	NA	NA
40059	ENSG00000176919	C8G	NA	NA	NA	NA	NA	NA	NA	NA	NA	NA
40060	ENSG00000226488	LINC01824	NA	NA	NA	NA	NA	NA	NA	NA	NA	NA
40061	ENSG00000231610	PIK3CDP1	NA	NA	NA	NA	NA	NA	NA	NA	NA	NA
40062	ENSG00000279098	AC097460.2	NA	NA	NA	NA	NA	NA	NA	NA	NA	NA
40063	ENSG00000239953	RN7SL273P	NA	NA	NA	NA	NA	NA	NA	NA	NA	NA
40064	ENSG00000184925	LCN12	NA	NA	NA	NA	NA	NA	NA	NA	NA	NA
40065	ENSG00000236172	MIR7515HG	NA	NA	NA	NA	NA	NA	NA	NA	NA	NA
40066	ENSG00000245311	ARNTL2-AS1	NA	NA	NA	NA	NA	NA	NA	NA	NA	NA
40067	ENSG00000252833	RNA5SP186	NA	NA	NA	NA	NA	NA	NA	NA	NA	NA
40068	ENSG00000251668	AC113404.2	NA	NA	NA	NA	NA	NA	NA	NA	NA	NA
40069	ENSG00000254893	AC113404.3	NA	NA	NA	NA	NA	NA	NA	NA	NA	NA
40070	ENSG00000165935	SMCO2	NA	NA	NA	NA	NA	NA	NA	NA	NA	NA
40071	ENSG00000249014	HMGN2P4	NA	NA	NA	NA	NA	NA	NA	NA	NA	NA
40072	ENSG00000251107	PDCD5P2	NA	NA	NA	NA	NA	NA	NA	NA	NA	NA
40073	ENSG00000245322	H2AZ1-DT	NA	NA	NA	NA	NA	NA	NA	NA	NA	NA
40074	ENSG00000250348	AC113404.1	NA	NA	NA	NA	NA	NA	NA	NA	NA	NA
40075	ENSG00000251235	SNRPCP2	NA	NA	NA	NA	NA	NA	NA	NA	NA	NA
40076	ENSG00000250403	AC097460.1	NA	NA	NA	NA	NA	NA	NA	NA	NA	NA
40077	ENSG00000257037	RARS1P1	NA	NA	NA	NA	NA	NA	NA	NA	NA	NA
40078	ENSG00000248820	DYNLL1P6	NA	NA	NA	NA	NA	NA	NA	NA	NA	NA
40079	ENSG00000145358	DDIT4L	NA	NA	NA	NA	NA	NA	NA	NA	NA	NA
40080	ENSG00000274417	MIR6515	NA	NA	NA	NA	NA	NA	NA	NA	NA	NA
40081	ENSG00000267458	AC092069.1	NA	NA	NA	NA	NA	NA	NA	NA	NA	NA
40082	ENSG00000204110	LINC02520	NA	NA	NA	NA	NA	NA	NA	NA	NA	NA
40083	ENSG00000249710	AP001961.1	NA	NA	NA	NA	NA	NA	NA	NA	NA	NA
40084	ENSG00000229559	AL353597.2	NA	NA	NA	NA	NA	NA	NA	NA	NA	NA
40085	ENSG00000164035	EMCN	NA	NA	NA	NA	NA	NA	NA	NA	NA	NA
40086	ENSG00000227920	AL353597.1	NA	NA	NA	NA	NA	NA	NA	NA	NA	NA
40087	ENSG00000198454	LINC02692	NA	NA	NA	NA	NA	NA	NA	NA	NA	NA
40088	ENSG00000263926	MIR4462	NA	NA	NA	NA	NA	NA	NA	NA	NA	NA
40089	ENSG00000279942	AL353597.3	NA	NA	NA	NA	NA	NA	NA	NA	NA	NA
40090	ENSG00000107317	PTGDS	NA	NA	NA	NA	NA	NA	NA	NA	NA	NA
40091	ENSG00000259982	CDC37P1	NA	NA	NA	NA	NA	NA	NA	NA	NA	NA
40092	ENSG00000284341	AL807752.7	NA	NA	NA	NA	NA	NA	NA	NA	NA	NA
40093	ENSG00000278340	MIR6862-2	NA	NA	NA	NA	NA	NA	NA	NA	NA	NA
40094	ENSG00000270424	AC145285.5	NA	NA	NA	NA	NA	NA	NA	NA	NA	NA
40095	ENSG00000214402	LCNL1	NA	NA	NA	NA	NA	NA	NA	NA	NA	NA
40096	ENSG00000278528	AC145285.7	NA	NA	NA	NA	NA	NA	NA	NA	NA	NA
40097	ENSG00000251417	AC145285.2	NA	NA	NA	NA	NA	NA	NA	NA	NA	NA
40098	ENSG00000240634	AC145285.1	NA	NA	NA	NA	NA	NA	NA	NA	NA	NA
40099	ENSG00000260796	AC145285.3	NA	NA	NA	NA	NA	NA	NA	NA	NA	NA
40100	ENSG00000275807	AC145285.6	NA	NA	NA	NA	NA	NA	NA	NA	NA	NA
40101	ENSG00000169583	CLIC3	NA	NA	NA	NA	NA	NA	NA	NA	NA	NA
40102	ENSG00000286150	AC097459.1	NA	NA	NA	NA	NA	NA	NA	NA	NA	NA
40103	ENSG00000250223	LINC01216	NA	NA	NA	NA	NA	NA	NA	NA	NA	NA
40104	ENSG00000286851	AC097517.1	NA	NA	NA	NA	NA	NA	NA	NA	NA	NA
40105	ENSG00000251219	LINC01217	NA	NA	NA	NA	NA	NA	NA	NA	NA	NA
40106	ENSG00000283394	MIR7515	NA	NA	NA	NA	NA	NA	NA	NA	NA	NA
40107	ENSG00000251636	LINC01218	NA	NA	NA	NA	NA	NA	NA	NA	NA	NA
40108	ENSG00000205837	LINC00487	NA	NA	NA	NA	NA	NA	NA	NA	NA	NA
40109	ENSG00000225945	AL121574.1	NA	NA	NA	NA	NA	NA	NA	NA	NA	NA
40110	ENSG00000179284	DAND5	NA	NA	NA	NA	NA	NA	NA	NA	NA	NA
40111	ENSG00000225964	NRIR	NA	NA	NA	NA	NA	NA	NA	NA	NA	NA
40112	ENSG00000206818	RNU6-849P	NA	NA	NA	NA	NA	NA	NA	NA	NA	NA
40113	ENSG00000230853	RPL10P11	NA	NA	NA	NA	NA	NA	NA	NA	NA	NA
40114	ENSG00000244392	RN7SL869P	NA	NA	NA	NA	NA	NA	NA	NA	NA	NA
40115	ENSG00000234223	AC003988.1	NA	NA	NA	NA	NA	NA	NA	NA	NA	NA
40116	ENSG00000232667	AC004862.1	NA	NA	NA	NA	NA	NA	NA	NA	NA	NA
40117	ENSG00000008441	NFIX	NA	NA	NA	NA	NA	NA	NA	NA	NA	NA
40118	ENSG00000243313	RN7SL285P	NA	NA	NA	NA	NA	NA	NA	NA	NA	NA
40119	ENSG00000200597	RNVU1-33	NA	NA	NA	NA	NA	NA	NA	NA	NA	NA
40120	ENSG00000218521	AL589655.1	NA	NA	NA	NA	NA	NA	NA	NA	NA	NA
40121	ENSG00000240347	RN7SL35P	NA	NA	NA	NA	NA	NA	NA	NA	NA	NA
40122	ENSG00000135218	CD36	NA	NA	NA	NA	NA	NA	NA	NA	NA	NA
40123	ENSG00000271947	AC017076.1	NA	NA	NA	NA	NA	NA	NA	NA	NA	NA
40124	ENSG00000261762	AC027228.2	NA	NA	NA	NA	NA	NA	NA	NA	NA	NA
40125	ENSG00000228203	GRASLND	NA	NA	NA	NA	NA	NA	NA	NA	NA	NA
40126	ENSG00000200706	AL033518.1	NA	NA	NA	NA	NA	NA	NA	NA	NA	NA
40127	ENSG00000226533	BTBD9-AS1	NA	NA	NA	NA	NA	NA	NA	NA	NA	NA
40128	ENSG00000199938	Y_RNA	NA	NA	NA	NA	NA	NA	NA	NA	NA	NA
40129	ENSG00000217227	AL079341.1	NA	NA	NA	NA	NA	NA	NA	NA	NA	NA
40130	ENSG00000214026	MRPL23	NA	NA	NA	NA	NA	NA	NA	NA	NA	NA
40131	ENSG00000250290	NCAPGP1	NA	NA	NA	NA	NA	NA	NA	NA	NA	NA
40132	ENSG00000248318	AC104958.1	NA	NA	NA	NA	NA	NA	NA	NA	NA	NA
40133	ENSG00000273882	MIR8066	NA	NA	NA	NA	NA	NA	NA	NA	NA	NA
40134	ENSG00000221265	MIR1255A	NA	NA	NA	NA	NA	NA	NA	NA	NA	NA
40135	ENSG00000254531	FLJ20021	NA	NA	NA	NA	NA	NA	NA	NA	NA	NA
40136	ENSG00000272502	AC104958.2	NA	NA	NA	NA	NA	NA	NA	NA	NA	NA
40137	ENSG00000236355	AL391415.1	NA	NA	NA	NA	NA	NA	NA	NA	NA	NA
40138	ENSG00000253619	AC068413.1	NA	NA	NA	NA	NA	NA	NA	NA	NA	NA
40139	ENSG00000271219	AC011626.1	NA	NA	NA	NA	NA	NA	NA	NA	NA	NA
40140	ENSG00000239872	RPL35AP19	NA	NA	NA	NA	NA	NA	NA	NA	NA	NA
40141	ENSG00000153064	BANK1	NA	NA	NA	NA	NA	NA	NA	NA	NA	NA
40142	ENSG00000124721	DNAH8	NA	NA	NA	NA	NA	NA	NA	NA	NA	NA
40143	ENSG00000248690	HAS2-AS1	NA	NA	NA	NA	NA	NA	NA	NA	NA	NA
40144	ENSG00000279421	AC067863.2	NA	NA	NA	NA	NA	NA	NA	NA	NA	NA
40145	ENSG00000226416	MRPL23-AS1	NA	NA	NA	NA	NA	NA	NA	NA	NA	NA
40146	ENSG00000232987	LINC01219	NA	NA	NA	NA	NA	NA	NA	NA	NA	NA
40147	ENSG00000223884	AC068481.1	NA	NA	NA	NA	NA	NA	NA	NA	NA	NA
40148	ENSG00000254209	LINC02855	NA	NA	NA	NA	NA	NA	NA	NA	NA	NA
40149	ENSG00000223145	RN7SKP112	NA	NA	NA	NA	NA	NA	NA	NA	NA	NA
40150	ENSG00000254303	AC037486.1	NA	NA	NA	NA	NA	NA	NA	NA	NA	NA
40151	ENSG00000272002	AC010904.2	NA	NA	NA	NA	NA	NA	NA	NA	NA	NA
40152	ENSG00000253814	MRPS36P3	NA	NA	NA	NA	NA	NA	NA	NA	NA	NA
40153	ENSG00000213774	AC010904.1	NA	NA	NA	NA	NA	NA	NA	NA	NA	NA
40154	ENSG00000255364	SMILR	NA	NA	NA	NA	NA	NA	NA	NA	NA	NA
40155	ENSG00000253819	LINC01151	NA	NA	NA	NA	NA	NA	NA	NA	NA	NA
40156	ENSG00000130600	H19	NA	NA	NA	NA	NA	NA	NA	NA	NA	NA
40157	ENSG00000259555	AC067863.1	NA	NA	NA	NA	NA	NA	NA	NA	NA	NA
40158	ENSG00000180539	C9orf139	NA	NA	NA	NA	NA	NA	NA	NA	NA	NA
40159	ENSG00000261303	AC022748.2	NA	NA	NA	NA	NA	NA	NA	NA	NA	NA
40160	ENSG00000255325	AC108136.1	NA	NA	NA	NA	NA	NA	NA	NA	NA	NA
40161	ENSG00000229727	AC013460.1	NA	NA	NA	NA	NA	NA	NA	NA	NA	NA
40162	ENSG00000238901	AC100872.1	NA	NA	NA	NA	NA	NA	NA	NA	NA	NA
40163	ENSG00000263443	AC100872.2	NA	NA	NA	NA	NA	NA	NA	NA	NA	NA
40164	ENSG00000235165	CDK5P1	NA	NA	NA	NA	NA	NA	NA	NA	NA	NA
40165	ENSG00000180549	FUT7	NA	NA	NA	NA	NA	NA	NA	NA	NA	NA
40166	ENSG00000272384	AC016405.3	NA	NA	NA	NA	NA	NA	NA	NA	NA	NA
40167	ENSG00000272043	AC016405.2	NA	NA	NA	NA	NA	NA	NA	NA	NA	NA
40168	ENSG00000213307	RPL18P11	NA	NA	NA	NA	NA	NA	NA	NA	NA	NA
40169	ENSG00000279073	AL807752.6	NA	NA	NA	NA	NA	NA	NA	NA	NA	NA
40170	ENSG00000273512	AC022748.3	NA	NA	NA	NA	NA	NA	NA	NA	NA	NA
40171	ENSG00000238166	AC022748.1	NA	NA	NA	NA	NA	NA	NA	NA	NA	NA
40172	ENSG00000253372	AC016405.1	NA	NA	NA	NA	NA	NA	NA	NA	NA	NA
40173	ENSG00000187583	PLEKHN1	NA	NA	NA	NA	NA	NA	NA	NA	NA	NA
40174	ENSG00000259631	AC104316.2	NA	NA	NA	NA	NA	NA	NA	NA	NA	NA
40175	ENSG00000253607	AC104316.1	NA	NA	NA	NA	NA	NA	NA	NA	NA	NA
40176	ENSG00000267417	AC138474.1	NA	NA	NA	NA	NA	NA	NA	NA	NA	NA
40177	ENSG00000267610	AC007787.1	NA	NA	NA	NA	NA	NA	NA	NA	NA	NA
40178	ENSG00000221255	RNU6ATAC37P	NA	NA	NA	NA	NA	NA	NA	NA	NA	NA
40179	ENSG00000287119	AC092580.4	NA	NA	NA	NA	NA	NA	NA	NA	NA	NA
40180	ENSG00000279044	AC007787.2	NA	NA	NA	NA	NA	NA	NA	NA	NA	NA
40181	ENSG00000054179	ENTPD2	NA	NA	NA	NA	NA	NA	NA	NA	NA	NA
40182	ENSG00000230515	AC092580.2	NA	NA	NA	NA	NA	NA	NA	NA	NA	NA
40183	ENSG00000104903	LYL1	NA	NA	NA	NA	NA	NA	NA	NA	NA	NA
40184	ENSG00000235576	LINC01871	NA	NA	NA	NA	NA	NA	NA	NA	NA	NA
40185	ENSG00000232979	AC092580.3	NA	NA	NA	NA	NA	NA	NA	NA	NA	NA
40186	ENSG00000229405	AC092580.1	NA	NA	NA	NA	NA	NA	NA	NA	NA	NA
40187	ENSG00000226506	AC007463.1	NA	NA	NA	NA	NA	NA	NA	NA	NA	NA
40188	ENSG00000235665	LINC00298	NA	NA	NA	NA	NA	NA	NA	NA	NA	NA
40189	ENSG00000236394	AL807752.4	NA	NA	NA	NA	NA	NA	NA	NA	NA	NA
40190	ENSG00000229257	AL807752.2	NA	NA	NA	NA	NA	NA	NA	NA	NA	NA
40191	ENSG00000286857	AC007463.2	NA	NA	NA	NA	NA	NA	NA	NA	NA	NA
40192	ENSG00000275266	AC051649.3	NA	NA	NA	NA	NA	NA	NA	NA	NA	NA
40193	ENSG00000284010	MIR675	NA	NA	NA	NA	NA	NA	NA	NA	NA	NA
40194	ENSG00000274866	AC051649.2	NA	NA	NA	NA	NA	NA	NA	NA	NA	NA
40195	ENSG00000284779	AC132217.2	NA	NA	NA	NA	NA	NA	NA	NA	NA	NA
40196	ENSG00000236790	LINC00299	NA	NA	NA	NA	NA	NA	NA	NA	NA	NA
40197	ENSG00000231864	AL807752.3	NA	NA	NA	NA	NA	NA	NA	NA	NA	NA
40198	ENSG00000230079	STK24P1	NA	NA	NA	NA	NA	NA	NA	NA	NA	NA
40199	ENSG00000197355	UAP1L1	NA	NA	NA	NA	NA	NA	NA	NA	NA	NA
40200	ENSG00000156920	ADGRG4	NA	NA	NA	NA	NA	NA	NA	NA	NA	NA
40201	ENSG00000248100	AC087257.1	NA	NA	NA	NA	NA	NA	NA	NA	NA	NA
40202	ENSG00000256056	AC087257.2	NA	NA	NA	NA	NA	NA	NA	NA	NA	NA
40203	ENSG00000256557	AC009509.3	NA	NA	NA	NA	NA	NA	NA	NA	NA	NA
40204	ENSG00000256377	AC009509.1	NA	NA	NA	NA	NA	NA	NA	NA	NA	NA
40205	ENSG00000187642	PERM1	NA	NA	NA	NA	NA	NA	NA	NA	NA	NA
40206	ENSG00000286124	AC084277.1	NA	NA	NA	NA	NA	NA	NA	NA	NA	NA
40207	ENSG00000199529	RNU6-462P	NA	NA	NA	NA	NA	NA	NA	NA	NA	NA
40208	ENSG00000272512	AL645608.7	NA	NA	NA	NA	NA	NA	NA	NA	NA	NA
40209	ENSG00000251149	MTND5P5	NA	NA	NA	NA	NA	NA	NA	NA	NA	NA
40210	ENSG00000174236	REP15	NA	NA	NA	NA	NA	NA	NA	NA	NA	NA
40211	ENSG00000268996	MAN1B1-DT	NA	NA	NA	NA	NA	NA	NA	NA	NA	NA
40212	ENSG00000251309	AP002075.1	NA	NA	NA	NA	NA	NA	NA	NA	NA	NA
40213	ENSG00000276261	AC009509.4	NA	NA	NA	NA	NA	NA	NA	NA	NA	NA
40214	ENSG00000230519	HMGB1P49	NA	NA	NA	NA	NA	NA	NA	NA	NA	NA
40215	ENSG00000229740	U91324.1	NA	NA	NA	NA	NA	NA	NA	NA	NA	NA
40216	ENSG00000256504	AC009509.2	NA	NA	NA	NA	NA	NA	NA	NA	NA	NA
40217	ENSG00000138821	SLC39A8	NA	NA	NA	NA	NA	NA	NA	NA	NA	NA
40218	ENSG00000250574	AC112173.1	NA	NA	NA	NA	NA	NA	NA	NA	NA	NA
40219	ENSG00000249713	AC026725.1	NA	NA	NA	NA	NA	NA	NA	NA	NA	NA
40220	ENSG00000236008	LINC01814	NA	NA	NA	NA	NA	NA	NA	NA	NA	NA
40221	ENSG00000225407	AC025188.1	NA	NA	NA	NA	NA	NA	NA	NA	NA	NA
40222	ENSG00000277188	AC025188.2	NA	NA	NA	NA	NA	NA	NA	NA	NA	NA
40223	ENSG00000278237	AC025188.3	NA	NA	NA	NA	NA	NA	NA	NA	NA	NA
40224	ENSG00000102239	BRS3	NA	NA	NA	NA	NA	NA	NA	NA	NA	NA
40225	ENSG00000231702	AL645608.3	NA	NA	NA	NA	NA	NA	NA	NA	NA	NA
40226	ENSG00000224969	AL645608.1	NA	NA	NA	NA	NA	NA	NA	NA	NA	NA
40227	ENSG00000285591	AC092617.1	NA	NA	NA	NA	NA	NA	NA	NA	NA	NA
40228	ENSG00000231083	AC011747.1	NA	NA	NA	NA	NA	NA	NA	NA	NA	NA
40229	ENSG00000264391	RN7SL208P	NA	NA	NA	NA	NA	NA	NA	NA	NA	NA
40230	ENSG00000225642	SNRPEP5	NA	NA	NA	NA	NA	NA	NA	NA	NA	NA
40231	ENSG00000171643	S100Z	NA	NA	NA	NA	NA	NA	NA	NA	NA	NA
40232	ENSG00000252585	Y_RNA	NA	NA	NA	NA	NA	NA	NA	NA	NA	NA
40233	ENSG00000205693	MANSC4	NA	NA	NA	NA	NA	NA	NA	NA	NA	NA
40234	ENSG00000235092	ID2-AS1	NA	NA	NA	NA	NA	NA	NA	NA	NA	NA
40235	ENSG00000269886	AC022382.1	NA	NA	NA	NA	NA	NA	NA	NA	NA	NA
40236	ENSG00000252684	RNU6ATAC36P	NA	NA	NA	NA	NA	NA	NA	NA	NA	NA
40237	ENSG00000241144	RN7SL728P	NA	NA	NA	NA	NA	NA	NA	NA	NA	NA
40238	ENSG00000145708	CRHBP	NA	NA	NA	NA	NA	NA	NA	NA	NA	NA
40239	ENSG00000248161	AC098487.1	NA	NA	NA	NA	NA	NA	NA	NA	NA	NA
40240	ENSG00000256747	AC009511.2	NA	NA	NA	NA	NA	NA	NA	NA	NA	NA
40241	ENSG00000251572	AF213884.2	NA	NA	NA	NA	NA	NA	NA	NA	NA	NA
40242	ENSG00000256512	AC009511.1	NA	NA	NA	NA	NA	NA	NA	NA	NA	NA
40243	ENSG00000260651	AF213884.3	NA	NA	NA	NA	NA	NA	NA	NA	NA	NA
40244	ENSG00000201612	RN7SKP15	NA	NA	NA	NA	NA	NA	NA	NA	NA	NA
40245	ENSG00000257042	AC008011.2	NA	NA	NA	NA	NA	NA	NA	NA	NA	NA
40246	ENSG00000274075	AC009511.3	NA	NA	NA	NA	NA	NA	NA	NA	NA	NA
40247	ENSG00000256378	AC008011.1	NA	NA	NA	NA	NA	NA	NA	NA	NA	NA
40248	ENSG00000240801	AC132217.1	NA	NA	NA	NA	NA	NA	NA	NA	NA	NA
40249	ENSG00000244297	RN7SL465P	NA	NA	NA	NA	NA	NA	NA	NA	NA	NA
40250	ENSG00000219273	AL035555.2	NA	NA	NA	NA	NA	NA	NA	NA	NA	NA
40251	ENSG00000087494	PTHLH	NA	NA	NA	NA	NA	NA	NA	NA	NA	NA
40252	ENSG00000212586	AL035555.1	NA	NA	NA	NA	NA	NA	NA	NA	NA	NA
40253	ENSG00000129965	INS-IGF2	NA	NA	NA	NA	NA	NA	NA	NA	NA	NA
40254	ENSG00000231150	DNAH8-AS1	NA	NA	NA	NA	NA	NA	NA	NA	NA	NA
40255	ENSG00000102243	VGLL1	NA	NA	NA	NA	NA	NA	NA	NA	NA	NA
40256	ENSG00000220076	AL034345.1	NA	NA	NA	NA	NA	NA	NA	NA	NA	NA
40257	ENSG00000220556	AL035690.1	NA	NA	NA	NA	NA	NA	NA	NA	NA	NA
40258	ENSG00000266897	AC005546.1	NA	NA	NA	NA	NA	NA	NA	NA	NA	NA
40259	ENSG00000207805	MIR483	NA	NA	NA	NA	NA	NA	NA	NA	NA	NA
40260	ENSG00000267512	AC011446.1	NA	NA	NA	NA	NA	NA	NA	NA	NA	NA
40261	ENSG00000099869	IGF2-AS	NA	NA	NA	NA	NA	NA	NA	NA	NA	NA
40262	ENSG00000216060	MIR934	NA	NA	NA	NA	NA	NA	NA	NA	NA	NA
40263	ENSG00000199424	Y_RNA	NA	NA	NA	NA	NA	NA	NA	NA	NA	NA
40264	ENSG00000252320	RNU6-320P	NA	NA	NA	NA	NA	NA	NA	NA	NA	NA
40265	ENSG00000233093	LINC00892	NA	NA	NA	NA	NA	NA	NA	NA	NA	NA
40266	ENSG00000102245	CD40LG	NA	NA	NA	NA	NA	NA	NA	NA	NA	NA
40267	ENSG00000254647	INS	NA	NA	NA	NA	NA	NA	NA	NA	NA	NA
40268	ENSG00000199411	SNORD62	NA	NA	NA	NA	NA	NA	NA	NA	NA	NA
40269	ENSG00000217165	ANKRD18EP	NA	NA	NA	NA	NA	NA	NA	NA	NA	NA
40270	ENSG00000260570	AC133550.2	NA	NA	NA	NA	NA	NA	NA	NA	NA	NA
40271	ENSG00000123106	CCDC91	NA	NA	NA	NA	NA	NA	NA	NA	NA	NA
40272	ENSG00000250615	AC008581.1	NA	NA	NA	NA	NA	NA	NA	NA	NA	NA
40273	ENSG00000238961	SNORA47	NA	NA	NA	NA	NA	NA	NA	NA	NA	NA
40274	ENSG00000250802	ZBED3-AS1	NA	NA	NA	NA	NA	NA	NA	NA	NA	NA
40275	ENSG00000283845	MIR4721	NA	NA	NA	NA	NA	NA	NA	NA	NA	NA
40276	ENSG00000187288	CIDEC	NA	NA	NA	NA	NA	NA	NA	NA	NA	NA
40277	ENSG00000176884	GRIN1	NA	NA	NA	NA	NA	NA	NA	NA	NA	NA
40278	ENSG00000095981	KCNK16	NA	NA	NA	NA	NA	NA	NA	NA	NA	NA
40279	ENSG00000180176	TH	NA	NA	NA	NA	NA	NA	NA	NA	NA	NA
40280	ENSG00000212510	RNU6-972P	NA	NA	NA	NA	NA	NA	NA	NA	NA	NA
40281	ENSG00000271339	AL683813.2	NA	NA	NA	NA	NA	NA	NA	NA	NA	NA
40282	ENSG00000231164	RPL7P56	NA	NA	NA	NA	NA	NA	NA	NA	NA	NA
40283	ENSG00000225125	RANP4	NA	NA	NA	NA	NA	NA	NA	NA	NA	NA
40284	ENSG00000202279	Y_RNA	NA	NA	NA	NA	NA	NA	NA	NA	NA	NA
40285	ENSG00000232611	AL683813.1	NA	NA	NA	NA	NA	NA	NA	NA	NA	NA
40286	ENSG00000225400	RAB28P5	NA	NA	NA	NA	NA	NA	NA	NA	NA	NA
40287	ENSG00000287296	AC011446.3	NA	NA	NA	NA	NA	NA	NA	NA	NA	NA
40288	ENSG00000267598	AC011446.2	NA	NA	NA	NA	NA	NA	NA	NA	NA	NA
40289	ENSG00000213253	RPL12P42	NA	NA	NA	NA	NA	NA	NA	NA	NA	NA
40290	ENSG00000247934	AC022364.1	NA	NA	NA	NA	NA	NA	NA	NA	NA	NA
40291	ENSG00000255951	AC022364.2	NA	NA	NA	NA	NA	NA	NA	NA	NA	NA
40292	ENSG00000278733	AC022079.2	NA	NA	NA	NA	NA	NA	NA	NA	NA	NA
40293	ENSG00000273989	AC022079.1	NA	NA	NA	NA	NA	NA	NA	NA	NA	NA
40294	ENSG00000252237	RNU4-54P	NA	NA	NA	NA	NA	NA	NA	NA	NA	NA
40295	ENSG00000202187	RNA5SP355	NA	NA	NA	NA	NA	NA	NA	NA	NA	NA
40296	ENSG00000244712	AC084754.1	NA	NA	NA	NA	NA	NA	NA	NA	NA	NA
40297	ENSG00000284762	AC022414.1	NA	NA	NA	NA	NA	NA	NA	NA	NA	NA
40298	ENSG00000256513	AC022081.1	NA	NA	NA	NA	NA	NA	NA	NA	NA	NA
40299	ENSG00000278687	AC024255.1	NA	NA	NA	NA	NA	NA	NA	NA	NA	NA
40300	ENSG00000257258	AC012150.1	NA	NA	NA	NA	NA	NA	NA	NA	NA	NA
40301	ENSG00000251566	HMGB1P35	NA	NA	NA	NA	NA	NA	NA	NA	NA	NA
40302	ENSG00000163701	IL17RE	NA	NA	NA	NA	NA	NA	NA	NA	NA	NA
40303	ENSG00000242590	AL645608.5	NA	NA	NA	NA	NA	NA	NA	NA	NA	NA
40304	ENSG00000217801	AL390719.1	NA	NA	NA	NA	NA	NA	NA	NA	NA	NA
40305	ENSG00000261766	AC133550.3	NA	NA	NA	NA	NA	NA	NA	NA	NA	NA
40306	ENSG00000273443	AL645608.8	NA	NA	NA	NA	NA	NA	NA	NA	NA	NA
40307	ENSG00000237330	RNF223	NA	NA	NA	NA	NA	NA	NA	NA	NA	NA
40308	ENSG00000206979	SNORD61	NA	NA	NA	NA	NA	NA	NA	NA	NA	NA
40309	ENSG00000232379	RPL22P23	NA	NA	NA	NA	NA	NA	NA	NA	NA	NA
40310	ENSG00000237307	SRRM1P3	NA	NA	NA	NA	NA	NA	NA	NA	NA	NA
40311	ENSG00000223550	SNRPBP1	NA	NA	NA	NA	NA	NA	NA	NA	NA	NA
40312	ENSG00000165370	GPR101	NA	NA	NA	NA	NA	NA	NA	NA	NA	NA
40313	ENSG00000214415	GNAT3	NA	NA	NA	NA	NA	NA	NA	NA	NA	NA
40314	ENSG00000214748	AL355309.1	NA	NA	NA	NA	NA	NA	NA	NA	NA	NA
40315	ENSG00000237584	RAC1P4	NA	NA	NA	NA	NA	NA	NA	NA	NA	NA
40316	ENSG00000224765	AL035443.1	NA	NA	NA	NA	NA	NA	NA	NA	NA	NA
40317	ENSG00000218986	AL136087.1	NA	NA	NA	NA	NA	NA	NA	NA	NA	NA
40318	ENSG00000229436	AC073850.1	NA	NA	NA	NA	NA	NA	NA	NA	NA	NA
40319	ENSG00000231276	E2F4P1	NA	NA	NA	NA	NA	NA	NA	NA	NA	NA
40320	ENSG00000253463	HMGB1P19	NA	NA	NA	NA	NA	NA	NA	NA	NA	NA
40321	ENSG00000252990	RNU1-54P	NA	NA	NA	NA	NA	NA	NA	NA	NA	NA
40322	ENSG00000283692	Z96074.1	NA	NA	NA	NA	NA	NA	NA	NA	NA	NA
40323	ENSG00000287657	AC068228.3	NA	NA	NA	NA	NA	NA	NA	NA	NA	NA
40324	ENSG00000239579	RN7SL325P	NA	NA	NA	NA	NA	NA	NA	NA	NA	NA
40325	ENSG00000229562	ZFYVE9P1	NA	NA	NA	NA	NA	NA	NA	NA	NA	NA
40326	ENSG00000147689	FAM83A	NA	NA	NA	NA	NA	NA	NA	NA	NA	NA
40327	ENSG00000222114	RNU6-985P	NA	NA	NA	NA	NA	NA	NA	NA	NA	NA
40328	ENSG00000275278	AC012150.2	NA	NA	NA	NA	NA	NA	NA	NA	NA	NA
40329	ENSG00000252163	RN7SKP31	NA	NA	NA	NA	NA	NA	NA	NA	NA	NA
40330	ENSG00000183981	MAGEA13P	NA	NA	NA	NA	NA	NA	NA	NA	NA	NA
40331	ENSG00000275476	AC009318.4	NA	NA	NA	NA	NA	NA	NA	NA	NA	NA
40332	ENSG00000214930	KRT8P6	NA	NA	NA	NA	NA	NA	NA	NA	NA	NA
40333	ENSG00000257176	AC009318.1	NA	NA	NA	NA	NA	NA	NA	NA	NA	NA
40334	ENSG00000285989	H2AQ1P	NA	NA	NA	NA	NA	NA	NA	NA	NA	NA
40335	ENSG00000274315	AC009318.3	NA	NA	NA	NA	NA	NA	NA	NA	NA	NA
40336	ENSG00000273680	AC009318.2	NA	NA	NA	NA	NA	NA	NA	NA	NA	NA
40337	ENSG00000221461	U3	NA	NA	NA	NA	NA	NA	NA	NA	NA	NA
40338	ENSG00000253258	AC068228.1	NA	NA	NA	NA	NA	NA	NA	NA	NA	NA
40339	ENSG00000253410	AC068228.2	NA	NA	NA	NA	NA	NA	NA	NA	NA	NA
40340	ENSG00000204949	FAM83A-AS1	NA	NA	NA	NA	NA	NA	NA	NA	NA	NA
40341	ENSG00000266324	MIR4663	NA	NA	NA	NA	NA	NA	NA	NA	NA	NA
40342	ENSG00000232183	AL031386.1	NA	NA	NA	NA	NA	NA	NA	NA	NA	NA
40343	ENSG00000207800	MIR504	NA	NA	NA	NA	NA	NA	NA	NA	NA	NA
40344	ENSG00000226031	FGF13-AS1	NA	NA	NA	NA	NA	NA	NA	NA	NA	NA
40345	ENSG00000235975	Z83313.1	NA	NA	NA	NA	NA	NA	NA	NA	NA	NA
40346	ENSG00000173954	SNURFL	NA	NA	NA	NA	NA	NA	NA	NA	NA	NA
40347	ENSG00000232549	SRD5A1P1	NA	NA	NA	NA	NA	NA	NA	NA	NA	NA
40348	ENSG00000101981	F9	NA	NA	NA	NA	NA	NA	NA	NA	NA	NA
40349	ENSG00000279326	AC004972.1	NA	NA	NA	NA	NA	NA	NA	NA	NA	NA
40350	ENSG00000237896	AC005008.2	NA	NA	NA	NA	NA	NA	NA	NA	NA	NA
40351	ENSG00000226671	AC005008.1	NA	NA	NA	NA	NA	NA	NA	NA	NA	NA
40352	ENSG00000223514	AC004866.1	NA	NA	NA	NA	NA	NA	NA	NA	NA	NA
40353	ENSG00000224134	AC004866.2	NA	NA	NA	NA	NA	NA	NA	NA	NA	NA
40354	ENSG00000288561	AC103975.1	NA	NA	NA	NA	NA	NA	NA	NA	NA	NA
40355	ENSG00000232968	EIF4EP4	NA	NA	NA	NA	NA	NA	NA	NA	NA	NA
40356	ENSG00000243711	RPL21P116	NA	NA	NA	NA	NA	NA	NA	NA	NA	NA
40357	ENSG00000233491	AC008163.1	NA	NA	NA	NA	NA	NA	NA	NA	NA	NA
40358	ENSG00000252061	RNU6-415P	NA	NA	NA	NA	NA	NA	NA	NA	NA	NA
40359	ENSG00000279235	AC011944.2	NA	NA	NA	NA	NA	NA	NA	NA	NA	NA
40360	ENSG00000243498	UBA52P5	NA	NA	NA	NA	NA	NA	NA	NA	NA	NA
40361	ENSG00000281969	AL592158.1	NA	NA	NA	NA	NA	NA	NA	NA	NA	NA
40362	ENSG00000230196	DDX43P3	NA	NA	NA	NA	NA	NA	NA	NA	NA	NA
40363	ENSG00000235033	DAAM2-AS1	NA	NA	NA	NA	NA	NA	NA	NA	NA	NA
40364	ENSG00000141837	CACNA1A	NA	NA	NA	NA	NA	NA	NA	NA	NA	NA
40365	ENSG00000265258	MIR4686	NA	NA	NA	NA	NA	NA	NA	NA	NA	NA
40366	ENSG00000103811	CTSH	NA	NA	NA	NA	NA	NA	NA	NA	NA	NA
40367	ENSG00000183734	ASCL2	NA	NA	NA	NA	NA	NA	NA	NA	NA	NA
40368	ENSG00000019991	HGF	NA	NA	NA	NA	NA	NA	NA	NA	NA	NA
40369	ENSG00000110665	C11orf21	NA	NA	NA	NA	NA	NA	NA	NA	NA	NA
40370	ENSG00000101977	MCF2	NA	NA	NA	NA	NA	NA	NA	NA	NA	NA
40371	ENSG00000222607	RNU6-628P	NA	NA	NA	NA	NA	NA	NA	NA	NA	NA
40372	ENSG00000253336	AC018992.1	NA	NA	NA	NA	NA	NA	NA	NA	NA	NA
40373	ENSG00000230886	HMGB1P25	NA	NA	NA	NA	NA	NA	NA	NA	NA	NA
40374	ENSG00000223640	RPL30P3	NA	NA	NA	NA	NA	NA	NA	NA	NA	NA
40375	ENSG00000242136	AC093904.2	NA	NA	NA	NA	NA	NA	NA	NA	NA	NA
40376	ENSG00000241981	AF213884.1	NA	NA	NA	NA	NA	NA	NA	NA	NA	NA
40377	ENSG00000230069	LRRC37A15P	NA	NA	NA	NA	NA	NA	NA	NA	NA	NA
40378	ENSG00000261104	AC093904.4	NA	NA	NA	NA	NA	NA	NA	NA	NA	NA
40379	ENSG00000244310	AC093904.3	NA	NA	NA	NA	NA	NA	NA	NA	NA	NA
40380	ENSG00000224207	AC018797.1	NA	NA	NA	NA	NA	NA	NA	NA	NA	NA
40381	ENSG00000251288	AC018797.2	NA	NA	NA	NA	NA	NA	NA	NA	NA	NA
40382	ENSG00000240980	AC093904.1	NA	NA	NA	NA	NA	NA	NA	NA	NA	NA
40383	ENSG00000257599	OVCH1-AS1	NA	NA	NA	NA	NA	NA	NA	NA	NA	NA
40384	ENSG00000260442	ATP2A1-AS1	NA	NA	NA	NA	NA	NA	NA	NA	NA	NA
40385	ENSG00000187950	OVCH1	NA	NA	NA	NA	NA	NA	NA	NA	NA	NA
40386	ENSG00000252461	AC133550.1	NA	NA	NA	NA	NA	NA	NA	NA	NA	NA
40387	ENSG00000064201	TSPAN32	NA	NA	NA	NA	NA	NA	NA	NA	NA	NA
40388	ENSG00000163702	IL17RC	NA	NA	NA	NA	NA	NA	NA	NA	NA	NA
40389	ENSG00000285812	AL390719.3	NA	NA	NA	NA	NA	NA	NA	NA	NA	NA
40390	ENSG00000223823	LINC01342	NA	NA	NA	NA	NA	NA	NA	NA	NA	NA
40391	ENSG00000207730	MIR200B	NA	NA	NA	NA	NA	NA	NA	NA	NA	NA
40392	ENSG00000207607	MIR200A	NA	NA	NA	NA	NA	NA	NA	NA	NA	NA
40393	ENSG00000198976	MIR429	NA	NA	NA	NA	NA	NA	NA	NA	NA	NA
40394	ENSG00000272141	AL390719.2	NA	NA	NA	NA	NA	NA	NA	NA	NA	NA
40395	ENSG00000205231	TTLL10-AS1	NA	NA	NA	NA	NA	NA	NA	NA	NA	NA
40396	ENSG00000220586	TUBBP9	NA	NA	NA	NA	NA	NA	NA	NA	NA	NA
40397	ENSG00000180211	FO393411.1	NA	NA	NA	NA	NA	NA	NA	NA	NA	NA
40398	ENSG00000227131	AL139275.2	NA	NA	NA	NA	NA	NA	NA	NA	NA	NA
40399	ENSG00000162571	TTLL10	NA	NA	NA	NA	NA	NA	NA	NA	NA	NA
40400	ENSG00000204091	TDRG1	NA	NA	NA	NA	NA	NA	NA	NA	NA	NA
40401	ENSG00000204092	LINC00951	NA	NA	NA	NA	NA	NA	NA	NA	NA	NA
40402	ENSG00000226070	AL139275.1	NA	NA	NA	NA	NA	NA	NA	NA	NA	NA
40403	ENSG00000252767	RNU6-250P	NA	NA	NA	NA	NA	NA	NA	NA	NA	NA
40404	ENSG00000236075	AL359475.1	NA	NA	NA	NA	NA	NA	NA	NA	NA	NA
40405	ENSG00000213772	EIF1P7	NA	NA	NA	NA	NA	NA	NA	NA	NA	NA
40406	ENSG00000226454	AL033380.1	NA	NA	NA	NA	NA	NA	NA	NA	NA	NA
40407	ENSG00000177455	CD19	NA	NA	NA	NA	NA	NA	NA	NA	NA	NA
40408	ENSG00000237947	AL583854.1	NA	NA	NA	NA	NA	NA	NA	NA	NA	NA
40409	ENSG00000124602	UNC5CL	NA	NA	NA	NA	NA	NA	NA	NA	NA	NA
40410	ENSG00000252297	RNU6-875P	NA	NA	NA	NA	NA	NA	NA	NA	NA	NA
40411	ENSG00000283172	MIR548D1	NA	NA	NA	NA	NA	NA	NA	NA	NA	NA
40412	ENSG00000207704	MIR548AA1	NA	NA	NA	NA	NA	NA	NA	NA	NA	NA
40413	ENSG00000254388	DUTP2	NA	NA	NA	NA	NA	NA	NA	NA	NA	NA
40414	ENSG00000254294	IMPDH1P6	NA	NA	NA	NA	NA	NA	NA	NA	NA	NA
40415	ENSG00000186891	TNFRSF18	NA	NA	NA	NA	NA	NA	NA	NA	NA	NA
40416	ENSG00000257456	AC009320.1	NA	NA	NA	NA	NA	NA	NA	NA	NA	NA
40417	ENSG00000242986	RPL21P99	NA	NA	NA	NA	NA	NA	NA	NA	NA	NA
40418	ENSG00000286566	AC023511.3	NA	NA	NA	NA	NA	NA	NA	NA	NA	NA
40419	ENSG00000276431	AC023511.2	NA	NA	NA	NA	NA	NA	NA	NA	NA	NA
40420	ENSG00000257262	AC023511.1	NA	NA	NA	NA	NA	NA	NA	NA	NA	NA
40421	ENSG00000257756	LINC02386	NA	NA	NA	NA	NA	NA	NA	NA	NA	NA
40422	ENSG00000284682	AC078776.2	NA	NA	NA	NA	NA	NA	NA	NA	NA	NA
40423	ENSG00000251781	RNA5SP356	NA	NA	NA	NA	NA	NA	NA	NA	NA	NA
40424	ENSG00000257932	AC078776.1	NA	NA	NA	NA	NA	NA	NA	NA	NA	NA
40425	ENSG00000258202	AC026371.1	NA	NA	NA	NA	NA	NA	NA	NA	NA	NA
40426	ENSG00000186827	TNFRSF4	NA	NA	NA	NA	NA	NA	NA	NA	NA	NA
40427	ENSG00000207308	RNU6-878P	NA	NA	NA	NA	NA	NA	NA	NA	NA	NA
40428	ENSG00000238184	CD81-AS1	NA	NA	NA	NA	NA	NA	NA	NA	NA	NA
40429	ENSG00000236264	RPL26P30	NA	NA	NA	NA	NA	NA	NA	NA	NA	NA
40430	ENSG00000199550	Y_RNA	NA	NA	NA	NA	NA	NA	NA	NA	NA	NA
40431	ENSG00000251400	ALDH7A1P1	NA	NA	NA	NA	NA	NA	NA	NA	NA	NA
40432	ENSG00000285870	AC012673.1	NA	NA	NA	NA	NA	NA	NA	NA	NA	NA
40433	ENSG00000260853	AC109460.2	NA	NA	NA	NA	NA	NA	NA	NA	NA	NA
40434	ENSG00000261793	AL929554.1	NA	NA	NA	NA	NA	NA	NA	NA	NA	NA
40435	ENSG00000284541	MIR4517	NA	NA	NA	NA	NA	NA	NA	NA	NA	NA
40436	ENSG00000263697	MIR3621	NA	NA	NA	NA	NA	NA	NA	NA	NA	NA
40437	ENSG00000260367	AC109460.1	NA	NA	NA	NA	NA	NA	NA	NA	NA	NA
40438	ENSG00000185863	TMEM210	NA	NA	NA	NA	NA	NA	NA	NA	NA	NA
40439	ENSG00000184163	C1QTNF12	NA	NA	NA	NA	NA	NA	NA	NA	NA	NA
40440	ENSG00000278374	U4	NA	NA	NA	NA	NA	NA	NA	NA	NA	NA
40441	ENSG00000238485	AL161777.1	NA	NA	NA	NA	NA	NA	NA	NA	NA	NA
40442	ENSG00000260179	AL162741.1	NA	NA	NA	NA	NA	NA	NA	NA	NA	NA
40443	ENSG00000254113	AC090193.1	NA	NA	NA	NA	NA	NA	NA	NA	NA	NA
40444	ENSG00000251840	RN7SKP155	NA	NA	NA	NA	NA	NA	NA	NA	NA	NA
40445	ENSG00000253286	AC135166.1	NA	NA	NA	NA	NA	NA	NA	NA	NA	NA
40446	ENSG00000175946	KLHL38	NA	NA	NA	NA	NA	NA	NA	NA	NA	NA
40447	ENSG00000104537	ANXA13	NA	NA	NA	NA	NA	NA	NA	NA	NA	NA
40448	ENSG00000058335	RASGRF1	NA	NA	NA	NA	NA	NA	NA	NA	NA	NA
40449	ENSG00000112212	TSPO2	NA	NA	NA	NA	NA	NA	NA	NA	NA	NA
40450	ENSG00000124701	APOBEC2	NA	NA	NA	NA	NA	NA	NA	NA	NA	NA
40451	ENSG00000223770	CACNA2D1-AS1	NA	NA	NA	NA	NA	NA	NA	NA	NA	NA
40452	ENSG00000213530	MTHFD2P5	NA	NA	NA	NA	NA	NA	NA	NA	NA	NA
40453	ENSG00000228711	AC004006.1	NA	NA	NA	NA	NA	NA	NA	NA	NA	NA
40454	ENSG00000287678	AL031778.1	NA	NA	NA	NA	NA	NA	NA	NA	NA	NA
40455	ENSG00000221375	RNU6ATAC23P	NA	NA	NA	NA	NA	NA	NA	NA	NA	NA
40456	ENSG00000252719	AL356785.1	NA	NA	NA	NA	NA	NA	NA	NA	NA	NA
40457	ENSG00000207633	MIR505	NA	NA	NA	NA	NA	NA	NA	NA	NA	NA
40458	ENSG00000203933	CXorf66	NA	NA	NA	NA	NA	NA	NA	NA	NA	NA
40459	ENSG00000233145	AL589987.2	NA	NA	NA	NA	NA	NA	NA	NA	NA	NA
40460	ENSG00000214653	HNRNPA3P3	NA	NA	NA	NA	NA	NA	NA	NA	NA	NA
40461	ENSG00000241248	RN7SL727P	NA	NA	NA	NA	NA	NA	NA	NA	NA	NA
40462	ENSG00000161911	TREML1	NA	NA	NA	NA	NA	NA	NA	NA	NA	NA
40463	ENSG00000231110	FO393408.1	NA	NA	NA	NA	NA	NA	NA	NA	NA	NA
40464	ENSG00000224942	AL137014.1	NA	NA	NA	NA	NA	NA	NA	NA	NA	NA
40465	ENSG00000275268	U7	NA	NA	NA	NA	NA	NA	NA	NA	NA	NA
40466	ENSG00000225758	RPS17P17	NA	NA	NA	NA	NA	NA	NA	NA	NA	NA
40467	ENSG00000230668	AL844175.1	NA	NA	NA	NA	NA	NA	NA	NA	NA	NA
40468	ENSG00000203930	LINC00632	NA	NA	NA	NA	NA	NA	NA	NA	NA	NA
40469	ENSG00000230415	LINC01786	NA	NA	NA	NA	NA	NA	NA	NA	NA	NA
40470	ENSG00000095970	TREM2	NA	NA	NA	NA	NA	NA	NA	NA	NA	NA
40471	ENSG00000233198	RNF224	NA	NA	NA	NA	NA	NA	NA	NA	NA	NA
40472	ENSG00000198569	SLC34A3	NA	NA	NA	NA	NA	NA	NA	NA	NA	NA
40473	ENSG00000112195	TREML2	NA	NA	NA	NA	NA	NA	NA	NA	NA	NA
40474	ENSG00000288642	CDR1	NA	NA	NA	NA	NA	NA	NA	NA	NA	NA
40475	ENSG00000221081	MIR320D2	NA	NA	NA	NA	NA	NA	NA	NA	NA	NA
40476	ENSG00000229269	AL451048.1	NA	NA	NA	NA	NA	NA	NA	NA	NA	NA
40477	ENSG00000177699	AC011944.1	NA	NA	NA	NA	NA	NA	NA	NA	NA	NA
40478	ENSG00000212327	RNU6-882P	NA	NA	NA	NA	NA	NA	NA	NA	NA	NA
40479	ENSG00000227234	SPANXB1	NA	NA	NA	NA	NA	NA	NA	NA	NA	NA
40480	ENSG00000184106	TREML3P	NA	NA	NA	NA	NA	NA	NA	NA	NA	NA
40481	ENSG00000202281	RNA5SP235	NA	NA	NA	NA	NA	NA	NA	NA	NA	NA
40482	ENSG00000288550	AC018809.3	NA	NA	NA	NA	NA	NA	NA	NA	NA	NA
40483	ENSG00000235503	AC079799.1	NA	NA	NA	NA	NA	NA	NA	NA	NA	NA
40484	ENSG00000259234	ANKRD34C-AS1	NA	NA	NA	NA	NA	NA	NA	NA	NA	NA
40485	ENSG00000254000	AC090753.1	NA	NA	NA	NA	NA	NA	NA	NA	NA	NA
40486	ENSG00000181171	FER1L6-AS1	NA	NA	NA	NA	NA	NA	NA	NA	NA	NA
40487	ENSG00000254249	AC100871.2	NA	NA	NA	NA	NA	NA	NA	NA	NA	NA
40488	ENSG00000188056	TREML4	NA	NA	NA	NA	NA	NA	NA	NA	NA	NA
40489	ENSG00000253868	FER1L6-AS2	NA	NA	NA	NA	NA	NA	NA	NA	NA	NA
40490	ENSG00000207041	RNU6-3P	NA	NA	NA	NA	NA	NA	NA	NA	NA	NA
40491	ENSG00000214925	AC234778.1	NA	NA	NA	NA	NA	NA	NA	NA	NA	NA
40492	ENSG00000277215	SPANXA2-OT1	NA	NA	NA	NA	NA	NA	NA	NA	NA	NA
40493	ENSG00000250727	AC100871.1	NA	NA	NA	NA	NA	NA	NA	NA	NA	NA
40494	ENSG00000253885	ARF1P3	NA	NA	NA	NA	NA	NA	NA	NA	NA	NA
40495	ENSG00000207695	MIR184	NA	NA	NA	NA	NA	NA	NA	NA	NA	NA
40496	ENSG00000214803	AC090921.1	NA	NA	NA	NA	NA	NA	NA	NA	NA	NA
40497	ENSG00000259419	HNRNPCP3	NA	NA	NA	NA	NA	NA	NA	NA	NA	NA
40498	ENSG00000198573	SPANXC	NA	NA	NA	NA	NA	NA	NA	NA	NA	NA
40499	ENSG00000206724	RNU6-756P	NA	NA	NA	NA	NA	NA	NA	NA	NA	NA
40500	ENSG00000235711	ANKRD34C	NA	NA	NA	NA	NA	NA	NA	NA	NA	NA
40501	ENSG00000253227	AC090192.2	NA	NA	NA	NA	NA	NA	NA	NA	NA	NA
40502	ENSG00000213423	RBMX2P2	NA	NA	NA	NA	NA	NA	NA	NA	NA	NA
40503	ENSG00000227779	AC234779.1	NA	NA	NA	NA	NA	NA	NA	NA	NA	NA
40504	ENSG00000237586	AC090192.1	NA	NA	NA	NA	NA	NA	NA	NA	NA	NA
40505	ENSG00000198021	SPANXA1	NA	NA	NA	NA	NA	NA	NA	NA	NA	NA
40506	ENSG00000203926	SPANXA2	NA	NA	NA	NA	NA	NA	NA	NA	NA	NA
40507	ENSG00000212176	RNA5SP207	NA	NA	NA	NA	NA	NA	NA	NA	NA	NA
40508	ENSG00000225690	TREML5P	NA	NA	NA	NA	NA	NA	NA	NA	NA	NA
40509	ENSG00000274256	AL391903.2	NA	NA	NA	NA	NA	NA	NA	NA	NA	NA
40510	ENSG00000278745	AL391903.3	NA	NA	NA	NA	NA	NA	NA	NA	NA	NA
40511	ENSG00000188163	FAM166A	NA	NA	NA	NA	NA	NA	NA	NA	NA	NA
40512	ENSG00000223438	AC235097.1	NA	NA	NA	NA	NA	NA	NA	NA	NA	NA
40513	ENSG00000124731	TREM1	NA	NA	NA	NA	NA	NA	NA	NA	NA	NA
40514	ENSG00000196406	SPANXD	NA	NA	NA	NA	NA	NA	NA	NA	NA	NA
40515	ENSG00000287408	AC027811.1	NA	NA	NA	NA	NA	NA	NA	NA	NA	NA
40516	ENSG00000245149	RNF139-AS1	NA	NA	NA	NA	NA	NA	NA	NA	NA	NA
40517	ENSG00000244019	RPS2P24	NA	NA	NA	NA	NA	NA	NA	NA	NA	NA
40518	ENSG00000165509	MAGEC3	NA	NA	NA	NA	NA	NA	NA	NA	NA	NA
40519	ENSG00000244363	RPL7P23	NA	NA	NA	NA	NA	NA	NA	NA	NA	NA
40520	ENSG00000275549	STPG3-AS1	NA	NA	NA	NA	NA	NA	NA	NA	NA	NA
40521	ENSG00000261067	AC109460.3	NA	NA	NA	NA	NA	NA	NA	NA	NA	NA
40522	ENSG00000197768	STPG3	NA	NA	NA	NA	NA	NA	NA	NA	NA	NA
40523	ENSG00000259493	TFDP1P3	NA	NA	NA	NA	NA	NA	NA	NA	NA	NA
40524	ENSG00000246331	AC010198.1	NA	NA	NA	NA	NA	NA	NA	NA	NA	NA
40525	ENSG00000259208	AC023968.1	NA	NA	NA	NA	NA	NA	NA	NA	NA	NA
40526	ENSG00000218809	AL391903.1	NA	NA	NA	NA	NA	NA	NA	NA	NA	NA
40527	ENSG00000235884	LINC00941	NA	NA	NA	NA	NA	NA	NA	NA	NA	NA
40528	ENSG00000260674	AC026826.3	NA	NA	NA	NA	NA	NA	NA	NA	NA	NA
40529	ENSG00000206745	RNU6-643P	NA	NA	NA	NA	NA	NA	NA	NA	NA	NA
40530	ENSG00000213527	AC026826.1	NA	NA	NA	NA	NA	NA	NA	NA	NA	NA
40531	ENSG00000213461	AL672212.1	NA	NA	NA	NA	NA	NA	NA	NA	NA	NA
40532	ENSG00000285517	AC010198.2	NA	NA	NA	NA	NA	NA	NA	NA	NA	NA
40533	ENSG00000259229	AC026826.2	NA	NA	NA	NA	NA	NA	NA	NA	NA	NA
40534	ENSG00000213658	LAT	NA	NA	NA	NA	NA	NA	NA	NA	NA	NA
40535	ENSG00000252995	RNU6-667P	NA	NA	NA	NA	NA	NA	NA	NA	NA	NA
40536	ENSG00000096264	NCR2	NA	NA	NA	NA	NA	NA	NA	NA	NA	NA
40537	ENSG00000155495	MAGEC1	NA	NA	NA	NA	NA	NA	NA	NA	NA	NA
40538	ENSG00000070985	TRPM5	NA	NA	NA	NA	NA	NA	NA	NA	NA	NA
40539	ENSG00000259548	AC021483.1	NA	NA	NA	NA	NA	NA	NA	NA	NA	NA
40540	ENSG00000285398	AC079799.2	NA	NA	NA	NA	NA	NA	NA	NA	NA	NA
40541	ENSG00000230617	AC079987.1	NA	NA	NA	NA	NA	NA	NA	NA	NA	NA
40542	ENSG00000230244	RAD23BP2	NA	NA	NA	NA	NA	NA	NA	NA	NA	NA
40543	ENSG00000288098	AL031073.2	NA	NA	NA	NA	NA	NA	NA	NA	NA	NA
40544	ENSG00000236205	AL023773.2	NA	NA	NA	NA	NA	NA	NA	NA	NA	NA
40545	ENSG00000225469	AL023773.1	NA	NA	NA	NA	NA	NA	NA	NA	NA	NA
40546	ENSG00000250625	AL031073.1	NA	NA	NA	NA	NA	NA	NA	NA	NA	NA
40547	ENSG00000046774	MAGEC2	NA	NA	NA	NA	NA	NA	NA	NA	NA	NA
40548	ENSG00000261229	AC021483.2	NA	NA	NA	NA	NA	NA	NA	NA	NA	NA
40549	ENSG00000258118	PPIAP44	NA	NA	NA	NA	NA	NA	NA	NA	NA	NA
40550	ENSG00000259332	ST20-MTHFS	NA	NA	NA	NA	NA	NA	NA	NA	NA	NA
40551	ENSG00000279284	AL136967.1	NA	NA	NA	NA	NA	NA	NA	NA	NA	NA
40552	ENSG00000280371	AL136967.2	NA	NA	NA	NA	NA	NA	NA	NA	NA	NA
40553	ENSG00000234753	FOXP4-AS1	NA	NA	NA	NA	NA	NA	NA	NA	NA	NA
40554	ENSG00000275508	AL109620.1	NA	NA	NA	NA	NA	NA	NA	NA	NA	NA
40555	ENSG00000279394	AC015871.4	NA	NA	NA	NA	NA	NA	NA	NA	NA	NA
40556	ENSG00000201000	RNA5SP516	NA	NA	NA	NA	NA	NA	NA	NA	NA	NA
40557	ENSG00000286813	AC015871.6	NA	NA	NA	NA	NA	NA	NA	NA	NA	NA
40558	ENSG00000189326	SPANXN4	NA	NA	NA	NA	NA	NA	NA	NA	NA	NA
40559	ENSG00000226917	LINC01276	NA	NA	NA	NA	NA	NA	NA	NA	NA	NA
40560	ENSG00000202473	RN7SKP81	NA	NA	NA	NA	NA	NA	NA	NA	NA	NA
40561	ENSG00000288592	AC015871.7	NA	NA	NA	NA	NA	NA	NA	NA	NA	NA
40562	ENSG00000199878	RN7SKP149	NA	NA	NA	NA	NA	NA	NA	NA	NA	NA
40563	ENSG00000227303	AC239727.1	NA	NA	NA	NA	NA	NA	NA	NA	NA	NA
40564	ENSG00000278600	AC015871.3	NA	NA	NA	NA	NA	NA	NA	NA	NA	NA
40565	ENSG00000226064	PGBD4P6	NA	NA	NA	NA	NA	NA	NA	NA	NA	NA
40566	ENSG00000259642	ST20-AS1	NA	NA	NA	NA	NA	NA	NA	NA	NA	NA
40567	ENSG00000235539	MTND1P33	NA	NA	NA	NA	NA	NA	NA	NA	NA	NA
40568	ENSG00000230130	MTND2P39	NA	NA	NA	NA	NA	NA	NA	NA	NA	NA
40569	ENSG00000288604	AC015871.8	NA	NA	NA	NA	NA	NA	NA	NA	NA	NA
40570	ENSG00000213763	ACTBP2	NA	NA	NA	NA	NA	NA	NA	NA	NA	NA
40571	ENSG00000259770	AC015871.1	NA	NA	NA	NA	NA	NA	NA	NA	NA	NA
40572	ENSG00000189252	SPANXN3	NA	NA	NA	NA	NA	NA	NA	NA	NA	NA
40573	ENSG00000253572	AC108482.1	NA	NA	NA	NA	NA	NA	NA	NA	NA	NA
40574	ENSG00000287162	AC108482.2	NA	NA	NA	NA	NA	NA	NA	NA	NA	NA
40575	ENSG00000140379	BCL2A1	NA	NA	NA	NA	NA	NA	NA	NA	NA	NA
40576	ENSG00000213924	HNRNPH1P2	NA	NA	NA	NA	NA	NA	NA	NA	NA	NA
40577	ENSG00000268988	SPANXN2	NA	NA	NA	NA	NA	NA	NA	NA	NA	NA
40578	ENSG00000271364	AC015871.2	NA	NA	NA	NA	NA	NA	NA	NA	NA	NA
40579	ENSG00000226472	AC008013.1	NA	NA	NA	NA	NA	NA	NA	NA	NA	NA
40580	ENSG00000279719	AC015871.5	NA	NA	NA	NA	NA	NA	NA	NA	NA	NA
40581	ENSG00000279705	AC092701.1	NA	NA	NA	NA	NA	NA	NA	NA	NA	NA
40582	ENSG00000225970	AL500522.1	NA	NA	NA	NA	NA	NA	NA	NA	NA	NA
40583	ENSG00000275460	Metazoa_SRP	NA	NA	NA	NA	NA	NA	NA	NA	NA	NA
40584	ENSG00000235729	AL500522.2	NA	NA	NA	NA	NA	NA	NA	NA	NA	NA
40585	ENSG00000256984	AC008013.2	NA	NA	NA	NA	NA	NA	NA	NA	NA	NA
40586	ENSG00000276380	UBE2NL	NA	NA	NA	NA	NA	NA	NA	NA	NA	NA
40587	ENSG00000224630	AC234064.1	NA	NA	NA	NA	NA	NA	NA	NA	NA	NA
40588	ENSG00000235598	RRM2P4	NA	NA	NA	NA	NA	NA	NA	NA	NA	NA
40589	ENSG00000245614	DDX11-AS1	NA	NA	NA	NA	NA	NA	NA	NA	NA	NA
40590	ENSG00000215054	HNRNPCP10	NA	NA	NA	NA	NA	NA	NA	NA	NA	NA
40591	ENSG00000201912	RN7SKP189	NA	NA	NA	NA	NA	NA	NA	NA	NA	NA
40592	ENSG00000233548	CYCSP44	NA	NA	NA	NA	NA	NA	NA	NA	NA	NA
40593	ENSG00000270259	BX255925.2	NA	NA	NA	NA	NA	NA	NA	NA	NA	NA
40594	ENSG00000234712	AL713923.1	NA	NA	NA	NA	NA	NA	NA	NA	NA	NA
40595	ENSG00000260996	BX255925.1	NA	NA	NA	NA	NA	NA	NA	NA	NA	NA
40596	ENSG00000227982	RPL7P30	NA	NA	NA	NA	NA	NA	NA	NA	NA	NA
40597	ENSG00000288234	BX255925.4	NA	NA	NA	NA	NA	NA	NA	NA	NA	NA
40598	ENSG00000235139	AC003984.1	NA	NA	NA	NA	NA	NA	NA	NA	NA	NA
40599	ENSG00000203923	SPANXN1	NA	NA	NA	NA	NA	NA	NA	NA	NA	NA
40600	ENSG00000235243	AC093716.1	NA	NA	NA	NA	NA	NA	NA	NA	NA	NA
40601	ENSG00000232605	HMGN2P11	NA	NA	NA	NA	NA	NA	NA	NA	NA	NA
40602	ENSG00000231093	AL391256.1	NA	NA	NA	NA	NA	NA	NA	NA	NA	NA
40603	ENSG00000286085	AL109653.3	NA	NA	NA	NA	NA	NA	NA	NA	NA	NA
40604	ENSG00000280325	AC074183.2	NA	NA	NA	NA	NA	NA	NA	NA	NA	NA
40605	ENSG00000270709	AL109653.1	NA	NA	NA	NA	NA	NA	NA	NA	NA	NA
40606	ENSG00000232019	AC074183.1	NA	NA	NA	NA	NA	NA	NA	NA	NA	NA
40607	ENSG00000279585	AL109653.2	NA	NA	NA	NA	NA	NA	NA	NA	NA	NA
40608	ENSG00000229251	HNRNPA1P8	NA	NA	NA	NA	NA	NA	NA	NA	NA	NA
40609	ENSG00000252219	MIR892C	NA	NA	NA	NA	NA	NA	NA	NA	NA	NA
40610	ENSG00000216075	MIR890	NA	NA	NA	NA	NA	NA	NA	NA	NA	NA
40611	ENSG00000216005	MIR888	NA	NA	NA	NA	NA	NA	NA	NA	NA	NA
40612	ENSG00000215943	MIR892A	NA	NA	NA	NA	NA	NA	NA	NA	NA	NA
40613	ENSG00000266494	MIR4641	NA	NA	NA	NA	NA	NA	NA	NA	NA	NA
40614	ENSG00000216098	MIR892B	NA	NA	NA	NA	NA	NA	NA	NA	NA	NA
40615	ENSG00000216064	MIR891B	NA	NA	NA	NA	NA	NA	NA	NA	NA	NA
40616	ENSG00000216056	MIR891A	NA	NA	NA	NA	NA	NA	NA	NA	NA	NA
40617	ENSG00000201594	RNA5SP517	NA	NA	NA	NA	NA	NA	NA	NA	NA	NA
40618	ENSG00000234748	AL109913.1	NA	NA	NA	NA	NA	NA	NA	NA	NA	NA
40619	ENSG00000226388	ELL2P4	NA	NA	NA	NA	NA	NA	NA	NA	NA	NA
40620	ENSG00000231686	ANKRD11P2	NA	NA	NA	NA	NA	NA	NA	NA	NA	NA
40621	ENSG00000235699	CXorf51B	NA	NA	NA	NA	NA	NA	NA	NA	NA	NA
40622	ENSG00000224440	CXorf51A	NA	NA	NA	NA	NA	NA	NA	NA	NA	NA
40623	ENSG00000225660	Z99497.1	NA	NA	NA	NA	NA	NA	NA	NA	NA	NA
40624	ENSG00000271660	Z99497.2	NA	NA	NA	NA	NA	NA	NA	NA	NA	NA
40625	ENSG00000284377	AL589669.1	NA	NA	NA	NA	NA	NA	NA	NA	NA	NA
40626	ENSG00000216171	MIR513C	NA	NA	NA	NA	NA	NA	NA	NA	NA	NA
40627	ENSG00000207871	MIR513B	NA	NA	NA	NA	NA	NA	NA	NA	NA	NA
40628	ENSG00000207873	MIR513A1	NA	NA	NA	NA	NA	NA	NA	NA	NA	NA
40629	ENSG00000207984	MIR513A2	NA	NA	NA	NA	NA	NA	NA	NA	NA	NA
40630	ENSG00000207731	MIR506	NA	NA	NA	NA	NA	NA	NA	NA	NA	NA
40631	ENSG00000207969	MIR507	NA	NA	NA	NA	NA	NA	NA	NA	NA	NA
40632	ENSG00000207589	MIR508	NA	NA	NA	NA	NA	NA	NA	NA	NA	NA
40633	ENSG00000252583	MIR514B	NA	NA	NA	NA	NA	NA	NA	NA	NA	NA
40634	ENSG00000212013	MIR509-2	NA	NA	NA	NA	NA	NA	NA	NA	NA	NA
40635	ENSG00000212014	MIR509-3	NA	NA	NA	NA	NA	NA	NA	NA	NA	NA
40636	ENSG00000208000	MIR509-1	NA	NA	NA	NA	NA	NA	NA	NA	NA	NA
40637	ENSG00000207641	MIR510	NA	NA	NA	NA	NA	NA	NA	NA	NA	NA
40638	ENSG00000207868	MIR514A1	NA	NA	NA	NA	NA	NA	NA	NA	NA	NA
40639	ENSG00000287017	AL591022.1	NA	NA	NA	NA	NA	NA	NA	NA	NA	NA
40640	ENSG00000207866	MIR514A2	NA	NA	NA	NA	NA	NA	NA	NA	NA	NA
40641	ENSG00000286242	AC018797.3	NA	NA	NA	NA	NA	NA	NA	NA	NA	NA
40642	ENSG00000207867	MIR514A3	NA	NA	NA	NA	NA	NA	NA	NA	NA	NA
40643	ENSG00000274579	AL096861.1	NA	NA	NA	NA	NA	NA	NA	NA	NA	NA
40644	ENSG00000246560	UBE2D3-AS1	NA	NA	NA	NA	NA	NA	NA	NA	NA	NA
40645	ENSG00000228855	AL009048.1	NA	NA	NA	NA	NA	NA	NA	NA	NA	NA
40646	ENSG00000227505	AC016925.1	NA	NA	NA	NA	NA	NA	NA	NA	NA	NA
40647	ENSG00000271175	AC016925.2	NA	NA	NA	NA	NA	NA	NA	NA	NA	NA
40648	ENSG00000252739	RNU7-151P	NA	NA	NA	NA	NA	NA	NA	NA	NA	NA
40649	ENSG00000202051	RNU6-382P	NA	NA	NA	NA	NA	NA	NA	NA	NA	NA
40650	ENSG00000287796	AC016925.3	NA	NA	NA	NA	NA	NA	NA	NA	NA	NA
40651	ENSG00000227083	L29074.1	NA	NA	NA	NA	NA	NA	NA	NA	NA	NA
40652	ENSG00000268066	FMR1-AS1	NA	NA	NA	NA	NA	NA	NA	NA	NA	NA
40653	ENSG00000224059	HSPA8P16	NA	NA	NA	NA	NA	NA	NA	NA	NA	NA
40654	ENSG00000230614	DYNLL1P7	NA	NA	NA	NA	NA	NA	NA	NA	NA	NA
40655	ENSG00000274086	L29074.2	NA	NA	NA	NA	NA	NA	NA	NA	NA	NA
40656	ENSG00000230913	NPM1P51	NA	NA	NA	NA	NA	NA	NA	NA	NA	NA
40657	ENSG00000225128	LINC00972	NA	NA	NA	NA	NA	NA	NA	NA	NA	NA
40658	ENSG00000227785	AC092013.1	NA	NA	NA	NA	NA	NA	NA	NA	NA	NA
40659	ENSG00000236610	SOCS5P1	NA	NA	NA	NA	NA	NA	NA	NA	NA	NA
40660	ENSG00000269894	AC018809.1	NA	NA	NA	NA	NA	NA	NA	NA	NA	NA
40661	ENSG00000164037	SLC9B1	NA	NA	NA	NA	NA	NA	NA	NA	NA	NA
40662	ENSG00000112561	TFEB	NA	NA	NA	NA	NA	NA	NA	NA	NA	NA
40663	ENSG00000230082	PRRT3-AS1	NA	NA	NA	NA	NA	NA	NA	NA	NA	NA
40664	ENSG00000269982	AC018809.2	NA	NA	NA	NA	NA	NA	NA	NA	NA	NA
40665	ENSG00000188747	NOXA1	NA	NA	NA	NA	NA	NA	NA	NA	NA	NA
40666	ENSG00000278073	MIR6726	NA	NA	NA	NA	NA	NA	NA	NA	NA	NA
40667	ENSG00000231255	AC005009.1	NA	NA	NA	NA	NA	NA	NA	NA	NA	NA
40668	ENSG00000253558	AC024568.1	NA	NA	NA	NA	NA	NA	NA	NA	NA	NA
40669	ENSG00000233073	GRM3-AS1	NA	NA	NA	NA	NA	NA	NA	NA	NA	NA
40670	ENSG00000249372	ATP6V1G1P6	NA	NA	NA	NA	NA	NA	NA	NA	NA	NA
40671	ENSG00000251605	AC104108.1	NA	NA	NA	NA	NA	NA	NA	NA	NA	NA
40672	ENSG00000200331	RNU6-183P	NA	NA	NA	NA	NA	NA	NA	NA	NA	NA
40673	ENSG00000206714	Y_RNA	NA	NA	NA	NA	NA	NA	NA	NA	NA	NA
40674	ENSG00000245556	SCAMP1-AS1	NA	NA	NA	NA	NA	NA	NA	NA	NA	NA
40675	ENSG00000232901	CYCSP10	NA	NA	NA	NA	NA	NA	NA	NA	NA	NA
40676	ENSG00000206567	AC022007.1	NA	NA	NA	NA	NA	NA	NA	NA	NA	NA
40677	ENSG00000188833	ENTPD8	NA	NA	NA	NA	NA	NA	NA	NA	NA	NA
40678	ENSG00000261552	AC109460.4	NA	NA	NA	NA	NA	NA	NA	NA	NA	NA
40679	ENSG00000196796	NPIPB10P	NA	NA	NA	NA	NA	NA	NA	NA	NA	NA
40680	ENSG00000260908	AC009093.3	NA	NA	NA	NA	NA	NA	NA	NA	NA	NA
40681	ENSG00000103472	RRN3P2	NA	NA	NA	NA	NA	NA	NA	NA	NA	NA
40682	ENSG00000145685	LHFPL2	NA	NA	NA	NA	NA	NA	NA	NA	NA	NA
40683	ENSG00000284671	AC009093.9	NA	NA	NA	NA	NA	NA	NA	NA	NA	NA
40684	ENSG00000230483	AC124057.1	NA	NA	NA	NA	NA	NA	NA	NA	NA	NA
40685	ENSG00000284649	AC009093.8	NA	NA	NA	NA	NA	NA	NA	NA	NA	NA
40686	ENSG00000284685	AC009093.10	NA	NA	NA	NA	NA	NA	NA	NA	NA	NA
40687	ENSG00000253106	AC090198.1	NA	NA	NA	NA	NA	NA	NA	NA	NA	NA
40688	ENSG00000260517	AC009093.2	NA	NA	NA	NA	NA	NA	NA	NA	NA	NA
40689	ENSG00000248909	HMGB1P21	NA	NA	NA	NA	NA	NA	NA	NA	NA	NA
40690	ENSG00000284087	MIR6844	NA	NA	NA	NA	NA	NA	NA	NA	NA	NA
40691	ENSG00000279106	AC009093.7	NA	NA	NA	NA	NA	NA	NA	NA	NA	NA
40692	ENSG00000250651	PABPC1P7	NA	NA	NA	NA	NA	NA	NA	NA	NA	NA
40693	ENSG00000254170	AC008802.1	NA	NA	NA	NA	NA	NA	NA	NA	NA	NA
40694	ENSG00000259807	AC009093.1	NA	NA	NA	NA	NA	NA	NA	NA	NA	NA
40695	ENSG00000249283	ACTR3BP4	NA	NA	NA	NA	NA	NA	NA	NA	NA	NA
40696	ENSG00000254310	AC025755.1	NA	NA	NA	NA	NA	NA	NA	NA	NA	NA
40697	ENSG00000273582	AC009093.5	NA	NA	NA	NA	NA	NA	NA	NA	NA	NA
40698	ENSG00000260953	AC009093.4	NA	NA	NA	NA	NA	NA	NA	NA	NA	NA
40699	ENSG00000277999	AC009093.6	NA	NA	NA	NA	NA	NA	NA	NA	NA	NA
40700	ENSG00000198106	AC025279.1	NA	NA	NA	NA	NA	NA	NA	NA	NA	NA
40701	ENSG00000053918	KCNQ1	NA	NA	NA	NA	NA	NA	NA	NA	NA	NA
40702	ENSG00000260413	AC025279.2	NA	NA	NA	NA	NA	NA	NA	NA	NA	NA
40703	ENSG00000271699	SNX29P2	NA	NA	NA	NA	NA	NA	NA	NA	NA	NA
40704	ENSG00000278078	AC025279.3	NA	NA	NA	NA	NA	NA	NA	NA	NA	NA
40705	ENSG00000261462	AC004023.1	NA	NA	NA	NA	NA	NA	NA	NA	NA	NA
40706	ENSG00000224046	AC005076.1	NA	NA	NA	NA	NA	NA	NA	NA	NA	NA
40707	ENSG00000239300	AC080162.1	NA	NA	NA	NA	NA	NA	NA	NA	NA	NA
40708	ENSG00000271855	AC073195.1	NA	NA	NA	NA	NA	NA	NA	NA	NA	NA
40709	ENSG00000288632	AC133555.6	NA	NA	NA	NA	NA	NA	NA	NA	NA	NA
40710	ENSG00000132837	DMGDH	NA	NA	NA	NA	NA	NA	NA	NA	NA	NA
40711	ENSG00000260335	AC133555.4	NA	NA	NA	NA	NA	NA	NA	NA	NA	NA
40712	ENSG00000207086	Y_RNA	NA	NA	NA	NA	NA	NA	NA	NA	NA	NA
40713	ENSG00000240687	AC082651.1	NA	NA	NA	NA	NA	NA	NA	NA	NA	NA
40714	ENSG00000244260	AC082651.4	NA	NA	NA	NA	NA	NA	NA	NA	NA	NA
40715	ENSG00000214890	AC020937.1	NA	NA	NA	NA	NA	NA	NA	NA	NA	NA
40716	ENSG00000269821	KCNQ1OT1	NA	NA	NA	NA	NA	NA	NA	NA	NA	NA
40717	ENSG00000200034	RNU4-73P	NA	NA	NA	NA	NA	NA	NA	NA	NA	NA
40718	ENSG00000132840	BHMT2	NA	NA	NA	NA	NA	NA	NA	NA	NA	NA
40719	ENSG00000240960	AC082651.2	NA	NA	NA	NA	NA	NA	NA	NA	NA	NA
40720	ENSG00000275666	AC021424.1	NA	NA	NA	NA	NA	NA	NA	NA	NA	NA
40721	ENSG00000276105	AC021424.3	NA	NA	NA	NA	NA	NA	NA	NA	NA	NA
40722	ENSG00000243491	AC082651.3	NA	NA	NA	NA	NA	NA	NA	NA	NA	NA
40723	ENSG00000276494	AC021424.4	NA	NA	NA	NA	NA	NA	NA	NA	NA	NA
40724	ENSG00000276015	AC021424.2	NA	NA	NA	NA	NA	NA	NA	NA	NA	NA
40725	ENSG00000236041	COX6CP18	NA	NA	NA	NA	NA	NA	NA	NA	NA	NA
40726	ENSG00000229414	KCNQ1-AS1	NA	NA	NA	NA	NA	NA	NA	NA	NA	NA
40727	ENSG00000237941	KCNQ1DN	NA	NA	NA	NA	NA	NA	NA	NA	NA	NA
40728	ENSG00000274740	AC013791.1	NA	NA	NA	NA	NA	NA	NA	NA	NA	NA
40729	ENSG00000260280	SLX1B-SULT1A4	NA	NA	NA	NA	NA	NA	NA	NA	NA	NA
40730	ENSG00000213648	SULT1A4	NA	NA	NA	NA	NA	NA	NA	NA	NA	NA
40731	ENSG00000231102	AL035588.1	NA	NA	NA	NA	NA	NA	NA	NA	NA	NA
40732	ENSG00000145692	BHMT	NA	NA	NA	NA	NA	NA	NA	NA	NA	NA
40733	ENSG00000096088	PGC	NA	NA	NA	NA	NA	NA	NA	NA	NA	NA
40734	ENSG00000254827	SLC22A18AS	NA	NA	NA	NA	NA	NA	NA	NA	NA	NA
40735	ENSG00000269387	AL365205.4	NA	NA	NA	NA	NA	NA	NA	NA	NA	NA
40736	ENSG00000201955	RNY3P1	NA	NA	NA	NA	NA	NA	NA	NA	NA	NA
40737	ENSG00000249829	AC016559.2	NA	NA	NA	NA	NA	NA	NA	NA	NA	NA
40738	ENSG00000206592	AC016559.1	NA	NA	NA	NA	NA	NA	NA	NA	NA	NA
40739	ENSG00000250330	AC016559.3	NA	NA	NA	NA	NA	NA	NA	NA	NA	NA
40740	ENSG00000110628	SLC22A18	NA	NA	NA	NA	NA	NA	NA	NA	NA	NA
40741	ENSG00000213757	RPS3AP20	NA	NA	NA	NA	NA	NA	NA	NA	NA	NA
40742	ENSG00000269973	AC010969.2	NA	NA	NA	NA	NA	NA	NA	NA	NA	NA
40743	ENSG00000287305	AC010969.3	NA	NA	NA	NA	NA	NA	NA	NA	NA	NA
40744	ENSG00000258150	AC133555.3	NA	NA	NA	NA	NA	NA	NA	NA	NA	NA
40745	ENSG00000278224	PRICKLE4	NA	NA	NA	NA	NA	NA	NA	NA	NA	NA
40746	ENSG00000201182	RNU6-670P	NA	NA	NA	NA	NA	NA	NA	NA	NA	NA
40747	ENSG00000229217	CYCSP11	NA	NA	NA	NA	NA	NA	NA	NA	NA	NA
40748	ENSG00000284317	MIR7114	NA	NA	NA	NA	NA	NA	NA	NA	NA	NA
40749	ENSG00000279228	AC133555.5	NA	NA	NA	NA	NA	NA	NA	NA	NA	NA
40750	ENSG00000257691	AC133555.2	NA	NA	NA	NA	NA	NA	NA	NA	NA	NA
40751	ENSG00000130653	PNPLA7	NA	NA	NA	NA	NA	NA	NA	NA	NA	NA
40752	ENSG00000163705	FANCD2OS	NA	NA	NA	NA	NA	NA	NA	NA	NA	NA
40753	ENSG00000257506	AC133555.1	NA	NA	NA	NA	NA	NA	NA	NA	NA	NA
40754	ENSG00000287086	AC034193.1	NA	NA	NA	NA	NA	NA	NA	NA	NA	NA
40755	ENSG00000213755	AC093270.1	NA	NA	NA	NA	NA	NA	NA	NA	NA	NA
40756	ENSG00000243160	AC093270.2	NA	NA	NA	NA	NA	NA	NA	NA	NA	NA
40757	ENSG00000207391	Y_RNA	NA	NA	NA	NA	NA	NA	NA	NA	NA	NA
40758	ENSG00000277818	Y_RNA	NA	NA	NA	NA	NA	NA	NA	NA	NA	NA
40759	ENSG00000279583	AC009086.2	NA	NA	NA	NA	NA	NA	NA	NA	NA	NA
40760	ENSG00000266758	MIR3680-2	NA	NA	NA	NA	NA	NA	NA	NA	NA	NA
40761	ENSG00000260133	CA5AP1	NA	NA	NA	NA	NA	NA	NA	NA	NA	NA
40762	ENSG00000268745	AL365205.3	NA	NA	NA	NA	NA	NA	NA	NA	NA	NA
40763	ENSG00000206977	AL365205.2	NA	NA	NA	NA	NA	NA	NA	NA	NA	NA
40764	ENSG00000227516	AL160163.1	NA	NA	NA	NA	NA	NA	NA	NA	NA	NA
40765	ENSG00000260514	AC009086.1	NA	NA	NA	NA	NA	NA	NA	NA	NA	NA
40766	ENSG00000259967	AC087761.1	NA	NA	NA	NA	NA	NA	NA	NA	NA	NA
40767	ENSG00000197471	SPN	NA	NA	NA	NA	NA	NA	NA	NA	NA	NA
40768	ENSG00000259361	LINC00927	NA	NA	NA	NA	NA	NA	NA	NA	NA	NA
40769	ENSG00000236337	FMR1-IT1	NA	NA	NA	NA	NA	NA	NA	NA	NA	NA
40770	ENSG00000176988	FMR1NB	NA	NA	NA	NA	NA	NA	NA	NA	NA	NA
40771	ENSG00000259495	AC016705.2	NA	NA	NA	NA	NA	NA	NA	NA	NA	NA
40772	ENSG00000207371	Y_RNA	NA	NA	NA	NA	NA	NA	NA	NA	NA	NA
40773	ENSG00000181649	PHLDA2	NA	NA	NA	NA	NA	NA	NA	NA	NA	NA
40774	ENSG00000248740	LINC02428	NA	NA	NA	NA	NA	NA	NA	NA	NA	NA
40775	ENSG00000201285	RNA5SP524	NA	NA	NA	NA	NA	NA	NA	NA	NA	NA
40776	ENSG00000219507	FTH1P8	NA	NA	NA	NA	NA	NA	NA	NA	NA	NA
40777	ENSG00000233467	U40455.1	NA	NA	NA	NA	NA	NA	NA	NA	NA	NA
40778	ENSG00000176970	RPL7L1P11	NA	NA	NA	NA	NA	NA	NA	NA	NA	NA
40779	ENSG00000237741	AC002368.1	NA	NA	NA	NA	NA	NA	NA	NA	NA	NA
40780	ENSG00000222375	RN7SKP127	NA	NA	NA	NA	NA	NA	NA	NA	NA	NA
40781	ENSG00000185905	C16orf54	NA	NA	NA	NA	NA	NA	NA	NA	NA	NA
40782	ENSG00000251577	AC105460.2	NA	NA	NA	NA	NA	NA	NA	NA	NA	NA
40783	ENSG00000260719	AC009133.3	NA	NA	NA	NA	NA	NA	NA	NA	NA	NA
40784	ENSG00000250920	AC105460.1	NA	NA	NA	NA	NA	NA	NA	NA	NA	NA
40785	ENSG00000174992	ZG16	NA	NA	NA	NA	NA	NA	NA	NA	NA	NA
40786	ENSG00000255491	AC100858.2	NA	NA	NA	NA	NA	NA	NA	NA	NA	NA
40787	ENSG00000263735	MIR4662B	NA	NA	NA	NA	NA	NA	NA	NA	NA	NA
40788	ENSG00000283609	MIR4662A	NA	NA	NA	NA	NA	NA	NA	NA	NA	NA
40789	ENSG00000231177	LINC00852	NA	NA	NA	NA	NA	NA	NA	NA	NA	NA
40790	ENSG00000251571	DDX3P3	NA	NA	NA	NA	NA	NA	NA	NA	NA	NA
40791	ENSG00000249816	LINC00964	NA	NA	NA	NA	NA	NA	NA	NA	NA	NA
40792	ENSG00000188525	AC010969.1	NA	NA	NA	NA	NA	NA	NA	NA	NA	NA
40793	ENSG00000286291	AC004047.1	NA	NA	NA	NA	NA	NA	NA	NA	NA	NA
40794	ENSG00000252460	RNU6-635P	NA	NA	NA	NA	NA	NA	NA	NA	NA	NA
40795	ENSG00000249614	LINC02503	NA	NA	NA	NA	NA	NA	NA	NA	NA	NA
40796	ENSG00000260476	AC104794.4	NA	NA	NA	NA	NA	NA	NA	NA	NA	NA
40797	ENSG00000260077	AC104794.3	NA	NA	NA	NA	NA	NA	NA	NA	NA	NA
40798	ENSG00000251170	AC004052.1	NA	NA	NA	NA	NA	NA	NA	NA	NA	NA
40799	ENSG00000245384	CXXC4-AS1	NA	NA	NA	NA	NA	NA	NA	NA	NA	NA
40800	ENSG00000157017	GHRL	NA	NA	NA	NA	NA	NA	NA	NA	NA	NA
40801	ENSG00000250670	AC004063.1	NA	NA	NA	NA	NA	NA	NA	NA	NA	NA
40802	ENSG00000248242	AC004053.1	NA	NA	NA	NA	NA	NA	NA	NA	NA	NA
40803	ENSG00000258481	AL133240.1	NA	NA	NA	NA	NA	NA	NA	NA	NA	NA
40804	ENSG00000244470	AC105918.1	NA	NA	NA	NA	NA	NA	NA	NA	NA	NA
40805	ENSG00000201097	RNU6-366P	NA	NA	NA	NA	NA	NA	NA	NA	NA	NA
40806	ENSG00000286630	AL133240.2	NA	NA	NA	NA	NA	NA	NA	NA	NA	NA
40807	ENSG00000248373	AC096577.1	NA	NA	NA	NA	NA	NA	NA	NA	NA	NA
40808	ENSG00000250258	AC008496.2	NA	NA	NA	NA	NA	NA	NA	NA	NA	NA
40809	ENSG00000286818	AC008496.3	NA	NA	NA	NA	NA	NA	NA	NA	NA	NA
40810	ENSG00000140090	SLC24A4	NA	NA	NA	NA	NA	NA	NA	NA	NA	NA
40811	ENSG00000251906	RNU6-351P	NA	NA	NA	NA	NA	NA	NA	NA	NA	NA
40812	ENSG00000276992	AC096577.2	NA	NA	NA	NA	NA	NA	NA	NA	NA	NA
40813	ENSG00000251473	AC004069.2	NA	NA	NA	NA	NA	NA	NA	NA	NA	NA
40814	ENSG00000238254	AC008496.1	NA	NA	NA	NA	NA	NA	NA	NA	NA	NA
40815	ENSG00000252136	AC004069.3	NA	NA	NA	NA	NA	NA	NA	NA	NA	NA
40816	ENSG00000251259	AC004069.1	NA	NA	NA	NA	NA	NA	NA	NA	NA	NA
40817	ENSG00000250888	LINC01455	NA	NA	NA	NA	NA	NA	NA	NA	NA	NA
40818	ENSG00000223516	AFF2-IT1	NA	NA	NA	NA	NA	NA	NA	NA	NA	NA
40819	ENSG00000271787	AC104794.5	NA	NA	NA	NA	NA	NA	NA	NA	NA	NA
40820	ENSG00000222313	RN7SKP267	NA	NA	NA	NA	NA	NA	NA	NA	NA	NA
40821	ENSG00000242186	AC231760.1	NA	NA	NA	NA	NA	NA	NA	NA	NA	NA
40822	ENSG00000205795	CYS1	NA	NA	NA	NA	NA	NA	NA	NA	NA	NA
40823	ENSG00000287585	AC231656.1	NA	NA	NA	NA	NA	NA	NA	NA	NA	NA
40824	ENSG00000233502	AC104794.2	NA	NA	NA	NA	NA	NA	NA	NA	NA	NA
40825	ENSG00000212558	AC104794.1	NA	NA	NA	NA	NA	NA	NA	NA	NA	NA
40826	ENSG00000258010	AC016705.1	NA	NA	NA	NA	NA	NA	NA	NA	NA	NA
40827	ENSG00000287813	AC016705.3	NA	NA	NA	NA	NA	NA	NA	NA	NA	NA
40828	ENSG00000259175	AC108451.1	NA	NA	NA	NA	NA	NA	NA	NA	NA	NA
40829	ENSG00000270919	AC108451.2	NA	NA	NA	NA	NA	NA	NA	NA	NA	NA
40830	ENSG00000284059	MIR5572	NA	NA	NA	NA	NA	NA	NA	NA	NA	NA
40831	ENSG00000222139	RNU6-380P	NA	NA	NA	NA	NA	NA	NA	NA	NA	NA
40832	ENSG00000271983	AC023302.1	NA	NA	NA	NA	NA	NA	NA	NA	NA	NA
40833	ENSG00000287108	AC023302.2	NA	NA	NA	NA	NA	NA	NA	NA	NA	NA
40834	ENSG00000212533	SNORA75	NA	NA	NA	NA	NA	NA	NA	NA	NA	NA
40835	ENSG00000251586	TET2-AS1	NA	NA	NA	NA	NA	NA	NA	NA	NA	NA
40836	ENSG00000270926	AC008013.3	NA	NA	NA	NA	NA	NA	NA	NA	NA	NA
40837	ENSG00000243383	RN7SL89P	NA	NA	NA	NA	NA	NA	NA	NA	NA	NA
40838	ENSG00000283411	AL590627.2	NA	NA	NA	NA	NA	NA	NA	NA	NA	NA
40839	ENSG00000270766	AC024940.4	NA	NA	NA	NA	NA	NA	NA	NA	NA	NA
40840	ENSG00000203993	ARRDC1-AS1	NA	NA	NA	NA	NA	NA	NA	NA	NA	NA
40841	ENSG00000243517	AC024940.2	NA	NA	NA	NA	NA	NA	NA	NA	NA	NA
40842	ENSG00000270395	MREGP1	NA	NA	NA	NA	NA	NA	NA	NA	NA	NA
40843	ENSG00000275097	AC024940.5	NA	NA	NA	NA	NA	NA	NA	NA	NA	NA
40844	ENSG00000251050	RBX1P2	NA	NA	NA	NA	NA	NA	NA	NA	NA	NA
40845	ENSG00000249778	TRMT112P2	NA	NA	NA	NA	NA	NA	NA	NA	NA	NA
40846	ENSG00000249825	THBS4-AS1	NA	NA	NA	NA	NA	NA	NA	NA	NA	NA
40847	ENSG00000275857	AC009133.4	NA	NA	NA	NA	NA	NA	NA	NA	NA	NA
40848	ENSG00000250428	MRS2P1	NA	NA	NA	NA	NA	NA	NA	NA	NA	NA
40849	ENSG00000255313	AC100858.1	NA	NA	NA	NA	NA	NA	NA	NA	NA	NA
40850	ENSG00000286955	AC100858.3	NA	NA	NA	NA	NA	NA	NA	NA	NA	NA
40851	ENSG00000206875	RNU6-761P	NA	NA	NA	NA	NA	NA	NA	NA	NA	NA
40852	ENSG00000238039	AC244197.2	NA	NA	NA	NA	NA	NA	NA	NA	NA	NA
40853	ENSG00000240288	GHRLOS	NA	NA	NA	NA	NA	NA	NA	NA	NA	NA
40854	ENSG00000223946	AL513008.1	NA	NA	NA	NA	NA	NA	NA	NA	NA	NA
40855	ENSG00000176289	IDSP1	NA	NA	NA	NA	NA	NA	NA	NA	NA	NA
40856	ENSG00000256176	AC024940.3	NA	NA	NA	NA	NA	NA	NA	NA	NA	NA
40857	ENSG00000177340	FLJ13224	NA	NA	NA	NA	NA	NA	NA	NA	NA	NA
40858	ENSG00000241769	LINC00893	NA	NA	NA	NA	NA	NA	NA	NA	NA	NA
40859	ENSG00000256232	LINC02387	NA	NA	NA	NA	NA	NA	NA	NA	NA	NA
40860	ENSG00000283256	U6	NA	NA	NA	NA	NA	NA	NA	NA	NA	NA
40861	ENSG00000253513	AC009908.1	NA	NA	NA	NA	NA	NA	NA	NA	NA	NA
40862	ENSG00000276678	AC022384.2	NA	NA	NA	NA	NA	NA	NA	NA	NA	NA
40863	ENSG00000251675	AC010260.1	NA	NA	NA	NA	NA	NA	NA	NA	NA	NA
40864	ENSG00000249438	KRT18P45	NA	NA	NA	NA	NA	NA	NA	NA	NA	NA
40865	ENSG00000184188	AC026410.1	NA	NA	NA	NA	NA	NA	NA	NA	NA	NA
40866	ENSG00000251828	AC026410.4	NA	NA	NA	NA	NA	NA	NA	NA	NA	NA
40867	ENSG00000244076	AC026410.2	NA	NA	NA	NA	NA	NA	NA	NA	NA	NA
40868	ENSG00000164299	SPZ1	NA	NA	NA	NA	NA	NA	NA	NA	NA	NA
40869	ENSG00000227087	RBMX2P5	NA	NA	NA	NA	NA	NA	NA	NA	NA	NA
40870	ENSG00000248569	AC026410.3	NA	NA	NA	NA	NA	NA	NA	NA	NA	NA
40871	ENSG00000220157	HNRNPA1P12	NA	NA	NA	NA	NA	NA	NA	NA	NA	NA
40872	ENSG00000206774	RNU6-211P	NA	NA	NA	NA	NA	NA	NA	NA	NA	NA
40873	ENSG00000200388	RNU6-618P	NA	NA	NA	NA	NA	NA	NA	NA	NA	NA
40874	ENSG00000275769	AC068792.1	NA	NA	NA	NA	NA	NA	NA	NA	NA	NA
40875	ENSG00000203437	AC022080.1	NA	NA	NA	NA	NA	NA	NA	NA	NA	NA
40876	ENSG00000256159	AC022080.2	NA	NA	NA	NA	NA	NA	NA	NA	NA	NA
40877	ENSG00000201228	Y_RNA	NA	NA	NA	NA	NA	NA	NA	NA	NA	NA
40878	ENSG00000225349	ANKRD49P2	NA	NA	NA	NA	NA	NA	NA	NA	NA	NA
40879	ENSG00000255867	DENND5B-AS1	NA	NA	NA	NA	NA	NA	NA	NA	NA	NA
40880	ENSG00000252390	RNU5F-4P	NA	NA	NA	NA	NA	NA	NA	NA	NA	NA
40881	ENSG00000231788	RPL31P50	NA	NA	NA	NA	NA	NA	NA	NA	NA	NA
40882	ENSG00000233381	AK4P3	NA	NA	NA	NA	NA	NA	NA	NA	NA	NA
40883	ENSG00000287388	AC068774.1	NA	NA	NA	NA	NA	NA	NA	NA	NA	NA
40884	ENSG00000206647	AC007240.1	NA	NA	NA	NA	NA	NA	NA	NA	NA	NA
40885	ENSG00000265418	MIR4261	NA	NA	NA	NA	NA	NA	NA	NA	NA	NA
40886	ENSG00000264030	RN7SL66P	NA	NA	NA	NA	NA	NA	NA	NA	NA	NA
40887	ENSG00000285872	AC007240.3	NA	NA	NA	NA	NA	NA	NA	NA	NA	NA
40888	ENSG00000261068	AL512274.1	NA	NA	NA	NA	NA	NA	NA	NA	NA	NA
40889	ENSG00000206898	AC007240.2	NA	NA	NA	NA	NA	NA	NA	NA	NA	NA
40890	ENSG00000188112	C6orf132	NA	NA	NA	NA	NA	NA	NA	NA	NA	NA
40891	ENSG00000259952	AC009133.2	NA	NA	NA	NA	NA	NA	NA	NA	NA	NA
40892	ENSG00000238045	AC009133.1	NA	NA	NA	NA	NA	NA	NA	NA	NA	NA
40893	ENSG00000208003	MIR549A	NA	NA	NA	NA	NA	NA	NA	NA	NA	NA
40894	ENSG00000259546	AC027808.1	NA	NA	NA	NA	NA	NA	NA	NA	NA	NA
40895	ENSG00000214732	AL096814.1	NA	NA	NA	NA	NA	NA	NA	NA	NA	NA
40896	ENSG00000259649	AC027808.2	NA	NA	NA	NA	NA	NA	NA	NA	NA	NA
40897	ENSG00000280607	AC009133.5	NA	NA	NA	NA	NA	NA	NA	NA	NA	NA
40898	ENSG00000287363	AL096814.2	NA	NA	NA	NA	NA	NA	NA	NA	NA	NA
40899	ENSG00000048545	GUCA1A	NA	NA	NA	NA	NA	NA	NA	NA	NA	NA
40900	ENSG00000283697	HSFX3	NA	NA	NA	NA	NA	NA	NA	NA	NA	NA
40901	ENSG00000267978	MAGEA9B	NA	NA	NA	NA	NA	NA	NA	NA	NA	NA
40902	ENSG00000260619	AC068870.1	NA	NA	NA	NA	NA	NA	NA	NA	NA	NA
40903	ENSG00000265855	MIR4514	NA	NA	NA	NA	NA	NA	NA	NA	NA	NA
40904	ENSG00000277782	AC068870.2	NA	NA	NA	NA	NA	NA	NA	NA	NA	NA
40905	ENSG00000288625	AC068870.4	NA	NA	NA	NA	NA	NA	NA	NA	NA	NA
40906	ENSG00000156206	CFAP161	NA	NA	NA	NA	NA	NA	NA	NA	NA	NA
40907	ENSG00000200917	RNU6-553P	NA	NA	NA	NA	NA	NA	NA	NA	NA	NA
40908	ENSG00000249264	EEF1A1P9	NA	NA	NA	NA	NA	NA	NA	NA	NA	NA
40909	ENSG00000216425	PIMREGP2	NA	NA	NA	NA	NA	NA	NA	NA	NA	NA
40910	ENSG00000250922	ATP5F1EP1	NA	NA	NA	NA	NA	NA	NA	NA	NA	NA
40911	ENSG00000279834	AC068870.3	NA	NA	NA	NA	NA	NA	NA	NA	NA	NA
40912	ENSG00000250522	AC004066.1	NA	NA	NA	NA	NA	NA	NA	NA	NA	NA
40913	ENSG00000207008	SNORA54	NA	NA	NA	NA	NA	NA	NA	NA	NA	NA
40914	ENSG00000253167	WASHC5-AS1	NA	NA	NA	NA	NA	NA	NA	NA	NA	NA
40915	ENSG00000183562	AC131971.1	NA	NA	NA	NA	NA	NA	NA	NA	NA	NA
40916	ENSG00000259461	ANP32BP3	NA	NA	NA	NA	NA	NA	NA	NA	NA	NA
40917	ENSG00000236699	ARHGEF38	NA	NA	NA	NA	NA	NA	NA	NA	NA	NA
40918	ENSG00000172349	IL16	NA	NA	NA	NA	NA	NA	NA	NA	NA	NA
40919	ENSG00000280893	AC009133.6	NA	NA	NA	NA	NA	NA	NA	NA	NA	NA
40920	ENSG00000281348	AC120114.4	NA	NA	NA	NA	NA	NA	NA	NA	NA	NA
40921	ENSG00000249885	ARHGEF38-IT1	NA	NA	NA	NA	NA	NA	NA	NA	NA	NA
40922	ENSG00000248778	AC105391.1	NA	NA	NA	NA	NA	NA	NA	NA	NA	NA
40923	ENSG00000013364	MVP	NA	NA	NA	NA	NA	NA	NA	NA	NA	NA
40924	ENSG00000229322	AC244197.1	NA	NA	NA	NA	NA	NA	NA	NA	NA	NA
40925	ENSG00000185247	MAGEA11	NA	NA	NA	NA	NA	NA	NA	NA	NA	NA
40926	ENSG00000228833	AC244098.2	NA	NA	NA	NA	NA	NA	NA	NA	NA	NA
40927	ENSG00000223377	AC244098.1	NA	NA	NA	NA	NA	NA	NA	NA	NA	NA
40928	ENSG00000231694	AC244098.3	NA	NA	NA	NA	NA	NA	NA	NA	NA	NA
40929	ENSG00000235254	TMEM185AP1	NA	NA	NA	NA	NA	NA	NA	NA	NA	NA
40930	ENSG00000274841	Metazoa_SRP	NA	NA	NA	NA	NA	NA	NA	NA	NA	NA
40931	ENSG00000233998	SETP5	NA	NA	NA	NA	NA	NA	NA	NA	NA	NA
40932	ENSG00000171116	HSFX1	NA	NA	NA	NA	NA	NA	NA	NA	NA	NA
40933	ENSG00000255585	AL590627.1	NA	NA	NA	NA	NA	NA	NA	NA	NA	NA
40934	ENSG00000237107	AL591473.1	NA	NA	NA	NA	NA	NA	NA	NA	NA	NA
40935	ENSG00000207693	MIR602	NA	NA	NA	NA	NA	NA	NA	NA	NA	NA
40936	ENSG00000203987	AL772363.1	NA	NA	NA	NA	NA	NA	NA	NA	NA	NA
40937	ENSG00000123584	MAGEA9	NA	NA	NA	NA	NA	NA	NA	NA	NA	NA
40938	ENSG00000224732	MAGEA7P	NA	NA	NA	NA	NA	NA	NA	NA	NA	NA
40939	ENSG00000229829	DUTP4	NA	NA	NA	NA	NA	NA	NA	NA	NA	NA
40940	ENSG00000280752	LINC00850	NA	NA	NA	NA	NA	NA	NA	NA	NA	NA
40941	ENSG00000230899	MAGEA8-AS1	NA	NA	NA	NA	NA	NA	NA	NA	NA	NA
40942	ENSG00000276058	STMN1P1	NA	NA	NA	NA	NA	NA	NA	NA	NA	NA
40943	ENSG00000156009	MAGEA8	NA	NA	NA	NA	NA	NA	NA	NA	NA	NA
40944	ENSG00000276900	AC023157.2	NA	NA	NA	NA	NA	NA	NA	NA	NA	NA
40945	ENSG00000249042	AC008771.1	NA	NA	NA	NA	NA	NA	NA	NA	NA	NA
40946	ENSG00000256843	AC023157.1	NA	NA	NA	NA	NA	NA	NA	NA	NA	NA
40947	ENSG00000223722	IFITM3P2	NA	NA	NA	NA	NA	NA	NA	NA	NA	NA
40948	ENSG00000188375	H3-5	NA	NA	NA	NA	NA	NA	NA	NA	NA	NA
40949	ENSG00000242170	RN7SL329P	NA	NA	NA	NA	NA	NA	NA	NA	NA	NA
40950	ENSG00000252421	RNU6-1069P	NA	NA	NA	NA	NA	NA	NA	NA	NA	NA
40951	ENSG00000254431	AC084083.1	NA	NA	NA	NA	NA	NA	NA	NA	NA	NA
40952	ENSG00000252204	AC023050.2	NA	NA	NA	NA	NA	NA	NA	NA	NA	NA
40953	ENSG00000256372	AC023050.3	NA	NA	NA	NA	NA	NA	NA	NA	NA	NA
40954	ENSG00000255760	LINC02422	NA	NA	NA	NA	NA	NA	NA	NA	NA	NA
40955	ENSG00000256465	AC023050.4	NA	NA	NA	NA	NA	NA	NA	NA	NA	NA
40956	ENSG00000244436	AC023050.1	NA	NA	NA	NA	NA	NA	NA	NA	NA	NA
40957	ENSG00000242314	RPL12P32	NA	NA	NA	NA	NA	NA	NA	NA	NA	NA
40958	ENSG00000256987	AC023050.5	NA	NA	NA	NA	NA	NA	NA	NA	NA	NA
40959	ENSG00000242706	RPS27AP9	NA	NA	NA	NA	NA	NA	NA	NA	NA	NA
40960	ENSG00000206848	RNU6-890P	NA	NA	NA	NA	NA	NA	NA	NA	NA	NA
40961	ENSG00000253111	AC091114.1	NA	NA	NA	NA	NA	NA	NA	NA	NA	NA
40962	ENSG00000240003	RPL7P24	NA	NA	NA	NA	NA	NA	NA	NA	NA	NA
40963	ENSG00000112619	PRPH2	NA	NA	NA	NA	NA	NA	NA	NA	NA	NA
40964	ENSG00000286122	AC016074.2	NA	NA	NA	NA	NA	NA	NA	NA	NA	NA
40965	ENSG00000213435	ATP6V0CP3	NA	NA	NA	NA	NA	NA	NA	NA	NA	NA
40966	ENSG00000189127	ANKRD34B	NA	NA	NA	NA	NA	NA	NA	NA	NA	NA
40967	ENSG00000253470	AC016074.1	NA	NA	NA	NA	NA	NA	NA	NA	NA	NA
40968	ENSG00000245164	LINC00861	NA	NA	NA	NA	NA	NA	NA	NA	NA	NA
40969	ENSG00000251366	DBIP2	NA	NA	NA	NA	NA	NA	NA	NA	NA	NA
40970	ENSG00000251221	LINC01337	NA	NA	NA	NA	NA	NA	NA	NA	NA	NA
40971	ENSG00000276136	AC016957.2	NA	NA	NA	NA	NA	NA	NA	NA	NA	NA
40972	ENSG00000283463	HSFX4	NA	NA	NA	NA	NA	NA	NA	NA	NA	NA
40973	ENSG00000258742	LINC02833	NA	NA	NA	NA	NA	NA	NA	NA	NA	NA
40974	ENSG00000257094	AC016957.1	NA	NA	NA	NA	NA	NA	NA	NA	NA	NA
40975	ENSG00000206695	RNU6-442P	NA	NA	NA	NA	NA	NA	NA	NA	NA	NA
40976	ENSG00000253651	SOD1P3	NA	NA	NA	NA	NA	NA	NA	NA	NA	NA
40977	ENSG00000257852	AC048344.2	NA	NA	NA	NA	NA	NA	NA	NA	NA	NA
40978	ENSG00000235703	LINC00894	NA	NA	NA	NA	NA	NA	NA	NA	NA	NA
40979	ENSG00000254227	AC024681.2	NA	NA	NA	NA	NA	NA	NA	NA	NA	NA
40980	ENSG00000271357	AC048344.3	NA	NA	NA	NA	NA	NA	NA	NA	NA	NA
40981	ENSG00000206633	SNORA80B	NA	NA	NA	NA	NA	NA	NA	NA	NA	NA
40982	ENSG00000257530	AC048344.1	NA	NA	NA	NA	NA	NA	NA	NA	NA	NA
40983	ENSG00000250563	KNOP1P5	NA	NA	NA	NA	NA	NA	NA	NA	NA	NA
40984	ENSG00000257135	ODC1-DT	NA	NA	NA	NA	NA	NA	NA	NA	NA	NA
40985	ENSG00000253841	AC024681.1	NA	NA	NA	NA	NA	NA	NA	NA	NA	NA
40986	ENSG00000258499	LINC02287	NA	NA	NA	NA	NA	NA	NA	NA	NA	NA
40987	ENSG00000248720	RFPL4AP5	NA	NA	NA	NA	NA	NA	NA	NA	NA	NA
40988	ENSG00000100604	CHGA	NA	NA	NA	NA	NA	NA	NA	NA	NA	NA
40989	ENSG00000244791	AC087667.1	NA	NA	NA	NA	NA	NA	NA	NA	NA	NA
40990	ENSG00000183171	BX322650.1	NA	NA	NA	NA	NA	NA	NA	NA	NA	NA
40991	ENSG00000253427	AC084116.2	NA	NA	NA	NA	NA	NA	NA	NA	NA	NA
40992	ENSG00000252454	MIR2114	NA	NA	NA	NA	NA	NA	NA	NA	NA	NA
40993	ENSG00000234825	XRCC6P2	NA	NA	NA	NA	NA	NA	NA	NA	NA	NA
40994	ENSG00000253220	AC084116.1	NA	NA	NA	NA	NA	NA	NA	NA	NA	NA
40995	ENSG00000157087	ATP2B2	NA	NA	NA	NA	NA	NA	NA	NA	NA	NA
40996	ENSG00000207138	RNU6-869P	NA	NA	NA	NA	NA	NA	NA	NA	NA	NA
40997	ENSG00000253530	AC084116.3	NA	NA	NA	NA	NA	NA	NA	NA	NA	NA
40998	ENSG00000253438	PCAT1	NA	NA	NA	NA	NA	NA	NA	NA	NA	NA
40999	ENSG00000288010	AL035587.3	NA	NA	NA	NA	NA	NA	NA	NA	NA	NA
41000	ENSG00000171611	PTCRA	NA	NA	NA	NA	NA	NA	NA	NA	NA	NA
41001	ENSG00000249655	AC008434.1	NA	NA	NA	NA	NA	NA	NA	NA	NA	NA
41002	ENSG00000100605	ITPK1	NA	NA	NA	NA	NA	NA	NA	NA	NA	NA
41003	ENSG00000271043	MTRNR2L2	NA	NA	NA	NA	NA	NA	NA	NA	NA	NA
41004	ENSG00000251175	GSTCD-AS1	NA	NA	NA	NA	NA	NA	NA	NA	NA	NA
41005	ENSG00000278236	AC005076.2	NA	NA	NA	NA	NA	NA	NA	NA	NA	NA
41006	ENSG00000277342	AC048344.4	NA	NA	NA	NA	NA	NA	NA	NA	NA	NA
41007	ENSG00000258134	AC016954.1	NA	NA	NA	NA	NA	NA	NA	NA	NA	NA
41008	ENSG00000287825	AL035587.2	NA	NA	NA	NA	NA	NA	NA	NA	NA	NA
41009	ENSG00000274964	AC026356.1	NA	NA	NA	NA	NA	NA	NA	NA	NA	NA
41010	ENSG00000168743	NPNT	NA	NA	NA	NA	NA	NA	NA	NA	NA	NA
41011	ENSG00000276115	AC026356.2	NA	NA	NA	NA	NA	NA	NA	NA	NA	NA
41012	ENSG00000207176	Y_RNA	NA	NA	NA	NA	NA	NA	NA	NA	NA	NA
41013	ENSG00000231113	AL035587.1	NA	NA	NA	NA	NA	NA	NA	NA	NA	NA
41014	ENSG00000181524	RPL24P4	NA	NA	NA	NA	NA	NA	NA	NA	NA	NA
41015	ENSG00000253543	AC083923.1	NA	NA	NA	NA	NA	NA	NA	NA	NA	NA
41016	ENSG00000200397	Y_RNA	NA	NA	NA	NA	NA	NA	NA	NA	NA	NA
41017	ENSG00000182165	TP53TG1	NA	NA	NA	NA	NA	NA	NA	NA	NA	NA
41018	ENSG00000212451	RNU11-4P	NA	NA	NA	NA	NA	NA	NA	NA	NA	NA
41019	ENSG00000253573	AC024382.1	NA	NA	NA	NA	NA	NA	NA	NA	NA	NA
41020	ENSG00000124713	GNMT	NA	NA	NA	NA	NA	NA	NA	NA	NA	NA
41021	ENSG00000271725	AC103858.1	NA	NA	NA	NA	NA	NA	NA	NA	NA	NA
41022	ENSG00000254166	CASC19	NA	NA	NA	NA	NA	NA	NA	NA	NA	NA
41023	ENSG00000278713	AC120114.2	NA	NA	NA	NA	NA	NA	NA	NA	NA	NA
41024	ENSG00000273623	AC005045.1	NA	NA	NA	NA	NA	NA	NA	NA	NA	NA
41025	ENSG00000276185	AC005045.2	NA	NA	NA	NA	NA	NA	NA	NA	NA	NA
41026	ENSG00000214725	CDIPTOSP	NA	NA	NA	NA	NA	NA	NA	NA	NA	NA
41027	ENSG00000276388	AL591424.1	NA	NA	NA	NA	NA	NA	NA	NA	NA	NA
41028	ENSG00000229926	IL9RP1	NA	NA	NA	NA	NA	NA	NA	NA	NA	NA
41029	ENSG00000159247	TUBBP5	NA	NA	NA	NA	NA	NA	NA	NA	NA	NA
41030	ENSG00000286488	AC103858.3	NA	NA	NA	NA	NA	NA	NA	NA	NA	NA
41031	ENSG00000278130	AL591424.2	NA	NA	NA	NA	NA	NA	NA	NA	NA	NA
41032	ENSG00000259343	TMC3-AS1	NA	NA	NA	NA	NA	NA	NA	NA	NA	NA
41033	ENSG00000237419	AL954642.1	NA	NA	NA	NA	NA	NA	NA	NA	NA	NA
41034	ENSG00000223256	RNU6-785P	NA	NA	NA	NA	NA	NA	NA	NA	NA	NA
41035	ENSG00000250210	FO082796.1	NA	NA	NA	NA	NA	NA	NA	NA	NA	NA
41036	ENSG00000286255	FO082796.2	NA	NA	NA	NA	NA	NA	NA	NA	NA	NA
41037	ENSG00000188869	TMC3	NA	NA	NA	NA	NA	NA	NA	NA	NA	NA
41038	ENSG00000258730	ITPK1-AS1	NA	NA	NA	NA	NA	NA	NA	NA	NA	NA
41039	ENSG00000258595	CYB5AP3	NA	NA	NA	NA	NA	NA	NA	NA	NA	NA
41040	ENSG00000234818	AC007314.1	NA	NA	NA	NA	NA	NA	NA	NA	NA	NA
41041	ENSG00000165943	MOAP1	NA	NA	NA	NA	NA	NA	NA	NA	NA	NA
41042	ENSG00000243819	RN7SL832P	NA	NA	NA	NA	NA	NA	NA	NA	NA	NA
41043	ENSG00000277446	Metazoa_SRP	NA	NA	NA	NA	NA	NA	NA	NA	NA	NA
41044	ENSG00000236162	AC092687.2	NA	NA	NA	NA	NA	NA	NA	NA	NA	NA
41045	ENSG00000259066	AL110118.1	NA	NA	NA	NA	NA	NA	NA	NA	NA	NA
41046	ENSG00000273920	AC103858.2	NA	NA	NA	NA	NA	NA	NA	NA	NA	NA
41047	ENSG00000170270	GON7	NA	NA	NA	NA	NA	NA	NA	NA	NA	NA
41048	ENSG00000284709	KF456110.1	NA	NA	NA	NA	NA	NA	NA	NA	NA	NA
41049	ENSG00000275995	AC109809.1	NA	NA	NA	NA	NA	NA	NA	NA	NA	NA
41050	ENSG00000259543	AC060809.1	NA	NA	NA	NA	NA	NA	NA	NA	NA	NA
41051	ENSG00000259594	AC023034.1	NA	NA	NA	NA	NA	NA	NA	NA	NA	NA
41052	ENSG00000259692	AC104041.1	NA	NA	NA	NA	NA	NA	NA	NA	NA	NA
41053	ENSG00000143882	ATP6V1C2	NA	NA	NA	NA	NA	NA	NA	NA	NA	NA
41054	ENSG00000259622	AC026956.1	NA	NA	NA	NA	NA	NA	NA	NA	NA	NA
41055	ENSG00000259518	LINC01583	NA	NA	NA	NA	NA	NA	NA	NA	NA	NA
41056	ENSG00000287872	AC026956.2	NA	NA	NA	NA	NA	NA	NA	NA	NA	NA
41057	ENSG00000282961	PRNCR1	NA	NA	NA	NA	NA	NA	NA	NA	NA	NA
41058	ENSG00000224722	AC020688.1	NA	NA	NA	NA	NA	NA	NA	NA	NA	NA
41059	ENSG00000287781	AC018714.2	NA	NA	NA	NA	NA	NA	NA	NA	NA	NA
41060	ENSG00000246228	CASC8	NA	NA	NA	NA	NA	NA	NA	NA	NA	NA
41061	ENSG00000005471	ABCB4	NA	NA	NA	NA	NA	NA	NA	NA	NA	NA
41062	ENSG00000271509	AC018714.1	NA	NA	NA	NA	NA	NA	NA	NA	NA	NA
41063	ENSG00000212993	POU5F1B	NA	NA	NA	NA	NA	NA	NA	NA	NA	NA
41064	ENSG00000247473	CARS1-AS1	NA	NA	NA	NA	NA	NA	NA	NA	NA	NA
41065	ENSG00000250740	AC109361.2	NA	NA	NA	NA	NA	NA	NA	NA	NA	NA
41066	ENSG00000280997	CCAT2	NA	NA	NA	NA	NA	NA	NA	NA	NA	NA
41067	ENSG00000286266	AC104370.1	NA	NA	NA	NA	NA	NA	NA	NA	NA	NA
41068	ENSG00000249635	AC109361.1	NA	NA	NA	NA	NA	NA	NA	NA	NA	NA
41069	ENSG00000201616	RNU1-91P	NA	NA	NA	NA	NA	NA	NA	NA	NA	NA
41070	ENSG00000285644	AC108448.3	NA	NA	NA	NA	NA	NA	NA	NA	NA	NA
41071	ENSG00000286010	AC108925.1	NA	NA	NA	NA	NA	NA	NA	NA	NA	NA
41072	ENSG00000248967	AC022493.2	NA	NA	NA	NA	NA	NA	NA	NA	NA	NA
41073	ENSG00000236710	AC108448.2	NA	NA	NA	NA	NA	NA	NA	NA	NA	NA
41074	ENSG00000244630	AC022493.1	NA	NA	NA	NA	NA	NA	NA	NA	NA	NA
41075	ENSG00000249375	CASC11	NA	NA	NA	NA	NA	NA	NA	NA	NA	NA
41076	ENSG00000240096	AL132838.1	NA	NA	NA	NA	NA	NA	NA	NA	NA	NA
41077	ENSG00000251450	RASGRF2-AS1	NA	NA	NA	NA	NA	NA	NA	NA	NA	NA
41078	ENSG00000011114	BTBD7	NA	NA	NA	NA	NA	NA	NA	NA	NA	NA
41079	ENSG00000113319	RASGRF2	NA	NA	NA	NA	NA	NA	NA	NA	NA	NA
41080	ENSG00000239053	RNU7-138P	NA	NA	NA	NA	NA	NA	NA	NA	NA	NA
41081	ENSG00000272275	AC092687.3	NA	NA	NA	NA	NA	NA	NA	NA	NA	NA
41082	ENSG00000228728	PPIAP91	NA	NA	NA	NA	NA	NA	NA	NA	NA	NA
41083	ENSG00000230153	AF274573.1	NA	NA	NA	NA	NA	NA	NA	NA	NA	NA
41084	ENSG00000222796	RNU6-383P	NA	NA	NA	NA	NA	NA	NA	NA	NA	NA
41085	ENSG00000253063	RNU6-494P	NA	NA	NA	NA	NA	NA	NA	NA	NA	NA
41086	ENSG00000241499	AL132838.2	NA	NA	NA	NA	NA	NA	NA	NA	NA	NA
41087	ENSG00000212170	RNU1-77P	NA	NA	NA	NA	NA	NA	NA	NA	NA	NA
41088	ENSG00000285974	AC026624.1	NA	NA	NA	NA	NA	NA	NA	NA	NA	NA
41089	ENSG00000283712	MIR6727	NA	NA	NA	NA	NA	NA	NA	NA	NA	NA
41090	ENSG00000133958	UNC79	NA	NA	NA	NA	NA	NA	NA	NA	NA	NA
41091	ENSG00000240731	AL139287.1	NA	NA	NA	NA	NA	NA	NA	NA	NA	NA
41092	ENSG00000249859	PVT1	NA	NA	NA	NA	NA	NA	NA	NA	NA	NA
41093	ENSG00000230508	RPL19P21	NA	NA	NA	NA	NA	NA	NA	NA	NA	NA
41094	ENSG00000270916	RPL12P50	NA	NA	NA	NA	NA	NA	NA	NA	NA	NA
41095	ENSG00000212595	RNA5SP525	NA	NA	NA	NA	NA	NA	NA	NA	NA	NA
41096	ENSG00000265789	MIR4330	NA	NA	NA	NA	NA	NA	NA	NA	NA	NA
41097	ENSG00000234696	GPR50-AS1	NA	NA	NA	NA	NA	NA	NA	NA	NA	NA
41098	ENSG00000174939	ASPHD1	NA	NA	NA	NA	NA	NA	NA	NA	NA	NA
41099	ENSG00000269993	KC877982.1	NA	NA	NA	NA	NA	NA	NA	NA	NA	NA
41100	ENSG00000228717	AF013593.1	NA	NA	NA	NA	NA	NA	NA	NA	NA	NA
41101	ENSG00000278724	Metazoa_SRP	NA	NA	NA	NA	NA	NA	NA	NA	NA	NA
41102	ENSG00000287918	AF274853.1	NA	NA	NA	NA	NA	NA	NA	NA	NA	NA
41103	ENSG00000274376	ADAMTS7P1	NA	NA	NA	NA	NA	NA	NA	NA	NA	NA
41104	ENSG00000278662	GOLGA6L10	NA	NA	NA	NA	NA	NA	NA	NA	NA	NA
41105	ENSG00000270052	BX546450.2	NA	NA	NA	NA	NA	NA	NA	NA	NA	NA
41106	ENSG00000214915	BX546450.1	NA	NA	NA	NA	NA	NA	NA	NA	NA	NA
41107	ENSG00000166049	PASD1	NA	NA	NA	NA	NA	NA	NA	NA	NA	NA
41108	ENSG00000259429	UBE2Q2P2	NA	NA	NA	NA	NA	NA	NA	NA	NA	NA
41109	ENSG00000278202	AC243919.2	NA	NA	NA	NA	NA	NA	NA	NA	NA	NA
41110	ENSG00000130032	PRRG3	NA	NA	NA	NA	NA	NA	NA	NA	NA	NA
41111	ENSG00000275695	UBE2Q2P6	NA	NA	NA	NA	NA	NA	NA	NA	NA	NA
41112	ENSG00000276710	CSPG4P10	NA	NA	NA	NA	NA	NA	NA	NA	NA	NA
41113	ENSG00000251001	AC026427.2	NA	NA	NA	NA	NA	NA	NA	NA	NA	NA
41114	ENSG00000278603	AC245033.3	NA	NA	NA	NA	NA	NA	NA	NA	NA	NA
41115	ENSG00000249772	AC026427.1	NA	NA	NA	NA	NA	NA	NA	NA	NA	NA
41116	ENSG00000255769	GOLGA2P10	NA	NA	NA	NA	NA	NA	NA	NA	NA	NA
41117	ENSG00000247572	CKMT2-AS1	NA	NA	NA	NA	NA	NA	NA	NA	NA	NA
41118	ENSG00000147378	FATE1	NA	NA	NA	NA	NA	NA	NA	NA	NA	NA
41119	ENSG00000183862	CNGA2	NA	NA	NA	NA	NA	NA	NA	NA	NA	NA
41120	ENSG00000277741	GOLGA6L17P	NA	NA	NA	NA	NA	NA	NA	NA	NA	NA
41121	ENSG00000229967	MAGEA4-AS1	NA	NA	NA	NA	NA	NA	NA	NA	NA	NA
41122	ENSG00000259637	DNM1P38	NA	NA	NA	NA	NA	NA	NA	NA	NA	NA
41123	ENSG00000131730	CKMT2	NA	NA	NA	NA	NA	NA	NA	NA	NA	NA
41124	ENSG00000284803	AC245033.4	NA	NA	NA	NA	NA	NA	NA	NA	NA	NA
41125	ENSG00000147381	MAGEA4	NA	NA	NA	NA	NA	NA	NA	NA	NA	NA
41126	ENSG00000124733	MEA1	NA	NA	NA	NA	NA	NA	NA	NA	NA	NA
41127	ENSG00000279789	AC120114.3	NA	NA	NA	NA	NA	NA	NA	NA	NA	NA
41128	ENSG00000247735	AC120114.1	NA	NA	NA	NA	NA	NA	NA	NA	NA	NA
41129	ENSG00000264534	MIR378B	NA	NA	NA	NA	NA	NA	NA	NA	NA	NA
41130	ENSG00000216135	MIR885	NA	NA	NA	NA	NA	NA	NA	NA	NA	NA
41131	ENSG00000236999	ATP2B2-IT1	NA	NA	NA	NA	NA	NA	NA	NA	NA	NA
41132	ENSG00000224771	ATP2B2-IT2	NA	NA	NA	NA	NA	NA	NA	NA	NA	NA
41133	ENSG00000278396	AL122023.1	NA	NA	NA	NA	NA	NA	NA	NA	NA	NA
41134	ENSG00000226567	LINC00606	NA	NA	NA	NA	NA	NA	NA	NA	NA	NA
41135	ENSG00000187581	COX8C	NA	NA	NA	NA	NA	NA	NA	NA	NA	NA
41136	ENSG00000202306	Y_RNA	NA	NA	NA	NA	NA	NA	NA	NA	NA	NA
41137	ENSG00000230599	AC018495.1	NA	NA	NA	NA	NA	NA	NA	NA	NA	NA
41138	ENSG00000252720	RNU6-1258P	NA	NA	NA	NA	NA	NA	NA	NA	NA	NA
41139	ENSG00000277826	AL157858.2	NA	NA	NA	NA	NA	NA	NA	NA	NA	NA
41140	ENSG00000175785	PRIMA1	NA	NA	NA	NA	NA	NA	NA	NA	NA	NA
41141	ENSG00000260836	AC245033.1	NA	NA	NA	NA	NA	NA	NA	NA	NA	NA
41142	ENSG00000278013	AC245033.2	NA	NA	NA	NA	NA	NA	NA	NA	NA	NA
41143	ENSG00000284372	MIR6808	NA	NA	NA	NA	NA	NA	NA	NA	NA	NA
41144	ENSG00000279593	AL132642.2	NA	NA	NA	NA	NA	NA	NA	NA	NA	NA
41145	ENSG00000214575	CPEB1	NA	NA	NA	NA	NA	NA	NA	NA	NA	NA
41146	ENSG00000258584	FAM181A-AS1	NA	NA	NA	NA	NA	NA	NA	NA	NA	NA
41147	ENSG00000140067	FAM181A	NA	NA	NA	NA	NA	NA	NA	NA	NA	NA
41148	ENSG00000248794	AC026436.1	NA	NA	NA	NA	NA	NA	NA	NA	NA	NA
41149	ENSG00000286962	AC027128.1	NA	NA	NA	NA	NA	NA	NA	NA	NA	NA
41150	ENSG00000100628	ASB2	NA	NA	NA	NA	NA	NA	NA	NA	NA	NA
41151	ENSG00000284363	MIR224	NA	NA	NA	NA	NA	NA	NA	NA	NA	NA
41152	ENSG00000283751	MIR452	NA	NA	NA	NA	NA	NA	NA	NA	NA	NA
41153	ENSG00000228965	RPSAP60	NA	NA	NA	NA	NA	NA	NA	NA	NA	NA
41154	ENSG00000242520	MAGEA5	NA	NA	NA	NA	NA	NA	NA	NA	NA	NA
41155	ENSG00000266560	MAGEA10-MAGEA5	NA	NA	NA	NA	NA	NA	NA	NA	NA	NA
41156	ENSG00000124260	MAGEA10	NA	NA	NA	NA	NA	NA	NA	NA	NA	NA
41157	ENSG00000272223	AL136304.1	NA	NA	NA	NA	NA	NA	NA	NA	NA	NA
41158	ENSG00000240625	RN7SL403P	NA	NA	NA	NA	NA	NA	NA	NA	NA	NA
41159	ENSG00000258987	AL132642.1	NA	NA	NA	NA	NA	NA	NA	NA	NA	NA
41160	ENSG00000265768	MIR4506	NA	NA	NA	NA	NA	NA	NA	NA	NA	NA
41161	ENSG00000175699	CCDC197	NA	NA	NA	NA	NA	NA	NA	NA	NA	NA
41162	ENSG00000231937	AC116666.1	NA	NA	NA	NA	NA	NA	NA	NA	NA	NA
41163	ENSG00000172497	ACOT12	NA	NA	NA	NA	NA	NA	NA	NA	NA	NA
41164	ENSG00000252205	RNU6-764P	NA	NA	NA	NA	NA	NA	NA	NA	NA	NA
41165	ENSG00000207957	MIR105-1	NA	NA	NA	NA	NA	NA	NA	NA	NA	NA
41166	ENSG00000211583	MIR767	NA	NA	NA	NA	NA	NA	NA	NA	NA	NA
41167	ENSG00000207818	MIR105-2	NA	NA	NA	NA	NA	NA	NA	NA	NA	NA
41168	ENSG00000223940	KRT8P8	NA	NA	NA	NA	NA	NA	NA	NA	NA	NA
41169	ENSG00000234791	AC108448.1	NA	NA	NA	NA	NA	NA	NA	NA	NA	NA
41170	ENSG00000287394	AC244102.4	NA	NA	NA	NA	NA	NA	NA	NA	NA	NA
41171	ENSG00000182170	MRGPRG	NA	NA	NA	NA	NA	NA	NA	NA	NA	NA
41172	ENSG00000236301	MRGPRG-AS1	NA	NA	NA	NA	NA	NA	NA	NA	NA	NA
41173	ENSG00000231956	HNRNPA1P9	NA	NA	NA	NA	NA	NA	NA	NA	NA	NA
41174	ENSG00000184350	MRGPRE	NA	NA	NA	NA	NA	NA	NA	NA	NA	NA
41175	ENSG00000105784	RUNDC3B	NA	NA	NA	NA	NA	NA	NA	NA	NA	NA
41176	ENSG00000224513	AC109309.1	NA	NA	NA	NA	NA	NA	NA	NA	NA	NA
41177	ENSG00000236987	NDUFA5P8	NA	NA	NA	NA	NA	NA	NA	NA	NA	NA
41178	ENSG00000286721	AC010623.1	NA	NA	NA	NA	NA	NA	NA	NA	NA	NA
41179	ENSG00000276951	AC109309.2	NA	NA	NA	NA	NA	NA	NA	NA	NA	NA
41180	ENSG00000232390	NDUFA5P1	NA	NA	NA	NA	NA	NA	NA	NA	NA	NA
41181	ENSG00000269475	AC244102.2	NA	NA	NA	NA	NA	NA	NA	NA	NA	NA
41182	ENSG00000273813	AC123788.2	NA	NA	NA	NA	NA	NA	NA	NA	NA	NA
41183	ENSG00000221867	MAGEA3	NA	NA	NA	NA	NA	NA	NA	NA	NA	NA
41184	ENSG00000254592	AC123788.1	NA	NA	NA	NA	NA	NA	NA	NA	NA	NA
41185	ENSG00000223663	NDUFB4P8	NA	NA	NA	NA	NA	NA	NA	NA	NA	NA
41186	ENSG00000268902	CSAG2	NA	NA	NA	NA	NA	NA	NA	NA	NA	NA
41187	ENSG00000250298	GIMD1	NA	NA	NA	NA	NA	NA	NA	NA	NA	NA
41188	ENSG00000183305	MAGEA2B	NA	NA	NA	NA	NA	NA	NA	NA	NA	NA
41189	ENSG00000249613	LINC02173	NA	NA	NA	NA	NA	NA	NA	NA	NA	NA
41190	ENSG00000286147	AC092445.1	NA	NA	NA	NA	NA	NA	NA	NA	NA	NA
41191	ENSG00000248915	ACTR6P1	NA	NA	NA	NA	NA	NA	NA	NA	NA	NA
41192	ENSG00000165948	IFI27L1	NA	NA	NA	NA	NA	NA	NA	NA	NA	NA
41193	ENSG00000198930	CSAG1	NA	NA	NA	NA	NA	NA	NA	NA	NA	NA
41194	ENSG00000213522	RAC1P5	NA	NA	NA	NA	NA	NA	NA	NA	NA	NA
41195	ENSG00000251081	AC104663.1	NA	NA	NA	NA	NA	NA	NA	NA	NA	NA
41196	ENSG00000252470	RNU6-551P	NA	NA	NA	NA	NA	NA	NA	NA	NA	NA
41197	ENSG00000213401	MAGEA12	NA	NA	NA	NA	NA	NA	NA	NA	NA	NA
41198	ENSG00000238962	RNU7-176P	NA	NA	NA	NA	NA	NA	NA	NA	NA	NA
41199	ENSG00000271952	LINC01954	NA	NA	NA	NA	NA	NA	NA	NA	NA	NA
41200	ENSG00000232056	AC092687.1	NA	NA	NA	NA	NA	NA	NA	NA	NA	NA
41201	ENSG00000270488	AC079587.1	NA	NA	NA	NA	NA	NA	NA	NA	NA	NA
41202	ENSG00000242599	CSAG4	NA	NA	NA	NA	NA	NA	NA	NA	NA	NA
41203	ENSG00000231447	AC244102.1	NA	NA	NA	NA	NA	NA	NA	NA	NA	NA
41204	ENSG00000226080	RPL6P4	NA	NA	NA	NA	NA	NA	NA	NA	NA	NA
41205	ENSG00000268606	MAGEA2	NA	NA	NA	NA	NA	NA	NA	NA	NA	NA
41206	ENSG00000145063	AC062028.1	NA	NA	NA	NA	NA	NA	NA	NA	NA	NA
41207	ENSG00000165949	IFI27	NA	NA	NA	NA	NA	NA	NA	NA	NA	NA
41208	ENSG00000283710	MIR1204	NA	NA	NA	NA	NA	NA	NA	NA	NA	NA
41209	ENSG00000278324	AC084123.1	NA	NA	NA	NA	NA	NA	NA	NA	NA	NA
41210	ENSG00000280055	TMEM75	NA	NA	NA	NA	NA	NA	NA	NA	NA	NA
41211	ENSG00000221771	MIR1205	NA	NA	NA	NA	NA	NA	NA	NA	NA	NA
41212	ENSG00000207110	RNVU1-32	NA	NA	NA	NA	NA	NA	NA	NA	NA	NA
41213	ENSG00000283200	MIR1206	NA	NA	NA	NA	NA	NA	NA	NA	NA	NA
41214	ENSG00000278275	AC103705.1	NA	NA	NA	NA	NA	NA	NA	NA	NA	NA
41215	ENSG00000222501	RNU4-25P	NA	NA	NA	NA	NA	NA	NA	NA	NA	NA
41216	ENSG00000221176	MIR1207	NA	NA	NA	NA	NA	NA	NA	NA	NA	NA
41217	ENSG00000221261	MIR1208	NA	NA	NA	NA	NA	NA	NA	NA	NA	NA
41218	ENSG00000201782	RN7SKP226	NA	NA	NA	NA	NA	NA	NA	NA	NA	NA
41219	ENSG00000286034	AC100822.1	NA	NA	NA	NA	NA	NA	NA	NA	NA	NA
41220	ENSG00000254275	LINC00824	NA	NA	NA	NA	NA	NA	NA	NA	NA	NA
41221	ENSG00000268916	CSAG3	NA	NA	NA	NA	NA	NA	NA	NA	NA	NA
41222	ENSG00000259462	CPEB1-AS1	NA	NA	NA	NA	NA	NA	NA	NA	NA	NA
41223	ENSG00000197172	MAGEA6	NA	NA	NA	NA	NA	NA	NA	NA	NA	NA
41224	ENSG00000245293	CYP2U1-AS1	NA	NA	NA	NA	NA	NA	NA	NA	NA	NA
41225	ENSG00000119632	IFI27L2	NA	NA	NA	NA	NA	NA	NA	NA	NA	NA
41226	ENSG00000286051	AC244102.3	NA	NA	NA	NA	NA	NA	NA	NA	NA	NA
41227	ENSG00000229140	CCDC26	NA	NA	NA	NA	NA	NA	NA	NA	NA	NA
41228	ENSG00000222691	RNU6-733P	NA	NA	NA	NA	NA	NA	NA	NA	NA	NA
41229	ENSG00000224870	MRPL20-AS1	NA	NA	NA	NA	NA	NA	NA	NA	NA	NA
41230	ENSG00000249604	AC096564.1	NA	NA	NA	NA	NA	NA	NA	NA	NA	NA
41231	ENSG00000147394	ZNF185	NA	NA	NA	NA	NA	NA	NA	NA	NA	NA
41232	ENSG00000264293	RN7SL657P	NA	NA	NA	NA	NA	NA	NA	NA	NA	NA
41233	ENSG00000272455	MRPL20-DT	NA	NA	NA	NA	NA	NA	NA	NA	NA	NA
41234	ENSG00000235098	ANKRD65	NA	NA	NA	NA	NA	NA	NA	NA	NA	NA
41235	ENSG00000140093	SERPINA10	NA	NA	NA	NA	NA	NA	NA	NA	NA	NA
41236	ENSG00000225905	AL391244.1	NA	NA	NA	NA	NA	NA	NA	NA	NA	NA
41237	ENSG00000205116	TMEM88B	NA	NA	NA	NA	NA	NA	NA	NA	NA	NA
41238	ENSG00000225285	LINC01770	NA	NA	NA	NA	NA	NA	NA	NA	NA	NA
41239	ENSG00000170099	SERPINA6	NA	NA	NA	NA	NA	NA	NA	NA	NA	NA
41240	ENSG00000258597	SERPINA2	NA	NA	NA	NA	NA	NA	NA	NA	NA	NA
41241	ENSG00000215915	ATAD3C	NA	NA	NA	NA	NA	NA	NA	NA	NA	NA
41242	ENSG00000197249	SERPINA1	NA	NA	NA	NA	NA	NA	NA	NA	NA	NA
41243	ENSG00000223756	TSSC2	NA	NA	NA	NA	NA	NA	NA	NA	NA	NA
41244	ENSG00000288564	AL355385.2	NA	NA	NA	NA	NA	NA	NA	NA	NA	NA
41245	ENSG00000189398	OR7E12P	NA	NA	NA	NA	NA	NA	NA	NA	NA	NA
41246	ENSG00000166492	FAM86GP	NA	NA	NA	NA	NA	NA	NA	NA	NA	NA
41247	ENSG00000284605	AC127526.3	NA	NA	NA	NA	NA	NA	NA	NA	NA	NA
41248	ENSG00000254757	AC127526.1	NA	NA	NA	NA	NA	NA	NA	NA	NA	NA
41249	ENSG00000287906	AC127526.5	NA	NA	NA	NA	NA	NA	NA	NA	NA	NA
41250	ENSG00000255367	AC127526.2	NA	NA	NA	NA	NA	NA	NA	NA	NA	NA
41251	ENSG00000287312	AC127526.4	NA	NA	NA	NA	NA	NA	NA	NA	NA	NA
41252	ENSG00000255522	SNRPCP5	NA	NA	NA	NA	NA	NA	NA	NA	NA	NA
41253	ENSG00000237226	RPS3AP39	NA	NA	NA	NA	NA	NA	NA	NA	NA	NA
41254	ENSG00000284740	AL645728.2	NA	NA	NA	NA	NA	NA	NA	NA	NA	NA
41255	ENSG00000223688	RPS24P14	NA	NA	NA	NA	NA	NA	NA	NA	NA	NA
41256	ENSG00000284639	AP006294.2	NA	NA	NA	NA	NA	NA	NA	NA	NA	NA
41257	ENSG00000230851	AP006294.1	NA	NA	NA	NA	NA	NA	NA	NA	NA	NA
41258	ENSG00000238161	OR7E117P	NA	NA	NA	NA	NA	NA	NA	NA	NA	NA
41259	ENSG00000182048	TRPC2	NA	NA	NA	NA	NA	NA	NA	NA	NA	NA
41260	ENSG00000256357	AL132708.1	NA	NA	NA	NA	NA	NA	NA	NA	NA	NA
41261	ENSG00000272170	AL355385.1	NA	NA	NA	NA	NA	NA	NA	NA	NA	NA
41262	ENSG00000186910	SERPINA11	NA	NA	NA	NA	NA	NA	NA	NA	NA	NA
41263	ENSG00000287785	AC103833.2	NA	NA	NA	NA	NA	NA	NA	NA	NA	NA
41264	ENSG00000253225	AC103833.1	NA	NA	NA	NA	NA	NA	NA	NA	NA	NA
41265	ENSG00000222755	RN7SKP206	NA	NA	NA	NA	NA	NA	NA	NA	NA	NA
41266	ENSG00000253926	AC011257.1	NA	NA	NA	NA	NA	NA	NA	NA	NA	NA
41267	ENSG00000263763	MIR3686	NA	NA	NA	NA	NA	NA	NA	NA	NA	NA
41268	ENSG00000285108	AC103718.1	NA	NA	NA	NA	NA	NA	NA	NA	NA	NA
41269	ENSG00000170054	SERPINA9	NA	NA	NA	NA	NA	NA	NA	NA	NA	NA
41270	ENSG00000167194	C16orf92	NA	NA	NA	NA	NA	NA	NA	NA	NA	NA
41271	ENSG00000224110	MTRF1LP2	NA	NA	NA	NA	NA	NA	NA	NA	NA	NA
41272	ENSG00000167311	ART5	NA	NA	NA	NA	NA	NA	NA	NA	NA	NA
41273	ENSG00000147697	GSDMC	NA	NA	NA	NA	NA	NA	NA	NA	NA	NA
41274	ENSG00000129744	ART1	NA	NA	NA	NA	NA	NA	NA	NA	NA	NA
41275	ENSG00000254317	AC022973.5	NA	NA	NA	NA	NA	NA	NA	NA	NA	NA
41276	ENSG00000201279	Y_RNA	NA	NA	NA	NA	NA	NA	NA	NA	NA	NA
41277	ENSG00000200201	Y_RNA	NA	NA	NA	NA	NA	NA	NA	NA	NA	NA
41278	ENSG00000207267	RNU6-1081P	NA	NA	NA	NA	NA	NA	NA	NA	NA	NA
41279	ENSG00000230154	AIDAP1	NA	NA	NA	NA	NA	NA	NA	NA	NA	NA
41280	ENSG00000226961	PPIAP60	NA	NA	NA	NA	NA	NA	NA	NA	NA	NA
41281	ENSG00000230952	AC099344.1	NA	NA	NA	NA	NA	NA	NA	NA	NA	NA
41282	ENSG00000224177	LINC00570	NA	NA	NA	NA	NA	NA	NA	NA	NA	NA
41283	ENSG00000165953	SERPINA12	NA	NA	NA	NA	NA	NA	NA	NA	NA	NA
41284	ENSG00000286939	U82671.1	NA	NA	NA	NA	NA	NA	NA	NA	NA	NA
41285	ENSG00000198883	PNMA5	NA	NA	NA	NA	NA	NA	NA	NA	NA	NA
41286	ENSG00000231403	AC099344.2	NA	NA	NA	NA	NA	NA	NA	NA	NA	NA
41287	ENSG00000234200	AC243591.1	NA	NA	NA	NA	NA	NA	NA	NA	NA	NA
41288	ENSG00000287668	AL132990.1	NA	NA	NA	NA	NA	NA	NA	NA	NA	NA
41289	ENSG00000229979	AC243428.1	NA	NA	NA	NA	NA	NA	NA	NA	NA	NA
41290	ENSG00000285569	AC099344.3	NA	NA	NA	NA	NA	NA	NA	NA	NA	NA
41291	ENSG00000205090	TMEM240	NA	NA	NA	NA	NA	NA	NA	NA	NA	NA
41292	ENSG00000100665	SERPINA4	NA	NA	NA	NA	NA	NA	NA	NA	NA	NA
41293	ENSG00000268883	PNMA6B	NA	NA	NA	NA	NA	NA	NA	NA	NA	NA
41294	ENSG00000224931	AC152010.1	NA	NA	NA	NA	NA	NA	NA	NA	NA	NA
41295	ENSG00000198681	MAGEA1	NA	NA	NA	NA	NA	NA	NA	NA	NA	NA
41296	ENSG00000232021	LEF1-AS1	NA	NA	NA	NA	NA	NA	NA	NA	NA	NA
41297	ENSG00000235219	AC236972.2	NA	NA	NA	NA	NA	NA	NA	NA	NA	NA
41298	ENSG00000273877	AC236972.3	NA	NA	NA	NA	NA	NA	NA	NA	NA	NA
41299	ENSG00000231600	AC236972.1	NA	NA	NA	NA	NA	NA	NA	NA	NA	NA
41300	ENSG00000278803	AC236972.4	NA	NA	NA	NA	NA	NA	NA	NA	NA	NA
41301	ENSG00000225110	PNMA6F	NA	NA	NA	NA	NA	NA	NA	NA	NA	NA
41302	ENSG00000215014	AL645728.1	NA	NA	NA	NA	NA	NA	NA	NA	NA	NA
41303	ENSG00000239939	RPSAP34	NA	NA	NA	NA	NA	NA	NA	NA	NA	NA
41304	ENSG00000274481	AL691432.3	NA	NA	NA	NA	NA	NA	NA	NA	NA	NA
41305	ENSG00000278589	ZACNP1	NA	NA	NA	NA	NA	NA	NA	NA	NA	NA
41306	ENSG00000250485	EXOC7P1	NA	NA	NA	NA	NA	NA	NA	NA	NA	NA
41307	ENSG00000286989	AL691432.4	NA	NA	NA	NA	NA	NA	NA	NA	NA	NA
41308	ENSG00000234492	RPL34-DT	NA	NA	NA	NA	NA	NA	NA	NA	NA	NA
41309	ENSG00000272106	AL691432.2	NA	NA	NA	NA	NA	NA	NA	NA	NA	NA
41310	ENSG00000232249	AC152007.1	NA	NA	NA	NA	NA	NA	NA	NA	NA	NA
41311	ENSG00000214897	PNMA6E	NA	NA	NA	NA	NA	NA	NA	NA	NA	NA
41312	ENSG00000188488	SERPINA5	NA	NA	NA	NA	NA	NA	NA	NA	NA	NA
41313	ENSG00000265170	RN7SL667P	NA	NA	NA	NA	NA	NA	NA	NA	NA	NA
41314	ENSG00000189420	ZFP92	NA	NA	NA	NA	NA	NA	NA	NA	NA	NA
41315	ENSG00000287938	AC026726.2	NA	NA	NA	NA	NA	NA	NA	NA	NA	NA
41316	ENSG00000183479	TREX2	NA	NA	NA	NA	NA	NA	NA	NA	NA	NA
41317	ENSG00000249483	AC026726.1	NA	NA	NA	NA	NA	NA	NA	NA	NA	NA
41318	ENSG00000214857	SEM1P1	NA	NA	NA	NA	NA	NA	NA	NA	NA	NA
41319	ENSG00000206601	RNU6-431P	NA	NA	NA	NA	NA	NA	NA	NA	NA	NA
41320	ENSG00000286136	AC107071.1	NA	NA	NA	NA	NA	NA	NA	NA	NA	NA
41321	ENSG00000273259	AL049839.2	NA	NA	NA	NA	NA	NA	NA	NA	NA	NA
41322	ENSG00000164089	ETNPPL	NA	NA	NA	NA	NA	NA	NA	NA	NA	NA
41323	ENSG00000288028	AL049839.3	NA	NA	NA	NA	NA	NA	NA	NA	NA	NA
41324	ENSG00000196136	SERPINA3	NA	NA	NA	NA	NA	NA	NA	NA	NA	NA
41325	ENSG00000236447	ATG10-IT1	NA	NA	NA	NA	NA	NA	NA	NA	NA	NA
41326	ENSG00000251495	PPIAP11	NA	NA	NA	NA	NA	NA	NA	NA	NA	NA
41327	ENSG00000248192	ATG10-AS1	NA	NA	NA	NA	NA	NA	NA	NA	NA	NA
41328	ENSG00000265684	RN7SL378P	NA	NA	NA	NA	NA	NA	NA	NA	NA	NA
41329	ENSG00000251374	AC010598.1	NA	NA	NA	NA	NA	NA	NA	NA	NA	NA
41330	ENSG00000258805	ADIPOR1P2	NA	NA	NA	NA	NA	NA	NA	NA	NA	NA
41331	ENSG00000187483	SERPINA13P	NA	NA	NA	NA	NA	NA	NA	NA	NA	NA
41332	ENSG00000259140	AL049839.1	NA	NA	NA	NA	NA	NA	NA	NA	NA	NA
41333	ENSG00000239269	RPSAP4	NA	NA	NA	NA	NA	NA	NA	NA	NA	NA
41334	ENSG00000133937	GSC	NA	NA	NA	NA	NA	NA	NA	NA	NA	NA
41335	ENSG00000285205	AL121612.2	NA	NA	NA	NA	NA	NA	NA	NA	NA	NA
41336	ENSG00000232287	SLC6A1-AS1	NA	NA	NA	NA	NA	NA	NA	NA	NA	NA
41337	ENSG00000240914	RPL15P2	NA	NA	NA	NA	NA	NA	NA	NA	NA	NA
41338	ENSG00000274379	AL121612.1	NA	NA	NA	NA	NA	NA	NA	NA	NA	NA
41339	ENSG00000287964	AC066580.1	NA	NA	NA	NA	NA	NA	NA	NA	NA	NA
41340	ENSG00000224963	U82695.1	NA	NA	NA	NA	NA	NA	NA	NA	NA	NA
41341	ENSG00000258933	LINC02279	NA	NA	NA	NA	NA	NA	NA	NA	NA	NA
41342	ENSG00000258866	AL390254.1	NA	NA	NA	NA	NA	NA	NA	NA	NA	NA
41343	ENSG00000196639	HRH1	NA	NA	NA	NA	NA	NA	NA	NA	NA	NA
41344	ENSG00000257643	AC084824.2	NA	NA	NA	NA	NA	NA	NA	NA	NA	NA
41345	ENSG00000201563	Y_RNA	NA	NA	NA	NA	NA	NA	NA	NA	NA	NA
41346	ENSG00000276148	AC084824.5	NA	NA	NA	NA	NA	NA	NA	NA	NA	NA
41347	ENSG00000285906	AC083855.2	NA	NA	NA	NA	NA	NA	NA	NA	NA	NA
41348	ENSG00000213964	CHCHD4P4	NA	NA	NA	NA	NA	NA	NA	NA	NA	NA
41349	ENSG00000248393	AC026782.1	NA	NA	NA	NA	NA	NA	NA	NA	NA	NA
41350	ENSG00000248870	AC026782.2	NA	NA	NA	NA	NA	NA	NA	NA	NA	NA
41351	ENSG00000249100	AC008885.2	NA	NA	NA	NA	NA	NA	NA	NA	NA	NA
41352	ENSG00000240411	RPL5P16	NA	NA	NA	NA	NA	NA	NA	NA	NA	NA
41353	ENSG00000249257	AC097473.1	NA	NA	NA	NA	NA	NA	NA	NA	NA	NA
41354	ENSG00000248105	AC008885.1	NA	NA	NA	NA	NA	NA	NA	NA	NA	NA
41355	ENSG00000250185	RCC2P8	NA	NA	NA	NA	NA	NA	NA	NA	NA	NA
41356	ENSG00000283359	MIR3977	NA	NA	NA	NA	NA	NA	NA	NA	NA	NA
41357	ENSG00000281327	LINC01338	NA	NA	NA	NA	NA	NA	NA	NA	NA	NA
41358	ENSG00000274105	AC084824.3	NA	NA	NA	NA	NA	NA	NA	NA	NA	NA
41359	ENSG00000248112	AC108174.1	NA	NA	NA	NA	NA	NA	NA	NA	NA	NA
41360	ENSG00000275854	AC084824.4	NA	NA	NA	NA	NA	NA	NA	NA	NA	NA
41361	ENSG00000249857	AC027338.2	NA	NA	NA	NA	NA	NA	NA	NA	NA	NA
41362	ENSG00000286950	AC087588.2	NA	NA	NA	NA	NA	NA	NA	NA	NA	NA
41363	ENSG00000248400	ST13P12	NA	NA	NA	NA	NA	NA	NA	NA	NA	NA
41364	ENSG00000249664	AC027338.1	NA	NA	NA	NA	NA	NA	NA	NA	NA	NA
41365	ENSG00000271862	AC104118.1	NA	NA	NA	NA	NA	NA	NA	NA	NA	NA
41366	ENSG00000067842	ATP2B3	NA	NA	NA	NA	NA	NA	NA	NA	NA	NA
41367	ENSG00000238835	SCARNA18	NA	NA	NA	NA	NA	NA	NA	NA	NA	NA
41368	ENSG00000243385	AC094085.1	NA	NA	NA	NA	NA	NA	NA	NA	NA	NA
41369	ENSG00000251552	COQ10BP2	NA	NA	NA	NA	NA	NA	NA	NA	NA	NA
41370	ENSG00000251395	FTH1P9	NA	NA	NA	NA	NA	NA	NA	NA	NA	NA
41371	ENSG00000274976	AC087588.1	NA	NA	NA	NA	NA	NA	NA	NA	NA	NA
41372	ENSG00000244743	RPL35AP27	NA	NA	NA	NA	NA	NA	NA	NA	NA	NA
41373	ENSG00000257316	ASS1P14	NA	NA	NA	NA	NA	NA	NA	NA	NA	NA
41374	ENSG00000257435	AC087311.1	NA	NA	NA	NA	NA	NA	NA	NA	NA	NA
41375	ENSG00000259937	AC023158.1	NA	NA	NA	NA	NA	NA	NA	NA	NA	NA
41376	ENSG00000273853	AC023158.2	NA	NA	NA	NA	NA	NA	NA	NA	NA	NA
41377	ENSG00000256070	AC016956.1	NA	NA	NA	NA	NA	NA	NA	NA	NA	NA
41378	ENSG00000212475	RNU6-400P	NA	NA	NA	NA	NA	NA	NA	NA	NA	NA
41379	ENSG00000270807	AC024153.1	NA	NA	NA	NA	NA	NA	NA	NA	NA	NA
41380	ENSG00000207026	RNU6-472P	NA	NA	NA	NA	NA	NA	NA	NA	NA	NA
41381	ENSG00000201624	Y_RNA	NA	NA	NA	NA	NA	NA	NA	NA	NA	NA
41382	ENSG00000245482	AC046130.1	NA	NA	NA	NA	NA	NA	NA	NA	NA	NA
41383	ENSG00000246774	COL25A1-DT	NA	NA	NA	NA	NA	NA	NA	NA	NA	NA
41384	ENSG00000249465	RBMXP4	NA	NA	NA	NA	NA	NA	NA	NA	NA	NA
41385	ENSG00000247950	SEC24B-AS1	NA	NA	NA	NA	NA	NA	NA	NA	NA	NA
41386	ENSG00000274904	AC093512.1	NA	NA	NA	NA	NA	NA	NA	NA	NA	NA
41387	ENSG00000256538	AC046130.2	NA	NA	NA	NA	NA	NA	NA	NA	NA	NA
41388	ENSG00000255628	AC140847.1	NA	NA	NA	NA	NA	NA	NA	NA	NA	NA
41389	ENSG00000256986	AC140847.3	NA	NA	NA	NA	NA	NA	NA	NA	NA	NA
41390	ENSG00000250788	TUBB8P4	NA	NA	NA	NA	NA	NA	NA	NA	NA	NA
41391	ENSG00000255652	AC140847.2	NA	NA	NA	NA	NA	NA	NA	NA	NA	NA
41392	ENSG00000272435	RNA5SP357	NA	NA	NA	NA	NA	NA	NA	NA	NA	NA
41393	ENSG00000258794	DUX4L27	NA	NA	NA	NA	NA	NA	NA	NA	NA	NA
41394	ENSG00000256614	AK6P1	NA	NA	NA	NA	NA	NA	NA	NA	NA	NA
41395	ENSG00000260081	AF274858.1	NA	NA	NA	NA	NA	NA	NA	NA	NA	NA
41396	ENSG00000258368	ZNF970P	NA	NA	NA	NA	NA	NA	NA	NA	NA	NA
41397	ENSG00000217889	KRT18P48	NA	NA	NA	NA	NA	NA	NA	NA	NA	NA
41398	ENSG00000257173	AK6P2	NA	NA	NA	NA	NA	NA	NA	NA	NA	NA
41399	ENSG00000130829	DUSP9	NA	NA	NA	NA	NA	NA	NA	NA	NA	NA
41400	ENSG00000258278	CLUHP8	NA	NA	NA	NA	NA	NA	NA	NA	NA	NA
41401	ENSG00000274293	AC079460.1	NA	NA	NA	NA	NA	NA	NA	NA	NA	NA
41402	ENSG00000287442	AC079460.2	NA	NA	NA	NA	NA	NA	NA	NA	NA	NA
41403	ENSG00000237793	RPL18AP16	NA	NA	NA	NA	NA	NA	NA	NA	NA	NA
41404	ENSG00000244335	RN7SL687P	NA	NA	NA	NA	NA	NA	NA	NA	NA	NA
41405	ENSG00000199843	RNA5SP358	NA	NA	NA	NA	NA	NA	NA	NA	NA	NA
41406	ENSG00000201708	RNA5SP359	NA	NA	NA	NA	NA	NA	NA	NA	NA	NA
41407	ENSG00000254381	TUBB8P5	NA	NA	NA	NA	NA	NA	NA	NA	NA	NA
41408	ENSG00000257292	AC117372.1	NA	NA	NA	NA	NA	NA	NA	NA	NA	NA
41409	ENSG00000130822	PNCK	NA	NA	NA	NA	NA	NA	NA	NA	NA	NA
41410	ENSG00000258360	NF1P12	NA	NA	NA	NA	NA	NA	NA	NA	NA	NA
41411	ENSG00000253016	Y_RNA	NA	NA	NA	NA	NA	NA	NA	NA	NA	NA
41412	ENSG00000243402	AC022973.2	NA	NA	NA	NA	NA	NA	NA	NA	NA	NA
41413	ENSG00000200075	AC022973.1	NA	NA	NA	NA	NA	NA	NA	NA	NA	NA
41414	ENSG00000254263	AC022973.4	NA	NA	NA	NA	NA	NA	NA	NA	NA	NA
41415	ENSG00000253720	AC022973.3	NA	NA	NA	NA	NA	NA	NA	NA	NA	NA
41416	ENSG00000201610	RNA5SP84	NA	NA	NA	NA	NA	NA	NA	NA	NA	NA
41417	ENSG00000264010	MIR4429	NA	NA	NA	NA	NA	NA	NA	NA	NA	NA
41418	ENSG00000251718	RNU2-13P	NA	NA	NA	NA	NA	NA	NA	NA	NA	NA
41419	ENSG00000285626	5S_rRNA	NA	NA	NA	NA	NA	NA	NA	NA	NA	NA
41420	ENSG00000239899	RN7SL674P	NA	NA	NA	NA	NA	NA	NA	NA	NA	NA
41421	ENSG00000287195	AC131568.1	NA	NA	NA	NA	NA	NA	NA	NA	NA	NA
41422	ENSG00000169006	NTSR2	NA	NA	NA	NA	NA	NA	NA	NA	NA	NA
41423	ENSG00000253043	RNU7-181P	NA	NA	NA	NA	NA	NA	NA	NA	NA	NA
41424	ENSG00000264653	MIR5194	NA	NA	NA	NA	NA	NA	NA	NA	NA	NA
41425	ENSG00000254003	SRI-AS1	NA	NA	NA	NA	NA	NA	NA	NA	NA	NA
41426	ENSG00000230044	CDK8P1	NA	NA	NA	NA	NA	NA	NA	NA	NA	NA
41427	ENSG00000228113	AC003991.1	NA	NA	NA	NA	NA	NA	NA	NA	NA	NA
41428	ENSG00000276411	AC106875.2	NA	NA	NA	NA	NA	NA	NA	NA	NA	NA
41429	ENSG00000257645	AC087897.1	NA	NA	NA	NA	NA	NA	NA	NA	NA	NA
41430	ENSG00000258119	AC087897.2	NA	NA	NA	NA	NA	NA	NA	NA	NA	NA
41431	ENSG00000249835	VCAN-AS1	NA	NA	NA	NA	NA	NA	NA	NA	NA	NA
41432	ENSG00000127954	STEAP4	NA	NA	NA	NA	NA	NA	NA	NA	NA	NA
41433	ENSG00000145681	HAPLN1	NA	NA	NA	NA	NA	NA	NA	NA	NA	NA
41434	ENSG00000226621	AC083855.1	NA	NA	NA	NA	NA	NA	NA	NA	NA	NA
41435	ENSG00000233420	AC002069.2	NA	NA	NA	NA	NA	NA	NA	NA	NA	NA
41436	ENSG00000235240	AC026185.1	NA	NA	NA	NA	NA	NA	NA	NA	NA	NA
41437	ENSG00000225701	EIF4A1P13	NA	NA	NA	NA	NA	NA	NA	NA	NA	NA
41438	ENSG00000270531	AC022001.1	NA	NA	NA	NA	NA	NA	NA	NA	NA	NA
41439	ENSG00000207094	AC002069.1	NA	NA	NA	NA	NA	NA	NA	NA	NA	NA
41440	ENSG00000270812	AC002069.4	NA	NA	NA	NA	NA	NA	NA	NA	NA	NA
41441	ENSG00000235639	AC002069.3	NA	NA	NA	NA	NA	NA	NA	NA	NA	NA
41442	ENSG00000253073	RN7SKP295	NA	NA	NA	NA	NA	NA	NA	NA	NA	NA
41443	ENSG00000206744	RNU6-620P	NA	NA	NA	NA	NA	NA	NA	NA	NA	NA
41444	ENSG00000228928	KPNA2P2	NA	NA	NA	NA	NA	NA	NA	NA	NA	NA
41445	ENSG00000242858	AC020899.1	NA	NA	NA	NA	NA	NA	NA	NA	NA	NA
41446	ENSG00000231763	PQLC1P1	NA	NA	NA	NA	NA	NA	NA	NA	NA	NA
41447	ENSG00000202157	RNU4-11P	NA	NA	NA	NA	NA	NA	NA	NA	NA	NA
41448	ENSG00000250013	ZP3P1	NA	NA	NA	NA	NA	NA	NA	NA	NA	NA
41449	ENSG00000237709	EEF1A1P28	NA	NA	NA	NA	NA	NA	NA	NA	NA	NA
41450	ENSG00000227979	AC002127.1	NA	NA	NA	NA	NA	NA	NA	NA	NA	NA
41451	ENSG00000251934	RNU6-1143P	NA	NA	NA	NA	NA	NA	NA	NA	NA	NA
41452	ENSG00000238304	RNU7-50P	NA	NA	NA	NA	NA	NA	NA	NA	NA	NA
41453	ENSG00000182348	ZNF804B	NA	NA	NA	NA	NA	NA	NA	NA	NA	NA
41454	ENSG00000149922	TBX6	NA	NA	NA	NA	NA	NA	NA	NA	NA	NA
41455	ENSG00000164645	TEX47	NA	NA	NA	NA	NA	NA	NA	NA	NA	NA
41456	ENSG00000227863	AC002383.1	NA	NA	NA	NA	NA	NA	NA	NA	NA	NA
41457	ENSG00000252861	RNU6-448P	NA	NA	NA	NA	NA	NA	NA	NA	NA	NA
41458	ENSG00000250320	EDIL3-DT	NA	NA	NA	NA	NA	NA	NA	NA	NA	NA
41459	ENSG00000239075	RNU6-274P	NA	NA	NA	NA	NA	NA	NA	NA	NA	NA
41460	ENSG00000227646	STEAP2-AS1	NA	NA	NA	NA	NA	NA	NA	NA	NA	NA
41461	ENSG00000238358	AC004969.1	NA	NA	NA	NA	NA	NA	NA	NA	NA	NA
41462	ENSG00000243227	RN7SL55P	NA	NA	NA	NA	NA	NA	NA	NA	NA	NA
41463	ENSG00000207988	MIR576	NA	NA	NA	NA	NA	NA	NA	NA	NA	NA
41464	ENSG00000225094	SETP20	NA	NA	NA	NA	NA	NA	NA	NA	NA	NA
41465	ENSG00000249965	CDC42P4	NA	NA	NA	NA	NA	NA	NA	NA	NA	NA
41466	ENSG00000214853	PPIAP79	NA	NA	NA	NA	NA	NA	NA	NA	NA	NA
41467	ENSG00000257718	CPNE8-AS1	NA	NA	NA	NA	NA	NA	NA	NA	NA	NA
41468	ENSG00000249349	AC114928.1	NA	NA	NA	NA	NA	NA	NA	NA	NA	NA
41469	ENSG00000257586	AC018448.2	NA	NA	NA	NA	NA	NA	NA	NA	NA	NA
41470	ENSG00000248674	RBBP4P6	NA	NA	NA	NA	NA	NA	NA	NA	NA	NA
41471	ENSG00000250253	AC117522.3	NA	NA	NA	NA	NA	NA	NA	NA	NA	NA
41472	ENSG00000257237	AC018448.1	NA	NA	NA	NA	NA	NA	NA	NA	NA	NA
41473	ENSG00000249792	AC117522.2	NA	NA	NA	NA	NA	NA	NA	NA	NA	NA
41474	ENSG00000248170	AC117522.1	NA	NA	NA	NA	NA	NA	NA	NA	NA	NA
41475	ENSG00000258144	LINC02406	NA	NA	NA	NA	NA	NA	NA	NA	NA	NA
41476	ENSG00000248667	AC010486.1	NA	NA	NA	NA	NA	NA	NA	NA	NA	NA
41477	ENSG00000249023	AC010486.2	NA	NA	NA	NA	NA	NA	NA	NA	NA	NA
41478	ENSG00000249842	AC010486.3	NA	NA	NA	NA	NA	NA	NA	NA	NA	NA
41479	ENSG00000243859	RPL5P17	NA	NA	NA	NA	NA	NA	NA	NA	NA	NA
41480	ENSG00000270718	AC084373.1	NA	NA	NA	NA	NA	NA	NA	NA	NA	NA
41481	ENSG00000251066	AC026700.1	NA	NA	NA	NA	NA	NA	NA	NA	NA	NA
41482	ENSG00000250874	AC010595.1	NA	NA	NA	NA	NA	NA	NA	NA	NA	NA
41483	ENSG00000241965	RPS2P25	NA	NA	NA	NA	NA	NA	NA	NA	NA	NA
41484	ENSG00000249153	AC026414.1	NA	NA	NA	NA	NA	NA	NA	NA	NA	NA
41485	ENSG00000248785	HIGD1AP14	NA	NA	NA	NA	NA	NA	NA	NA	NA	NA
41486	ENSG00000250359	PTP4A1P4	NA	NA	NA	NA	NA	NA	NA	NA	NA	NA
41487	ENSG00000205449	NBPF22P	NA	NA	NA	NA	NA	NA	NA	NA	NA	NA
41488	ENSG00000157214	STEAP2	NA	NA	NA	NA	NA	NA	NA	NA	NA	NA
41489	ENSG00000280009	AC020923.1	NA	NA	NA	NA	NA	NA	NA	NA	NA	NA
41490	ENSG00000248195	AC016550.1	NA	NA	NA	NA	NA	NA	NA	NA	NA	NA
41491	ENSG00000248363	AC016550.2	NA	NA	NA	NA	NA	NA	NA	NA	NA	NA
41492	ENSG00000250124	AC016550.3	NA	NA	NA	NA	NA	NA	NA	NA	NA	NA
41493	ENSG00000251585	AC026444.1	NA	NA	NA	NA	NA	NA	NA	NA	NA	NA
41494	ENSG00000200304	RNU6-1255P	NA	NA	NA	NA	NA	NA	NA	NA	NA	NA
41495	ENSG00000280543	ASAP1-IT2	NA	NA	NA	NA	NA	NA	NA	NA	NA	NA
41496	ENSG00000212342	AC103725.1	NA	NA	NA	NA	NA	NA	NA	NA	NA	NA
41497	ENSG00000287201	AC009682.1	NA	NA	NA	NA	NA	NA	NA	NA	NA	NA
41498	ENSG00000286535	AC139019.1	NA	NA	NA	NA	NA	NA	NA	NA	NA	NA
41499	ENSG00000253656	AC090987.1	NA	NA	NA	NA	NA	NA	NA	NA	NA	NA
41500	ENSG00000273447	AC004067.1	NA	NA	NA	NA	NA	NA	NA	NA	NA	NA
41501	ENSG00000284078	SNORD138	NA	NA	NA	NA	NA	NA	NA	NA	NA	NA
41502	ENSG00000207013	RNU6-804P	NA	NA	NA	NA	NA	NA	NA	NA	NA	NA
41503	ENSG00000250544	LINC02059	NA	NA	NA	NA	NA	NA	NA	NA	NA	NA
41504	ENSG00000248701	AC008539.1	NA	NA	NA	NA	NA	NA	NA	NA	NA	NA
41505	ENSG00000242477	AC091429.1	NA	NA	NA	NA	NA	NA	NA	NA	NA	NA
41506	ENSG00000249061	AC109492.1	NA	NA	NA	NA	NA	NA	NA	NA	NA	NA
41507	ENSG00000250616	AC012645.1	NA	NA	NA	NA	NA	NA	NA	NA	NA	NA
41508	ENSG00000233828	MIR4280HG	NA	NA	NA	NA	NA	NA	NA	NA	NA	NA
41509	ENSG00000102886	GDPD3	NA	NA	NA	NA	NA	NA	NA	NA	NA	NA
41510	ENSG00000251951	RN7SKP34	NA	NA	NA	NA	NA	NA	NA	NA	NA	NA
41511	ENSG00000265919	MIR4280	NA	NA	NA	NA	NA	NA	NA	NA	NA	NA
41512	ENSG00000288569	LINC01949	NA	NA	NA	NA	NA	NA	NA	NA	NA	NA
41513	ENSG00000285330	AC126283.2	NA	NA	NA	NA	NA	NA	NA	NA	NA	NA
41514	ENSG00000205403	CFI	NA	NA	NA	NA	NA	NA	NA	NA	NA	NA
41515	ENSG00000261367	AC012645.2	NA	NA	NA	NA	NA	NA	NA	NA	NA	NA
41516	ENSG00000275371	AC012645.4	NA	NA	NA	NA	NA	NA	NA	NA	NA	NA
41517	ENSG00000245261	AL133375.1	NA	NA	NA	NA	NA	NA	NA	NA	NA	NA
41518	ENSG00000259707	AC105339.4	NA	NA	NA	NA	NA	NA	NA	NA	NA	NA
41519	ENSG00000228141	AC105339.1	NA	NA	NA	NA	NA	NA	NA	NA	NA	NA
41520	ENSG00000259315	ACTG1P17	NA	NA	NA	NA	NA	NA	NA	NA	NA	NA
41521	ENSG00000189409	MMP23B	NA	NA	NA	NA	NA	NA	NA	NA	NA	NA
41522	ENSG00000279758	AC105339.5	NA	NA	NA	NA	NA	NA	NA	NA	NA	NA
41523	ENSG00000253259	AC103726.1	NA	NA	NA	NA	NA	NA	NA	NA	NA	NA
41524	ENSG00000259442	AC105339.3	NA	NA	NA	NA	NA	NA	NA	NA	NA	NA
41525	ENSG00000286817	AC105339.6	NA	NA	NA	NA	NA	NA	NA	NA	NA	NA
41526	ENSG00000253992	AC103726.2	NA	NA	NA	NA	NA	NA	NA	NA	NA	NA
41527	ENSG00000250988	SNHG21	NA	NA	NA	NA	NA	NA	NA	NA	NA	NA
41528	ENSG00000253407	AC087341.1	NA	NA	NA	NA	NA	NA	NA	NA	NA	NA
41529	ENSG00000253507	AC104257.1	NA	NA	NA	NA	NA	NA	NA	NA	NA	NA
41530	ENSG00000272795	AC126283.1	NA	NA	NA	NA	NA	NA	NA	NA	NA	NA
41531	ENSG00000252158	SNORA72	NA	NA	NA	NA	NA	NA	NA	NA	NA	NA
41532	ENSG00000254255	AC060788.1	NA	NA	NA	NA	NA	NA	NA	NA	NA	NA
41533	ENSG00000252690	AC105339.2	NA	NA	NA	NA	NA	NA	NA	NA	NA	NA
41534	ENSG00000186628	FSD2	NA	NA	NA	NA	NA	NA	NA	NA	NA	NA
41535	ENSG00000180245	RRH	NA	NA	NA	NA	NA	NA	NA	NA	NA	NA
41536	ENSG00000137204	SLC22A7	NA	NA	NA	NA	NA	NA	NA	NA	NA	NA
41537	ENSG00000183423	LRIT3	NA	NA	NA	NA	NA	NA	NA	NA	NA	NA
41538	ENSG00000249681	KRT19P3	NA	NA	NA	NA	NA	NA	NA	NA	NA	NA
41539	ENSG00000277864	SCARNA15	NA	NA	NA	NA	NA	NA	NA	NA	NA	NA
41540	ENSG00000271716	AC022001.2	NA	NA	NA	NA	NA	NA	NA	NA	NA	NA
41541	ENSG00000272483	AC022001.3	NA	NA	NA	NA	NA	NA	NA	NA	NA	NA
41542	ENSG00000264607	MIR3173	NA	NA	NA	NA	NA	NA	NA	NA	NA	NA
41543	ENSG00000235706	DICER1-AS1	NA	NA	NA	NA	NA	NA	NA	NA	NA	NA
41544	ENSG00000232725	U52111.1	NA	NA	NA	NA	NA	NA	NA	NA	NA	NA
41545	ENSG00000198753	PLXNB3	NA	NA	NA	NA	NA	NA	NA	NA	NA	NA
41546	ENSG00000146215	CRIP3	NA	NA	NA	NA	NA	NA	NA	NA	NA	NA
41547	ENSG00000207488	Y_RNA	NA	NA	NA	NA	NA	NA	NA	NA	NA	NA
41548	ENSG00000234459	AC002064.2	NA	NA	NA	NA	NA	NA	NA	NA	NA	NA
41549	ENSG00000228496	AC106875.1	NA	NA	NA	NA	NA	NA	NA	NA	NA	NA
41550	ENSG00000225498	AC002064.1	NA	NA	NA	NA	NA	NA	NA	NA	NA	NA
41551	ENSG00000203643	AC012456.1	NA	NA	NA	NA	NA	NA	NA	NA	NA	NA
41552	ENSG00000283267	FAM237B	NA	NA	NA	NA	NA	NA	NA	NA	NA	NA
41553	ENSG00000230790	AC012456.2	NA	NA	NA	NA	NA	NA	NA	NA	NA	NA
41554	ENSG00000265056	MIR548S	NA	NA	NA	NA	NA	NA	NA	NA	NA	NA
41555	ENSG00000259805	AC022558.2	NA	NA	NA	NA	NA	NA	NA	NA	NA	NA
41556	ENSG00000224184	MIR3681HG	NA	NA	NA	NA	NA	NA	NA	NA	NA	NA
41557	ENSG00000253117	OC90	NA	NA	NA	NA	NA	NA	NA	NA	NA	NA
41558	ENSG00000258417	AC100868.1	NA	NA	NA	NA	NA	NA	NA	NA	NA	NA
41559	ENSG00000259143	AL356017.1	NA	NA	NA	NA	NA	NA	NA	NA	NA	NA
41560	ENSG00000258615	AL117187.1	NA	NA	NA	NA	NA	NA	NA	NA	NA	NA
41561	ENSG00000287111	AL117187.2	NA	NA	NA	NA	NA	NA	NA	NA	NA	NA
41562	ENSG00000258630	LINC02292	NA	NA	NA	NA	NA	NA	NA	NA	NA	NA
41563	ENSG00000132297	HHLA1	NA	NA	NA	NA	NA	NA	NA	NA	NA	NA
41564	ENSG00000265172	MIR4262	NA	NA	NA	NA	NA	NA	NA	NA	NA	NA
41565	ENSG00000238503	SNORD18	NA	NA	NA	NA	NA	NA	NA	NA	NA	NA
41566	ENSG00000264089	MIR3681	NA	NA	NA	NA	NA	NA	NA	NA	NA	NA
41567	ENSG00000207183	RNU6-843P	NA	NA	NA	NA	NA	NA	NA	NA	NA	NA
41568	ENSG00000223360	AC096559.1	NA	NA	NA	NA	NA	NA	NA	NA	NA	NA
41569	ENSG00000286427	AC009486.2	NA	NA	NA	NA	NA	NA	NA	NA	NA	NA
41570	ENSG00000241243	RN7SL629P	NA	NA	NA	NA	NA	NA	NA	NA	NA	NA
41571	ENSG00000207452	RNU6-606P	NA	NA	NA	NA	NA	NA	NA	NA	NA	NA
41572	ENSG00000261117	AC009486.1	NA	NA	NA	NA	NA	NA	NA	NA	NA	NA
41573	ENSG00000230342	FANCD2P2	NA	NA	NA	NA	NA	NA	NA	NA	NA	NA
41574	ENSG00000184343	SRPK3	NA	NA	NA	NA	NA	NA	NA	NA	NA	NA
41575	ENSG00000219222	RPL12P47	NA	NA	NA	NA	NA	NA	NA	NA	NA	NA
41576	ENSG00000220614	AL583834.1	NA	NA	NA	NA	NA	NA	NA	NA	NA	NA
41577	ENSG00000179157	RPS2P28	NA	NA	NA	NA	NA	NA	NA	NA	NA	NA
41578	ENSG00000226558	AL590383.1	NA	NA	NA	NA	NA	NA	NA	NA	NA	NA
41579	ENSG00000260608	AC024270.3	NA	NA	NA	NA	NA	NA	NA	NA	NA	NA
41580	ENSG00000287055	AL359813.1	NA	NA	NA	NA	NA	NA	NA	NA	NA	NA
41581	ENSG00000287266	AL359813.2	NA	NA	NA	NA	NA	NA	NA	NA	NA	NA
41582	ENSG00000207260	RNU6-35P	NA	NA	NA	NA	NA	NA	NA	NA	NA	NA
41583	ENSG00000184156	KCNQ3	NA	NA	NA	NA	NA	NA	NA	NA	NA	NA
41584	ENSG00000264370	MIR3125	NA	NA	NA	NA	NA	NA	NA	NA	NA	NA
41585	ENSG00000224263	CYCSP12	NA	NA	NA	NA	NA	NA	NA	NA	NA	NA
41586	ENSG00000225275	NUP210P2	NA	NA	NA	NA	NA	NA	NA	NA	NA	NA
41587	ENSG00000225649	AC064875.1	NA	NA	NA	NA	NA	NA	NA	NA	NA	NA
41588	ENSG00000231897	MARK2P14	NA	NA	NA	NA	NA	NA	NA	NA	NA	NA
41589	ENSG00000251038	AC090958.1	NA	NA	NA	NA	NA	NA	NA	NA	NA	NA
41590	ENSG00000263988	RN7SL147P	NA	NA	NA	NA	NA	NA	NA	NA	NA	NA
41591	ENSG00000267633	AC008686.1	NA	NA	NA	NA	NA	NA	NA	NA	NA	NA
41592	ENSG00000263940	RN7SL275P	NA	NA	NA	NA	NA	NA	NA	NA	NA	NA
41593	ENSG00000248200	AC093770.1	NA	NA	NA	NA	NA	NA	NA	NA	NA	NA
41594	ENSG00000166530	HSBP1P2	NA	NA	NA	NA	NA	NA	NA	NA	NA	NA
41595	ENSG00000250594	RNF14P2	NA	NA	NA	NA	NA	NA	NA	NA	NA	NA
41596	ENSG00000212160	RNU6-205P	NA	NA	NA	NA	NA	NA	NA	NA	NA	NA
41597	ENSG00000250304	ZBED1P1	NA	NA	NA	NA	NA	NA	NA	NA	NA	NA
41598	ENSG00000285876	AC093912.1	NA	NA	NA	NA	NA	NA	NA	NA	NA	NA
41599	ENSG00000229370	AC073062.1	NA	NA	NA	NA	NA	NA	NA	NA	NA	NA
41600	ENSG00000258572	AL133467.1	NA	NA	NA	NA	NA	NA	NA	NA	NA	NA
41601	ENSG00000286576	AC121334.4	NA	NA	NA	NA	NA	NA	NA	NA	NA	NA
41602	ENSG00000230448	LINC00276	NA	NA	NA	NA	NA	NA	NA	NA	NA	NA
41603	ENSG00000132003	ZSWIM4	NA	NA	NA	NA	NA	NA	NA	NA	NA	NA
41604	ENSG00000255991	AC121334.1	NA	NA	NA	NA	NA	NA	NA	NA	NA	NA
41605	ENSG00000247092	SNHG10	NA	NA	NA	NA	NA	NA	NA	NA	NA	NA
41606	ENSG00000280440	AC002064.3	NA	NA	NA	NA	NA	NA	NA	NA	NA	NA
41607	ENSG00000227718	AC016730.1	NA	NA	NA	NA	NA	NA	NA	NA	NA	NA
41608	ENSG00000270273	AC121334.2	NA	NA	NA	NA	NA	NA	NA	NA	NA	NA
41609	ENSG00000251859	RNU6-1288P	NA	NA	NA	NA	NA	NA	NA	NA	NA	NA
41610	ENSG00000237261	Metazoa_SRP	NA	NA	NA	NA	NA	NA	NA	NA	NA	NA
41611	ENSG00000273747	AC022558.3	NA	NA	NA	NA	NA	NA	NA	NA	NA	NA
41612	ENSG00000228505	AC011897.1	NA	NA	NA	NA	NA	NA	NA	NA	NA	NA
41613	ENSG00000259767	AC022558.1	NA	NA	NA	NA	NA	NA	NA	NA	NA	NA
41614	ENSG00000260351	AC024270.1	NA	NA	NA	NA	NA	NA	NA	NA	NA	NA
41615	ENSG00000259308	FABP5P8	NA	NA	NA	NA	NA	NA	NA	NA	NA	NA
41616	ENSG00000252481	SCARNA13	NA	NA	NA	NA	NA	NA	NA	NA	NA	NA
41617	ENSG00000263643	MIR4515	NA	NA	NA	NA	NA	NA	NA	NA	NA	NA
41618	ENSG00000286872	AC024270.4	NA	NA	NA	NA	NA	NA	NA	NA	NA	NA
41619	ENSG00000267582	AC020916.2	NA	NA	NA	NA	NA	NA	NA	NA	NA	NA
41620	ENSG00000228661	STIM1-AS1	NA	NA	NA	NA	NA	NA	NA	NA	NA	NA
41621	ENSG00000266770	RN7SL619P	NA	NA	NA	NA	NA	NA	NA	NA	NA	NA
41622	ENSG00000267519	AC020916.1	NA	NA	NA	NA	NA	NA	NA	NA	NA	NA
41623	ENSG00000136404	TM6SF1	NA	NA	NA	NA	NA	NA	NA	NA	NA	NA
41624	ENSG00000285732	AC121334.3	NA	NA	NA	NA	NA	NA	NA	NA	NA	NA
41625	ENSG00000258390	LINC02318	NA	NA	NA	NA	NA	NA	NA	NA	NA	NA
41626	ENSG00000284387	MIR24-2	NA	NA	NA	NA	NA	NA	NA	NA	NA	NA
41627	ENSG00000207808	MIR27A	NA	NA	NA	NA	NA	NA	NA	NA	NA	NA
41628	ENSG00000207980	MIR23A	NA	NA	NA	NA	NA	NA	NA	NA	NA	NA
41629	ENSG00000187556	NANOS3	NA	NA	NA	NA	NA	NA	NA	NA	NA	NA
41630	ENSG00000287291	AC068286.2	NA	NA	NA	NA	NA	NA	NA	NA	NA	NA
41631	ENSG00000180116	C12orf40	NA	NA	NA	NA	NA	NA	NA	NA	NA	NA
41632	ENSG00000253521	HPYR1	NA	NA	NA	NA	NA	NA	NA	NA	NA	NA
41633	ENSG00000235127	AC068286.1	NA	NA	NA	NA	NA	NA	NA	NA	NA	NA
41634	ENSG00000207613	MIR181C	NA	NA	NA	NA	NA	NA	NA	NA	NA	NA
41635	ENSG00000207585	MIR181D	NA	NA	NA	NA	NA	NA	NA	NA	NA	NA
41636	ENSG00000276770	MIR6780B	NA	NA	NA	NA	NA	NA	NA	NA	NA	NA
41637	ENSG00000132016	C19orf57	NA	NA	NA	NA	NA	NA	NA	NA	NA	NA
41638	ENSG00000171462	DLK2	NA	NA	NA	NA	NA	NA	NA	NA	NA	NA
41639	ENSG00000258927	AL133467.2	NA	NA	NA	NA	NA	NA	NA	NA	NA	NA
41640	ENSG00000270038	AL133467.4	NA	NA	NA	NA	NA	NA	NA	NA	NA	NA
41641	ENSG00000285190	AC018754.1	NA	NA	NA	NA	NA	NA	NA	NA	NA	NA
41642	ENSG00000187621	TCL6	NA	NA	NA	NA	NA	NA	NA	NA	NA	NA
41643	ENSG00000200462	RNU6-727P	NA	NA	NA	NA	NA	NA	NA	NA	NA	NA
41644	ENSG00000249362	LINC02488	NA	NA	NA	NA	NA	NA	NA	NA	NA	NA
41645	ENSG00000248708	LINC02144	NA	NA	NA	NA	NA	NA	NA	NA	NA	NA
41646	ENSG00000287783	AC020930.1	NA	NA	NA	NA	NA	NA	NA	NA	NA	NA
41647	ENSG00000287862	AC114971.1	NA	NA	NA	NA	NA	NA	NA	NA	NA	NA
41648	ENSG00000273299	AC006153.1	NA	NA	NA	NA	NA	NA	NA	NA	NA	NA
41649	ENSG00000132024	CC2D1A	NA	NA	NA	NA	NA	NA	NA	NA	NA	NA
41650	ENSG00000207076	RNU6-1113P	NA	NA	NA	NA	NA	NA	NA	NA	NA	NA
41651	ENSG00000199571	AC121336.1	NA	NA	NA	NA	NA	NA	NA	NA	NA	NA
41652	ENSG00000229014	RPL30P13	NA	NA	NA	NA	NA	NA	NA	NA	NA	NA
41653	ENSG00000260943	LINC02555	NA	NA	NA	NA	NA	NA	NA	NA	NA	NA
41654	ENSG00000223914	LINC02471	NA	NA	NA	NA	NA	NA	NA	NA	NA	NA
41655	ENSG00000225342	LRRK2-DT	NA	NA	NA	NA	NA	NA	NA	NA	NA	NA
41656	ENSG00000226642	ACTG1P12	NA	NA	NA	NA	NA	NA	NA	NA	NA	NA
41657	ENSG00000275033	AL133467.5	NA	NA	NA	NA	NA	NA	NA	NA	NA	NA
41658	ENSG00000259084	AL133467.3	NA	NA	NA	NA	NA	NA	NA	NA	NA	NA
41659	ENSG00000165071	TMEM71	NA	NA	NA	NA	NA	NA	NA	NA	NA	NA
41660	ENSG00000277468	AL133467.6	NA	NA	NA	NA	NA	NA	NA	NA	NA	NA
41661	ENSG00000213231	TCL1B	NA	NA	NA	NA	NA	NA	NA	NA	NA	NA
41662	ENSG00000233026	MTCO1P5	NA	NA	NA	NA	NA	NA	NA	NA	NA	NA
41663	ENSG00000236062	GSTM5P1	NA	NA	NA	NA	NA	NA	NA	NA	NA	NA
41664	ENSG00000100721	TCL1A	NA	NA	NA	NA	NA	NA	NA	NA	NA	NA
41665	ENSG00000260579	AC024270.2	NA	NA	NA	NA	NA	NA	NA	NA	NA	NA
41666	ENSG00000259986	AC103876.1	NA	NA	NA	NA	NA	NA	NA	NA	NA	NA
41667	ENSG00000287095	AF228727.1	NA	NA	NA	NA	NA	NA	NA	NA	NA	NA
41668	ENSG00000169594	BNC1	NA	NA	NA	NA	NA	NA	NA	NA	NA	NA
41669	ENSG00000251464	RPL7L1P13	NA	NA	NA	NA	NA	NA	NA	NA	NA	NA
41670	ENSG00000251046	ZNF969P	NA	NA	NA	NA	NA	NA	NA	NA	NA	NA
41671	ENSG00000199894	AC093872.1	NA	NA	NA	NA	NA	NA	NA	NA	NA	NA
41672	ENSG00000250511	AC098798.1	NA	NA	NA	NA	NA	NA	NA	NA	NA	NA
41673	ENSG00000250103	PANCR	NA	NA	NA	NA	NA	NA	NA	NA	NA	NA
41674	ENSG00000164093	PITX2	NA	NA	NA	NA	NA	NA	NA	NA	NA	NA
41675	ENSG00000257275	AL139020.1	NA	NA	NA	NA	NA	NA	NA	NA	NA	NA
41676	ENSG00000258516	AL133167.1	NA	NA	NA	NA	NA	NA	NA	NA	NA	NA
41677	ENSG00000132000	PODNL1	NA	NA	NA	NA	NA	NA	NA	NA	NA	NA
41678	ENSG00000271358	AL137190.1	NA	NA	NA	NA	NA	NA	NA	NA	NA	NA
41679	ENSG00000261416	AC012645.3	NA	NA	NA	NA	NA	NA	NA	NA	NA	NA
41680	ENSG00000168398	BDKRB2	NA	NA	NA	NA	NA	NA	NA	NA	NA	NA
41681	ENSG00000258691	AL355102.2	NA	NA	NA	NA	NA	NA	NA	NA	NA	NA
41682	ENSG00000258412	AL355102.1	NA	NA	NA	NA	NA	NA	NA	NA	NA	NA
41683	ENSG00000258788	CKS1BP1	NA	NA	NA	NA	NA	NA	NA	NA	NA	NA
41684	ENSG00000229368	AC090587.1	NA	NA	NA	NA	NA	NA	NA	NA	NA	NA
41685	ENSG00000156218	ADAMTSL3	NA	NA	NA	NA	NA	NA	NA	NA	NA	NA
41686	ENSG00000259036	AL355102.5	NA	NA	NA	NA	NA	NA	NA	NA	NA	NA
41687	ENSG00000132170	PPARG	NA	NA	NA	NA	NA	NA	NA	NA	NA	NA
41688	ENSG00000284525	MIR4687	NA	NA	NA	NA	NA	NA	NA	NA	NA	NA
41689	ENSG00000230593	PPIAP40	NA	NA	NA	NA	NA	NA	NA	NA	NA	NA
41690	ENSG00000100739	BDKRB1	NA	NA	NA	NA	NA	NA	NA	NA	NA	NA
41691	ENSG00000206976	AC087441.1	NA	NA	NA	NA	NA	NA	NA	NA	NA	NA
41692	ENSG00000255232	AC087441.3	NA	NA	NA	NA	NA	NA	NA	NA	NA	NA
41693	ENSG00000255141	HNRNPA1P76	NA	NA	NA	NA	NA	NA	NA	NA	NA	NA
41694	ENSG00000132017	DCAF15	NA	NA	NA	NA	NA	NA	NA	NA	NA	NA
41695	ENSG00000224555	AC087441.2	NA	NA	NA	NA	NA	NA	NA	NA	NA	NA
41696	ENSG00000258793	AL355102.4	NA	NA	NA	NA	NA	NA	NA	NA	NA	NA
41697	ENSG00000258729	AL355102.3	NA	NA	NA	NA	NA	NA	NA	NA	NA	NA
41698	ENSG00000240385	RPS29P20	NA	NA	NA	NA	NA	NA	NA	NA	NA	NA
41699	ENSG00000213599	SLX1A-SULT1A3	NA	NA	NA	NA	NA	NA	NA	NA	NA	NA
41700	ENSG00000249519	LINC01438	NA	NA	NA	NA	NA	NA	NA	NA	NA	NA
41701	ENSG00000215961	MIR297	NA	NA	NA	NA	NA	NA	NA	NA	NA	NA
41702	ENSG00000251483	LYPLA1P2	NA	NA	NA	NA	NA	NA	NA	NA	NA	NA
41703	ENSG00000251312	AC004062.1	NA	NA	NA	NA	NA	NA	NA	NA	NA	NA
41704	ENSG00000200963	RNU6-289P	NA	NA	NA	NA	NA	NA	NA	NA	NA	NA
41705	ENSG00000241722	AC083795.1	NA	NA	NA	NA	NA	NA	NA	NA	NA	NA
41706	ENSG00000248656	AC083795.2	NA	NA	NA	NA	NA	NA	NA	NA	NA	NA
41707	ENSG00000132005	RFX1	NA	NA	NA	NA	NA	NA	NA	NA	NA	NA
41708	ENSG00000250855	AC139718.2	NA	NA	NA	NA	NA	NA	NA	NA	NA	NA
41709	ENSG00000248432	AC139718.1	NA	NA	NA	NA	NA	NA	NA	NA	NA	NA
41710	ENSG00000251154	AC002456.2	NA	NA	NA	NA	NA	NA	NA	NA	NA	NA
41711	ENSG00000249815	AC004704.1	NA	NA	NA	NA	NA	NA	NA	NA	NA	NA
41712	ENSG00000250556	CCDC34P1	NA	NA	NA	NA	NA	NA	NA	NA	NA	NA
41713	ENSG00000223969	AC002456.1	NA	NA	NA	NA	NA	NA	NA	NA	NA	NA
41714	ENSG00000250307	TUBB8P3	NA	NA	NA	NA	NA	NA	NA	NA	NA	NA
41715	ENSG00000247828	TMEM161B-AS1	NA	NA	NA	NA	NA	NA	NA	NA	NA	NA
41716	ENSG00000240459	AC093663.1	NA	NA	NA	NA	NA	NA	NA	NA	NA	NA
41717	ENSG00000184844	CYCSP45	NA	NA	NA	NA	NA	NA	NA	NA	NA	NA
41718	ENSG00000223584	TVP23CP1	NA	NA	NA	NA	NA	NA	NA	NA	NA	NA
41719	ENSG00000286411	AC002458.1	NA	NA	NA	NA	NA	NA	NA	NA	NA	NA
41720	ENSG00000226254	PTP4A1P3	NA	NA	NA	NA	NA	NA	NA	NA	NA	NA
41721	ENSG00000243280	AC093663.2	NA	NA	NA	NA	NA	NA	NA	NA	NA	NA
41722	ENSG00000260526	AC109347.1	NA	NA	NA	NA	NA	NA	NA	NA	NA	NA
41723	ENSG00000243144	AC079760.2	NA	NA	NA	NA	NA	NA	NA	NA	NA	NA
41724	ENSG00000275091	AC022098.4	NA	NA	NA	NA	NA	NA	NA	NA	NA	NA
41725	ENSG00000171136	RLN3	NA	NA	NA	NA	NA	NA	NA	NA	NA	NA
41726	ENSG00000267670	AC022098.2	NA	NA	NA	NA	NA	NA	NA	NA	NA	NA
41727	ENSG00000225843	NIPA2P1	NA	NA	NA	NA	NA	NA	NA	NA	NA	NA
41728	ENSG00000104998	IL27RA	NA	NA	NA	NA	NA	NA	NA	NA	NA	NA
41729	ENSG00000235450	AC079760.1	NA	NA	NA	NA	NA	NA	NA	NA	NA	NA
41730	ENSG00000223665	AC000058.1	NA	NA	NA	NA	NA	NA	NA	NA	NA	NA
41731	ENSG00000270137	AF230666.2	NA	NA	NA	NA	NA	NA	NA	NA	NA	NA
41732	ENSG00000229899	AC084290.1	NA	NA	NA	NA	NA	NA	NA	NA	NA	NA
41733	ENSG00000223697	AF230666.1	NA	NA	NA	NA	NA	NA	NA	NA	NA	NA
41734	ENSG00000222276	RNU2-33P	NA	NA	NA	NA	NA	NA	NA	NA	NA	NA
41735	ENSG00000287672	AC003086.1	NA	NA	NA	NA	NA	NA	NA	NA	NA	NA
41736	ENSG00000187867	PALM3	NA	NA	NA	NA	NA	NA	NA	NA	NA	NA
41737	ENSG00000042832	TG	NA	NA	NA	NA	NA	NA	NA	NA	NA	NA
41738	ENSG00000272567	AC109347.2	NA	NA	NA	NA	NA	NA	NA	NA	NA	NA
41739	ENSG00000259059	PEBP1P1	NA	NA	NA	NA	NA	NA	NA	NA	NA	NA
41740	ENSG00000240051	RPL23AP10	NA	NA	NA	NA	NA	NA	NA	NA	NA	NA
41741	ENSG00000212374	RNU6-401P	NA	NA	NA	NA	NA	NA	NA	NA	NA	NA
41742	ENSG00000073331	ALPK1	NA	NA	NA	NA	NA	NA	NA	NA	NA	NA
41743	ENSG00000261665	TUBAP4	NA	NA	NA	NA	NA	NA	NA	NA	NA	NA
41744	ENSG00000260806	AL163051.1	NA	NA	NA	NA	NA	NA	NA	NA	NA	NA
41745	ENSG00000200444	RNU6-1339P	NA	NA	NA	NA	NA	NA	NA	NA	NA	NA
41746	ENSG00000274128	AC027807.2	NA	NA	NA	NA	NA	NA	NA	NA	NA	NA
41747	ENSG00000259609	AC027807.1	NA	NA	NA	NA	NA	NA	NA	NA	NA	NA
41748	ENSG00000228887	EEF1DP1	NA	NA	NA	NA	NA	NA	NA	NA	NA	NA
41749	ENSG00000141854	MISP3	NA	NA	NA	NA	NA	NA	NA	NA	NA	NA
41750	ENSG00000284081	MIR1199	NA	NA	NA	NA	NA	NA	NA	NA	NA	NA
41751	ENSG00000188032	C19orf67	NA	NA	NA	NA	NA	NA	NA	NA	NA	NA
41752	ENSG00000280038	DNM1P41	NA	NA	NA	NA	NA	NA	NA	NA	NA	NA
41753	ENSG00000259694	AC136698.1	NA	NA	NA	NA	NA	NA	NA	NA	NA	NA
41754	ENSG00000259511	UBE2Q2L	NA	NA	NA	NA	NA	NA	NA	NA	NA	NA
41755	ENSG00000258167	AC107023.1	NA	NA	NA	NA	NA	NA	NA	NA	NA	NA
41756	ENSG00000207129	RNA5SP187	NA	NA	NA	NA	NA	NA	NA	NA	NA	NA
41757	ENSG00000240083	RPS3AP22	NA	NA	NA	NA	NA	NA	NA	NA	NA	NA
41758	ENSG00000207492	RNU6-713P	NA	NA	NA	NA	NA	NA	NA	NA	NA	NA
41759	ENSG00000206958	SNORA70	NA	NA	NA	NA	NA	NA	NA	NA	NA	NA
41760	ENSG00000250306	AC091826.1	NA	NA	NA	NA	NA	NA	NA	NA	NA	NA
41761	ENSG00000250156	LINC02060	NA	NA	NA	NA	NA	NA	NA	NA	NA	NA
41762	ENSG00000229087	RPS26P18	NA	NA	NA	NA	NA	NA	NA	NA	NA	NA
41763	ENSG00000234022	AC008278.2	NA	NA	NA	NA	NA	NA	NA	NA	NA	NA
41764	ENSG00000018236	CNTN1	NA	NA	NA	NA	NA	NA	NA	NA	NA	NA
41765	ENSG00000245526	LINC00461	NA	NA	NA	NA	NA	NA	NA	NA	NA	NA
41766	ENSG00000255276	RRM1-AS1	NA	NA	NA	NA	NA	NA	NA	NA	NA	NA
41767	ENSG00000258130	AC106782.1	NA	NA	NA	NA	NA	NA	NA	NA	NA	NA
41768	ENSG00000231548	OR55B1P	NA	NA	NA	NA	NA	NA	NA	NA	NA	NA
41769	ENSG00000254480	LINC02749	NA	NA	NA	NA	NA	NA	NA	NA	NA	NA
41770	ENSG00000255387	RDXP1	NA	NA	NA	NA	NA	NA	NA	NA	NA	NA
41771	ENSG00000278887	AC106782.6	NA	NA	NA	NA	NA	NA	NA	NA	NA	NA
41772	ENSG00000284018	SSU72P5	NA	NA	NA	NA	NA	NA	NA	NA	NA	NA
41773	ENSG00000261444	AC106782.3	NA	NA	NA	NA	NA	NA	NA	NA	NA	NA
41774	ENSG00000261203	AC106782.2	NA	NA	NA	NA	NA	NA	NA	NA	NA	NA
41775	ENSG00000278422	RN7SL331P	NA	NA	NA	NA	NA	NA	NA	NA	NA	NA
41776	ENSG00000284306	SSU72P2	NA	NA	NA	NA	NA	NA	NA	NA	NA	NA
41777	ENSG00000236175	SSU72P6	NA	NA	NA	NA	NA	NA	NA	NA	NA	NA
41778	ENSG00000283873	SSU72P4	NA	NA	NA	NA	NA	NA	NA	NA	NA	NA
41779	ENSG00000284546	SSU72P3	NA	NA	NA	NA	NA	NA	NA	NA	NA	NA
41780	ENSG00000284438	SSU72P7	NA	NA	NA	NA	NA	NA	NA	NA	NA	NA
41781	ENSG00000259633	UBE2Q2P8	NA	NA	NA	NA	NA	NA	NA	NA	NA	NA
41782	ENSG00000221996	OR52B4	NA	NA	NA	NA	NA	NA	NA	NA	NA	NA
41783	ENSG00000259683	AC243562.2	NA	NA	NA	NA	NA	NA	NA	NA	NA	NA
41784	ENSG00000175800	OR52B3P	NA	NA	NA	NA	NA	NA	NA	NA	NA	NA
41785	ENSG00000244056	RN7SL417P	NA	NA	NA	NA	NA	NA	NA	NA	NA	NA
41786	ENSG00000259570	AC243562.1	NA	NA	NA	NA	NA	NA	NA	NA	NA	NA
41787	ENSG00000272887	CSPG4P5	NA	NA	NA	NA	NA	NA	NA	NA	NA	NA
41788	ENSG00000259538	UBE2Q2P11	NA	NA	NA	NA	NA	NA	NA	NA	NA	NA
41789	ENSG00000259774	AC243562.3	NA	NA	NA	NA	NA	NA	NA	NA	NA	NA
41790	ENSG00000267783	AC022098.3	NA	NA	NA	NA	NA	NA	NA	NA	NA	NA
41791	ENSG00000278785	Metazoa_SRP	NA	NA	NA	NA	NA	NA	NA	NA	NA	NA
41792	ENSG00000197627	UBE2Q2P12	NA	NA	NA	NA	NA	NA	NA	NA	NA	NA
41793	ENSG00000259551	AC048382.4	NA	NA	NA	NA	NA	NA	NA	NA	NA	NA
41794	ENSG00000105011	ASF1B	NA	NA	NA	NA	NA	NA	NA	NA	NA	NA
41795	ENSG00000259302	AC048382.3	NA	NA	NA	NA	NA	NA	NA	NA	NA	NA
41796	ENSG00000225101	OR52K3P	NA	NA	NA	NA	NA	NA	NA	NA	NA	NA
41797	ENSG00000251441	RTEL1P1	NA	NA	NA	NA	NA	NA	NA	NA	NA	NA
41798	ENSG00000237272	OR51R1P	NA	NA	NA	NA	NA	NA	NA	NA	NA	NA
41799	ENSG00000171999	OR52P2P	NA	NA	NA	NA	NA	NA	NA	NA	NA	NA
41800	ENSG00000248697	TOX4P1	NA	NA	NA	NA	NA	NA	NA	NA	NA	NA
41801	ENSG00000181963	OR52K2	NA	NA	NA	NA	NA	NA	NA	NA	NA	NA
41802	ENSG00000196778	OR52K1	NA	NA	NA	NA	NA	NA	NA	NA	NA	NA
41803	ENSG00000267169	AC022098.1	NA	NA	NA	NA	NA	NA	NA	NA	NA	NA
41804	ENSG00000249509	NEUROG2-AS1	NA	NA	NA	NA	NA	NA	NA	NA	NA	NA
41805	ENSG00000259244	AC048382.2	NA	NA	NA	NA	NA	NA	NA	NA	NA	NA
41806	ENSG00000273724	AC106782.4	NA	NA	NA	NA	NA	NA	NA	NA	NA	NA
41807	ENSG00000248439	RPL23AP94	NA	NA	NA	NA	NA	NA	NA	NA	NA	NA
41808	ENSG00000072071	ADGRL1	NA	NA	NA	NA	NA	NA	NA	NA	NA	NA
41809	ENSG00000259728	LINC00933	NA	NA	NA	NA	NA	NA	NA	NA	NA	NA
41810	ENSG00000275120	AC048382.5	NA	NA	NA	NA	NA	NA	NA	NA	NA	NA
41811	ENSG00000226616	OR52M2P	NA	NA	NA	NA	NA	NA	NA	NA	NA	NA
41812	ENSG00000260219	CD2BP2-DT	NA	NA	NA	NA	NA	NA	NA	NA	NA	NA
41813	ENSG00000197790	OR52M1	NA	NA	NA	NA	NA	NA	NA	NA	NA	NA
41814	ENSG00000171987	C11orf40	NA	NA	NA	NA	NA	NA	NA	NA	NA	NA
41815	ENSG00000226288	OR52I2	NA	NA	NA	NA	NA	NA	NA	NA	NA	NA
41816	ENSG00000271904	AC091826.2	NA	NA	NA	NA	NA	NA	NA	NA	NA	NA
41817	ENSG00000250705	H3P23	NA	NA	NA	NA	NA	NA	NA	NA	NA	NA
41818	ENSG00000232268	OR52I1	NA	NA	NA	NA	NA	NA	NA	NA	NA	NA
41819	ENSG00000284447	MIR9-2	NA	NA	NA	NA	NA	NA	NA	NA	NA	NA
41820	ENSG00000245864	MEF2C-AS2	NA	NA	NA	NA	NA	NA	NA	NA	NA	NA
41821	ENSG00000197428	OR51D1	NA	NA	NA	NA	NA	NA	NA	NA	NA	NA
41822	ENSG00000250377	AC008525.1	NA	NA	NA	NA	NA	NA	NA	NA	NA	NA
41823	ENSG00000271754	AL355802.3	NA	NA	NA	NA	NA	NA	NA	NA	NA	NA
41824	ENSG00000180785	OR51E1	NA	NA	NA	NA	NA	NA	NA	NA	NA	NA
41825	ENSG00000250555	AC008525.2	NA	NA	NA	NA	NA	NA	NA	NA	NA	NA
41826	ENSG00000257680	AC016144.1	NA	NA	NA	NA	NA	NA	NA	NA	NA	NA
41827	ENSG00000274682	AC015540.1	NA	NA	NA	NA	NA	NA	NA	NA	NA	NA
41828	ENSG00000180723	OR51A9P	NA	NA	NA	NA	NA	NA	NA	NA	NA	NA
41829	ENSG00000167332	OR51E2	NA	NA	NA	NA	NA	NA	NA	NA	NA	NA
41830	ENSG00000274653	AC106782.5	NA	NA	NA	NA	NA	NA	NA	NA	NA	NA
41831	ENSG00000180209	MYLPF	NA	NA	NA	NA	NA	NA	NA	NA	NA	NA
41832	ENSG00000197674	OR51C1P	NA	NA	NA	NA	NA	NA	NA	NA	NA	NA
41833	ENSG00000272004	FO704657.1	NA	NA	NA	NA	NA	NA	NA	NA	NA	NA
41834	ENSG00000240803	RN7SL231P	NA	NA	NA	NA	NA	NA	NA	NA	NA	NA
41835	ENSG00000240237	AF305872.1	NA	NA	NA	NA	NA	NA	NA	NA	NA	NA
41836	ENSG00000287254	AC011509.3	NA	NA	NA	NA	NA	NA	NA	NA	NA	NA
41837	ENSG00000250966	H3P14	NA	NA	NA	NA	NA	NA	NA	NA	NA	NA
41838	ENSG00000267723	AC011509.2	NA	NA	NA	NA	NA	NA	NA	NA	NA	NA
41839	ENSG00000167346	MMP26	NA	NA	NA	NA	NA	NA	NA	NA	NA	NA
41840	ENSG00000267406	AC011509.1	NA	NA	NA	NA	NA	NA	NA	NA	NA	NA
41841	ENSG00000284987	U52112.1	NA	NA	NA	NA	NA	NA	NA	NA	NA	NA
41842	ENSG00000266913	LINC01841	NA	NA	NA	NA	NA	NA	NA	NA	NA	NA
41843	ENSG00000256278	AC048382.1	NA	NA	NA	NA	NA	NA	NA	NA	NA	NA
41844	ENSG00000276278	AC048382.6	NA	NA	NA	NA	NA	NA	NA	NA	NA	NA
41845	ENSG00000267147	LINC01842	NA	NA	NA	NA	NA	NA	NA	NA	NA	NA
41846	ENSG00000273769	LCA10	NA	NA	NA	NA	NA	NA	NA	NA	NA	NA
41847	ENSG00000155926	SLA	NA	NA	NA	NA	NA	NA	NA	NA	NA	NA
41848	ENSG00000126895	AVPR2	NA	NA	NA	NA	NA	NA	NA	NA	NA	NA
41849	ENSG00000257228	AC090531.1	NA	NA	NA	NA	NA	NA	NA	NA	NA	NA
41850	ENSG00000123146	ADGRE5	NA	NA	NA	NA	NA	NA	NA	NA	NA	NA
41851	ENSG00000252364	RNA5SP360	NA	NA	NA	NA	NA	NA	NA	NA	NA	NA
41852	ENSG00000258239	MTND2P17	NA	NA	NA	NA	NA	NA	NA	NA	NA	NA
41853	ENSG00000272634	OR51F5P	NA	NA	NA	NA	NA	NA	NA	NA	NA	NA
41854	ENSG00000257858	MTND1P24	NA	NA	NA	NA	NA	NA	NA	NA	NA	NA
41855	ENSG00000272664	OR51C4P	NA	NA	NA	NA	NA	NA	NA	NA	NA	NA
41856	ENSG00000257784	LINC02400	NA	NA	NA	NA	NA	NA	NA	NA	NA	NA
41857	ENSG00000271602	KRT8P49	NA	NA	NA	NA	NA	NA	NA	NA	NA	NA
41858	ENSG00000269737	AL691432.1	NA	NA	NA	NA	NA	NA	NA	NA	NA	NA
41859	ENSG00000272559	OR51F3P	NA	NA	NA	NA	NA	NA	NA	NA	NA	NA
41860	ENSG00000273051	OR51F4P	NA	NA	NA	NA	NA	NA	NA	NA	NA	NA
41861	ENSG00000258702	AL137786.1	NA	NA	NA	NA	NA	NA	NA	NA	NA	NA
41862	ENSG00000215914	MMP23A	NA	NA	NA	NA	NA	NA	NA	NA	NA	NA
41863	ENSG00000254779	EGLN1P1	NA	NA	NA	NA	NA	NA	NA	NA	NA	NA
41864	ENSG00000201980	SNORA62	NA	NA	NA	NA	NA	NA	NA	NA	NA	NA
41865	ENSG00000257239	AC090630.1	NA	NA	NA	NA	NA	NA	NA	NA	NA	NA
41866	ENSG00000280021	OR51F1	NA	NA	NA	NA	NA	NA	NA	NA	NA	NA
41867	ENSG00000257128	AC006197.1	NA	NA	NA	NA	NA	NA	NA	NA	NA	NA
41868	ENSG00000176951	OR51N1P	NA	NA	NA	NA	NA	NA	NA	NA	NA	NA
41869	ENSG00000286591	AC006197.2	NA	NA	NA	NA	NA	NA	NA	NA	NA	NA
41870	ENSG00000231070	OR52Y1P	NA	NA	NA	NA	NA	NA	NA	NA	NA	NA
41871	ENSG00000279270	OR52R1	NA	NA	NA	NA	NA	NA	NA	NA	NA	NA
41872	ENSG00000089820	ARHGAP4	NA	NA	NA	NA	NA	NA	NA	NA	NA	NA
41873	ENSG00000271379	AC023513.1	NA	NA	NA	NA	NA	NA	NA	NA	NA	NA
41874	ENSG00000176925	OR51F2	NA	NA	NA	NA	NA	NA	NA	NA	NA	NA
41875	ENSG00000197984	OR51A8P	NA	NA	NA	NA	NA	NA	NA	NA	NA	NA
41876	ENSG00000081189	MEF2C	NA	NA	NA	NA	NA	NA	NA	NA	NA	NA
41877	ENSG00000176922	OR51S1	NA	NA	NA	NA	NA	NA	NA	NA	NA	NA
41878	ENSG00000176904	OR51H1	NA	NA	NA	NA	NA	NA	NA	NA	NA	NA
41879	ENSG00000198217	OR51H2P	NA	NA	NA	NA	NA	NA	NA	NA	NA	NA
41880	ENSG00000223299	RN7SKP108	NA	NA	NA	NA	NA	NA	NA	NA	NA	NA
41881	ENSG00000287350	AL137786.2	NA	NA	NA	NA	NA	NA	NA	NA	NA	NA
41882	ENSG00000176900	OR51T1	NA	NA	NA	NA	NA	NA	NA	NA	NA	NA
41883	ENSG00000258979	LINC02299	NA	NA	NA	NA	NA	NA	NA	NA	NA	NA
41884	ENSG00000285772	AC000120.2	NA	NA	NA	NA	NA	NA	NA	NA	NA	NA
41885	ENSG00000197023	OR51A6P	NA	NA	NA	NA	NA	NA	NA	NA	NA	NA
41886	ENSG00000176895	OR51A7	NA	NA	NA	NA	NA	NA	NA	NA	NA	NA
41887	ENSG00000287772	AL137786.3	NA	NA	NA	NA	NA	NA	NA	NA	NA	NA
41888	ENSG00000176893	OR51G2	NA	NA	NA	NA	NA	NA	NA	NA	NA	NA
41889	ENSG00000188693	CYP51A1-AS1	NA	NA	NA	NA	NA	NA	NA	NA	NA	NA
41890	ENSG00000278870	OR51G1	NA	NA	NA	NA	NA	NA	NA	NA	NA	NA
41891	ENSG00000227023	OR51A3P	NA	NA	NA	NA	NA	NA	NA	NA	NA	NA
41892	ENSG00000240720	LRRD1	NA	NA	NA	NA	NA	NA	NA	NA	NA	NA
41893	ENSG00000205497	OR51A4	NA	NA	NA	NA	NA	NA	NA	NA	NA	NA
41894	ENSG00000252218	AL355802.2	NA	NA	NA	NA	NA	NA	NA	NA	NA	NA
41895	ENSG00000205496	OR51A2	NA	NA	NA	NA	NA	NA	NA	NA	NA	NA
41896	ENSG00000225003	OR51A5P	NA	NA	NA	NA	NA	NA	NA	NA	NA	NA
41897	ENSG00000176798	OR51L1	NA	NA	NA	NA	NA	NA	NA	NA	NA	NA
41898	ENSG00000224300	OR51P1P	NA	NA	NA	NA	NA	NA	NA	NA	NA	NA
41899	ENSG00000225026	AC091492.1	NA	NA	NA	NA	NA	NA	NA	NA	NA	NA
41900	ENSG00000230261	OR52J2P	NA	NA	NA	NA	NA	NA	NA	NA	NA	NA
41901	ENSG00000205495	OR52J3	NA	NA	NA	NA	NA	NA	NA	NA	NA	NA
41902	ENSG00000176787	OR52E2	NA	NA	NA	NA	NA	NA	NA	NA	NA	NA
41903	ENSG00000273085	OR52E1	NA	NA	NA	NA	NA	NA	NA	NA	NA	NA
41904	ENSG00000237354	OR52S1P	NA	NA	NA	NA	NA	NA	NA	NA	NA	NA
41905	ENSG00000226157	OR52E3P	NA	NA	NA	NA	NA	NA	NA	NA	NA	NA
41906	ENSG00000203560	OR52J1P	NA	NA	NA	NA	NA	NA	NA	NA	NA	NA
41907	ENSG00000236897	AC113331.1	NA	NA	NA	NA	NA	NA	NA	NA	NA	NA
41908	ENSG00000205494	OR52A4P	NA	NA	NA	NA	NA	NA	NA	NA	NA	NA
41909	ENSG00000171944	OR52A5	NA	NA	NA	NA	NA	NA	NA	NA	NA	NA
41910	ENSG00000267379	AC008569.1	NA	NA	NA	NA	NA	NA	NA	NA	NA	NA
41911	ENSG00000182070	OR52A1	NA	NA	NA	NA	NA	NA	NA	NA	NA	NA
41912	ENSG00000203362	POLH-AS1	NA	NA	NA	NA	NA	NA	NA	NA	NA	NA
41913	ENSG00000176752	OR51A1P	NA	NA	NA	NA	NA	NA	NA	NA	NA	NA
41914	ENSG00000176748	OR52Z1	NA	NA	NA	NA	NA	NA	NA	NA	NA	NA
41915	ENSG00000280137	AC116348.4	NA	NA	NA	NA	NA	NA	NA	NA	NA	NA
41916	ENSG00000176742	OR51V1	NA	NA	NA	NA	NA	NA	NA	NA	NA	NA
41917	ENSG00000224091	AC104389.2	NA	NA	NA	NA	NA	NA	NA	NA	NA	NA
41918	ENSG00000285498	AC104389.7	NA	NA	NA	NA	NA	NA	NA	NA	NA	NA
41919	ENSG00000221031	AC104389.1	NA	NA	NA	NA	NA	NA	NA	NA	NA	NA
41920	ENSG00000225163	LINC00618	NA	NA	NA	NA	NA	NA	NA	NA	NA	NA
41921	ENSG00000280070	AL049833.3	NA	NA	NA	NA	NA	NA	NA	NA	NA	NA
41922	ENSG00000288034	AL049833.4	NA	NA	NA	NA	NA	NA	NA	NA	NA	NA
41923	ENSG00000199787	SNORA80C	NA	NA	NA	NA	NA	NA	NA	NA	NA	NA
41924	ENSG00000259026	AL049833.2	NA	NA	NA	NA	NA	NA	NA	NA	NA	NA
41925	ENSG00000244734	HBB	NA	NA	NA	NA	NA	NA	NA	NA	NA	NA
41926	ENSG00000258393	AL049833.1	NA	NA	NA	NA	NA	NA	NA	NA	NA	NA
41927	ENSG00000259110	LINC02304	NA	NA	NA	NA	NA	NA	NA	NA	NA	NA
41928	ENSG00000249532	MIR302CHG	NA	NA	NA	NA	NA	NA	NA	NA	NA	NA
41929	ENSG00000285584	AL158800.1	NA	NA	NA	NA	NA	NA	NA	NA	NA	NA
41930	ENSG00000246084	LINC02325	NA	NA	NA	NA	NA	NA	NA	NA	NA	NA
41931	ENSG00000199169	MIR367	NA	NA	NA	NA	NA	NA	NA	NA	NA	NA
41932	ENSG00000199145	MIR302D	NA	NA	NA	NA	NA	NA	NA	NA	NA	NA
41933	ENSG00000207927	MIR302A	NA	NA	NA	NA	NA	NA	NA	NA	NA	NA
41934	ENSG00000199102	MIR302C	NA	NA	NA	NA	NA	NA	NA	NA	NA	NA
41935	ENSG00000284463	MIR302B	NA	NA	NA	NA	NA	NA	NA	NA	NA	NA
41936	ENSG00000220924	OSTCP4	NA	NA	NA	NA	NA	NA	NA	NA	NA	NA
41937	ENSG00000250046	AC106864.1	NA	NA	NA	NA	NA	NA	NA	NA	NA	NA
41938	ENSG00000248633	WRBP1	NA	NA	NA	NA	NA	NA	NA	NA	NA	NA
41939	ENSG00000241002	AC017007.3	NA	NA	NA	NA	NA	NA	NA	NA	NA	NA
41940	ENSG00000202536	Y_RNA	NA	NA	NA	NA	NA	NA	NA	NA	NA	NA
41941	ENSG00000241741	RPL7AP30	NA	NA	NA	NA	NA	NA	NA	NA	NA	NA
41942	ENSG00000250500	AC017007.4	NA	NA	NA	NA	NA	NA	NA	NA	NA	NA
41943	ENSG00000197176	LINC02291	NA	NA	NA	NA	NA	NA	NA	NA	NA	NA
41944	ENSG00000202476	Y_RNA	NA	NA	NA	NA	NA	NA	NA	NA	NA	NA
41945	ENSG00000287501	AL163872.1	NA	NA	NA	NA	NA	NA	NA	NA	NA	NA
41946	ENSG00000222701	Y_RNA	NA	NA	NA	NA	NA	NA	NA	NA	NA	NA
41947	ENSG00000258869	LINC02312	NA	NA	NA	NA	NA	NA	NA	NA	NA	NA
41948	ENSG00000258379	AL355097.1	NA	NA	NA	NA	NA	NA	NA	NA	NA	NA
41949	ENSG00000246223	LINC01550	NA	NA	NA	NA	NA	NA	NA	NA	NA	NA
41950	ENSG00000223609	HBD	NA	NA	NA	NA	NA	NA	NA	NA	NA	NA
41951	ENSG00000277578	Metazoa_SRP	NA	NA	NA	NA	NA	NA	NA	NA	NA	NA
41952	ENSG00000005844	ITGAL	NA	NA	NA	NA	NA	NA	NA	NA	NA	NA
41953	ENSG00000259097	AL163932.1	NA	NA	NA	NA	NA	NA	NA	NA	NA	NA
41954	ENSG00000258511	LINC02295	NA	NA	NA	NA	NA	NA	NA	NA	NA	NA
41955	ENSG00000241757	RN7SL714P	NA	NA	NA	NA	NA	NA	NA	NA	NA	NA
41956	ENSG00000258795	AL132719.1	NA	NA	NA	NA	NA	NA	NA	NA	NA	NA
41957	ENSG00000176605	C14orf177	NA	NA	NA	NA	NA	NA	NA	NA	NA	NA
41958	ENSG00000229988	HBBP1	NA	NA	NA	NA	NA	NA	NA	NA	NA	NA
41959	ENSG00000260629	BGLT3	NA	NA	NA	NA	NA	NA	NA	NA	NA	NA
41960	ENSG00000237342	AL132796.1	NA	NA	NA	NA	NA	NA	NA	NA	NA	NA
41961	ENSG00000278990	AL132796.3	NA	NA	NA	NA	NA	NA	NA	NA	NA	NA
41962	ENSG00000213934	HBG1	NA	NA	NA	NA	NA	NA	NA	NA	NA	NA
41963	ENSG00000259119	AL132796.2	NA	NA	NA	NA	NA	NA	NA	NA	NA	NA
41964	ENSG00000232573	RPL3P4	NA	NA	NA	NA	NA	NA	NA	NA	NA	NA
41965	ENSG00000234648	AL162151.2	NA	NA	NA	NA	NA	NA	NA	NA	NA	NA
41966	ENSG00000287991	AL162151.3	NA	NA	NA	NA	NA	NA	NA	NA	NA	NA
41967	ENSG00000229402	AL162151.1	NA	NA	NA	NA	NA	NA	NA	NA	NA	NA
41968	ENSG00000284931	AC104389.6	NA	NA	NA	NA	NA	NA	NA	NA	NA	NA
41969	ENSG00000218107	AL136131.1	NA	NA	NA	NA	NA	NA	NA	NA	NA	NA
41970	ENSG00000236961	AL136131.2	NA	NA	NA	NA	NA	NA	NA	NA	NA	NA
41971	ENSG00000127152	BCL11B	NA	NA	NA	NA	NA	NA	NA	NA	NA	NA
41972	ENSG00000196565	HBG2	NA	NA	NA	NA	NA	NA	NA	NA	NA	NA
41973	ENSG00000276961	MIR7848	NA	NA	NA	NA	NA	NA	NA	NA	NA	NA
41974	ENSG00000287736	PTCSC1	NA	NA	NA	NA	NA	NA	NA	NA	NA	NA
41975	ENSG00000239920	AC104389.5	NA	NA	NA	NA	NA	NA	NA	NA	NA	NA
41976	ENSG00000104415	CCN4	NA	NA	NA	NA	NA	NA	NA	NA	NA	NA
41977	ENSG00000213931	HBE1	NA	NA	NA	NA	NA	NA	NA	NA	NA	NA
41978	ENSG00000235785	AL109767.1	NA	NA	NA	NA	NA	NA	NA	NA	NA	NA
41979	ENSG00000258383	AL132819.1	NA	NA	NA	NA	NA	NA	NA	NA	NA	NA
41980	ENSG00000229093	OR51AB1P	NA	NA	NA	NA	NA	NA	NA	NA	NA	NA
41981	ENSG00000183251	OR51B4	NA	NA	NA	NA	NA	NA	NA	NA	NA	NA
41982	ENSG00000167355	OR51B5	NA	NA	NA	NA	NA	NA	NA	NA	NA	NA
41983	ENSG00000223735	OR51B3P	NA	NA	NA	NA	NA	NA	NA	NA	NA	NA
41984	ENSG00000279012	OR51B2	NA	NA	NA	NA	NA	NA	NA	NA	NA	NA
41985	ENSG00000236359	OR51B8P	NA	NA	NA	NA	NA	NA	NA	NA	NA	NA
41986	ENSG00000176239	OR51B6	NA	NA	NA	NA	NA	NA	NA	NA	NA	NA
41987	ENSG00000104419	NDRG1	NA	NA	NA	NA	NA	NA	NA	NA	NA	NA
41988	ENSG00000230087	AC104389.3	NA	NA	NA	NA	NA	NA	NA	NA	NA	NA
41989	ENSG00000236248	AC104389.4	NA	NA	NA	NA	NA	NA	NA	NA	NA	NA
41990	ENSG00000184698	OR51M1	NA	NA	NA	NA	NA	NA	NA	NA	NA	NA
41991	ENSG00000184321	OR51J1	NA	NA	NA	NA	NA	NA	NA	NA	NA	NA
41992	ENSG00000259654	AC115102.1	NA	NA	NA	NA	NA	NA	NA	NA	NA	NA
41993	ENSG00000167360	OR51Q1	NA	NA	NA	NA	NA	NA	NA	NA	NA	NA
41994	ENSG00000285667	AC012291.3	NA	NA	NA	NA	NA	NA	NA	NA	NA	NA
41995	ENSG00000200114	RNA5SP123	NA	NA	NA	NA	NA	NA	NA	NA	NA	NA
41996	ENSG00000251774	RNU6-377P	NA	NA	NA	NA	NA	NA	NA	NA	NA	NA
41997	ENSG00000225526	MKRN2OS	NA	NA	NA	NA	NA	NA	NA	NA	NA	NA
41998	ENSG00000248424	OR51K1P	NA	NA	NA	NA	NA	NA	NA	NA	NA	NA
41999	ENSG00000167359	OR51I1	NA	NA	NA	NA	NA	NA	NA	NA	NA	NA
42000	ENSG00000187918	OR51I2	NA	NA	NA	NA	NA	NA	NA	NA	NA	NA
42001	ENSG00000230484	OR51A10P	NA	NA	NA	NA	NA	NA	NA	NA	NA	NA
42002	ENSG00000261346	AC116348.3	NA	NA	NA	NA	NA	NA	NA	NA	NA	NA
42003	ENSG00000259415	AC012291.2	NA	NA	NA	NA	NA	NA	NA	NA	NA	NA
42004	ENSG00000260487	AC116348.1	NA	NA	NA	NA	NA	NA	NA	NA	NA	NA
42005	ENSG00000181609	OR52D1	NA	NA	NA	NA	NA	NA	NA	NA	NA	NA
42006	ENSG00000251706	RNU7-61P	NA	NA	NA	NA	NA	NA	NA	NA	NA	NA
42007	ENSG00000261332	AC116348.2	NA	NA	NA	NA	NA	NA	NA	NA	NA	NA
42008	ENSG00000266305	MIR4518	NA	NA	NA	NA	NA	NA	NA	NA	NA	NA
42009	ENSG00000175520	UBQLN3	NA	NA	NA	NA	NA	NA	NA	NA	NA	NA
42010	ENSG00000267474	AC008569.2	NA	NA	NA	NA	NA	NA	NA	NA	NA	NA
42011	ENSG00000160951	PTGER1	NA	NA	NA	NA	NA	NA	NA	NA	NA	NA
42012	ENSG00000274514	Metazoa_SRP	NA	NA	NA	NA	NA	NA	NA	NA	NA	NA
42013	ENSG00000261459	AC002310.4	NA	NA	NA	NA	NA	NA	NA	NA	NA	NA
42014	ENSG00000175518	UBQLNL	NA	NA	NA	NA	NA	NA	NA	NA	NA	NA
42015	ENSG00000278922	AC002310.5	NA	NA	NA	NA	NA	NA	NA	NA	NA	NA
42016	ENSG00000224295	OLFM5P	NA	NA	NA	NA	NA	NA	NA	NA	NA	NA
42017	ENSG00000249633	OR52V1P	NA	NA	NA	NA	NA	NA	NA	NA	NA	NA
42018	ENSG00000181616	OR52H1	NA	NA	NA	NA	NA	NA	NA	NA	NA	NA
42019	ENSG00000200991	AC012291.1	NA	NA	NA	NA	NA	NA	NA	NA	NA	NA
42020	ENSG00000235560	AC002310.1	NA	NA	NA	NA	NA	NA	NA	NA	NA	NA
42021	ENSG00000272439	RNU6-91P	NA	NA	NA	NA	NA	NA	NA	NA	NA	NA
42022	ENSG00000248553	OR52H2P	NA	NA	NA	NA	NA	NA	NA	NA	NA	NA
42023	ENSG00000156222	SLC28A1	NA	NA	NA	NA	NA	NA	NA	NA	NA	NA
42024	ENSG00000231049	OR52B5P	NA	NA	NA	NA	NA	NA	NA	NA	NA	NA
42025	ENSG00000260494	AC002310.3	NA	NA	NA	NA	NA	NA	NA	NA	NA	NA
42026	ENSG00000233646	OR52T1P	NA	NA	NA	NA	NA	NA	NA	NA	NA	NA
42027	ENSG00000229534	HNRNPA1P53	NA	NA	NA	NA	NA	NA	NA	NA	NA	NA
42028	ENSG00000187747	OR52B6	NA	NA	NA	NA	NA	NA	NA	NA	NA	NA
42029	ENSG00000268575	AL031282.2	NA	NA	NA	NA	NA	NA	NA	NA	NA	NA
42030	ENSG00000121236	TRIM6	NA	NA	NA	NA	NA	NA	NA	NA	NA	NA
42031	ENSG00000239791	AC002310.2	NA	NA	NA	NA	NA	NA	NA	NA	NA	NA
42032	ENSG00000227775	AL031282.1	NA	NA	NA	NA	NA	NA	NA	NA	NA	NA
42033	ENSG00000260167	AC093249.2	NA	NA	NA	NA	NA	NA	NA	NA	NA	NA
42034	ENSG00000261588	AC093249.4	NA	NA	NA	NA	NA	NA	NA	NA	NA	NA
42035	ENSG00000224543	SNRPGP15	NA	NA	NA	NA	NA	NA	NA	NA	NA	NA
42036	ENSG00000243107	AC000120.1	NA	NA	NA	NA	NA	NA	NA	NA	NA	NA
42037	ENSG00000200769	Y_RNA	NA	NA	NA	NA	NA	NA	NA	NA	NA	NA
42038	ENSG00000221520	MIR1285-1	NA	NA	NA	NA	NA	NA	NA	NA	NA	NA
42039	ENSG00000260678	AC093249.3	NA	NA	NA	NA	NA	NA	NA	NA	NA	NA
42040	ENSG00000261680	AC093249.5	NA	NA	NA	NA	NA	NA	NA	NA	NA	NA
42041	ENSG00000260113	AC093249.1	NA	NA	NA	NA	NA	NA	NA	NA	NA	NA
42042	ENSG00000258749	AL110504.1	NA	NA	NA	NA	NA	NA	NA	NA	NA	NA
42043	ENSG00000200506	Y_RNA	NA	NA	NA	NA	NA	NA	NA	NA	NA	NA
42044	ENSG00000247970	AL160313.1	NA	NA	NA	NA	NA	NA	NA	NA	NA	NA
42045	ENSG00000230927	TMBIM7P	NA	NA	NA	NA	NA	NA	NA	NA	NA	NA
42046	ENSG00000270453	AC007566.2	NA	NA	NA	NA	NA	NA	NA	NA	NA	NA
42047	ENSG00000244055	AC007566.1	NA	NA	NA	NA	NA	NA	NA	NA	NA	NA
42048	ENSG00000242950	ERVW-1	NA	NA	NA	NA	NA	NA	NA	NA	NA	NA
42049	ENSG00000235802	HCFC1-AS1	NA	NA	NA	NA	NA	NA	NA	NA	NA	NA
42050	ENSG00000265176	MIR3202-1	NA	NA	NA	NA	NA	NA	NA	NA	NA	NA
42051	ENSG00000283694	MIR3202-2	NA	NA	NA	NA	NA	NA	NA	NA	NA	NA
42052	ENSG00000258588	TRIM6-TRIM34	NA	NA	NA	NA	NA	NA	NA	NA	NA	NA
42053	ENSG00000184216	IRAK1	NA	NA	NA	NA	NA	NA	NA	NA	NA	NA
42054	ENSG00000233252	CRIP1P1	NA	NA	NA	NA	NA	NA	NA	NA	NA	NA
42055	ENSG00000286505	AC087468.2	NA	NA	NA	NA	NA	NA	NA	NA	NA	NA
42056	ENSG00000207037	RNU6-339P	NA	NA	NA	NA	NA	NA	NA	NA	NA	NA
42057	ENSG00000212388	RNU6-796P	NA	NA	NA	NA	NA	NA	NA	NA	NA	NA
42058	ENSG00000271044	AC087468.1	NA	NA	NA	NA	NA	NA	NA	NA	NA	NA
42059	ENSG00000257674	AC020629.1	NA	NA	NA	NA	NA	NA	NA	NA	NA	NA
42060	ENSG00000258672	AL160313.2	NA	NA	NA	NA	NA	NA	NA	NA	NA	NA
42061	ENSG00000088726	TMEM40	NA	NA	NA	NA	NA	NA	NA	NA	NA	NA
42062	ENSG00000252074	RNU6-416P	NA	NA	NA	NA	NA	NA	NA	NA	NA	NA
42063	ENSG00000261840	AC093249.6	NA	NA	NA	NA	NA	NA	NA	NA	NA	NA
42064	ENSG00000278520	MIR7851	NA	NA	NA	NA	NA	NA	NA	NA	NA	NA
42065	ENSG00000252917	SNORA74	NA	NA	NA	NA	NA	NA	NA	NA	NA	NA
42066	ENSG00000274943	AC079684.1	NA	NA	NA	NA	NA	NA	NA	NA	NA	NA
42067	ENSG00000199886	RNU6-249P	NA	NA	NA	NA	NA	NA	NA	NA	NA	NA
42068	ENSG00000257376	AC079601.2	NA	NA	NA	NA	NA	NA	NA	NA	NA	NA
42069	ENSG00000207142	Y_RNA	NA	NA	NA	NA	NA	NA	NA	NA	NA	NA
42070	ENSG00000222287	RNU6-1043P	NA	NA	NA	NA	NA	NA	NA	NA	NA	NA
42071	ENSG00000284286	MIR718	NA	NA	NA	NA	NA	NA	NA	NA	NA	NA
42072	ENSG00000206755	SNORA30	NA	NA	NA	NA	NA	NA	NA	NA	NA	NA
42073	ENSG00000281991	TMEM265	NA	NA	NA	NA	NA	NA	NA	NA	NA	NA
42074	ENSG00000260899	AC106886.2	NA	NA	NA	NA	NA	NA	NA	NA	NA	NA
42075	ENSG00000231050	AL109917.1	NA	NA	NA	NA	NA	NA	NA	NA	NA	NA
42076	ENSG00000169885	CALML6	NA	NA	NA	NA	NA	NA	NA	NA	NA	NA
42077	ENSG00000283822	MIR639	NA	NA	NA	NA	NA	NA	NA	NA	NA	NA
42078	ENSG00000187912	CLEC17A	NA	NA	NA	NA	NA	NA	NA	NA	NA	NA
42079	ENSG00000142609	CFAP74	NA	NA	NA	NA	NA	NA	NA	NA	NA	NA
42080	ENSG00000213943	KRT18P17	NA	NA	NA	NA	NA	NA	NA	NA	NA	NA
42081	ENSG00000243488	RN7SL337P	NA	NA	NA	NA	NA	NA	NA	NA	NA	NA
42082	ENSG00000243066	RN7SL842P	NA	NA	NA	NA	NA	NA	NA	NA	NA	NA
42083	ENSG00000131355	ADGRE3	NA	NA	NA	NA	NA	NA	NA	NA	NA	NA
42084	ENSG00000102076	OPN1LW	NA	NA	NA	NA	NA	NA	NA	NA	NA	NA
42085	ENSG00000233542	AL391845.2	NA	NA	NA	NA	NA	NA	NA	NA	NA	NA
42086	ENSG00000277008	TEX28P2	NA	NA	NA	NA	NA	NA	NA	NA	NA	NA
42087	ENSG00000268221	OPN1MW	NA	NA	NA	NA	NA	NA	NA	NA	NA	NA
42088	ENSG00000259270	AC044860.2	NA	NA	NA	NA	NA	NA	NA	NA	NA	NA
42089	ENSG00000187730	GABRD	NA	NA	NA	NA	NA	NA	NA	NA	NA	NA
42090	ENSG00000274962	TEX28P1	NA	NA	NA	NA	NA	NA	NA	NA	NA	NA
42091	ENSG00000166160	OPN1MW2	NA	NA	NA	NA	NA	NA	NA	NA	NA	NA
42092	ENSG00000259449	NIFKP8	NA	NA	NA	NA	NA	NA	NA	NA	NA	NA
42093	ENSG00000243537	KC877373.1	NA	NA	NA	NA	NA	NA	NA	NA	NA	NA
42094	ENSG00000199836	RNU1-47P	NA	NA	NA	NA	NA	NA	NA	NA	NA	NA
42095	ENSG00000271198	VDAC3P1	NA	NA	NA	NA	NA	NA	NA	NA	NA	NA
42096	ENSG00000253638	AF186190.1	NA	NA	NA	NA	NA	NA	NA	NA	NA	NA
42097	ENSG00000225259	ST13P6	NA	NA	NA	NA	NA	NA	NA	NA	NA	NA
42098	ENSG00000277582	RN7SL428P	NA	NA	NA	NA	NA	NA	NA	NA	NA	NA
42099	ENSG00000188388	GOLGA6L3	NA	NA	NA	NA	NA	NA	NA	NA	NA	NA
42100	ENSG00000277009	AC244097.1	NA	NA	NA	NA	NA	NA	NA	NA	NA	NA
42101	ENSG00000269433	OPN1MW3	NA	NA	NA	NA	NA	NA	NA	NA	NA	NA
42102	ENSG00000218052	ADAMTS7P4	NA	NA	NA	NA	NA	NA	NA	NA	NA	NA
42103	ENSG00000224194	AC008278.1	NA	NA	NA	NA	NA	NA	NA	NA	NA	NA
42104	ENSG00000272263	AC034198.2	NA	NA	NA	NA	NA	NA	NA	NA	NA	NA
42105	ENSG00000231031	LINC01804	NA	NA	NA	NA	NA	NA	NA	NA	NA	NA
42106	ENSG00000259317	AC044860.3	NA	NA	NA	NA	NA	NA	NA	NA	NA	NA
42107	ENSG00000278057	TEX28	NA	NA	NA	NA	NA	NA	NA	NA	NA	NA
42108	ENSG00000232381	OR52U1P	NA	NA	NA	NA	NA	NA	NA	NA	NA	NA
42109	ENSG00000237326	AC113608.1	NA	NA	NA	NA	NA	NA	NA	NA	NA	NA
42110	ENSG00000181109	OR52P1P	NA	NA	NA	NA	NA	NA	NA	NA	NA	NA
42111	ENSG00000202160	RNU5E-7P	NA	NA	NA	NA	NA	NA	NA	NA	NA	NA
42112	ENSG00000214657	RPLP1P5	NA	NA	NA	NA	NA	NA	NA	NA	NA	NA
42113	ENSG00000181023	OR56B1	NA	NA	NA	NA	NA	NA	NA	NA	NA	NA
42114	ENSG00000238371	AC010145.2	NA	NA	NA	NA	NA	NA	NA	NA	NA	NA
42115	ENSG00000007350	TKTL1	NA	NA	NA	NA	NA	NA	NA	NA	NA	NA
42116	ENSG00000181074	OR52N4	NA	NA	NA	NA	NA	NA	NA	NA	NA	NA
42117	ENSG00000233718	MYCNOS	NA	NA	NA	NA	NA	NA	NA	NA	NA	NA
42118	ENSG00000181017	OR56B2P	NA	NA	NA	NA	NA	NA	NA	NA	NA	NA
42119	ENSG00000269378	ITGB1P1	NA	NA	NA	NA	NA	NA	NA	NA	NA	NA
42120	ENSG00000181009	OR52N5	NA	NA	NA	NA	NA	NA	NA	NA	NA	NA
42121	ENSG00000275432	AC022149.1	NA	NA	NA	NA	NA	NA	NA	NA	NA	NA
42122	ENSG00000181001	OR52N1	NA	NA	NA	NA	NA	NA	NA	NA	NA	NA
42123	ENSG00000236965	OR52N3P	NA	NA	NA	NA	NA	NA	NA	NA	NA	NA
42124	ENSG00000223850	MYCNUT	NA	NA	NA	NA	NA	NA	NA	NA	NA	NA
42125	ENSG00000180988	OR52N2	NA	NA	NA	NA	NA	NA	NA	NA	NA	NA
42126	ENSG00000278819	AC005156.1	NA	NA	NA	NA	NA	NA	NA	NA	NA	NA
42127	ENSG00000205409	OR52E6	NA	NA	NA	NA	NA	NA	NA	NA	NA	NA
42128	ENSG00000183269	OR52E8	NA	NA	NA	NA	NA	NA	NA	NA	NA	NA
42129	ENSG00000226969	AL391845.1	NA	NA	NA	NA	NA	NA	NA	NA	NA	NA
42130	ENSG00000233563	OR52E7P	NA	NA	NA	NA	NA	NA	NA	NA	NA	NA
42131	ENSG00000243541	RN7SL104P	NA	NA	NA	NA	NA	NA	NA	NA	NA	NA
42132	ENSG00000226764	AC010145.1	NA	NA	NA	NA	NA	NA	NA	NA	NA	NA
42133	ENSG00000180974	OR52E4	NA	NA	NA	NA	NA	NA	NA	NA	NA	NA
42134	ENSG00000236289	GACAT3	NA	NA	NA	NA	NA	NA	NA	NA	NA	NA
42135	ENSG00000277932	OR52E5	NA	NA	NA	NA	NA	NA	NA	NA	NA	NA
42136	ENSG00000207496	SNORA7A	NA	NA	NA	NA	NA	NA	NA	NA	NA	NA
42137	ENSG00000250939	AC034198.1	NA	NA	NA	NA	NA	NA	NA	NA	NA	NA
42138	ENSG00000277514	OR52Q1P	NA	NA	NA	NA	NA	NA	NA	NA	NA	NA
42139	ENSG00000232746	LINC02022	NA	NA	NA	NA	NA	NA	NA	NA	NA	NA
42140	ENSG00000184478	OR56A3	NA	NA	NA	NA	NA	NA	NA	NA	NA	NA
42141	ENSG00000283176	AC103706.2	NA	NA	NA	NA	NA	NA	NA	NA	NA	NA
42142	ENSG00000257225	AC079601.1	NA	NA	NA	NA	NA	NA	NA	NA	NA	NA
42143	ENSG00000236989	AC130710.1	NA	NA	NA	NA	NA	NA	NA	NA	NA	NA
42144	ENSG00000258068	AC079600.3	NA	NA	NA	NA	NA	NA	NA	NA	NA	NA
42145	ENSG00000283197	AC103706.3	NA	NA	NA	NA	NA	NA	NA	NA	NA	NA
42146	ENSG00000261220	AC103706.1	NA	NA	NA	NA	NA	NA	NA	NA	NA	NA
42147	ENSG00000188691	OR56A5	NA	NA	NA	NA	NA	NA	NA	NA	NA	NA
42148	ENSG00000212273	AC090821.1	NA	NA	NA	NA	NA	NA	NA	NA	NA	NA
42149	ENSG00000276193	Metazoa_SRP	NA	NA	NA	NA	NA	NA	NA	NA	NA	NA
42150	ENSG00000253970	MTND2P7	NA	NA	NA	NA	NA	NA	NA	NA	NA	NA
42151	ENSG00000271315	AC174048.1	NA	NA	NA	NA	NA	NA	NA	NA	NA	NA
42152	ENSG00000257510	LINC02402	NA	NA	NA	NA	NA	NA	NA	NA	NA	NA
42153	ENSG00000253916	MTCO1P49	NA	NA	NA	NA	NA	NA	NA	NA	NA	NA
42154	ENSG00000251704	AC142283.1	NA	NA	NA	NA	NA	NA	NA	NA	NA	NA
42155	ENSG00000183313	OR52L1	NA	NA	NA	NA	NA	NA	NA	NA	NA	NA
42156	ENSG00000226041	AC010745.1	NA	NA	NA	NA	NA	NA	NA	NA	NA	NA
42157	ENSG00000253561	AC133634.1	NA	NA	NA	NA	NA	NA	NA	NA	NA	NA
42158	ENSG00000254831	KRT18P58	NA	NA	NA	NA	NA	NA	NA	NA	NA	NA
42159	ENSG00000253165	AC090821.2	NA	NA	NA	NA	NA	NA	NA	NA	NA	NA
42160	ENSG00000257687	AC079600.2	NA	NA	NA	NA	NA	NA	NA	NA	NA	NA
42161	ENSG00000228876	AC010745.2	NA	NA	NA	NA	NA	NA	NA	NA	NA	NA
42162	ENSG00000254313	AC090821.3	NA	NA	NA	NA	NA	NA	NA	NA	NA	NA
42163	ENSG00000257405	AC079600.1	NA	NA	NA	NA	NA	NA	NA	NA	NA	NA
42164	ENSG00000183389	OR56A4	NA	NA	NA	NA	NA	NA	NA	NA	NA	NA
42165	ENSG00000253593	AC110741.1	NA	NA	NA	NA	NA	NA	NA	NA	NA	NA
42166	ENSG00000257164	LINC02451	NA	NA	NA	NA	NA	NA	NA	NA	NA	NA
42167	ENSG00000277576	AC110741.3	NA	NA	NA	NA	NA	NA	NA	NA	NA	NA
42168	ENSG00000202147	RNA5SP329	NA	NA	NA	NA	NA	NA	NA	NA	NA	NA
42169	ENSG00000271240	AC110741.2	NA	NA	NA	NA	NA	NA	NA	NA	NA	NA
42170	ENSG00000240759	RPS27P21	NA	NA	NA	NA	NA	NA	NA	NA	NA	NA
42171	ENSG00000288067	AC105180.2	NA	NA	NA	NA	NA	NA	NA	NA	NA	NA
42172	ENSG00000180934	OR56A1	NA	NA	NA	NA	NA	NA	NA	NA	NA	NA
42173	ENSG00000231266	AC010745.3	NA	NA	NA	NA	NA	NA	NA	NA	NA	NA
42174	ENSG00000257114	LINC02450	NA	NA	NA	NA	NA	NA	NA	NA	NA	NA
42175	ENSG00000253627	AC105180.1	NA	NA	NA	NA	NA	NA	NA	NA	NA	NA
42176	ENSG00000285354	AC010745.5	NA	NA	NA	NA	NA	NA	NA	NA	NA	NA
42177	ENSG00000255481	OR56A7P	NA	NA	NA	NA	NA	NA	NA	NA	NA	NA
42178	ENSG00000232444	AC010745.4	NA	NA	NA	NA	NA	NA	NA	NA	NA	NA
42179	ENSG00000262980	OR52L2P	NA	NA	NA	NA	NA	NA	NA	NA	NA	NA
42180	ENSG00000231830	AC245140.1	NA	NA	NA	NA	NA	NA	NA	NA	NA	NA
42181	ENSG00000234895	OR52X1P	NA	NA	NA	NA	NA	NA	NA	NA	NA	NA
42182	ENSG00000224400	AC010880.1	NA	NA	NA	NA	NA	NA	NA	NA	NA	NA
42183	ENSG00000180919	OR56B4	NA	NA	NA	NA	NA	NA	NA	NA	NA	NA
42184	ENSG00000237633	AC104623.1	NA	NA	NA	NA	NA	NA	NA	NA	NA	NA
42185	ENSG00000254444	AC022762.1	NA	NA	NA	NA	NA	NA	NA	NA	NA	NA
42186	ENSG00000271272	AC068802.1	NA	NA	NA	NA	NA	NA	NA	NA	NA	NA
42187	ENSG00000257849	AC012038.2	NA	NA	NA	NA	NA	NA	NA	NA	NA	NA
42188	ENSG00000180913	OR56B3P	NA	NA	NA	NA	NA	NA	NA	NA	NA	NA
42189	ENSG00000257373	AC012038.1	NA	NA	NA	NA	NA	NA	NA	NA	NA	NA
42190	ENSG00000180909	OR52B1P	NA	NA	NA	NA	NA	NA	NA	NA	NA	NA
42191	ENSG00000279663	AC104623.2	NA	NA	NA	NA	NA	NA	NA	NA	NA	NA
42192	ENSG00000257927	MRPS36P5	NA	NA	NA	NA	NA	NA	NA	NA	NA	NA
42193	ENSG00000255307	OR52B2	NA	NA	NA	NA	NA	NA	NA	NA	NA	NA
42194	ENSG00000258331	LINC02461	NA	NA	NA	NA	NA	NA	NA	NA	NA	NA
42195	ENSG00000175485	OR52W1	NA	NA	NA	NA	NA	NA	NA	NA	NA	NA
42196	ENSG00000267940	AC022762.2	NA	NA	NA	NA	NA	NA	NA	NA	NA	NA
42197	ENSG00000180878	C11orf42	NA	NA	NA	NA	NA	NA	NA	NA	NA	NA
42198	ENSG00000287932	AC000065.2	NA	NA	NA	NA	NA	NA	NA	NA	NA	NA
42199	ENSG00000286742	AC000065.1	NA	NA	NA	NA	NA	NA	NA	NA	NA	NA
42200	ENSG00000206763	RNU6-10P	NA	NA	NA	NA	NA	NA	NA	NA	NA	NA
42201	ENSG00000237819	CDK6-AS1	NA	NA	NA	NA	NA	NA	NA	NA	NA	NA
42202	ENSG00000266794	RN7SL7P	NA	NA	NA	NA	NA	NA	NA	NA	NA	NA
42203	ENSG00000127507	ADGRE2	NA	NA	NA	NA	NA	NA	NA	NA	NA	NA
42204	ENSG00000177409	SAMD9L	NA	NA	NA	NA	NA	NA	NA	NA	NA	NA
42205	ENSG00000280211	AC106886.4	NA	NA	NA	NA	NA	NA	NA	NA	NA	NA
42206	ENSG00000274848	Metazoa_SRP	NA	NA	NA	NA	NA	NA	NA	NA	NA	NA
42207	ENSG00000260082	AC106886.1	NA	NA	NA	NA	NA	NA	NA	NA	NA	NA
42208	ENSG00000188175	HEPACAM2	NA	NA	NA	NA	NA	NA	NA	NA	NA	NA
42209	ENSG00000274678	AC106886.3	NA	NA	NA	NA	NA	NA	NA	NA	NA	NA
42210	ENSG00000242888	AL133368.1	NA	NA	NA	NA	NA	NA	NA	NA	NA	NA
42211	ENSG00000223536	AC008164.1	NA	NA	NA	NA	NA	NA	NA	NA	NA	NA
42212	ENSG00000132259	CNGA4	NA	NA	NA	NA	NA	NA	NA	NA	NA	NA
42213	ENSG00000258693	AL133368.2	NA	NA	NA	NA	NA	NA	NA	NA	NA	NA
42214	ENSG00000258560	AL157912.1	NA	NA	NA	NA	NA	NA	NA	NA	NA	NA
42215	ENSG00000265154	MIR151B	NA	NA	NA	NA	NA	NA	NA	NA	NA	NA
42216	ENSG00000224604	AC008069.1	NA	NA	NA	NA	NA	NA	NA	NA	NA	NA
42217	ENSG00000199082	MIR342	NA	NA	NA	NA	NA	NA	NA	NA	NA	NA
42218	ENSG00000168350	DEGS2	NA	NA	NA	NA	NA	NA	NA	NA	NA	NA
42219	ENSG00000237670	LINC01866	NA	NA	NA	NA	NA	NA	NA	NA	NA	NA
42220	ENSG00000222842	RN7SKP168	NA	NA	NA	NA	NA	NA	NA	NA	NA	NA
42221	ENSG00000214843	ZFYVE9P2	NA	NA	NA	NA	NA	NA	NA	NA	NA	NA
42222	ENSG00000236348	PSMC1P10	NA	NA	NA	NA	NA	NA	NA	NA	NA	NA
42223	ENSG00000258982	AL133523.1	NA	NA	NA	NA	NA	NA	NA	NA	NA	NA
42224	ENSG00000214842	RAD51AP2	NA	NA	NA	NA	NA	NA	NA	NA	NA	NA
42225	ENSG00000110148	CCKBR	NA	NA	NA	NA	NA	NA	NA	NA	NA	NA
42226	ENSG00000248309	MEF2C-AS1	NA	NA	NA	NA	NA	NA	NA	NA	NA	NA
42227	ENSG00000163032	VSNL1	NA	NA	NA	NA	NA	NA	NA	NA	NA	NA
42228	ENSG00000260083	MIR762HG	NA	NA	NA	NA	NA	NA	NA	NA	NA	NA
42229	ENSG00000231362	AC069271.1	NA	NA	NA	NA	NA	NA	NA	NA	NA	NA
42230	ENSG00000258904	AL157871.5	NA	NA	NA	NA	NA	NA	NA	NA	NA	NA
42231	ENSG00000283840	MIR6764	NA	NA	NA	NA	NA	NA	NA	NA	NA	NA
42232	ENSG00000259052	AL157871.6	NA	NA	NA	NA	NA	NA	NA	NA	NA	NA
42233	ENSG00000270435	AC068733.2	NA	NA	NA	NA	NA	NA	NA	NA	NA	NA
42234	ENSG00000265991	MIR4519	NA	NA	NA	NA	NA	NA	NA	NA	NA	NA
42235	ENSG00000262721	AC135048.2	NA	NA	NA	NA	NA	NA	NA	NA	NA	NA
42236	ENSG00000211591	MIR762	NA	NA	NA	NA	NA	NA	NA	NA	NA	NA
42237	ENSG00000170955	CAVIN3	NA	NA	NA	NA	NA	NA	NA	NA	NA	NA
42238	ENSG00000150281	CTF1	NA	NA	NA	NA	NA	NA	NA	NA	NA	NA
42239	ENSG00000250831	AC074131.1	NA	NA	NA	NA	NA	NA	NA	NA	NA	NA
42240	ENSG00000230447	CTF2P	NA	NA	NA	NA	NA	NA	NA	NA	NA	NA
42241	ENSG00000250437	LINC02161	NA	NA	NA	NA	NA	NA	NA	NA	NA	NA
42242	ENSG00000260852	FBXL19-AS1	NA	NA	NA	NA	NA	NA	NA	NA	NA	NA
42243	ENSG00000214942	AC113167.1	NA	NA	NA	NA	NA	NA	NA	NA	NA	NA
42244	ENSG00000241251	AC090525.1	NA	NA	NA	NA	NA	NA	NA	NA	NA	NA
42245	ENSG00000282556	AC068733.3	NA	NA	NA	NA	NA	NA	NA	NA	NA	NA
42246	ENSG00000257813	AC090525.2	NA	NA	NA	NA	NA	NA	NA	NA	NA	NA
42247	ENSG00000271508	AC090525.3	NA	NA	NA	NA	NA	NA	NA	NA	NA	NA
42248	ENSG00000264342	MIR3660	NA	NA	NA	NA	NA	NA	NA	NA	NA	NA
42249	ENSG00000248555	LINC01339	NA	NA	NA	NA	NA	NA	NA	NA	NA	NA
42250	ENSG00000257907	EEF1A1P17	NA	NA	NA	NA	NA	NA	NA	NA	NA	NA
42251	ENSG00000254443	AC068733.1	NA	NA	NA	NA	NA	NA	NA	NA	NA	NA
42252	ENSG00000253321	AC099554.1	NA	NA	NA	NA	NA	NA	NA	NA	NA	NA
42253	ENSG00000260871	AC093510.2	NA	NA	NA	NA	NA	NA	NA	NA	NA	NA
42254	ENSG00000258504	AL157871.1	NA	NA	NA	NA	NA	NA	NA	NA	NA	NA
42255	ENSG00000198984	MIR345	NA	NA	NA	NA	NA	NA	NA	NA	NA	NA
42256	ENSG00000243976	RN7SL523P	NA	NA	NA	NA	NA	NA	NA	NA	NA	NA
42257	ENSG00000140107	SLC25A47	NA	NA	NA	NA	NA	NA	NA	NA	NA	NA
42258	ENSG00000271806	AL590822.2	NA	NA	NA	NA	NA	NA	NA	NA	NA	NA
42259	ENSG00000182873	PRKCZ-AS1	NA	NA	NA	NA	NA	NA	NA	NA	NA	NA
42260	ENSG00000258666	AL157871.4	NA	NA	NA	NA	NA	NA	NA	NA	NA	NA
42261	ENSG00000255647	AC093510.1	NA	NA	NA	NA	NA	NA	NA	NA	NA	NA
42262	ENSG00000261487	AC135048.1	NA	NA	NA	NA	NA	NA	NA	NA	NA	NA
42263	ENSG00000238138	AC027124.2	NA	NA	NA	NA	NA	NA	NA	NA	NA	NA
42264	ENSG00000275263	AC135048.3	NA	NA	NA	NA	NA	NA	NA	NA	NA	NA
42265	ENSG00000223398	AC027124.1	NA	NA	NA	NA	NA	NA	NA	NA	NA	NA
42266	ENSG00000244502	HDAC11-AS1	NA	NA	NA	NA	NA	NA	NA	NA	NA	NA
42267	ENSG00000257896	AC093012.1	NA	NA	NA	NA	NA	NA	NA	NA	NA	NA
42268	ENSG00000279196	AC135048.4	NA	NA	NA	NA	NA	NA	NA	NA	NA	NA
42269	ENSG00000099377	HSD3B7	NA	NA	NA	NA	NA	NA	NA	NA	NA	NA
42270	ENSG00000284160	MIR7706	NA	NA	NA	NA	NA	NA	NA	NA	NA	NA
42271	ENSG00000251891	RNU7-79P	NA	NA	NA	NA	NA	NA	NA	NA	NA	NA
42272	ENSG00000259630	FABP5P9	NA	NA	NA	NA	NA	NA	NA	NA	NA	NA
42273	ENSG00000259375	AC087286.3	NA	NA	NA	NA	NA	NA	NA	NA	NA	NA
42274	ENSG00000259367	AC087286.2	NA	NA	NA	NA	NA	NA	NA	NA	NA	NA
42275	ENSG00000259276	AC087286.1	NA	NA	NA	NA	NA	NA	NA	NA	NA	NA
42276	ENSG00000202081	RNU6-1280P	NA	NA	NA	NA	NA	NA	NA	NA	NA	NA
42277	ENSG00000259453	AC087286.4	NA	NA	NA	NA	NA	NA	NA	NA	NA	NA
42278	ENSG00000259544	AC021739.3	NA	NA	NA	NA	NA	NA	NA	NA	NA	NA
42279	ENSG00000259407	AC021739.2	NA	NA	NA	NA	NA	NA	NA	NA	NA	NA
42280	ENSG00000259762	AC021739.4	NA	NA	NA	NA	NA	NA	NA	NA	NA	NA
42281	ENSG00000259416	LINC02883	NA	NA	NA	NA	NA	NA	NA	NA	NA	NA
42282	ENSG00000163517	HDAC11	NA	NA	NA	NA	NA	NA	NA	NA	NA	NA
42283	ENSG00000221634	MIR1276	NA	NA	NA	NA	NA	NA	NA	NA	NA	NA
42284	ENSG00000259195	AC021739.1	NA	NA	NA	NA	NA	NA	NA	NA	NA	NA
42285	ENSG00000252931	RNU6-231P	NA	NA	NA	NA	NA	NA	NA	NA	NA	NA
42286	ENSG00000264406	MIR548AP	NA	NA	NA	NA	NA	NA	NA	NA	NA	NA
42287	ENSG00000259608	AC104229.1	NA	NA	NA	NA	NA	NA	NA	NA	NA	NA
42288	ENSG00000260477	LINC01584	NA	NA	NA	NA	NA	NA	NA	NA	NA	NA
42289	ENSG00000234396	AL590822.1	NA	NA	NA	NA	NA	NA	NA	NA	NA	NA
42290	ENSG00000287356	AL590822.3	NA	NA	NA	NA	NA	NA	NA	NA	NA	NA
42291	ENSG00000272114	AL136131.3	NA	NA	NA	NA	NA	NA	NA	NA	NA	NA
42292	ENSG00000283573	AL157371.2	NA	NA	NA	NA	NA	NA	NA	NA	NA	NA
42293	ENSG00000283215	LINC02537	NA	NA	NA	NA	NA	NA	NA	NA	NA	NA
42294	ENSG00000223469	AL157371.1	NA	NA	NA	NA	NA	NA	NA	NA	NA	NA
42295	ENSG00000237686	AL109615.3	NA	NA	NA	NA	NA	NA	NA	NA	NA	NA
42296	ENSG00000181577	C6orf223	NA	NA	NA	NA	NA	NA	NA	NA	NA	NA
42297	ENSG00000231881	AL109615.2	NA	NA	NA	NA	NA	NA	NA	NA	NA	NA
42298	ENSG00000183239	AL109615.1	NA	NA	NA	NA	NA	NA	NA	NA	NA	NA
42299	ENSG00000287562	AL109615.4	NA	NA	NA	NA	NA	NA	NA	NA	NA	NA
42300	ENSG00000252964	RNA5SP400	NA	NA	NA	NA	NA	NA	NA	NA	NA	NA
42301	ENSG00000261077	AC016180.2	NA	NA	NA	NA	NA	NA	NA	NA	NA	NA
42302	ENSG00000127530	OR7C1	NA	NA	NA	NA	NA	NA	NA	NA	NA	NA
42303	ENSG00000200206	AC016180.1	NA	NA	NA	NA	NA	NA	NA	NA	NA	NA
42304	ENSG00000260125	AGBL1-AS1	NA	NA	NA	NA	NA	NA	NA	NA	NA	NA
42305	ENSG00000259734	AC012229.1	NA	NA	NA	NA	NA	NA	NA	NA	NA	NA
42306	ENSG00000259636	AC016987.2	NA	NA	NA	NA	NA	NA	NA	NA	NA	NA
42307	ENSG00000259620	AC016987.1	NA	NA	NA	NA	NA	NA	NA	NA	NA	NA
42308	ENSG00000256210	AC005255.1	NA	NA	NA	NA	NA	NA	NA	NA	NA	NA
42309	ENSG00000259761	AC078905.1	NA	NA	NA	NA	NA	NA	NA	NA	NA	NA
42310	ENSG00000188269	OR7A5	NA	NA	NA	NA	NA	NA	NA	NA	NA	NA
42311	ENSG00000259560	AC020687.1	NA	NA	NA	NA	NA	NA	NA	NA	NA	NA
42312	ENSG00000272161	AL589739.1	NA	NA	NA	NA	NA	NA	NA	NA	NA	NA
42313	ENSG00000127515	OR7A10	NA	NA	NA	NA	NA	NA	NA	NA	NA	NA
42314	ENSG00000269552	OR7A8P	NA	NA	NA	NA	NA	NA	NA	NA	NA	NA
42315	ENSG00000207150	RNU6-185P	NA	NA	NA	NA	NA	NA	NA	NA	NA	NA
42316	ENSG00000259527	LINC00052	NA	NA	NA	NA	NA	NA	NA	NA	NA	NA
42317	ENSG00000172148	OR7A2P	NA	NA	NA	NA	NA	NA	NA	NA	NA	NA
42318	ENSG00000287391	AC103871.1	NA	NA	NA	NA	NA	NA	NA	NA	NA	NA
42319	ENSG00000272420	AL513477.2	NA	NA	NA	NA	NA	NA	NA	NA	NA	NA
42320	ENSG00000185385	OR7A17	NA	NA	NA	NA	NA	NA	NA	NA	NA	NA
42321	ENSG00000269678	OR7A18P	NA	NA	NA	NA	NA	NA	NA	NA	NA	NA
42322	ENSG00000268834	OR7A1P	NA	NA	NA	NA	NA	NA	NA	NA	NA	NA
42323	ENSG00000269787	OR7A3P	NA	NA	NA	NA	NA	NA	NA	NA	NA	NA
42324	ENSG00000198367	OR7A11P	NA	NA	NA	NA	NA	NA	NA	NA	NA	NA
42325	ENSG00000176923	OR7A15P	NA	NA	NA	NA	NA	NA	NA	NA	NA	NA
42326	ENSG00000248492	ZFAT-AS1	NA	NA	NA	NA	NA	NA	NA	NA	NA	NA
42327	ENSG00000127529	OR7C2	NA	NA	NA	NA	NA	NA	NA	NA	NA	NA
42328	ENSG00000276140	AC015599.1	NA	NA	NA	NA	NA	NA	NA	NA	NA	NA
42329	ENSG00000277732	AC015599.2	NA	NA	NA	NA	NA	NA	NA	NA	NA	NA
42330	ENSG00000278454	AC015599.3	NA	NA	NA	NA	NA	NA	NA	NA	NA	NA
42331	ENSG00000271048	AC087045.1	NA	NA	NA	NA	NA	NA	NA	NA	NA	NA
42332	ENSG00000272456	AC087045.2	NA	NA	NA	NA	NA	NA	NA	NA	NA	NA
42333	ENSG00000278898	AC087045.3	NA	NA	NA	NA	NA	NA	NA	NA	NA	NA
42334	ENSG00000279518	AC083843.3	NA	NA	NA	NA	NA	NA	NA	NA	NA	NA
42335	ENSG00000259820	AC083843.2	NA	NA	NA	NA	NA	NA	NA	NA	NA	NA
42336	ENSG00000207582	MIR30B	NA	NA	NA	NA	NA	NA	NA	NA	NA	NA
42337	ENSG00000199153	MIR30D	NA	NA	NA	NA	NA	NA	NA	NA	NA	NA
42338	ENSG00000253433	NCRNA00250	NA	NA	NA	NA	NA	NA	NA	NA	NA	NA
42339	ENSG00000254028	AC083843.1	NA	NA	NA	NA	NA	NA	NA	NA	NA	NA
42340	ENSG00000251218	AC103764.1	NA	NA	NA	NA	NA	NA	NA	NA	NA	NA
42341	ENSG00000244413	RPL23AP56	NA	NA	NA	NA	NA	NA	NA	NA	NA	NA
42342	ENSG00000254083	LINC01591	NA	NA	NA	NA	NA	NA	NA	NA	NA	NA
42343	ENSG00000254372	AC040914.1	NA	NA	NA	NA	NA	NA	NA	NA	NA	NA
42344	ENSG00000151379	MSGN1	NA	NA	NA	NA	NA	NA	NA	NA	NA	NA
42345	ENSG00000137225	CAPN11	NA	NA	NA	NA	NA	NA	NA	NA	NA	NA
42346	ENSG00000212455	AC079802.1	NA	NA	NA	NA	NA	NA	NA	NA	NA	NA
42347	ENSG00000287881	AC079148.3	NA	NA	NA	NA	NA	NA	NA	NA	NA	NA
42348	ENSG00000160994	CCDC105	NA	NA	NA	NA	NA	NA	NA	NA	NA	NA
42349	ENSG00000287849	AC079148.2	NA	NA	NA	NA	NA	NA	NA	NA	NA	NA
42350	ENSG00000260331	AC079148.1	NA	NA	NA	NA	NA	NA	NA	NA	NA	NA
42351	ENSG00000105141	CASP14	NA	NA	NA	NA	NA	NA	NA	NA	NA	NA
42352	ENSG00000094661	OR1I1	NA	NA	NA	NA	NA	NA	NA	NA	NA	NA
42353	ENSG00000250741	NT5C1B-RDH14	NA	NA	NA	NA	NA	NA	NA	NA	NA	NA
42354	ENSG00000285018	AC245140.3	NA	NA	NA	NA	NA	NA	NA	NA	NA	NA
42355	ENSG00000253915	MAPRE1P1	NA	NA	NA	NA	NA	NA	NA	NA	NA	NA
42356	ENSG00000199652	RNU1-35P	NA	NA	NA	NA	NA	NA	NA	NA	NA	NA
42357	ENSG00000254101	LINC02055	NA	NA	NA	NA	NA	NA	NA	NA	NA	NA
42358	ENSG00000265439	RN7SL811P	NA	NA	NA	NA	NA	NA	NA	NA	NA	NA
42359	ENSG00000262179	MYMX	NA	NA	NA	NA	NA	NA	NA	NA	NA	NA
42360	ENSG00000258521	AL157871.2	NA	NA	NA	NA	NA	NA	NA	NA	NA	NA
42361	ENSG00000249514	TMEM251P1	NA	NA	NA	NA	NA	NA	NA	NA	NA	NA
42362	ENSG00000260911	AC135050.3	NA	NA	NA	NA	NA	NA	NA	NA	NA	NA
42363	ENSG00000258581	AL157871.3	NA	NA	NA	NA	NA	NA	NA	NA	NA	NA
42364	ENSG00000004948	CALCR	NA	NA	NA	NA	NA	NA	NA	NA	NA	NA
42365	ENSG00000232748	AC135050.1	NA	NA	NA	NA	NA	NA	NA	NA	NA	NA
42366	ENSG00000248323	LUCAT1	NA	NA	NA	NA	NA	NA	NA	NA	NA	NA
42367	ENSG00000185013	NT5C1B	NA	NA	NA	NA	NA	NA	NA	NA	NA	NA
42368	ENSG00000261124	AC135050.4	NA	NA	NA	NA	NA	NA	NA	NA	NA	NA
42369	ENSG00000286927	AC103955.1	NA	NA	NA	NA	NA	NA	NA	NA	NA	NA
42370	ENSG00000285683	AC023781.1	NA	NA	NA	NA	NA	NA	NA	NA	NA	NA
42371	ENSG00000206678	RNU6-144P	NA	NA	NA	NA	NA	NA	NA	NA	NA	NA
42372	ENSG00000274572	ZYXP1	NA	NA	NA	NA	NA	NA	NA	NA	NA	NA
42373	ENSG00000285817	AC105213.1	NA	NA	NA	NA	NA	NA	NA	NA	NA	NA
42374	ENSG00000149527	PLCH2	NA	NA	NA	NA	NA	NA	NA	NA	NA	NA
42375	ENSG00000255439	AC135050.2	NA	NA	NA	NA	NA	NA	NA	NA	NA	NA
42376	ENSG00000254076	AC110053.1	NA	NA	NA	NA	NA	NA	NA	NA	NA	NA
42377	ENSG00000258620	AL135838.1	NA	NA	NA	NA	NA	NA	NA	NA	NA	NA
42378	ENSG00000253288	AC046195.1	NA	NA	NA	NA	NA	NA	NA	NA	NA	NA
42379	ENSG00000258500	AL845552.1	NA	NA	NA	NA	NA	NA	NA	NA	NA	NA
42380	ENSG00000253075	RN7SKP92	NA	NA	NA	NA	NA	NA	NA	NA	NA	NA
42381	ENSG00000254361	AC046195.2	NA	NA	NA	NA	NA	NA	NA	NA	NA	NA
42382	ENSG00000207170	RNU6-1215P	NA	NA	NA	NA	NA	NA	NA	NA	NA	NA
42383	ENSG00000224626	AC106053.1	NA	NA	NA	NA	NA	NA	NA	NA	NA	NA
42384	ENSG00000183092	BEGAIN	NA	NA	NA	NA	NA	NA	NA	NA	NA	NA
42385	ENSG00000287284	AC130814.1	NA	NA	NA	NA	NA	NA	NA	NA	NA	NA
42386	ENSG00000253988	AC079015.1	NA	NA	NA	NA	NA	NA	NA	NA	NA	NA
42387	ENSG00000236204	LINC01376	NA	NA	NA	NA	NA	NA	NA	NA	NA	NA
42388	ENSG00000266738	MIR4757	NA	NA	NA	NA	NA	NA	NA	NA	NA	NA
42389	ENSG00000143867	OSR1	NA	NA	NA	NA	NA	NA	NA	NA	NA	NA
42390	ENSG00000234597	AC010096.1	NA	NA	NA	NA	NA	NA	NA	NA	NA	NA
42391	ENSG00000258212	ZNF75BP	NA	NA	NA	NA	NA	NA	NA	NA	NA	NA
42392	ENSG00000280160	AC135050.7	NA	NA	NA	NA	NA	NA	NA	NA	NA	NA
42393	ENSG00000257947	AC025030.2	NA	NA	NA	NA	NA	NA	NA	NA	NA	NA
42394	ENSG00000237992	LINC01808	NA	NA	NA	NA	NA	NA	NA	NA	NA	NA
42395	ENSG00000280195	AC245140.2	NA	NA	NA	NA	NA	NA	NA	NA	NA	NA
42396	ENSG00000257864	AC025030.1	NA	NA	NA	NA	NA	NA	NA	NA	NA	NA
42397	ENSG00000207165	SNORA70	NA	NA	NA	NA	NA	NA	NA	NA	NA	NA
42398	ENSG00000275286	AC025253.1	NA	NA	NA	NA	NA	NA	NA	NA	NA	NA
42399	ENSG00000286671	AC025253.2	NA	NA	NA	NA	NA	NA	NA	NA	NA	NA
42400	ENSG00000285618	AC074132.1	NA	NA	NA	NA	NA	NA	NA	NA	NA	NA
42401	ENSG00000212930	AC093281.1	NA	NA	NA	NA	NA	NA	NA	NA	NA	NA
42402	ENSG00000251093	AC093281.2	NA	NA	NA	NA	NA	NA	NA	NA	NA	NA
42403	ENSG00000268564	AC003956.1	NA	NA	NA	NA	NA	NA	NA	NA	NA	NA
42404	ENSG00000199643	RNU4-90P	NA	NA	NA	NA	NA	NA	NA	NA	NA	NA
42405	ENSG00000234292	AC123595.1	NA	NA	NA	NA	NA	NA	NA	NA	NA	NA
42406	ENSG00000267961	OR10B1P	NA	NA	NA	NA	NA	NA	NA	NA	NA	NA
42407	ENSG00000235911	AC019055.1	NA	NA	NA	NA	NA	NA	NA	NA	NA	NA
42408	ENSG00000286638	AC123595.2	NA	NA	NA	NA	NA	NA	NA	NA	NA	NA
42409	ENSG00000213403	CISD1P1	NA	NA	NA	NA	NA	NA	NA	NA	NA	NA
42410	ENSG00000252661	RNU6-782P	NA	NA	NA	NA	NA	NA	NA	NA	NA	NA
42411	ENSG00000277001	Metazoa_SRP	NA	NA	NA	NA	NA	NA	NA	NA	NA	NA
42412	ENSG00000240388	AC008799.1	NA	NA	NA	NA	NA	NA	NA	NA	NA	NA
42413	ENSG00000241059	AC008799.2	NA	NA	NA	NA	NA	NA	NA	NA	NA	NA
42414	ENSG00000259183	MED28P6	NA	NA	NA	NA	NA	NA	NA	NA	NA	NA
42415	ENSG00000228784	LINC00954	NA	NA	NA	NA	NA	NA	NA	NA	NA	NA
42416	ENSG00000260305	NTRK3-AS1	NA	NA	NA	NA	NA	NA	NA	NA	NA	NA
42417	ENSG00000259031	AL845552.2	NA	NA	NA	NA	NA	NA	NA	NA	NA	NA
42418	ENSG00000258576	AL163974.1	NA	NA	NA	NA	NA	NA	NA	NA	NA	NA
42419	ENSG00000196273	LINC00523	NA	NA	NA	NA	NA	NA	NA	NA	NA	NA
42420	ENSG00000224514	LINC00620	NA	NA	NA	NA	NA	NA	NA	NA	NA	NA
42421	ENSG00000258717	AL132711.1	NA	NA	NA	NA	NA	NA	NA	NA	NA	NA
42422	ENSG00000224387	AL139246.1	NA	NA	NA	NA	NA	NA	NA	NA	NA	NA
42423	ENSG00000229393	AL139246.4	NA	NA	NA	NA	NA	NA	NA	NA	NA	NA
42424	ENSG00000271991	AC013400.1	NA	NA	NA	NA	NA	NA	NA	NA	NA	NA
42425	ENSG00000281357	ARRDC3-AS1	NA	NA	NA	NA	NA	NA	NA	NA	NA	NA
42426	ENSG00000233121	VN1R20P	NA	NA	NA	NA	NA	NA	NA	NA	NA	NA
42427	ENSG00000251356	RAB5CP2	NA	NA	NA	NA	NA	NA	NA	NA	NA	NA
42428	ENSG00000275340	FGD5P1	NA	NA	NA	NA	NA	NA	NA	NA	NA	NA
42429	ENSG00000286121	AC093298.2	NA	NA	NA	NA	NA	NA	NA	NA	NA	NA
42430	ENSG00000248826	PCBP2P3	NA	NA	NA	NA	NA	NA	NA	NA	NA	NA
42431	ENSG00000276426	AC093298.1	NA	NA	NA	NA	NA	NA	NA	NA	NA	NA
42432	ENSG00000250049	AC114316.1	NA	NA	NA	NA	NA	NA	NA	NA	NA	NA
42433	ENSG00000157881	PANK4	NA	NA	NA	NA	NA	NA	NA	NA	NA	NA
42434	ENSG00000180438	TPRXL	NA	NA	NA	NA	NA	NA	NA	NA	NA	NA
42435	ENSG00000275711	MIR6795	NA	NA	NA	NA	NA	NA	NA	NA	NA	NA
42436	ENSG00000269635	AC004257.1	NA	NA	NA	NA	NA	NA	NA	NA	NA	NA
42437	ENSG00000105131	EPHX3	NA	NA	NA	NA	NA	NA	NA	NA	NA	NA
42438	ENSG00000249776	AC124854.1	NA	NA	NA	NA	NA	NA	NA	NA	NA	NA
42439	ENSG00000279945	AC013489.3	NA	NA	NA	NA	NA	NA	NA	NA	NA	NA
42440	ENSG00000208014	MIR653	NA	NA	NA	NA	NA	NA	NA	NA	NA	NA
42441	ENSG00000207656	MIR489	NA	NA	NA	NA	NA	NA	NA	NA	NA	NA
42442	ENSG00000249169	AC026780.1	NA	NA	NA	NA	NA	NA	NA	NA	NA	NA
42443	ENSG00000127928	GNGT1	NA	NA	NA	NA	NA	NA	NA	NA	NA	NA
42444	ENSG00000249984	AC026780.2	NA	NA	NA	NA	NA	NA	NA	NA	NA	NA
42445	ENSG00000248588	AC008517.1	NA	NA	NA	NA	NA	NA	NA	NA	NA	NA
42446	ENSG00000248950	LDHBP3	NA	NA	NA	NA	NA	NA	NA	NA	NA	NA
42447	ENSG00000249958	CCT7P2	NA	NA	NA	NA	NA	NA	NA	NA	NA	NA
42448	ENSG00000248528	LINC02058	NA	NA	NA	NA	NA	NA	NA	NA	NA	NA
42449	ENSG00000214548	MEG3	NA	NA	NA	NA	NA	NA	NA	NA	NA	NA
42450	ENSG00000251361	AC012625.1	NA	NA	NA	NA	NA	NA	NA	NA	NA	NA
42451	ENSG00000287059	AC090004.2	NA	NA	NA	NA	NA	NA	NA	NA	NA	NA
42452	ENSG00000286509	AC026408.1	NA	NA	NA	NA	NA	NA	NA	NA	NA	NA
42453	ENSG00000224752	VN1R21P	NA	NA	NA	NA	NA	NA	NA	NA	NA	NA
42454	ENSG00000237729	AC002075.2	NA	NA	NA	NA	NA	NA	NA	NA	NA	NA
42455	ENSG00000213730	POLD2P1	NA	NA	NA	NA	NA	NA	NA	NA	NA	NA
42456	ENSG00000265423	MIR4652	NA	NA	NA	NA	NA	NA	NA	NA	NA	NA
42457	ENSG00000225898	AC002075.1	NA	NA	NA	NA	NA	NA	NA	NA	NA	NA
42458	ENSG00000259569	AC013489.2	NA	NA	NA	NA	NA	NA	NA	NA	NA	NA
42459	ENSG00000213483	NDUFAF4P2	NA	NA	NA	NA	NA	NA	NA	NA	NA	NA
42460	ENSG00000249487	LINC01586	NA	NA	NA	NA	NA	NA	NA	NA	NA	NA
42461	ENSG00000221630	MIR1179	NA	NA	NA	NA	NA	NA	NA	NA	NA	NA
42462	ENSG00000207703	MIR7-2	NA	NA	NA	NA	NA	NA	NA	NA	NA	NA
42463	ENSG00000283484	MIR3529	NA	NA	NA	NA	NA	NA	NA	NA	NA	NA
42464	ENSG00000110169	HPX	NA	NA	NA	NA	NA	NA	NA	NA	NA	NA
42465	ENSG00000237187	NR2F1-AS1	NA	NA	NA	NA	NA	NA	NA	NA	NA	NA
42466	ENSG00000272449	AL139246.5	NA	NA	NA	NA	NA	NA	NA	NA	NA	NA
42467	ENSG00000234695	TFPI2-DT	NA	NA	NA	NA	NA	NA	NA	NA	NA	NA
42468	ENSG00000278388	AC002076.1	NA	NA	NA	NA	NA	NA	NA	NA	NA	NA
42469	ENSG00000238164	TNFRSF14-AS1	NA	NA	NA	NA	NA	NA	NA	NA	NA	NA
42470	ENSG00000278959	AC006378.1	NA	NA	NA	NA	NA	NA	NA	NA	NA	NA
42471	ENSG00000259676	AC103982.1	NA	NA	NA	NA	NA	NA	NA	NA	NA	NA
42472	ENSG00000157766	ACAN	NA	NA	NA	NA	NA	NA	NA	NA	NA	NA
42473	ENSG00000227210	AC079145.1	NA	NA	NA	NA	NA	NA	NA	NA	NA	NA
42474	ENSG00000268279	AC090004.1	NA	NA	NA	NA	NA	NA	NA	NA	NA	NA
42475	ENSG00000228242	XPC-AS1	NA	NA	NA	NA	NA	NA	NA	NA	NA	NA
42476	ENSG00000157873	TNFRSF14	NA	NA	NA	NA	NA	NA	NA	NA	NA	NA
42477	ENSG00000270802	AC005776.1	NA	NA	NA	NA	NA	NA	NA	NA	NA	NA
42478	ENSG00000273218	AC005776.2	NA	NA	NA	NA	NA	NA	NA	NA	NA	NA
42479	ENSG00000236861	BET1-AS1	NA	NA	NA	NA	NA	NA	NA	NA	NA	NA
42480	ENSG00000236453	AC003092.1	NA	NA	NA	NA	NA	NA	NA	NA	NA	NA
42481	ENSG00000236938	AC003092.2	NA	NA	NA	NA	NA	NA	NA	NA	NA	NA
42482	ENSG00000285090	AC002074.1	NA	NA	NA	NA	NA	NA	NA	NA	NA	NA
42483	ENSG00000285964	AC002074.2	NA	NA	NA	NA	NA	NA	NA	NA	NA	NA
42484	ENSG00000253432	AC027541.1	NA	NA	NA	NA	NA	NA	NA	NA	NA	NA
42485	ENSG00000251744	AC100807.1	NA	NA	NA	NA	NA	NA	NA	NA	NA	NA
42486	ENSG00000253783	AC100807.2	NA	NA	NA	NA	NA	NA	NA	NA	NA	NA
42487	ENSG00000254258	AC087354.1	NA	NA	NA	NA	NA	NA	NA	NA	NA	NA
42488	ENSG00000275078	AC090093.1	NA	NA	NA	NA	NA	NA	NA	NA	NA	NA
42489	ENSG00000268189	AC005785.1	NA	NA	NA	NA	NA	NA	NA	NA	NA	NA
42490	ENSG00000223734	LAPTM4A-DT	NA	NA	NA	NA	NA	NA	NA	NA	NA	NA
42491	ENSG00000169427	KCNK9	NA	NA	NA	NA	NA	NA	NA	NA	NA	NA
42492	ENSG00000234378	AC098828.1	NA	NA	NA	NA	NA	NA	NA	NA	NA	NA
42493	ENSG00000213729	RPS16P2	NA	NA	NA	NA	NA	NA	NA	NA	NA	NA
42494	ENSG00000266059	RN7SL140P	NA	NA	NA	NA	NA	NA	NA	NA	NA	NA
42495	ENSG00000200763	RNU6-961P	NA	NA	NA	NA	NA	NA	NA	NA	NA	NA
42496	ENSG00000262766	AC135050.5	NA	NA	NA	NA	NA	NA	NA	NA	NA	NA
42497	ENSG00000278133	AC135050.6	NA	NA	NA	NA	NA	NA	NA	NA	NA	NA
42498	ENSG00000261385	AC009088.3	NA	NA	NA	NA	NA	NA	NA	NA	NA	NA
42499	ENSG00000052344	PRSS8	NA	NA	NA	NA	NA	NA	NA	NA	NA	NA
42500	ENSG00000235411	DRG1P1	NA	NA	NA	NA	NA	NA	NA	NA	NA	NA
42501	ENSG00000238735	RNU7-113P	NA	NA	NA	NA	NA	NA	NA	NA	NA	NA
42502	ENSG00000255021	AC093496.1	NA	NA	NA	NA	NA	NA	NA	NA	NA	NA
42503	ENSG00000251576	LINC01267	NA	NA	NA	NA	NA	NA	NA	NA	NA	NA
42504	ENSG00000199609	RNA5SP124	NA	NA	NA	NA	NA	NA	NA	NA	NA	NA
42505	ENSG00000178226	PRSS36	NA	NA	NA	NA	NA	NA	NA	NA	NA	NA
42506	ENSG00000225931	AL139246.2	NA	NA	NA	NA	NA	NA	NA	NA	NA	NA
42507	ENSG00000228037	AL139246.3	NA	NA	NA	NA	NA	NA	NA	NA	NA	NA
42508	ENSG00000201788	Y_RNA	NA	NA	NA	NA	NA	NA	NA	NA	NA	NA
42509	ENSG00000257319	AC008127.1	NA	NA	NA	NA	NA	NA	NA	NA	NA	NA
42510	ENSG00000257331	RACGAP1P1	NA	NA	NA	NA	NA	NA	NA	NA	NA	NA
42511	ENSG00000257572	SSBL3P	NA	NA	NA	NA	NA	NA	NA	NA	NA	NA
42512	ENSG00000199556	RNA5SP361	NA	NA	NA	NA	NA	NA	NA	NA	NA	NA
42513	ENSG00000287386	AC009248.3	NA	NA	NA	NA	NA	NA	NA	NA	NA	NA
42514	ENSG00000157870	PRXL2B	NA	NA	NA	NA	NA	NA	NA	NA	NA	NA
42515	ENSG00000257738	AC009248.1	NA	NA	NA	NA	NA	NA	NA	NA	NA	NA
42516	ENSG00000283977	AC084337.2	NA	NA	NA	NA	NA	NA	NA	NA	NA	NA
42517	ENSG00000253574	AC021744.1	NA	NA	NA	NA	NA	NA	NA	NA	NA	NA
42518	ENSG00000250733	C8orf17	NA	NA	NA	NA	NA	NA	NA	NA	NA	NA
42519	ENSG00000274064	AC040978.1	NA	NA	NA	NA	NA	NA	NA	NA	NA	NA
42520	ENSG00000282164	PEG13	NA	NA	NA	NA	NA	NA	NA	NA	NA	NA
42521	ENSG00000263343	AC009088.4	NA	NA	NA	NA	NA	NA	NA	NA	NA	NA
42522	ENSG00000262366	NDUFA3P6	NA	NA	NA	NA	NA	NA	NA	NA	NA	NA
42523	ENSG00000259891	AC107375.1	NA	NA	NA	NA	NA	NA	NA	NA	NA	NA
42524	ENSG00000254595	AC084337.1	NA	NA	NA	NA	NA	NA	NA	NA	NA	NA
42525	ENSG00000279203	AC005785.2	NA	NA	NA	NA	NA	NA	NA	NA	NA	NA
42526	ENSG00000279716	AC006128.1	NA	NA	NA	NA	NA	NA	NA	NA	NA	NA
42527	ENSG00000284427	MIR4647	NA	NA	NA	NA	NA	NA	NA	NA	NA	NA
42528	ENSG00000259350	AC067805.1	NA	NA	NA	NA	NA	NA	NA	NA	NA	NA
42529	ENSG00000259489	KRT18P47	NA	NA	NA	NA	NA	NA	NA	NA	NA	NA
42530	ENSG00000261549	AC107954.1	NA	NA	NA	NA	NA	NA	NA	NA	NA	NA
42531	ENSG00000278905	AC106818.1	NA	NA	NA	NA	NA	NA	NA	NA	NA	NA
42532	ENSG00000222870	RNU6-1328P	NA	NA	NA	NA	NA	NA	NA	NA	NA	NA
42533	ENSG00000260275	AC013565.2	NA	NA	NA	NA	NA	NA	NA	NA	NA	NA
42534	ENSG00000260123	AC013565.1	NA	NA	NA	NA	NA	NA	NA	NA	NA	NA
42535	ENSG00000261407	AC013565.3	NA	NA	NA	NA	NA	NA	NA	NA	NA	NA
42536	ENSG00000272442	AL353588.1	NA	NA	NA	NA	NA	NA	NA	NA	NA	NA
42537	ENSG00000142606	MMEL1	NA	NA	NA	NA	NA	NA	NA	NA	NA	NA
42538	ENSG00000197180	CH17-340M24.3	NA	NA	NA	NA	NA	NA	NA	NA	NA	NA
42539	ENSG00000249481	SPATS1	NA	NA	NA	NA	NA	NA	NA	NA	NA	NA
42540	ENSG00000278351	AC009248.2	NA	NA	NA	NA	NA	NA	NA	NA	NA	NA
42541	ENSG00000284336	MIR2277	NA	NA	NA	NA	NA	NA	NA	NA	NA	NA
42542	ENSG00000257368	AC063924.1	NA	NA	NA	NA	NA	NA	NA	NA	NA	NA
42543	ENSG00000287180	AC106818.2	NA	NA	NA	NA	NA	NA	NA	NA	NA	NA
42544	ENSG00000269782	MIR1470	NA	NA	NA	NA	NA	NA	NA	NA	NA	NA
42545	ENSG00000257657	AC079950.1	NA	NA	NA	NA	NA	NA	NA	NA	NA	NA
42546	ENSG00000249353	NPM1P27	NA	NA	NA	NA	NA	NA	NA	NA	NA	NA
42547	ENSG00000105122	RASAL3	NA	NA	NA	NA	NA	NA	NA	NA	NA	NA
42548	ENSG00000283545	U6	NA	NA	NA	NA	NA	NA	NA	NA	NA	NA
42549	ENSG00000273015	AC008124.1	NA	NA	NA	NA	NA	NA	NA	NA	NA	NA
42550	ENSG00000272406	AC108102.1	NA	NA	NA	NA	NA	NA	NA	NA	NA	NA
42551	ENSG00000287447	AC099501.1	NA	NA	NA	NA	NA	NA	NA	NA	NA	NA
42552	ENSG00000251023	AC114980.1	NA	NA	NA	NA	NA	NA	NA	NA	NA	NA
42553	ENSG00000286577	AC117528.1	NA	NA	NA	NA	NA	NA	NA	NA	NA	NA
42554	ENSG00000279766	AC067931.1	NA	NA	NA	NA	NA	NA	NA	NA	NA	NA
42555	ENSG00000280326	AC067931.2	NA	NA	NA	NA	NA	NA	NA	NA	NA	NA
42556	ENSG00000280303	ERICD	NA	NA	NA	NA	NA	NA	NA	NA	NA	NA
42557	ENSG00000207163	RNU6-905P	NA	NA	NA	NA	NA	NA	NA	NA	NA	NA
42558	ENSG00000234123	RHBDF1P1	NA	NA	NA	NA	NA	NA	NA	NA	NA	NA
42559	ENSG00000283392	AC090952.2	NA	NA	NA	NA	NA	NA	NA	NA	NA	NA
42560	ENSG00000239151	RNU7-195P	NA	NA	NA	NA	NA	NA	NA	NA	NA	NA
42561	ENSG00000259699	HMGB1P8	NA	NA	NA	NA	NA	NA	NA	NA	NA	NA
42562	ENSG00000235629	AC090952.1	NA	NA	NA	NA	NA	NA	NA	NA	NA	NA
42563	ENSG00000259948	AC124068.1	NA	NA	NA	NA	NA	NA	NA	NA	NA	NA
42564	ENSG00000254132	MTND6P3	NA	NA	NA	NA	NA	NA	NA	NA	NA	NA
42565	ENSG00000251544	MTND5P12	NA	NA	NA	NA	NA	NA	NA	NA	NA	NA
42566	ENSG00000140522	RLBP1	NA	NA	NA	NA	NA	NA	NA	NA	NA	NA
42567	ENSG00000251340	MTCYBP35	NA	NA	NA	NA	NA	NA	NA	NA	NA	NA
42568	ENSG00000232578	AC093311.1	NA	NA	NA	NA	NA	NA	NA	NA	NA	NA
42569	ENSG00000232800	SLC7A15P	NA	NA	NA	NA	NA	NA	NA	NA	NA	NA
42570	ENSG00000270133	AC025766.1	NA	NA	NA	NA	NA	NA	NA	NA	NA	NA
42571	ENSG00000212171	RNA5SP86	NA	NA	NA	NA	NA	NA	NA	NA	NA	NA
42572	ENSG00000228950	AC023137.1	NA	NA	NA	NA	NA	NA	NA	NA	NA	NA
42573	ENSG00000200829	Y_RNA	NA	NA	NA	NA	NA	NA	NA	NA	NA	NA
42574	ENSG00000227047	AC012065.1	NA	NA	NA	NA	NA	NA	NA	NA	NA	NA
42575	ENSG00000254400	AC091564.2	NA	NA	NA	NA	NA	NA	NA	NA	NA	NA
42576	ENSG00000279307	NDUFAF2P1	NA	NA	NA	NA	NA	NA	NA	NA	NA	NA
42577	ENSG00000266619	MIR4642	NA	NA	NA	NA	NA	NA	NA	NA	NA	NA
42578	ENSG00000161031	PGLYRP2	NA	NA	NA	NA	NA	NA	NA	NA	NA	NA
42579	ENSG00000237530	AL136140.1	NA	NA	NA	NA	NA	NA	NA	NA	NA	NA
42580	ENSG00000279076	AL136140.2	NA	NA	NA	NA	NA	NA	NA	NA	NA	NA
42581	ENSG00000286417	AL133334.1	NA	NA	NA	NA	NA	NA	NA	NA	NA	NA
42582	ENSG00000266461	MIR2392	NA	NA	NA	NA	NA	NA	NA	NA	NA	NA
42583	ENSG00000275161	AL117190.5	NA	NA	NA	NA	NA	NA	NA	NA	NA	NA
42584	ENSG00000274884	AL117190.3	NA	NA	NA	NA	NA	NA	NA	NA	NA	NA
42585	ENSG00000276919	AL117190.7	NA	NA	NA	NA	NA	NA	NA	NA	NA	NA
42586	ENSG00000258663	AL117190.2	NA	NA	NA	NA	NA	NA	NA	NA	NA	NA
42587	ENSG00000258399	AL117190.1	NA	NA	NA	NA	NA	NA	NA	NA	NA	NA
42588	ENSG00000237058	MMEL1-AS1	NA	NA	NA	NA	NA	NA	NA	NA	NA	NA
42589	ENSG00000211574	MIR770	NA	NA	NA	NA	NA	NA	NA	NA	NA	NA
42590	ENSG00000207989	MIR493	NA	NA	NA	NA	NA	NA	NA	NA	NA	NA
42591	ENSG00000199151	MIR337	NA	NA	NA	NA	NA	NA	NA	NA	NA	NA
42592	ENSG00000283159	MIR665	NA	NA	NA	NA	NA	NA	NA	NA	NA	NA
42593	ENSG00000260304	AC009088.2	NA	NA	NA	NA	NA	NA	NA	NA	NA	NA
42594	ENSG00000260060	AC009088.1	NA	NA	NA	NA	NA	NA	NA	NA	NA	NA
42595	ENSG00000208001	MIR431	NA	NA	NA	NA	NA	NA	NA	NA	NA	NA
42596	ENSG00000207569	MIR433	NA	NA	NA	NA	NA	NA	NA	NA	NA	NA
42597	ENSG00000207608	MIR127	NA	NA	NA	NA	NA	NA	NA	NA	NA	NA
42598	ENSG00000272458	MIR432	NA	NA	NA	NA	NA	NA	NA	NA	NA	NA
42599	ENSG00000207942	MIR136	NA	NA	NA	NA	NA	NA	NA	NA	NA	NA
42600	ENSG00000103490	PYCARD	NA	NA	NA	NA	NA	NA	NA	NA	NA	NA
42601	ENSG00000171954	CYP4F22	NA	NA	NA	NA	NA	NA	NA	NA	NA	NA
42602	ENSG00000225746	MEG8	NA	NA	NA	NA	NA	NA	NA	NA	NA	NA
42603	ENSG00000285945	AC242022.2	NA	NA	NA	NA	NA	NA	NA	NA	NA	NA
42604	ENSG00000283259	AC242022.1	NA	NA	NA	NA	NA	NA	NA	NA	NA	NA
42605	ENSG00000233234	AL592464.2	NA	NA	NA	NA	NA	NA	NA	NA	NA	NA
42606	ENSG00000261359	PYCARD-AS1	NA	NA	NA	NA	NA	NA	NA	NA	NA	NA
42607	ENSG00000287396	AL592464.3	NA	NA	NA	NA	NA	NA	NA	NA	NA	NA
42608	ENSG00000177238	TRIM72	NA	NA	NA	NA	NA	NA	NA	NA	NA	NA
42609	ENSG00000231630	AL592464.1	NA	NA	NA	NA	NA	NA	NA	NA	NA	NA
42610	ENSG00000284745	AL589702.1	NA	NA	NA	NA	NA	NA	NA	NA	NA	NA
42611	ENSG00000169717	ACTRT2	NA	NA	NA	NA	NA	NA	NA	NA	NA	NA
42612	ENSG00000269765	AC011492.1	NA	NA	NA	NA	NA	NA	NA	NA	NA	NA
42613	ENSG00000269516	CYP4F23P	NA	NA	NA	NA	NA	NA	NA	NA	NA	NA
42614	ENSG00000169900	PYDC1	NA	NA	NA	NA	NA	NA	NA	NA	NA	NA
42615	ENSG00000177133	PRDM16-DT	NA	NA	NA	NA	NA	NA	NA	NA	NA	NA
42616	ENSG00000269976	AC012065.2	NA	NA	NA	NA	NA	NA	NA	NA	NA	NA
42617	ENSG00000131379	C3orf20	NA	NA	NA	NA	NA	NA	NA	NA	NA	NA
42618	ENSG00000231948	HS1BP3-IT1	NA	NA	NA	NA	NA	NA	NA	NA	NA	NA
42619	ENSG00000270900	NUDT19P4	NA	NA	NA	NA	NA	NA	NA	NA	NA	NA
42620	ENSG00000276156	AL138880.2	NA	NA	NA	NA	NA	NA	NA	NA	NA	NA
42621	ENSG00000233416	RPS25P3	NA	NA	NA	NA	NA	NA	NA	NA	NA	NA
42622	ENSG00000169896	ITGAM	NA	NA	NA	NA	NA	NA	NA	NA	NA	NA
42623	ENSG00000277769	RBM22P4	NA	NA	NA	NA	NA	NA	NA	NA	NA	NA
42624	ENSG00000219384	AL138880.1	NA	NA	NA	NA	NA	NA	NA	NA	NA	NA
42625	ENSG00000207769	MIR586	NA	NA	NA	NA	NA	NA	NA	NA	NA	NA
42626	ENSG00000267135	AD000091.1	NA	NA	NA	NA	NA	NA	NA	NA	NA	NA
42627	ENSG00000225067	RPL23AP2	NA	NA	NA	NA	NA	NA	NA	NA	NA	NA
42628	ENSG00000266951	AC093072.1	NA	NA	NA	NA	NA	NA	NA	NA	NA	NA
42629	ENSG00000270100	AC012065.3	NA	NA	NA	NA	NA	NA	NA	NA	NA	NA
42630	ENSG00000124813	RUNX2	NA	NA	NA	NA	NA	NA	NA	NA	NA	NA
42631	ENSG00000278475	AC009464.1	NA	NA	NA	NA	NA	NA	NA	NA	NA	NA
42632	ENSG00000265093	RN7SL246P	NA	NA	NA	NA	NA	NA	NA	NA	NA	NA
42633	ENSG00000270429	KNOP1P2	NA	NA	NA	NA	NA	NA	NA	NA	NA	NA
42634	ENSG00000186526	CYP4F8	NA	NA	NA	NA	NA	NA	NA	NA	NA	NA
42635	ENSG00000276350	MIR6858	NA	NA	NA	NA	NA	NA	NA	NA	NA	NA
42636	ENSG00000186529	CYP4F3	NA	NA	NA	NA	NA	NA	NA	NA	NA	NA
42637	ENSG00000230172	AC090957.1	NA	NA	NA	NA	NA	NA	NA	NA	NA	NA
42638	ENSG00000285969	AC087591.1	NA	NA	NA	NA	NA	NA	NA	NA	NA	NA
42639	ENSG00000276225	AL117190.6	NA	NA	NA	NA	NA	NA	NA	NA	NA	NA
42640	ENSG00000275662	SNORD112	NA	NA	NA	NA	NA	NA	NA	NA	NA	NA
42641	ENSG00000275134	AL117190.4	NA	NA	NA	NA	NA	NA	NA	NA	NA	NA
42642	ENSG00000260902	LINC02011	NA	NA	NA	NA	NA	NA	NA	NA	NA	NA
42643	ENSG00000199005	MIR370	NA	NA	NA	NA	NA	NA	NA	NA	NA	NA
42644	ENSG00000202191	SNORD113-1	NA	NA	NA	NA	NA	NA	NA	NA	NA	NA
42645	ENSG00000212384	SNORD113-2	NA	NA	NA	NA	NA	NA	NA	NA	NA	NA
42646	ENSG00000201700	SNORD113-3	NA	NA	NA	NA	NA	NA	NA	NA	NA	NA
42647	ENSG00000201672	SNORD113-4	NA	NA	NA	NA	NA	NA	NA	NA	NA	NA
42648	ENSG00000272474	SNORD113-5	NA	NA	NA	NA	NA	NA	NA	NA	NA	NA
42649	ENSG00000200215	SNORD113-6	NA	NA	NA	NA	NA	NA	NA	NA	NA	NA
42650	ENSG00000200632	SNORD113-7	NA	NA	NA	NA	NA	NA	NA	NA	NA	NA
42651	ENSG00000200367	SNORD113-8	NA	NA	NA	NA	NA	NA	NA	NA	NA	NA
42652	ENSG00000201950	SNORD113-9	NA	NA	NA	NA	NA	NA	NA	NA	NA	NA
42653	ENSG00000199575	SNORD114-1	NA	NA	NA	NA	NA	NA	NA	NA	NA	NA
42654	ENSG00000200823	SNORD114-2	NA	NA	NA	NA	NA	NA	NA	NA	NA	NA
42655	ENSG00000201839	SNORD114-3	NA	NA	NA	NA	NA	NA	NA	NA	NA	NA
42656	ENSG00000200832	SNORD114-4	NA	NA	NA	NA	NA	NA	NA	NA	NA	NA
42657	ENSG00000199798	SNORD114-5	NA	NA	NA	NA	NA	NA	NA	NA	NA	NA
42658	ENSG00000200150	AL132709.1	NA	NA	NA	NA	NA	NA	NA	NA	NA	NA
42659	ENSG00000201263	SNORD114-6	NA	NA	NA	NA	NA	NA	NA	NA	NA	NA
42660	ENSG00000236467	KCNMA1-AS1	NA	NA	NA	NA	NA	NA	NA	NA	NA	NA
42661	ENSG00000199390	SNORD114-7	NA	NA	NA	NA	NA	NA	NA	NA	NA	NA
42662	ENSG00000201240	SNORD114-9	NA	NA	NA	NA	NA	NA	NA	NA	NA	NA
42663	ENSG00000200279	SNORD114-10	NA	NA	NA	NA	NA	NA	NA	NA	NA	NA
42664	ENSG00000200608	SNORD114-11	NA	NA	NA	NA	NA	NA	NA	NA	NA	NA
42665	ENSG00000202270	SNORD114-12	NA	NA	NA	NA	NA	NA	NA	NA	NA	NA
42666	ENSG00000201247	SNORD114-13	NA	NA	NA	NA	NA	NA	NA	NA	NA	NA
42667	ENSG00000199593	SNORD114-14	NA	NA	NA	NA	NA	NA	NA	NA	NA	NA
42668	ENSG00000201557	SNORD114-15	NA	NA	NA	NA	NA	NA	NA	NA	NA	NA
42669	ENSG00000199914	SNORD114-16	NA	NA	NA	NA	NA	NA	NA	NA	NA	NA
42670	ENSG00000239397	AC084878.1	NA	NA	NA	NA	NA	NA	NA	NA	NA	NA
42671	ENSG00000201569	SNORD114-17	NA	NA	NA	NA	NA	NA	NA	NA	NA	NA
42672	ENSG00000202142	SNORD114-18	NA	NA	NA	NA	NA	NA	NA	NA	NA	NA
42673	ENSG00000199942	SNORD114-19	NA	NA	NA	NA	NA	NA	NA	NA	NA	NA
42674	ENSG00000201500	AL132709.3	NA	NA	NA	NA	NA	NA	NA	NA	NA	NA
42675	ENSG00000201036	AL132709.2	NA	NA	NA	NA	NA	NA	NA	NA	NA	NA
42676	ENSG00000201710	AL132709.4	NA	NA	NA	NA	NA	NA	NA	NA	NA	NA
42677	ENSG00000202048	SNORD114-20	NA	NA	NA	NA	NA	NA	NA	NA	NA	NA
42678	ENSG00000272344	SNORD114-21	NA	NA	NA	NA	NA	NA	NA	NA	NA	NA
42679	ENSG00000202293	SNORD114-22	NA	NA	NA	NA	NA	NA	NA	NA	NA	NA
42680	ENSG00000200406	SNORD114-23	NA	NA	NA	NA	NA	NA	NA	NA	NA	NA
42681	ENSG00000201899	SNORD114-24	NA	NA	NA	NA	NA	NA	NA	NA	NA	NA
42682	ENSG00000225497	KCNMA1-AS2	NA	NA	NA	NA	NA	NA	NA	NA	NA	NA
42683	ENSG00000200612	SNORD114-25	NA	NA	NA	NA	NA	NA	NA	NA	NA	NA
42684	ENSG00000154783	FGD5	NA	NA	NA	NA	NA	NA	NA	NA	NA	NA
42685	ENSG00000200413	SNORD114-26	NA	NA	NA	NA	NA	NA	NA	NA	NA	NA
42686	ENSG00000200636	SNORD114-27	NA	NA	NA	NA	NA	NA	NA	NA	NA	NA
42687	ENSG00000224500	AL731575.1	NA	NA	NA	NA	NA	NA	NA	NA	NA	NA
42688	ENSG00000200480	SNORD114-28	NA	NA	NA	NA	NA	NA	NA	NA	NA	NA
42689	ENSG00000201689	SNORD114-29	NA	NA	NA	NA	NA	NA	NA	NA	NA	NA
42690	ENSG00000201318	SNORD114-30	NA	NA	NA	NA	NA	NA	NA	NA	NA	NA
42691	ENSG00000200089	SNORD114-31	NA	NA	NA	NA	NA	NA	NA	NA	NA	NA
42692	ENSG00000222095	AL132709.5	NA	NA	NA	NA	NA	NA	NA	NA	NA	NA
42693	ENSG00000225652	KCNMA1-AS3	NA	NA	NA	NA	NA	NA	NA	NA	NA	NA
42694	ENSG00000222185	AL132709.6	NA	NA	NA	NA	NA	NA	NA	NA	NA	NA
42695	ENSG00000199088	MIR379	NA	NA	NA	NA	NA	NA	NA	NA	NA	NA
42696	ENSG00000199109	MIR411	NA	NA	NA	NA	NA	NA	NA	NA	NA	NA
42697	ENSG00000271857	AL096865.1	NA	NA	NA	NA	NA	NA	NA	NA	NA	NA
42698	ENSG00000207749	MIR299	NA	NA	NA	NA	NA	NA	NA	NA	NA	NA
42699	ENSG00000198982	MIR380	NA	NA	NA	NA	NA	NA	NA	NA	NA	NA
42700	ENSG00000221745	MIR1197	NA	NA	NA	NA	NA	NA	NA	NA	NA	NA
42701	ENSG00000199069	MIR323A	NA	NA	NA	NA	NA	NA	NA	NA	NA	NA
42702	ENSG00000261080	RUNX2-AS1	NA	NA	NA	NA	NA	NA	NA	NA	NA	NA
42703	ENSG00000211582	MIR758	NA	NA	NA	NA	NA	NA	NA	NA	NA	NA
42704	ENSG00000207761	MIR329-1	NA	NA	NA	NA	NA	NA	NA	NA	NA	NA
42705	ENSG00000207762	MIR329-2	NA	NA	NA	NA	NA	NA	NA	NA	NA	NA
42706	ENSG00000126903	SLC10A3	NA	NA	NA	NA	NA	NA	NA	NA	NA	NA
42707	ENSG00000194717	MIR494	NA	NA	NA	NA	NA	NA	NA	NA	NA	NA
42708	ENSG00000228092	COX6CP15	NA	NA	NA	NA	NA	NA	NA	NA	NA	NA
42709	ENSG00000221036	MIR1193	NA	NA	NA	NA	NA	NA	NA	NA	NA	NA
42710	ENSG00000212040	MIR543	NA	NA	NA	NA	NA	NA	NA	NA	NA	NA
42711	ENSG00000207743	MIR495	NA	NA	NA	NA	NA	NA	NA	NA	NA	NA
42712	ENSG00000199592	RNA5SP321	NA	NA	NA	NA	NA	NA	NA	NA	NA	NA
42713	ENSG00000283279	MIR376C	NA	NA	NA	NA	NA	NA	NA	NA	NA	NA
42714	ENSG00000213514	AL731556.1	NA	NA	NA	NA	NA	NA	NA	NA	NA	NA
42715	ENSG00000283561	MIR376A2	NA	NA	NA	NA	NA	NA	NA	NA	NA	NA
42716	ENSG00000207934	MIR654	NA	NA	NA	NA	NA	NA	NA	NA	NA	NA
42717	ENSG00000283556	MIR376B	NA	NA	NA	NA	NA	NA	NA	NA	NA	NA
42718	ENSG00000277981	AL731556.2	NA	NA	NA	NA	NA	NA	NA	NA	NA	NA
42719	ENSG00000283588	MIR376A1	NA	NA	NA	NA	NA	NA	NA	NA	NA	NA
42720	ENSG00000215957	MIR300	NA	NA	NA	NA	NA	NA	NA	NA	NA	NA
42721	ENSG00000221525	MIR1185-1	NA	NA	NA	NA	NA	NA	NA	NA	NA	NA
42722	ENSG00000199664	RNU6-1266P	NA	NA	NA	NA	NA	NA	NA	NA	NA	NA
42723	ENSG00000221614	MIR1185-2	NA	NA	NA	NA	NA	NA	NA	NA	NA	NA
42724	ENSG00000258861	MIR381HG	NA	NA	NA	NA	NA	NA	NA	NA	NA	NA
42725	ENSG00000213513	IMPDH1P5	NA	NA	NA	NA	NA	NA	NA	NA	NA	NA
42726	ENSG00000112782	CLIC5	NA	NA	NA	NA	NA	NA	NA	NA	NA	NA
42727	ENSG00000199020	MIR381	NA	NA	NA	NA	NA	NA	NA	NA	NA	NA
42728	ENSG00000228748	AL450306.1	NA	NA	NA	NA	NA	NA	NA	NA	NA	NA
42729	ENSG00000207754	MIR487B	NA	NA	NA	NA	NA	NA	NA	NA	NA	NA
42730	ENSG00000202560	MIR539	NA	NA	NA	NA	NA	NA	NA	NA	NA	NA
42731	ENSG00000216099	MIR889	NA	NA	NA	NA	NA	NA	NA	NA	NA	NA
42732	ENSG00000207587	MIR544A	NA	NA	NA	NA	NA	NA	NA	NA	NA	NA
42733	ENSG00000207646	MIR655	NA	NA	NA	NA	NA	NA	NA	NA	NA	NA
42734	ENSG00000207742	MIR487A	NA	NA	NA	NA	NA	NA	NA	NA	NA	NA
42735	ENSG00000283170	MIR382	NA	NA	NA	NA	NA	NA	NA	NA	NA	NA
42736	ENSG00000207993	MIR134	NA	NA	NA	NA	NA	NA	NA	NA	NA	NA
42737	ENSG00000276352	MIR668	NA	NA	NA	NA	NA	NA	NA	NA	NA	NA
42738	ENSG00000208027	MIR485	NA	NA	NA	NA	NA	NA	NA	NA	NA	NA
42739	ENSG00000208004	MIR323B	NA	NA	NA	NA	NA	NA	NA	NA	NA	NA
42740	ENSG00000207978	MIR154	NA	NA	NA	NA	NA	NA	NA	NA	NA	NA
42741	ENSG00000207961	MIR496	NA	NA	NA	NA	NA	NA	NA	NA	NA	NA
42742	ENSG00000199015	MIR377	NA	NA	NA	NA	NA	NA	NA	NA	NA	NA
42743	ENSG00000216179	MIR541	NA	NA	NA	NA	NA	NA	NA	NA	NA	NA
42744	ENSG00000199107	MIR409	NA	NA	NA	NA	NA	NA	NA	NA	NA	NA
42745	ENSG00000199012	MIR412	NA	NA	NA	NA	NA	NA	NA	NA	NA	NA
42746	ENSG00000199025	MIR369	NA	NA	NA	NA	NA	NA	NA	NA	NA	NA
42747	ENSG00000199092	MIR410	NA	NA	NA	NA	NA	NA	NA	NA	NA	NA
42748	ENSG00000207959	MIR656	NA	NA	NA	NA	NA	NA	NA	NA	NA	NA
42749	ENSG00000223403	MEG9	NA	NA	NA	NA	NA	NA	NA	NA	NA	NA
42750	ENSG00000264484	RN7SL697P	NA	NA	NA	NA	NA	NA	NA	NA	NA	NA
42751	ENSG00000230805	AL132709.7	NA	NA	NA	NA	NA	NA	NA	NA	NA	NA
42752	ENSG00000140678	ITGAX	NA	NA	NA	NA	NA	NA	NA	NA	NA	NA
42753	ENSG00000288302	AL132709.8	NA	NA	NA	NA	NA	NA	NA	NA	NA	NA
42754	ENSG00000259004	LINC02285	NA	NA	NA	NA	NA	NA	NA	NA	NA	NA
42755	ENSG00000286551	AL355836.2	NA	NA	NA	NA	NA	NA	NA	NA	NA	NA
42756	ENSG00000283572	MIR4251	NA	NA	NA	NA	NA	NA	NA	NA	NA	NA
42757	ENSG00000226286	AL008733.1	NA	NA	NA	NA	NA	NA	NA	NA	NA	NA
42758	ENSG00000279839	AL512383.1	NA	NA	NA	NA	NA	NA	NA	NA	NA	NA
42759	ENSG00000277754	U3	NA	NA	NA	NA	NA	NA	NA	NA	NA	NA
42760	ENSG00000288252	AL355836.4	NA	NA	NA	NA	NA	NA	NA	NA	NA	NA
42761	ENSG00000272235	AL590438.1	NA	NA	NA	NA	NA	NA	NA	NA	NA	NA
42762	ENSG00000288245	AL355836.3	NA	NA	NA	NA	NA	NA	NA	NA	NA	NA
42763	ENSG00000287828	AL354743.2	NA	NA	NA	NA	NA	NA	NA	NA	NA	NA
42764	ENSG00000258681	AL355836.1	NA	NA	NA	NA	NA	NA	NA	NA	NA	NA
42765	ENSG00000286518	AL354743.1	NA	NA	NA	NA	NA	NA	NA	NA	NA	NA
42766	ENSG00000258497	AL359682.1	NA	NA	NA	NA	NA	NA	NA	NA	NA	NA
42767	ENSG00000258460	AL355096.1	NA	NA	NA	NA	NA	NA	NA	NA	NA	NA
42768	ENSG00000259023	LINC00524	NA	NA	NA	NA	NA	NA	NA	NA	NA	NA
42769	ENSG00000236436	LINC02850	NA	NA	NA	NA	NA	NA	NA	NA	NA	NA
42770	ENSG00000259082	LINC02314	NA	NA	NA	NA	NA	NA	NA	NA	NA	NA
42771	ENSG00000261012	AC115619.1	NA	NA	NA	NA	NA	NA	NA	NA	NA	NA
42772	ENSG00000259166	AL049836.2	NA	NA	NA	NA	NA	NA	NA	NA	NA	NA
42773	ENSG00000267241	CYP4F10P	NA	NA	NA	NA	NA	NA	NA	NA	NA	NA
42774	ENSG00000258498	DIO3OS	NA	NA	NA	NA	NA	NA	NA	NA	NA	NA
42775	ENSG00000186204	CYP4F12	NA	NA	NA	NA	NA	NA	NA	NA	NA	NA
42776	ENSG00000283857	MIR1247	NA	NA	NA	NA	NA	NA	NA	NA	NA	NA
42777	ENSG00000254641	AC091564.3	NA	NA	NA	NA	NA	NA	NA	NA	NA	NA
42778	ENSG00000285338	AC091564.7	NA	NA	NA	NA	NA	NA	NA	NA	NA	NA
42779	ENSG00000258919	AL049836.1	NA	NA	NA	NA	NA	NA	NA	NA	NA	NA
42780	ENSG00000258404	LINC02320	NA	NA	NA	NA	NA	NA	NA	NA	NA	NA
42781	ENSG00000241494	AL355032.1	NA	NA	NA	NA	NA	NA	NA	NA	NA	NA
42782	ENSG00000258512	LINC00239	NA	NA	NA	NA	NA	NA	NA	NA	NA	NA
42783	ENSG00000084674	APOB	NA	NA	NA	NA	NA	NA	NA	NA	NA	NA
42784	ENSG00000272088	AL512413.1	NA	NA	NA	NA	NA	NA	NA	NA	NA	NA
42785	ENSG00000249175	AC008534.1	NA	NA	NA	NA	NA	NA	NA	NA	NA	NA
42786	ENSG00000243806	RPL7P18	NA	NA	NA	NA	NA	NA	NA	NA	NA	NA
42787	ENSG00000276514	AC008534.2	NA	NA	NA	NA	NA	NA	NA	NA	NA	NA
42788	ENSG00000249545	MCTP1-AS1	NA	NA	NA	NA	NA	NA	NA	NA	NA	NA
42789	ENSG00000261245	AC093520.2	NA	NA	NA	NA	NA	NA	NA	NA	NA	NA
42790	ENSG00000225733	FGD5-AS1	NA	NA	NA	NA	NA	NA	NA	NA	NA	NA
42791	ENSG00000212468	RNU6-754P	NA	NA	NA	NA	NA	NA	NA	NA	NA	NA
42792	ENSG00000231769	AL035701.1	NA	NA	NA	NA	NA	NA	NA	NA	NA	NA
42793	ENSG00000153347	FAM81B	NA	NA	NA	NA	NA	NA	NA	NA	NA	NA
42794	ENSG00000156886	ITGAD	NA	NA	NA	NA	NA	NA	NA	NA	NA	NA
42795	ENSG00000171942	OR10H2	NA	NA	NA	NA	NA	NA	NA	NA	NA	NA
42796	ENSG00000171936	OR10H3	NA	NA	NA	NA	NA	NA	NA	NA	NA	NA
42797	ENSG00000229349	ACTG1P9	NA	NA	NA	NA	NA	NA	NA	NA	NA	NA
42798	ENSG00000267594	CYP4F24P	NA	NA	NA	NA	NA	NA	NA	NA	NA	NA
42799	ENSG00000225165	RTRAFP2	NA	NA	NA	NA	NA	NA	NA	NA	NA	NA
42800	ENSG00000204049	AL391421.1	NA	NA	NA	NA	NA	NA	NA	NA	NA	NA
42801	ENSG00000243446	RN7SL284P	NA	NA	NA	NA	NA	NA	NA	NA	NA	NA
42802	ENSG00000233871	DLG5-AS1	NA	NA	NA	NA	NA	NA	NA	NA	NA	NA
42803	ENSG00000268673	AC004597.1	NA	NA	NA	NA	NA	NA	NA	NA	NA	NA
42804	ENSG00000234612	H2AZP5	NA	NA	NA	NA	NA	NA	NA	NA	NA	NA
42805	ENSG00000172519	OR10H5	NA	NA	NA	NA	NA	NA	NA	NA	NA	NA
42806	ENSG00000274686	Metazoa_SRP	NA	NA	NA	NA	NA	NA	NA	NA	NA	NA
42807	ENSG00000186723	OR10H1	NA	NA	NA	NA	NA	NA	NA	NA	NA	NA
42808	ENSG00000226541	AL359633.1	NA	NA	NA	NA	NA	NA	NA	NA	NA	NA
42809	ENSG00000267235	ZNF861P	NA	NA	NA	NA	NA	NA	NA	NA	NA	NA
42810	ENSG00000236466	AL035670.1	NA	NA	NA	NA	NA	NA	NA	NA	NA	NA
42811	ENSG00000260757	AC093520.1	NA	NA	NA	NA	NA	NA	NA	NA	NA	NA
42812	ENSG00000288618	AC004510.2	NA	NA	NA	NA	NA	NA	NA	NA	NA	NA
42813	ENSG00000156885	COX6A2	NA	NA	NA	NA	NA	NA	NA	NA	NA	NA
42814	ENSG00000267308	LINC01764	NA	NA	NA	NA	NA	NA	NA	NA	NA	NA
42815	ENSG00000277543	AC026471.5	NA	NA	NA	NA	NA	NA	NA	NA	NA	NA
42816	ENSG00000214049	UCA1	NA	NA	NA	NA	NA	NA	NA	NA	NA	NA
42817	ENSG00000261474	AC026471.4	NA	NA	NA	NA	NA	NA	NA	NA	NA	NA
42818	ENSG00000261773	AC244090.2	NA	NA	NA	NA	NA	NA	NA	NA	NA	NA
42819	ENSG00000260267	AC026471.1	NA	NA	NA	NA	NA	NA	NA	NA	NA	NA
42820	ENSG00000280390	AC010872.1	NA	NA	NA	NA	NA	NA	NA	NA	NA	NA
42821	ENSG00000287956	AC010872.2	NA	NA	NA	NA	NA	NA	NA	NA	NA	NA
42822	ENSG00000218819	TDRD15	NA	NA	NA	NA	NA	NA	NA	NA	NA	NA
42823	ENSG00000271629	AC067959.1	NA	NA	NA	NA	NA	NA	NA	NA	NA	NA
42824	ENSG00000233005	AC018742.1	NA	NA	NA	NA	NA	NA	NA	NA	NA	NA
42825	ENSG00000207776	MIR551A	NA	NA	NA	NA	NA	NA	NA	NA	NA	NA
42826	ENSG00000231204	AC011752.1	NA	NA	NA	NA	NA	NA	NA	NA	NA	NA
42827	ENSG00000238260	AL513320.1	NA	NA	NA	NA	NA	NA	NA	NA	NA	NA
42828	ENSG00000270654	NUTF2P8	NA	NA	NA	NA	NA	NA	NA	NA	NA	NA
42829	ENSG00000235537	AC009411.2	NA	NA	NA	NA	NA	NA	NA	NA	NA	NA
42830	ENSG00000280132	AC026471.6	NA	NA	NA	NA	NA	NA	NA	NA	NA	NA
42831	ENSG00000228538	AC009411.1	NA	NA	NA	NA	NA	NA	NA	NA	NA	NA
42832	ENSG00000242973	AL591242.1	NA	NA	NA	NA	NA	NA	NA	NA	NA	NA
42833	ENSG00000273782	AC004510.1	NA	NA	NA	NA	NA	NA	NA	NA	NA	NA
42834	ENSG00000267453	CLEC4O	NA	NA	NA	NA	NA	NA	NA	NA	NA	NA
42835	ENSG00000180113	TDRD6	NA	NA	NA	NA	NA	NA	NA	NA	NA	NA
42836	ENSG00000273330	CYP4F36P	NA	NA	NA	NA	NA	NA	NA	NA	NA	NA
42837	ENSG00000229621	LINC01822	NA	NA	NA	NA	NA	NA	NA	NA	NA	NA
42838	ENSG00000264192	RN7SL117P	NA	NA	NA	NA	NA	NA	NA	NA	NA	NA
42839	ENSG00000186115	CYP4F2	NA	NA	NA	NA	NA	NA	NA	NA	NA	NA
42840	ENSG00000228999	AC096570.1	NA	NA	NA	NA	NA	NA	NA	NA	NA	NA
42841	ENSG00000146070	PLA2G7	NA	NA	NA	NA	NA	NA	NA	NA	NA	NA
42842	ENSG00000223691	AC068044.1	NA	NA	NA	NA	NA	NA	NA	NA	NA	NA
42843	ENSG00000234189	AC099799.1	NA	NA	NA	NA	NA	NA	NA	NA	NA	NA
42844	ENSG00000206882	RNA5SP87	NA	NA	NA	NA	NA	NA	NA	NA	NA	NA
42845	ENSG00000234207	LINC01830	NA	NA	NA	NA	NA	NA	NA	NA	NA	NA
42846	ENSG00000233587	LINC01884	NA	NA	NA	NA	NA	NA	NA	NA	NA	NA
42847	ENSG00000222616	RN7SKP27	NA	NA	NA	NA	NA	NA	NA	NA	NA	NA
42848	ENSG00000230062	ANKRD66	NA	NA	NA	NA	NA	NA	NA	NA	NA	NA
42849	ENSG00000232451	AC018467.1	NA	NA	NA	NA	NA	NA	NA	NA	NA	NA
42850	ENSG00000267218	AC005336.2	NA	NA	NA	NA	NA	NA	NA	NA	NA	NA
42851	ENSG00000236164	AL161618.1	NA	NA	NA	NA	NA	NA	NA	NA	NA	NA
42852	ENSG00000279717	AC005336.3	NA	NA	NA	NA	NA	NA	NA	NA	NA	NA
42853	ENSG00000223530	AC012506.1	NA	NA	NA	NA	NA	NA	NA	NA	NA	NA
42854	ENSG00000267056	AC005336.1	NA	NA	NA	NA	NA	NA	NA	NA	NA	NA
42855	ENSG00000112818	MEP1A	NA	NA	NA	NA	NA	NA	NA	NA	NA	NA
42856	ENSG00000233714	AC012506.3	NA	NA	NA	NA	NA	NA	NA	NA	NA	NA
42857	ENSG00000223634	AC012506.2	NA	NA	NA	NA	NA	NA	NA	NA	NA	NA
42858	ENSG00000235497	AC012506.4	NA	NA	NA	NA	NA	NA	NA	NA	NA	NA
42859	ENSG00000171903	CYP4F11	NA	NA	NA	NA	NA	NA	NA	NA	NA	NA
42860	ENSG00000212259	RNU6-308P	NA	NA	NA	NA	NA	NA	NA	NA	NA	NA
42861	ENSG00000269335	IKBKG	NA	NA	NA	NA	NA	NA	NA	NA	NA	NA
42862	ENSG00000231957	GNAI2P2	NA	NA	NA	NA	NA	NA	NA	NA	NA	NA
42863	ENSG00000283096	AL731555.1	NA	NA	NA	NA	NA	NA	NA	NA	NA	NA
42864	ENSG00000282863	AC012560.1	NA	NA	NA	NA	NA	NA	NA	NA	NA	NA
42865	ENSG00000178015	GPR150	NA	NA	NA	NA	NA	NA	NA	NA	NA	NA
42866	ENSG00000230417	LINC00595	NA	NA	NA	NA	NA	NA	NA	NA	NA	NA
42867	ENSG00000069122	ADGRF5	NA	NA	NA	NA	NA	NA	NA	NA	NA	NA
42868	ENSG00000175449	RFESD	NA	NA	NA	NA	NA	NA	NA	NA	NA	NA
42869	ENSG00000224361	AC011239.1	NA	NA	NA	NA	NA	NA	NA	NA	NA	NA
42870	ENSG00000279526	AC011239.2	NA	NA	NA	NA	NA	NA	NA	NA	NA	NA
42871	ENSG00000283031	AC009242.1	NA	NA	NA	NA	NA	NA	NA	NA	NA	NA
42872	ENSG00000259088	AL137779.2	NA	NA	NA	NA	NA	NA	NA	NA	NA	NA
42873	ENSG00000207208	RNU6-790P	NA	NA	NA	NA	NA	NA	NA	NA	NA	NA
42874	ENSG00000288090	AC010163.3	NA	NA	NA	NA	NA	NA	NA	NA	NA	NA
42875	ENSG00000256705	AL137779.1	NA	NA	NA	NA	NA	NA	NA	NA	NA	NA
42876	ENSG00000259161	NPM1P20	NA	NA	NA	NA	NA	NA	NA	NA	NA	NA
42877	ENSG00000229543	AC010163.1	NA	NA	NA	NA	NA	NA	NA	NA	NA	NA
42878	ENSG00000271780	AL118558.3	NA	NA	NA	NA	NA	NA	NA	NA	NA	NA
42879	ENSG00000230229	AC010163.2	NA	NA	NA	NA	NA	NA	NA	NA	NA	NA
42880	ENSG00000145757	SPATA9	NA	NA	NA	NA	NA	NA	NA	NA	NA	NA
42881	ENSG00000272444	AL118558.4	NA	NA	NA	NA	NA	NA	NA	NA	NA	NA
42882	ENSG00000201393	SNORA71	NA	NA	NA	NA	NA	NA	NA	NA	NA	NA
42883	ENSG00000282952	AL583852.1	NA	NA	NA	NA	NA	NA	NA	NA	NA	NA
42884	ENSG00000176231	OR10H4	NA	NA	NA	NA	NA	NA	NA	NA	NA	NA
42885	ENSG00000228683	AC016820.1	NA	NA	NA	NA	NA	NA	NA	NA	NA	NA
42886	ENSG00000274591	AC025031.3	NA	NA	NA	NA	NA	NA	NA	NA	NA	NA
42887	ENSG00000224596	ZMIZ1-AS1	NA	NA	NA	NA	NA	NA	NA	NA	NA	NA
42888	ENSG00000267392	CYP4F9P	NA	NA	NA	NA	NA	NA	NA	NA	NA	NA
42889	ENSG00000229569	AL356753.1	NA	NA	NA	NA	NA	NA	NA	NA	NA	NA
42890	ENSG00000205396	LINC00661	NA	NA	NA	NA	NA	NA	NA	NA	NA	NA
42891	ENSG00000250240	AC008840.1	NA	NA	NA	NA	NA	NA	NA	NA	NA	NA
42892	ENSG00000225730	ADGRF5-AS1	NA	NA	NA	NA	NA	NA	NA	NA	NA	NA
42893	ENSG00000280412	AC004790.2	NA	NA	NA	NA	NA	NA	NA	NA	NA	NA
42894	ENSG00000153292	ADGRF1	NA	NA	NA	NA	NA	NA	NA	NA	NA	NA
42895	ENSG00000167459	LINC00905	NA	NA	NA	NA	NA	NA	NA	NA	NA	NA
42896	ENSG00000224464	PGAM1P6	NA	NA	NA	NA	NA	NA	NA	NA	NA	NA
42897	ENSG00000238111	RPS13P4	NA	NA	NA	NA	NA	NA	NA	NA	NA	NA
42898	ENSG00000228874	AC090954.1	NA	NA	NA	NA	NA	NA	NA	NA	NA	NA
42899	ENSG00000279245	FAM223A	NA	NA	NA	NA	NA	NA	NA	NA	NA	NA
42900	ENSG00000227578	RPS3AP53	NA	NA	NA	NA	NA	NA	NA	NA	NA	NA
42901	ENSG00000273041	ATF4P2	NA	NA	NA	NA	NA	NA	NA	NA	NA	NA
42902	ENSG00000078900	TP73	NA	NA	NA	NA	NA	NA	NA	NA	NA	NA
42903	ENSG00000268651	CTAG1A	NA	NA	NA	NA	NA	NA	NA	NA	NA	NA
42904	ENSG00000230524	COL6A4P1	NA	NA	NA	NA	NA	NA	NA	NA	NA	NA
42905	ENSG00000243847	RN7SL610P	NA	NA	NA	NA	NA	NA	NA	NA	NA	NA
42906	ENSG00000232155	AC244090.1	NA	NA	NA	NA	NA	NA	NA	NA	NA	NA
42907	ENSG00000184033	CTAG1B	NA	NA	NA	NA	NA	NA	NA	NA	NA	NA
42908	ENSG00000235426	AL133481.1	NA	NA	NA	NA	NA	NA	NA	NA	NA	NA
42909	ENSG00000259021	TPRX1P1	NA	NA	NA	NA	NA	NA	NA	NA	NA	NA
42910	ENSG00000205639	MFSD2B	NA	NA	NA	NA	NA	NA	NA	NA	NA	NA
42911	ENSG00000241317	AL133481.3	NA	NA	NA	NA	NA	NA	NA	NA	NA	NA
42912	ENSG00000235705	AL133481.2	NA	NA	NA	NA	NA	NA	NA	NA	NA	NA
42913	ENSG00000251000	GGCTP1	NA	NA	NA	NA	NA	NA	NA	NA	NA	NA
42914	ENSG00000251409	AC008592.3	NA	NA	NA	NA	NA	NA	NA	NA	NA	NA
42915	ENSG00000273773	AC244107.2	NA	NA	NA	NA	NA	NA	NA	NA	NA	NA
42916	ENSG00000236882	LINC01554	NA	NA	NA	NA	NA	NA	NA	NA	NA	NA
42917	ENSG00000213338	ATF4P1	NA	NA	NA	NA	NA	NA	NA	NA	NA	NA
42918	ENSG00000272681	FAM223B	NA	NA	NA	NA	NA	NA	NA	NA	NA	NA
42919	ENSG00000267609	SNX33P1	NA	NA	NA	NA	NA	NA	NA	NA	NA	NA
42920	ENSG00000277766	AC004790.1	NA	NA	NA	NA	NA	NA	NA	NA	NA	NA
42921	ENSG00000140675	SLC5A2	NA	NA	NA	NA	NA	NA	NA	NA	NA	NA
42922	ENSG00000275882	IKBKGP1	NA	NA	NA	NA	NA	NA	NA	NA	NA	NA
42923	ENSG00000267450	OR1AB1P	NA	NA	NA	NA	NA	NA	NA	NA	NA	NA
42924	ENSG00000271985	BX248123.1	NA	NA	NA	NA	NA	NA	NA	NA	NA	NA
42925	ENSG00000267517	LINC01855	NA	NA	NA	NA	NA	NA	NA	NA	NA	NA
42926	ENSG00000126890	CTAG2	NA	NA	NA	NA	NA	NA	NA	NA	NA	NA
42927	ENSG00000232965	RPS12P18	NA	NA	NA	NA	NA	NA	NA	NA	NA	NA
42928	ENSG00000272021	AC008592.4	NA	NA	NA	NA	NA	NA	NA	NA	NA	NA
42929	ENSG00000185303	SFTPA2	NA	NA	NA	NA	NA	NA	NA	NA	NA	NA
42930	ENSG00000250362	AC008592.1	NA	NA	NA	NA	NA	NA	NA	NA	NA	NA
42931	ENSG00000226141	AC244107.1	NA	NA	NA	NA	NA	NA	NA	NA	NA	NA
42932	ENSG00000237619	OR3B1P	NA	NA	NA	NA	NA	NA	NA	NA	NA	NA
42933	ENSG00000160219	GAB3	NA	NA	NA	NA	NA	NA	NA	NA	NA	NA
42934	ENSG00000258096	AC025031.2	NA	NA	NA	NA	NA	NA	NA	NA	NA	NA
42935	ENSG00000257261	AC008014.1	NA	NA	NA	NA	NA	NA	NA	NA	NA	NA
42936	ENSG00000271328	B3GNTL1P2	NA	NA	NA	NA	NA	NA	NA	NA	NA	NA
42937	ENSG00000222940	RNU6-370P	NA	NA	NA	NA	NA	NA	NA	NA	NA	NA
42938	ENSG00000287485	AL451166.1	NA	NA	NA	NA	NA	NA	NA	NA	NA	NA
42939	ENSG00000270761	AL355353.1	NA	NA	NA	NA	NA	NA	NA	NA	NA	NA
42940	ENSG00000257496	AC025031.1	NA	NA	NA	NA	NA	NA	NA	NA	NA	NA
42941	ENSG00000251314	AC104123.1	NA	NA	NA	NA	NA	NA	NA	NA	NA	NA
42942	ENSG00000275481	AC025031.4	NA	NA	NA	NA	NA	NA	NA	NA	NA	NA
42943	ENSG00000278896	AC025031.5	NA	NA	NA	NA	NA	NA	NA	NA	NA	NA
42944	ENSG00000272369	AC008035.1	NA	NA	NA	NA	NA	NA	NA	NA	NA	NA
42945	ENSG00000250955	AC008592.2	NA	NA	NA	NA	NA	NA	NA	NA	NA	NA
42946	ENSG00000272963	OR7A19P	NA	NA	NA	NA	NA	NA	NA	NA	NA	NA
42947	ENSG00000213716	FABP5P5	NA	NA	NA	NA	NA	NA	NA	NA	NA	NA
42948	ENSG00000271642	MARK3P1	NA	NA	NA	NA	NA	NA	NA	NA	NA	NA
42949	ENSG00000250551	MIR583HG	NA	NA	NA	NA	NA	NA	NA	NA	NA	NA
42950	ENSG00000207578	MIR583	NA	NA	NA	NA	NA	NA	NA	NA	NA	NA
42951	ENSG00000206997	RNU6-524P	NA	NA	NA	NA	NA	NA	NA	NA	NA	NA
42952	ENSG00000249746	AC099509.1	NA	NA	NA	NA	NA	NA	NA	NA	NA	NA
42953	ENSG00000139209	SLC38A4	NA	NA	NA	NA	NA	NA	NA	NA	NA	NA
42954	ENSG00000219430	MBL3P	NA	NA	NA	NA	NA	NA	NA	NA	NA	NA
42955	ENSG00000250158	AC099509.2	NA	NA	NA	NA	NA	NA	NA	NA	NA	NA
42956	ENSG00000225827	SFTPA3P	NA	NA	NA	NA	NA	NA	NA	NA	NA	NA
42957	ENSG00000122852	SFTPA1	NA	NA	NA	NA	NA	NA	NA	NA	NA	NA
42958	ENSG00000255680	AC091564.6	NA	NA	NA	NA	NA	NA	NA	NA	NA	NA
42959	ENSG00000199762	Y_RNA	NA	NA	NA	NA	NA	NA	NA	NA	NA	NA
42960	ENSG00000216813	AL358178.1	NA	NA	NA	NA	NA	NA	NA	NA	NA	NA
42961	ENSG00000164393	ADGRF2	NA	NA	NA	NA	NA	NA	NA	NA	NA	NA
42962	ENSG00000255390	AC091564.4	NA	NA	NA	NA	NA	NA	NA	NA	NA	NA
42963	ENSG00000255410	AC091564.5	NA	NA	NA	NA	NA	NA	NA	NA	NA	NA
42964	ENSG00000274723	AC079906.1	NA	NA	NA	NA	NA	NA	NA	NA	NA	NA
42965	ENSG00000275101	MIR6766	NA	NA	NA	NA	NA	NA	NA	NA	NA	NA
42966	ENSG00000261441	AC124068.2	NA	NA	NA	NA	NA	NA	NA	NA	NA	NA
42967	ENSG00000153294	ADGRF4	NA	NA	NA	NA	NA	NA	NA	NA	NA	NA
42968	ENSG00000279708	AC133637.1	NA	NA	NA	NA	NA	NA	NA	NA	NA	NA
42969	ENSG00000287717	AC133637.2	NA	NA	NA	NA	NA	NA	NA	NA	NA	NA
42970	ENSG00000179715	PCED1B	NA	NA	NA	NA	NA	NA	NA	NA	NA	NA
42971	ENSG00000255571	MIR9-3HG	NA	NA	NA	NA	NA	NA	NA	NA	NA	NA
42972	ENSG00000241678	AC091564.1	NA	NA	NA	NA	NA	NA	NA	NA	NA	NA
42973	ENSG00000224660	SH3BP5-AS1	NA	NA	NA	NA	NA	NA	NA	NA	NA	NA
42974	ENSG00000254838	GVINP1	NA	NA	NA	NA	NA	NA	NA	NA	NA	NA
42975	ENSG00000254781	GVINP2	NA	NA	NA	NA	NA	NA	NA	NA	NA	NA
42976	ENSG00000226676	LINC02679	NA	NA	NA	NA	NA	NA	NA	NA	NA	NA
42977	ENSG00000258352	IFITM3P6	NA	NA	NA	NA	NA	NA	NA	NA	NA	NA
42978	ENSG00000188124	OR2AG2	NA	NA	NA	NA	NA	NA	NA	NA	NA	NA
42979	ENSG00000244733	AL132656.2	NA	NA	NA	NA	NA	NA	NA	NA	NA	NA
42980	ENSG00000263838	MIR4698	NA	NA	NA	NA	NA	NA	NA	NA	NA	NA
42981	ENSG00000247774	PCED1B-AS1	NA	NA	NA	NA	NA	NA	NA	NA	NA	NA
42982	ENSG00000252711	RN7SKP116	NA	NA	NA	NA	NA	NA	NA	NA	NA	NA
42983	ENSG00000226594	AL356421.2	NA	NA	NA	NA	NA	NA	NA	NA	NA	NA
42984	ENSG00000216616	AL356421.1	NA	NA	NA	NA	NA	NA	NA	NA	NA	NA
42985	ENSG00000225484	NUTM2B-AS1	NA	NA	NA	NA	NA	NA	NA	NA	NA	NA
42986	ENSG00000279486	OR2AG1	NA	NA	NA	NA	NA	NA	NA	NA	NA	NA
42987	ENSG00000124818	OPN5	NA	NA	NA	NA	NA	NA	NA	NA	NA	NA
42988	ENSG00000260740	AC026471.3	NA	NA	NA	NA	NA	NA	NA	NA	NA	NA
42989	ENSG00000260625	AC026471.2	NA	NA	NA	NA	NA	NA	NA	NA	NA	NA
42990	ENSG00000184933	OR6A2	NA	NA	NA	NA	NA	NA	NA	NA	NA	NA
42991	ENSG00000169877	AHSP	NA	NA	NA	NA	NA	NA	NA	NA	NA	NA
42992	ENSG00000283415	AC087280.2	NA	NA	NA	NA	NA	NA	NA	NA	NA	NA
42993	ENSG00000258181	AC008083.3	NA	NA	NA	NA	NA	NA	NA	NA	NA	NA
42994	ENSG00000254712	AC087280.1	NA	NA	NA	NA	NA	NA	NA	NA	NA	NA
42995	ENSG00000257925	AC008083.2	NA	NA	NA	NA	NA	NA	NA	NA	NA	NA
42996	ENSG00000166363	OR10A5	NA	NA	NA	NA	NA	NA	NA	NA	NA	NA
42997	ENSG00000276454	AC008083.4	NA	NA	NA	NA	NA	NA	NA	NA	NA	NA
42998	ENSG00000258116	PPIAP45	NA	NA	NA	NA	NA	NA	NA	NA	NA	NA
42999	ENSG00000199566	AC008083.1	NA	NA	NA	NA	NA	NA	NA	NA	NA	NA
43000	ENSG00000257924	LINC02416	NA	NA	NA	NA	NA	NA	NA	NA	NA	NA
43001	ENSG00000170790	OR10A2	NA	NA	NA	NA	NA	NA	NA	NA	NA	NA
43002	ENSG00000264906	MIR4494	NA	NA	NA	NA	NA	NA	NA	NA	NA	NA
43003	ENSG00000257906	LINC02156	NA	NA	NA	NA	NA	NA	NA	NA	NA	NA
43004	ENSG00000170782	OR10A4	NA	NA	NA	NA	NA	NA	NA	NA	NA	NA
43005	ENSG00000261475	LINC02190	NA	NA	NA	NA	NA	NA	NA	NA	NA	NA
43006	ENSG00000166368	OR2D2	NA	NA	NA	NA	NA	NA	NA	NA	NA	NA
43007	ENSG00000261648	AC106730.1	NA	NA	NA	NA	NA	NA	NA	NA	NA	NA
43008	ENSG00000213547	VN1R64P	NA	NA	NA	NA	NA	NA	NA	NA	NA	NA
43009	ENSG00000178358	OR2D3	NA	NA	NA	NA	NA	NA	NA	NA	NA	NA
43010	ENSG00000260883	VN1R65P	NA	NA	NA	NA	NA	NA	NA	NA	NA	NA
43011	ENSG00000258369	ADI1P3	NA	NA	NA	NA	NA	NA	NA	NA	NA	NA
43012	ENSG00000261741	FRG2KP	NA	NA	NA	NA	NA	NA	NA	NA	NA	NA
43013	ENSG00000257807	AC003686.1	NA	NA	NA	NA	NA	NA	NA	NA	NA	NA
43014	ENSG00000257905	AC004486.1	NA	NA	NA	NA	NA	NA	NA	NA	NA	NA
43015	ENSG00000278885	AC106730.2	NA	NA	NA	NA	NA	NA	NA	NA	NA	NA
43016	ENSG00000200340	RNU1-105P	NA	NA	NA	NA	NA	NA	NA	NA	NA	NA
43017	ENSG00000261614	YBX3P1	NA	NA	NA	NA	NA	NA	NA	NA	NA	NA
43018	ENSG00000176732	PFN4	NA	NA	NA	NA	NA	NA	NA	NA	NA	NA
43019	ENSG00000260010	ZNF720P1	NA	NA	NA	NA	NA	NA	NA	NA	NA	NA
43020	ENSG00000237185	VN1R66P	NA	NA	NA	NA	NA	NA	NA	NA	NA	NA
43021	ENSG00000260631	RBM22P12	NA	NA	NA	NA	NA	NA	NA	NA	NA	NA
43022	ENSG00000260472	AC074050.1	NA	NA	NA	NA	NA	NA	NA	NA	NA	NA
43023	ENSG00000260568	AC074050.2	NA	NA	NA	NA	NA	NA	NA	NA	NA	NA
43024	ENSG00000286811	AL353138.1	NA	NA	NA	NA	NA	NA	NA	NA	NA	NA
43025	ENSG00000276087	AC008073.3	NA	NA	NA	NA	NA	NA	NA	NA	NA	NA
43026	ENSG00000226068	HNRNPA3P4	NA	NA	NA	NA	NA	NA	NA	NA	NA	NA
43027	ENSG00000216835	RBMXP1	NA	NA	NA	NA	NA	NA	NA	NA	NA	NA
43028	ENSG00000278736	FO393412.1	NA	NA	NA	NA	NA	NA	NA	NA	NA	NA
43029	ENSG00000287137	AL391538.1	NA	NA	NA	NA	NA	NA	NA	NA	NA	NA
43030	ENSG00000232642	AC008073.2	NA	NA	NA	NA	NA	NA	NA	NA	NA	NA
43031	ENSG00000271162	AL022099.1	NA	NA	NA	NA	NA	NA	NA	NA	NA	NA
43032	ENSG00000218337	AL589994.1	NA	NA	NA	NA	NA	NA	NA	NA	NA	NA
43033	ENSG00000274867	AL589994.2	NA	NA	NA	NA	NA	NA	NA	NA	NA	NA
43034	ENSG00000217631	FO393413.1	NA	NA	NA	NA	NA	NA	NA	NA	NA	NA
43035	ENSG00000252457	RNU7-65P	NA	NA	NA	NA	NA	NA	NA	NA	NA	NA
43036	ENSG00000272489	AL132656.3	NA	NA	NA	NA	NA	NA	NA	NA	NA	NA
43037	ENSG00000277043	EEF1A1P42	NA	NA	NA	NA	NA	NA	NA	NA	NA	NA
43038	ENSG00000280355	AL132656.4	NA	NA	NA	NA	NA	NA	NA	NA	NA	NA
43039	ENSG00000278616	BEND3P3	NA	NA	NA	NA	NA	NA	NA	NA	NA	NA
43040	ENSG00000186453	FAM228A	NA	NA	NA	NA	NA	NA	NA	NA	NA	NA
43041	ENSG00000224886	AL132656.1	NA	NA	NA	NA	NA	NA	NA	NA	NA	NA
43042	ENSG00000276867	AC074050.4	NA	NA	NA	NA	NA	NA	NA	NA	NA	NA
43043	ENSG00000261731	AC074050.3	NA	NA	NA	NA	NA	NA	NA	NA	NA	NA
43044	ENSG00000223754	AC008073.1	NA	NA	NA	NA	NA	NA	NA	NA	NA	NA
43045	ENSG00000272447	AL135925.1	NA	NA	NA	NA	NA	NA	NA	NA	NA	NA
43046	ENSG00000228570	NUTM2E	NA	NA	NA	NA	NA	NA	NA	NA	NA	NA
43047	ENSG00000203972	GLYATL3	NA	NA	NA	NA	NA	NA	NA	NA	NA	NA
43048	ENSG00000214695	NPAP1P2	NA	NA	NA	NA	NA	NA	NA	NA	NA	NA
43049	ENSG00000276390	AC004241.3	NA	NA	NA	NA	NA	NA	NA	NA	NA	NA
43050	ENSG00000204437	CTSLP6	NA	NA	NA	NA	NA	NA	NA	NA	NA	NA
43051	ENSG00000257433	AC004241.1	NA	NA	NA	NA	NA	NA	NA	NA	NA	NA
43052	ENSG00000214584	PGGT1BP2	NA	NA	NA	NA	NA	NA	NA	NA	NA	NA
43053	ENSG00000197261	C6orf141	NA	NA	NA	NA	NA	NA	NA	NA	NA	NA
43054	ENSG00000206948	SNORA36A	NA	NA	NA	NA	NA	NA	NA	NA	NA	NA
43055	ENSG00000283913	AL512662.1	NA	NA	NA	NA	NA	NA	NA	NA	NA	NA
43056	ENSG00000284450	MIR664B	NA	NA	NA	NA	NA	NA	NA	NA	NA	NA
43057	ENSG00000206693	SNORA56	NA	NA	NA	NA	NA	NA	NA	NA	NA	NA
43058	ENSG00000158077	NLRP14	NA	NA	NA	NA	NA	NA	NA	NA	NA	NA
43059	ENSG00000283101	BMS1P21	NA	NA	NA	NA	NA	NA	NA	NA	NA	NA
43060	ENSG00000216998	CYP2AC1P	NA	NA	NA	NA	NA	NA	NA	NA	NA	NA
43061	ENSG00000242600	MBL1P	NA	NA	NA	NA	NA	NA	NA	NA	NA	NA
43062	ENSG00000111405	ENDOU	NA	NA	NA	NA	NA	NA	NA	NA	NA	NA
43063	ENSG00000279198	AC008894.3	NA	NA	NA	NA	NA	NA	NA	NA	NA	NA
43064	ENSG00000267373	AC008894.1	NA	NA	NA	NA	NA	NA	NA	NA	NA	NA
43065	ENSG00000133661	SFTPD	NA	NA	NA	NA	NA	NA	NA	NA	NA	NA
43066	ENSG00000112077	RHAG	NA	NA	NA	NA	NA	NA	NA	NA	NA	NA
43067	ENSG00000170748	RBMXL2	NA	NA	NA	NA	NA	NA	NA	NA	NA	NA
43068	ENSG00000255179	AC027804.1	NA	NA	NA	NA	NA	NA	NA	NA	NA	NA
43069	ENSG00000259810	AC002519.1	NA	NA	NA	NA	NA	NA	NA	NA	NA	NA
43070	ENSG00000221703	MIR302E	NA	NA	NA	NA	NA	NA	NA	NA	NA	NA
43071	ENSG00000260722	VN1R67P	NA	NA	NA	NA	NA	NA	NA	NA	NA	NA
43072	ENSG00000261457	AC002519.2	NA	NA	NA	NA	NA	NA	NA	NA	NA	NA
43073	ENSG00000273372	SFTPD-AS1	NA	NA	NA	NA	NA	NA	NA	NA	NA	NA
43074	ENSG00000180663	VN1R3	NA	NA	NA	NA	NA	NA	NA	NA	NA	NA
43075	ENSG00000235924	ZNRF2P3	NA	NA	NA	NA	NA	NA	NA	NA	NA	NA
43076	ENSG00000225100	DPY19L2P5	NA	NA	NA	NA	NA	NA	NA	NA	NA	NA
43077	ENSG00000261284	RBM22P13	NA	NA	NA	NA	NA	NA	NA	NA	NA	NA
43078	ENSG00000229616	AL356095.1	NA	NA	NA	NA	NA	NA	NA	NA	NA	NA
43079	ENSG00000259874	AC034105.2	NA	NA	NA	NA	NA	NA	NA	NA	NA	NA
43080	ENSG00000224760	C1DP3	NA	NA	NA	NA	NA	NA	NA	NA	NA	NA
43081	ENSG00000236217	C1DP2	NA	NA	NA	NA	NA	NA	NA	NA	NA	NA
43082	ENSG00000227515	C1DP4	NA	NA	NA	NA	NA	NA	NA	NA	NA	NA
43083	ENSG00000230091	TMEM254-AS1	NA	NA	NA	NA	NA	NA	NA	NA	NA	NA
43084	ENSG00000280054	AC004241.5	NA	NA	NA	NA	NA	NA	NA	NA	NA	NA
43085	ENSG00000201162	RNU6-454P	NA	NA	NA	NA	NA	NA	NA	NA	NA	NA
43086	ENSG00000226427	HMGN2P7	NA	NA	NA	NA	NA	NA	NA	NA	NA	NA
43087	ENSG00000274902	AC004241.2	NA	NA	NA	NA	NA	NA	NA	NA	NA	NA
43088	ENSG00000282432	AL356095.3	NA	NA	NA	NA	NA	NA	NA	NA	NA	NA
43089	ENSG00000251364	AC107884.1	NA	NA	NA	NA	NA	NA	NA	NA	NA	NA
43090	ENSG00000259950	AC034105.3	NA	NA	NA	NA	NA	NA	NA	NA	NA	NA
43091	ENSG00000261289	AC034105.5	NA	NA	NA	NA	NA	NA	NA	NA	NA	NA
43092	ENSG00000079337	RAPGEF3	NA	NA	NA	NA	NA	NA	NA	NA	NA	NA
43093	ENSG00000269243	AC008894.2	NA	NA	NA	NA	NA	NA	NA	NA	NA	NA
43094	ENSG00000197476	AC034105.1	NA	NA	NA	NA	NA	NA	NA	NA	NA	NA
43095	ENSG00000260218	AC034105.4	NA	NA	NA	NA	NA	NA	NA	NA	NA	NA
43096	ENSG00000260628	AC142381.3	NA	NA	NA	NA	NA	NA	NA	NA	NA	NA
43097	ENSG00000196684	HSH2D	NA	NA	NA	NA	NA	NA	NA	NA	NA	NA
43098	ENSG00000284329	MIR9-3	NA	NA	NA	NA	NA	NA	NA	NA	NA	NA
43099	ENSG00000140519	RHCG	NA	NA	NA	NA	NA	NA	NA	NA	NA	NA
43100	ENSG00000227589	TP73-AS3	NA	NA	NA	NA	NA	NA	NA	NA	NA	NA
43101	ENSG00000261727	AC142381.4	NA	NA	NA	NA	NA	NA	NA	NA	NA	NA
43102	ENSG00000235131	TP73-AS2	NA	NA	NA	NA	NA	NA	NA	NA	NA	NA
43103	ENSG00000261704	IGHV1OR16-1	NA	NA	NA	NA	NA	NA	NA	NA	NA	NA
43104	ENSG00000223931	AC142381.1	NA	NA	NA	NA	NA	NA	NA	NA	NA	NA
43105	ENSG00000260048	IGHV1OR16-3	NA	NA	NA	NA	NA	NA	NA	NA	NA	NA
43106	ENSG00000254324	MIR151A	NA	NA	NA	NA	NA	NA	NA	NA	NA	NA
43107	ENSG00000279786	AC105235.1	NA	NA	NA	NA	NA	NA	NA	NA	NA	NA
43108	ENSG00000259013	AL118558.2	NA	NA	NA	NA	NA	NA	NA	NA	NA	NA
43109	ENSG00000252864	RNA5SP278	NA	NA	NA	NA	NA	NA	NA	NA	NA	NA
43110	ENSG00000258959	AL118558.1	NA	NA	NA	NA	NA	NA	NA	NA	NA	NA
43111	ENSG00000253266	AC100860.1	NA	NA	NA	NA	NA	NA	NA	NA	NA	NA
43112	ENSG00000270472	IGHV3OR16-9	NA	NA	NA	NA	NA	NA	NA	NA	NA	NA
43113	ENSG00000229237	HMGN1P37	NA	NA	NA	NA	NA	NA	NA	NA	NA	NA
43114	ENSG00000240457	RN7SL472P	NA	NA	NA	NA	NA	NA	NA	NA	NA	NA
43115	ENSG00000230267	HERC2P4	NA	NA	NA	NA	NA	NA	NA	NA	NA	NA
43116	ENSG00000203870	SMIM9	NA	NA	NA	NA	NA	NA	NA	NA	NA	NA
43117	ENSG00000206926	RNU6-1024P	NA	NA	NA	NA	NA	NA	NA	NA	NA	NA
43118	ENSG00000249786	EAF1-AS1	NA	NA	NA	NA	NA	NA	NA	NA	NA	NA
43119	ENSG00000260584	AC142381.2	NA	NA	NA	NA	NA	NA	NA	NA	NA	NA
43120	ENSG00000286473	AC133485.7	NA	NA	NA	NA	NA	NA	NA	NA	NA	NA
43121	ENSG00000141977	CIB3	NA	NA	NA	NA	NA	NA	NA	NA	NA	NA
43122	ENSG00000259218	LINC00928	NA	NA	NA	NA	NA	NA	NA	NA	NA	NA
43123	ENSG00000279997	AC133485.6	NA	NA	NA	NA	NA	NA	NA	NA	NA	NA
43124	ENSG00000260847	AC133485.5	NA	NA	NA	NA	NA	NA	NA	NA	NA	NA
43125	ENSG00000260649	AC133485.4	NA	NA	NA	NA	NA	NA	NA	NA	NA	NA
43126	ENSG00000261478	AC013391.3	NA	NA	NA	NA	NA	NA	NA	NA	NA	NA
43127	ENSG00000260540	ABHD17AP8	NA	NA	NA	NA	NA	NA	NA	NA	NA	NA
43128	ENSG00000259713	AC013391.2	NA	NA	NA	NA	NA	NA	NA	NA	NA	NA
43129	ENSG00000260344	AC133485.1	NA	NA	NA	NA	NA	NA	NA	NA	NA	NA
43130	ENSG00000260575	AC133485.3	NA	NA	NA	NA	NA	NA	NA	NA	NA	NA
43131	ENSG00000279399	AL356095.2	NA	NA	NA	NA	NA	NA	NA	NA	NA	NA
43132	ENSG00000124490	CRISP2	NA	NA	NA	NA	NA	NA	NA	NA	NA	NA
43133	ENSG00000230171	RPL22P18	NA	NA	NA	NA	NA	NA	NA	NA	NA	NA
43134	ENSG00000205456	TP53TG3D	NA	NA	NA	NA	NA	NA	NA	NA	NA	NA
43135	ENSG00000189129	PLAC9	NA	NA	NA	NA	NA	NA	NA	NA	NA	NA
43136	ENSG00000260402	AC133485.2	NA	NA	NA	NA	NA	NA	NA	NA	NA	NA
43137	ENSG00000166387	PPFIBP2	NA	NA	NA	NA	NA	NA	NA	NA	NA	NA
43138	ENSG00000259822	AC140878.1	NA	NA	NA	NA	NA	NA	NA	NA	NA	NA
43139	ENSG00000261127	AC133548.2	NA	NA	NA	NA	NA	NA	NA	NA	NA	NA
43140	ENSG00000274183	H2AB1	NA	NA	NA	NA	NA	NA	NA	NA	NA	NA
43141	ENSG00000276189	AL136528.1	NA	NA	NA	NA	NA	NA	NA	NA	NA	NA
43142	ENSG00000260516	AC133548.1	NA	NA	NA	NA	NA	NA	NA	NA	NA	NA
43143	ENSG00000260327	ACTR3BP3	NA	NA	NA	NA	NA	NA	NA	NA	NA	NA
43144	ENSG00000162592	CCDC27	NA	NA	NA	NA	NA	NA	NA	NA	NA	NA
43145	ENSG00000221533	MIR1184-1	NA	NA	NA	NA	NA	NA	NA	NA	NA	NA
43146	ENSG00000224069	BX842559.1	NA	NA	NA	NA	NA	NA	NA	NA	NA	NA
43147	ENSG00000260866	AC138915.2	NA	NA	NA	NA	NA	NA	NA	NA	NA	NA
43148	ENSG00000237859	EEF1A1P31	NA	NA	NA	NA	NA	NA	NA	NA	NA	NA
43149	ENSG00000233688	BX842559.2	NA	NA	NA	NA	NA	NA	NA	NA	NA	NA
43150	ENSG00000260307	PABPC1P13	NA	NA	NA	NA	NA	NA	NA	NA	NA	NA
43151	ENSG00000261541	AC138915.3	NA	NA	NA	NA	NA	NA	NA	NA	NA	NA
43152	ENSG00000267033	AC020911.1	NA	NA	NA	NA	NA	NA	NA	NA	NA	NA
43153	ENSG00000260662	AC138915.1	NA	NA	NA	NA	NA	NA	NA	NA	NA	NA
43154	ENSG00000275901	Metazoa_SRP	NA	NA	NA	NA	NA	NA	NA	NA	NA	NA
43155	ENSG00000287961	AC020911.3	NA	NA	NA	NA	NA	NA	NA	NA	NA	NA
43156	ENSG00000261233	ABCD1P3	NA	NA	NA	NA	NA	NA	NA	NA	NA	NA
43157	ENSG00000259615	AC013391.1	NA	NA	NA	NA	NA	NA	NA	NA	NA	NA
43158	ENSG00000235169	SMIM1	NA	NA	NA	NA	NA	NA	NA	NA	NA	NA
43159	ENSG00000259966	AC137800.1	NA	NA	NA	NA	NA	NA	NA	NA	NA	NA
43160	ENSG00000262187	AC137800.2	NA	NA	NA	NA	NA	NA	NA	NA	NA	NA
43161	ENSG00000261111	AC133569.1	NA	NA	NA	NA	NA	NA	NA	NA	NA	NA
43162	ENSG00000261569	AC138907.7	NA	NA	NA	NA	NA	NA	NA	NA	NA	NA
43163	ENSG00000261263	AC138907.5	NA	NA	NA	NA	NA	NA	NA	NA	NA	NA
43164	ENSG00000260311	AC138907.1	NA	NA	NA	NA	NA	NA	NA	NA	NA	NA
43165	ENSG00000235122	AL121974.1	NA	NA	NA	NA	NA	NA	NA	NA	NA	NA
43166	ENSG00000183632	TP53TG3	NA	NA	NA	NA	NA	NA	NA	NA	NA	NA
43167	ENSG00000266075	RN7SL574P	NA	NA	NA	NA	NA	NA	NA	NA	NA	NA
43168	ENSG00000272153	AL365330.1	NA	NA	NA	NA	NA	NA	NA	NA	NA	NA
43169	ENSG00000166819	PLIN1	NA	NA	NA	NA	NA	NA	NA	NA	NA	NA
43170	ENSG00000260974	AC138907.3	NA	NA	NA	NA	NA	NA	NA	NA	NA	NA
43171	ENSG00000261391	AC138907.6	NA	NA	NA	NA	NA	NA	NA	NA	NA	NA
43172	ENSG00000260864	ABHD17AP7	NA	NA	NA	NA	NA	NA	NA	NA	NA	NA
43173	ENSG00000260845	AC138907.2	NA	NA	NA	NA	NA	NA	NA	NA	NA	NA
43174	ENSG00000279127	AL121950.1	NA	NA	NA	NA	NA	NA	NA	NA	NA	NA
43175	ENSG00000261108	AC138907.4	NA	NA	NA	NA	NA	NA	NA	NA	NA	NA
43176	ENSG00000096006	CRISP3	NA	NA	NA	NA	NA	NA	NA	NA	NA	NA
43177	ENSG00000253210	AC040970.1	NA	NA	NA	NA	NA	NA	NA	NA	NA	NA
43178	ENSG00000278950	AC138907.8	NA	NA	NA	NA	NA	NA	NA	NA	NA	NA
43179	ENSG00000279780	AC138907.9	NA	NA	NA	NA	NA	NA	NA	NA	NA	NA
43180	ENSG00000279795	AC138907.10	NA	NA	NA	NA	NA	NA	NA	NA	NA	NA
43181	ENSG00000260158	AC137761.1	NA	NA	NA	NA	NA	NA	NA	NA	NA	NA
43182	ENSG00000261719	AC137761.2	NA	NA	NA	NA	NA	NA	NA	NA	NA	NA
43183	ENSG00000259934	AC142086.2	NA	NA	NA	NA	NA	NA	NA	NA	NA	NA
43184	ENSG00000241362	RPL36AP43	NA	NA	NA	NA	NA	NA	NA	NA	NA	NA
43185	ENSG00000263573	MIR4270	NA	NA	NA	NA	NA	NA	NA	NA	NA	NA
43186	ENSG00000288077	AC027129.1	NA	NA	NA	NA	NA	NA	NA	NA	NA	NA
43187	ENSG00000259303	IGHV2OR16-5	NA	NA	NA	NA	NA	NA	NA	NA	NA	NA
43188	ENSG00000140527	WDR93	NA	NA	NA	NA	NA	NA	NA	NA	NA	NA
43189	ENSG00000260047	BCAP31P2	NA	NA	NA	NA	NA	NA	NA	NA	NA	NA
43190	ENSG00000214617	SLC6A10P	NA	NA	NA	NA	NA	NA	NA	NA	NA	NA
43191	ENSG00000241064	RN7SL110P	NA	NA	NA	NA	NA	NA	NA	NA	NA	NA
43192	ENSG00000170950	PGK2	NA	NA	NA	NA	NA	NA	NA	NA	NA	NA
43193	ENSG00000237523	LINC00857	NA	NA	NA	NA	NA	NA	NA	NA	NA	NA
43194	ENSG00000226707	AL359458.1	NA	NA	NA	NA	NA	NA	NA	NA	NA	NA
43195	ENSG00000234319	RPS12P2	NA	NA	NA	NA	NA	NA	NA	NA	NA	NA
43196	ENSG00000234382	AL513174.1	NA	NA	NA	NA	NA	NA	NA	NA	NA	NA
43197	ENSG00000124812	CRISP1	NA	NA	NA	NA	NA	NA	NA	NA	NA	NA
43198	ENSG00000234743	EIF5AP4	NA	NA	NA	NA	NA	NA	NA	NA	NA	NA
43199	ENSG00000279359	AL359195.2	NA	NA	NA	NA	NA	NA	NA	NA	NA	NA
43200	ENSG00000151224	MAT1A	NA	NA	NA	NA	NA	NA	NA	NA	NA	NA
43201	ENSG00000235991	BX293995.1	NA	NA	NA	NA	NA	NA	NA	NA	NA	NA
43202	ENSG00000214614	AC142086.1	NA	NA	NA	NA	NA	NA	NA	NA	NA	NA
43203	ENSG00000261834	IGHV3OR16-15	NA	NA	NA	NA	NA	NA	NA	NA	NA	NA
43204	ENSG00000270864	IGHV3OR16-6	NA	NA	NA	NA	NA	NA	NA	NA	NA	NA
43205	ENSG00000277304	AC142086.6	NA	NA	NA	NA	NA	NA	NA	NA	NA	NA
43206	ENSG00000280035	AC011676.5	NA	NA	NA	NA	NA	NA	NA	NA	NA	NA
43207	ENSG00000260610	AC142086.3	NA	NA	NA	NA	NA	NA	NA	NA	NA	NA
43208	ENSG00000253307	AC011676.1	NA	NA	NA	NA	NA	NA	NA	NA	NA	NA
43209	ENSG00000259561	AC079075.1	NA	NA	NA	NA	NA	NA	NA	NA	NA	NA
43210	ENSG00000261259	AC142086.5	NA	NA	NA	NA	NA	NA	NA	NA	NA	NA
43211	ENSG00000232950	ZNF519P1	NA	NA	NA	NA	NA	NA	NA	NA	NA	NA
43212	ENSG00000206590	RNU6-132P	NA	NA	NA	NA	NA	NA	NA	NA	NA	NA
43213	ENSG00000254019	AC011676.2	NA	NA	NA	NA	NA	NA	NA	NA	NA	NA
43214	ENSG00000235858	AL359195.1	NA	NA	NA	NA	NA	NA	NA	NA	NA	NA
43215	ENSG00000259852	IGHV1OR16-2	NA	NA	NA	NA	NA	NA	NA	NA	NA	NA
43216	ENSG00000166823	MESP1	NA	NA	NA	NA	NA	NA	NA	NA	NA	NA
43217	ENSG00000254197	AC011676.3	NA	NA	NA	NA	NA	NA	NA	NA	NA	NA
43218	ENSG00000254291	AC011676.4	NA	NA	NA	NA	NA	NA	NA	NA	NA	NA
43219	ENSG00000170788	DYDC1	NA	NA	NA	NA	NA	NA	NA	NA	NA	NA
43220	ENSG00000233732	IGHV3OR16-10	NA	NA	NA	NA	NA	NA	NA	NA	NA	NA
43221	ENSG00000253595	LINC01300	NA	NA	NA	NA	NA	NA	NA	NA	NA	NA
43222	ENSG00000267275	AC020911.2	NA	NA	NA	NA	NA	NA	NA	NA	NA	NA
43223	ENSG00000260921	AC142086.4	NA	NA	NA	NA	NA	NA	NA	NA	NA	NA
43224	ENSG00000259441	MRPL15P1	NA	NA	NA	NA	NA	NA	NA	NA	NA	NA
43225	ENSG00000259997	IGHV1OR16-4	NA	NA	NA	NA	NA	NA	NA	NA	NA	NA
43226	ENSG00000261655	AC100803.3	NA	NA	NA	NA	NA	NA	NA	NA	NA	NA
43227	ENSG00000127528	KLF2	NA	NA	NA	NA	NA	NA	NA	NA	NA	NA
43228	ENSG00000188095	MESP2	NA	NA	NA	NA	NA	NA	NA	NA	NA	NA
43229	ENSG00000204882	GPR20	NA	NA	NA	NA	NA	NA	NA	NA	NA	NA
43230	ENSG00000271130	IGHV3OR16-8	NA	NA	NA	NA	NA	NA	NA	NA	NA	NA
43231	ENSG00000224978	BX682237.1	NA	NA	NA	NA	NA	NA	NA	NA	NA	NA
43232	ENSG00000260141	AC145350.2	NA	NA	NA	NA	NA	NA	NA	NA	NA	NA
43233	ENSG00000277825	AC020917.3	NA	NA	NA	NA	NA	NA	NA	NA	NA	NA
43234	ENSG00000214643	DEFB133	NA	NA	NA	NA	NA	NA	NA	NA	NA	NA
43235	ENSG00000244998	AC100803.2	NA	NA	NA	NA	NA	NA	NA	NA	NA	NA
43236	ENSG00000260900	AC145350.3	NA	NA	NA	NA	NA	NA	NA	NA	NA	NA
43237	ENSG00000166825	ANPEP	NA	NA	NA	NA	NA	NA	NA	NA	NA	NA
43238	ENSG00000261599	HERC2P8	NA	NA	NA	NA	NA	NA	NA	NA	NA	NA
43239	ENSG00000177684	DEFB114	NA	NA	NA	NA	NA	NA	NA	NA	NA	NA
43240	ENSG00000214642	DEFB113	NA	NA	NA	NA	NA	NA	NA	NA	NA	NA
43241	ENSG00000203970	DEFB110	NA	NA	NA	NA	NA	NA	NA	NA	NA	NA
43242	ENSG00000133665	DYDC2	NA	NA	NA	NA	NA	NA	NA	NA	NA	NA
43243	ENSG00000180872	DEFB112	NA	NA	NA	NA	NA	NA	NA	NA	NA	NA
43244	ENSG00000225008	AC234781.2	NA	NA	NA	NA	NA	NA	NA	NA	NA	NA
43245	ENSG00000228986	AC234781.3	NA	NA	NA	NA	NA	NA	NA	NA	NA	NA
43246	ENSG00000226733	AL138826.1	NA	NA	NA	NA	NA	NA	NA	NA	NA	NA
43247	ENSG00000230491	AC234781.4	NA	NA	NA	NA	NA	NA	NA	NA	NA	NA
43248	ENSG00000224216	AC234781.1	NA	NA	NA	NA	NA	NA	NA	NA	NA	NA
43249	ENSG00000230578	AC234781.5	NA	NA	NA	NA	NA	NA	NA	NA	NA	NA
43250	ENSG00000261682	AC145350.4	NA	NA	NA	NA	NA	NA	NA	NA	NA	NA
43251	ENSG00000286405	AL132799.1	NA	NA	NA	NA	NA	NA	NA	NA	NA	NA
43252	ENSG00000259800	AC145350.1	NA	NA	NA	NA	NA	NA	NA	NA	NA	NA
43253	ENSG00000233470	AL360175.1	NA	NA	NA	NA	NA	NA	NA	NA	NA	NA
43254	ENSG00000277858	H2AB2	NA	NA	NA	NA	NA	NA	NA	NA	NA	NA
43255	ENSG00000274791	F8A2	NA	NA	NA	NA	NA	NA	NA	NA	NA	NA
43256	ENSG00000230472	AL135908.1	NA	NA	NA	NA	NA	NA	NA	NA	NA	NA
43257	ENSG00000226807	MROH5	NA	NA	NA	NA	NA	NA	NA	NA	NA	NA
43258	ENSG00000261536	ABHD17AP9	NA	NA	NA	NA	NA	NA	NA	NA	NA	NA
43259	ENSG00000221190	MIR1184-2	NA	NA	NA	NA	NA	NA	NA	NA	NA	NA
43260	ENSG00000008197	TFAP2D	NA	NA	NA	NA	NA	NA	NA	NA	NA	NA
43261	ENSG00000221603	MIR1184-3	NA	NA	NA	NA	NA	NA	NA	NA	NA	NA
43262	ENSG00000277745	H2AB3	NA	NA	NA	NA	NA	NA	NA	NA	NA	NA
43263	ENSG00000260414	AC138869.1	NA	NA	NA	NA	NA	NA	NA	NA	NA	NA
43264	ENSG00000224533	TMLHE-AS1	NA	NA	NA	NA	NA	NA	NA	NA	NA	NA
43265	ENSG00000260419	AC138869.2	NA	NA	NA	NA	NA	NA	NA	NA	NA	NA
43266	ENSG00000205457	TP53TG3C	NA	NA	NA	NA	NA	NA	NA	NA	NA	NA
43267	ENSG00000225393	BX571846.1	NA	NA	NA	NA	NA	NA	NA	NA	NA	NA
43268	ENSG00000277173	AC004241.4	NA	NA	NA	NA	NA	NA	NA	NA	NA	NA
43269	ENSG00000260827	AC138869.3	NA	NA	NA	NA	NA	NA	NA	NA	NA	NA
43270	ENSG00000060303	RPS17P5	NA	NA	NA	NA	NA	NA	NA	NA	NA	NA
43271	ENSG00000261507	AC141257.2	NA	NA	NA	NA	NA	NA	NA	NA	NA	NA
43272	ENSG00000216913	AL049693.1	NA	NA	NA	NA	NA	NA	NA	NA	NA	NA
43273	ENSG00000275034	TP53TG3E	NA	NA	NA	NA	NA	NA	NA	NA	NA	NA
43274	ENSG00000230204	FTH1P5	NA	NA	NA	NA	NA	NA	NA	NA	NA	NA
43275	ENSG00000270306	AL158050.2	NA	NA	NA	NA	NA	NA	NA	NA	NA	NA
43276	ENSG00000232702	AL158050.1	NA	NA	NA	NA	NA	NA	NA	NA	NA	NA
43277	ENSG00000212532	AL365219.1	NA	NA	NA	NA	NA	NA	NA	NA	NA	NA
43278	ENSG00000214641	AL445529.1	NA	NA	NA	NA	NA	NA	NA	NA	NA	NA
43279	ENSG00000282973	AC141257.3	NA	NA	NA	NA	NA	NA	NA	NA	NA	NA
43280	ENSG00000228689	AL355997.1	NA	NA	NA	NA	NA	NA	NA	NA	NA	NA
43281	ENSG00000261509	TP53TG3B	NA	NA	NA	NA	NA	NA	NA	NA	NA	NA
43282	ENSG00000271959	AC100803.4	NA	NA	NA	NA	NA	NA	NA	NA	NA	NA
43283	ENSG00000237801	AMD1P2	NA	NA	NA	NA	NA	NA	NA	NA	NA	NA
43284	ENSG00000170927	PKHD1	NA	NA	NA	NA	NA	NA	NA	NA	NA	NA
43285	ENSG00000237040	DPH3P2	NA	NA	NA	NA	NA	NA	NA	NA	NA	NA
43286	ENSG00000238854	AC100803.1	NA	NA	NA	NA	NA	NA	NA	NA	NA	NA
43287	ENSG00000253605	HNRNPA1P38	NA	NA	NA	NA	NA	NA	NA	NA	NA	NA
43288	ENSG00000287325	AC138647.2	NA	NA	NA	NA	NA	NA	NA	NA	NA	NA
43289	ENSG00000261009	AC141257.1	NA	NA	NA	NA	NA	NA	NA	NA	NA	NA
43290	ENSG00000226490	AC138647.1	NA	NA	NA	NA	NA	NA	NA	NA	NA	NA
43291	ENSG00000283110	AC141257.4	NA	NA	NA	NA	NA	NA	NA	NA	NA	NA
43292	ENSG00000287677	AC025839.1	NA	NA	NA	NA	NA	NA	NA	NA	NA	NA
43293	ENSG00000278848	TP53TG3F	NA	NA	NA	NA	NA	NA	NA	NA	NA	NA
43294	ENSG00000221768	MIR1302-7	NA	NA	NA	NA	NA	NA	NA	NA	NA	NA
43295	ENSG00000254864	AC107884.2	NA	NA	NA	NA	NA	NA	NA	NA	NA	NA
43296	ENSG00000254183	AC104417.1	NA	NA	NA	NA	NA	NA	NA	NA	NA	NA
43297	ENSG00000282927	AC136944.6	NA	NA	NA	NA	NA	NA	NA	NA	NA	NA
43298	ENSG00000262090	AC136944.5	NA	NA	NA	NA	NA	NA	NA	NA	NA	NA
43299	ENSG00000261710	AC104417.2	NA	NA	NA	NA	NA	NA	NA	NA	NA	NA
43300	ENSG00000260626	AC136944.1	NA	NA	NA	NA	NA	NA	NA	NA	NA	NA
43301	ENSG00000287332	AC103758.1	NA	NA	NA	NA	NA	NA	NA	NA	NA	NA
43302	ENSG00000261200	AC136944.2	NA	NA	NA	NA	NA	NA	NA	NA	NA	NA
43303	ENSG00000265247	MIR4472-1	NA	NA	NA	NA	NA	NA	NA	NA	NA	NA
43304	ENSG00000254008	LINC00051	NA	NA	NA	NA	NA	NA	NA	NA	NA	NA
43305	ENSG00000261466	AC136944.4	NA	NA	NA	NA	NA	NA	NA	NA	NA	NA
43306	ENSG00000261405	AC136944.3	NA	NA	NA	NA	NA	NA	NA	NA	NA	NA
43307	ENSG00000259882	AC142384.1	NA	NA	NA	NA	NA	NA	NA	NA	NA	NA
43308	ENSG00000242628	AC009228.1	NA	NA	NA	NA	NA	NA	NA	NA	NA	NA
43309	ENSG00000260518	BMS1P8	NA	NA	NA	NA	NA	NA	NA	NA	NA	NA
43310	ENSG00000251805	AC009228.2	NA	NA	NA	NA	NA	NA	NA	NA	NA	NA
43311	ENSG00000166394	CYB5R2	NA	NA	NA	NA	NA	NA	NA	NA	NA	NA
43312	ENSG00000232963	HMGN2P20	NA	NA	NA	NA	NA	NA	NA	NA	NA	NA
43313	ENSG00000233747	RPL36AP13	NA	NA	NA	NA	NA	NA	NA	NA	NA	NA
43314	ENSG00000228410	ELOCP24	NA	NA	NA	NA	NA	NA	NA	NA	NA	NA
43315	ENSG00000286829	AC093798.1	NA	NA	NA	NA	NA	NA	NA	NA	NA	NA
43316	ENSG00000223484	TRPC6P	NA	NA	NA	NA	NA	NA	NA	NA	NA	NA
43317	ENSG00000282924	AC136428.4	NA	NA	NA	NA	NA	NA	NA	NA	NA	NA
43318	ENSG00000124334	IL9R	NA	NA	NA	NA	NA	NA	NA	NA	NA	NA
43319	ENSG00000261580	ENPP7P13	NA	NA	NA	NA	NA	NA	NA	NA	NA	NA
43320	ENSG00000260308	AC136428.2	NA	NA	NA	NA	NA	NA	NA	NA	NA	NA
43321	ENSG00000270467	IGHV3OR16-12	NA	NA	NA	NA	NA	NA	NA	NA	NA	NA
43322	ENSG00000261153	AC136428.3	NA	NA	NA	NA	NA	NA	NA	NA	NA	NA
43323	ENSG00000271178	IGHV3OR16-13	NA	NA	NA	NA	NA	NA	NA	NA	NA	NA
43324	ENSG00000259680	AC136428.1	NA	NA	NA	NA	NA	NA	NA	NA	NA	NA
43325	ENSG00000270924	AC140658.6	NA	NA	NA	NA	NA	NA	NA	NA	NA	NA
43326	ENSG00000271691	AC140658.7	NA	NA	NA	NA	NA	NA	NA	NA	NA	NA
43327	ENSG00000260312	AC140658.2	NA	NA	NA	NA	NA	NA	NA	NA	NA	NA
43328	ENSG00000270726	AJ271736.1	NA	NA	NA	NA	NA	NA	NA	NA	NA	NA
43329	ENSG00000270318	IGHV3OR16-11	NA	NA	NA	NA	NA	NA	NA	NA	NA	NA
43330	ENSG00000185203	WASIR1	NA	NA	NA	NA	NA	NA	NA	NA	NA	NA
43331	ENSG00000260525	AC140658.3	NA	NA	NA	NA	NA	NA	NA	NA	NA	NA
43332	ENSG00000260781	ARHGAP23P1	NA	NA	NA	NA	NA	NA	NA	NA	NA	NA
43333	ENSG00000271620	IGHV3OR16-7	NA	NA	NA	NA	NA	NA	NA	NA	NA	NA
43334	ENSG00000261607	AC140658.4	NA	NA	NA	NA	NA	NA	NA	NA	NA	NA
43335	ENSG00000259842	IGHV3OR16-16	NA	NA	NA	NA	NA	NA	NA	NA	NA	NA
43336	ENSG00000205452	AC140658.1	NA	NA	NA	NA	NA	NA	NA	NA	NA	NA
43337	ENSG00000270401	AC140658.5	NA	NA	NA	NA	NA	NA	NA	NA	NA	NA
43338	ENSG00000198555	AC133561.1	NA	NA	NA	NA	NA	NA	NA	NA	NA	NA
43339	ENSG00000253602	RN7SL260P	NA	NA	NA	NA	NA	NA	NA	NA	NA	NA
43340	ENSG00000261693	AC134682.1	NA	NA	NA	NA	NA	NA	NA	NA	NA	NA
43341	ENSG00000261217	BCAP31P1	NA	NA	NA	NA	NA	NA	NA	NA	NA	NA
43342	ENSG00000259990	AC133561.2	NA	NA	NA	NA	NA	NA	NA	NA	NA	NA
43343	ENSG00000227159	DDX11L16	NA	NA	NA	NA	NA	NA	NA	NA	NA	NA
43344	ENSG00000283065	AC133561.4	NA	NA	NA	NA	NA	NA	NA	NA	NA	NA
43345	ENSG00000261197	AC133561.3	NA	NA	NA	NA	NA	NA	NA	NA	NA	NA
43346	ENSG00000262561	AC136932.1	NA	NA	NA	NA	NA	NA	NA	NA	NA	NA
43347	ENSG00000261440	DUX4L45	NA	NA	NA	NA	NA	NA	NA	NA	NA	NA
43348	ENSG00000260087	PCMTD1P2	NA	NA	NA	NA	NA	NA	NA	NA	NA	NA
43349	ENSG00000259987	DUX4L46	NA	NA	NA	NA	NA	NA	NA	NA	NA	NA
43350	ENSG00000169598	DFFB	NA	NA	NA	NA	NA	NA	NA	NA	NA	NA
43351	ENSG00000260207	DUX4L47	NA	NA	NA	NA	NA	NA	NA	NA	NA	NA
43352	ENSG00000256642	LINC00273	NA	NA	NA	NA	NA	NA	NA	NA	NA	NA
43353	ENSG00000200434	RNA5-8SP2	NA	NA	NA	NA	NA	NA	NA	NA	NA	NA
43354	ENSG00000279800	BCLAF1P2	NA	NA	NA	NA	NA	NA	NA	NA	NA	NA
43355	ENSG00000226659	AC021028.1	NA	NA	NA	NA	NA	NA	NA	NA	NA	NA
43356	ENSG00000284209	FP325313.1	NA	NA	NA	NA	NA	NA	NA	NA	NA	NA
43357	ENSG00000264966	MIR5094	NA	NA	NA	NA	NA	NA	NA	NA	NA	NA
43358	ENSG00000259677	AC027176.2	NA	NA	NA	NA	NA	NA	NA	NA	NA	NA
43359	ENSG00000288300	FP325313.3	NA	NA	NA	NA	NA	NA	NA	NA	NA	NA
43360	ENSG00000178217	SH2D4B	NA	NA	NA	NA	NA	NA	NA	NA	NA	NA
43361	ENSG00000264796	MIR5009	NA	NA	NA	NA	NA	NA	NA	NA	NA	NA
43362	ENSG00000212420	RNU6-1111P	NA	NA	NA	NA	NA	NA	NA	NA	NA	NA
43363	ENSG00000286968	FP325313.2	NA	NA	NA	NA	NA	NA	NA	NA	NA	NA
43364	ENSG00000279165	AC135776.4	NA	NA	NA	NA	NA	NA	NA	NA	NA	NA
43365	ENSG00000287353	AC135776.5	NA	NA	NA	NA	NA	NA	NA	NA	NA	NA
43366	ENSG00000260854	LINC02184	NA	NA	NA	NA	NA	NA	NA	NA	NA	NA
43367	ENSG00000240641	RN7SL580P	NA	NA	NA	NA	NA	NA	NA	NA	NA	NA
43368	ENSG00000179755	AC135776.1	NA	NA	NA	NA	NA	NA	NA	NA	NA	NA
43369	ENSG00000207604	MIR206	NA	NA	NA	NA	NA	NA	NA	NA	NA	NA
43370	ENSG00000225613	LINCMD1	NA	NA	NA	NA	NA	NA	NA	NA	NA	NA
43371	ENSG00000199080	MIR133B	NA	NA	NA	NA	NA	NA	NA	NA	NA	NA
43372	ENSG00000261566	AC135776.2	NA	NA	NA	NA	NA	NA	NA	NA	NA	NA
43373	ENSG00000112115	IL17A	NA	NA	NA	NA	NA	NA	NA	NA	NA	NA
43374	ENSG00000262885	AC135776.3	NA	NA	NA	NA	NA	NA	NA	NA	NA	NA
43375	ENSG00000216671	CCNYL3	NA	NA	NA	NA	NA	NA	NA	NA	NA	NA
43376	ENSG00000278138	CLUHP11	NA	NA	NA	NA	NA	NA	NA	NA	NA	NA
43377	ENSG00000183378	OVCH2	NA	NA	NA	NA	NA	NA	NA	NA	NA	NA
43378	ENSG00000252645	RNU7-111P	NA	NA	NA	NA	NA	NA	NA	NA	NA	NA
43379	ENSG00000231082	LINC02655	NA	NA	NA	NA	NA	NA	NA	NA	NA	NA
43380	ENSG00000259273	AC027176.1	NA	NA	NA	NA	NA	NA	NA	NA	NA	NA
43381	ENSG00000233353	RPS7P9	NA	NA	NA	NA	NA	NA	NA	NA	NA	NA
43382	ENSG00000261053	NAMPTP3	NA	NA	NA	NA	NA	NA	NA	NA	NA	NA
43383	ENSG00000280377	AC027176.3	NA	NA	NA	NA	NA	NA	NA	NA	NA	NA
43384	ENSG00000112116	IL17F	NA	NA	NA	NA	NA	NA	NA	NA	NA	NA
43385	ENSG00000233703	AC027673.1	NA	NA	NA	NA	NA	NA	NA	NA	NA	NA
43386	ENSG00000260809	VPS35P1	NA	NA	NA	NA	NA	NA	NA	NA	NA	NA
43387	ENSG00000231060	FARSBP1	NA	NA	NA	NA	NA	NA	NA	NA	NA	NA
43388	ENSG00000227209	WARS2P1	NA	NA	NA	NA	NA	NA	NA	NA	NA	NA
43389	ENSG00000226466	RPA2P2	NA	NA	NA	NA	NA	NA	NA	NA	NA	NA
43390	ENSG00000287358	AL096706.1	NA	NA	NA	NA	NA	NA	NA	NA	NA	NA
43391	ENSG00000218363	SLC25A20P1	NA	NA	NA	NA	NA	NA	NA	NA	NA	NA
43392	ENSG00000259979	VN1R68P	NA	NA	NA	NA	NA	NA	NA	NA	NA	NA
43393	ENSG00000260724	VN1R69P	NA	NA	NA	NA	NA	NA	NA	NA	NA	NA
43394	ENSG00000261800	AC023824.5	NA	NA	NA	NA	NA	NA	NA	NA	NA	NA
43395	ENSG00000265871	MIR3174	NA	NA	NA	NA	NA	NA	NA	NA	NA	NA
43396	ENSG00000273691	AC087284.1	NA	NA	NA	NA	NA	NA	NA	NA	NA	NA
43397	ENSG00000259291	ZNF710-AS1	NA	NA	NA	NA	NA	NA	NA	NA	NA	NA
43398	ENSG00000275612	AC104237.2	NA	NA	NA	NA	NA	NA	NA	NA	NA	NA
43399	ENSG00000280180	AC023824.6	NA	NA	NA	NA	NA	NA	NA	NA	NA	NA
43400	ENSG00000276668	AC104237.3	NA	NA	NA	NA	NA	NA	NA	NA	NA	NA
43401	ENSG00000276376	U7	NA	NA	NA	NA	NA	NA	NA	NA	NA	NA
43402	ENSG00000261461	UBE2MP1	NA	NA	NA	NA	NA	NA	NA	NA	NA	NA
43403	ENSG00000271758	AC044810.3	NA	NA	NA	NA	NA	NA	NA	NA	NA	NA
43404	ENSG00000261608	SLC25A1P4	NA	NA	NA	NA	NA	NA	NA	NA	NA	NA
43405	ENSG00000254707	AC104237.1	NA	NA	NA	NA	NA	NA	NA	NA	NA	NA
43406	ENSG00000260073	AC023824.1	NA	NA	NA	NA	NA	NA	NA	NA	NA	NA
43407	ENSG00000232722	MROH4P	NA	NA	NA	NA	NA	NA	NA	NA	NA	NA
43408	ENSG00000176716	OR10AB1P	NA	NA	NA	NA	NA	NA	NA	NA	NA	NA
43409	ENSG00000260590	AC023824.2	NA	NA	NA	NA	NA	NA	NA	NA	NA	NA
43410	ENSG00000236423	LINC01134	NA	NA	NA	NA	NA	NA	NA	NA	NA	NA
43411	ENSG00000227892	OR5P4P	NA	NA	NA	NA	NA	NA	NA	NA	NA	NA
43412	ENSG00000261398	AC023824.4	NA	NA	NA	NA	NA	NA	NA	NA	NA	NA
43413	ENSG00000260958	AC023824.3	NA	NA	NA	NA	NA	NA	NA	NA	NA	NA
43414	ENSG00000254951	AC044810.2	NA	NA	NA	NA	NA	NA	NA	NA	NA	NA
43415	ENSG00000261274	TP53TG3GP	NA	NA	NA	NA	NA	NA	NA	NA	NA	NA
43416	ENSG00000233304	LINC01346	NA	NA	NA	NA	NA	NA	NA	NA	NA	NA
43417	ENSG00000166408	OR5P1P	NA	NA	NA	NA	NA	NA	NA	NA	NA	NA
43418	ENSG00000260967	RARRES2P5	NA	NA	NA	NA	NA	NA	NA	NA	NA	NA
43419	ENSG00000241008	AC044810.1	NA	NA	NA	NA	NA	NA	NA	NA	NA	NA
43420	ENSG00000260984	FGFR3P5	NA	NA	NA	NA	NA	NA	NA	NA	NA	NA
43421	ENSG00000261044	AP006547.1	NA	NA	NA	NA	NA	NA	NA	NA	NA	NA
43422	ENSG00000183303	OR5P2	NA	NA	NA	NA	NA	NA	NA	NA	NA	NA
43423	ENSG00000259897	FRG2JP	NA	NA	NA	NA	NA	NA	NA	NA	NA	NA
43424	ENSG00000277332	AC108002.2	NA	NA	NA	NA	NA	NA	NA	NA	NA	NA
43425	ENSG00000182334	OR5P3	NA	NA	NA	NA	NA	NA	NA	NA	NA	NA
43426	ENSG00000261010	RARRES2P6	NA	NA	NA	NA	NA	NA	NA	NA	NA	NA
43427	ENSG00000170688	OR5E1P	NA	NA	NA	NA	NA	NA	NA	NA	NA	NA
43428	ENSG00000261752	AGGF1P8	NA	NA	NA	NA	NA	NA	NA	NA	NA	NA
43429	ENSG00000252769	RNU6-943P	NA	NA	NA	NA	NA	NA	NA	NA	NA	NA
43430	ENSG00000260846	FRG2HP	NA	NA	NA	NA	NA	NA	NA	NA	NA	NA
43431	ENSG00000279000	OR10A6	NA	NA	NA	NA	NA	NA	NA	NA	NA	NA
43432	ENSG00000261486	RARRES2P9	NA	NA	NA	NA	NA	NA	NA	NA	NA	NA
43433	ENSG00000260427	AGGF1P9	NA	NA	NA	NA	NA	NA	NA	NA	NA	NA
43434	ENSG00000260480	C2orf69P4	NA	NA	NA	NA	NA	NA	NA	NA	NA	NA
43435	ENSG00000170683	OR10A3	NA	NA	NA	NA	NA	NA	NA	NA	NA	NA
43436	ENSG00000226374	LINC01345	NA	NA	NA	NA	NA	NA	NA	NA	NA	NA
43437	ENSG00000259841	LINC01566	NA	NA	NA	NA	NA	NA	NA	NA	NA	NA
43438	ENSG00000182261	NLRP10	NA	NA	NA	NA	NA	NA	NA	NA	NA	NA
43439	ENSG00000260291	FRG2GP	NA	NA	NA	NA	NA	NA	NA	NA	NA	NA
43440	ENSG00000284668	LINC02780	NA	NA	NA	NA	NA	NA	NA	NA	NA	NA
43441	ENSG00000261689	AGGF1P4	NA	NA	NA	NA	NA	NA	NA	NA	NA	NA
43442	ENSG00000260598	FRG2IP	NA	NA	NA	NA	NA	NA	NA	NA	NA	NA
43443	ENSG00000284703	AL805961.1	NA	NA	NA	NA	NA	NA	NA	NA	NA	NA
43444	ENSG00000229280	EEF1DP6	NA	NA	NA	NA	NA	NA	NA	NA	NA	NA
43445	ENSG00000260812	RARRES2P7	NA	NA	NA	NA	NA	NA	NA	NA	NA	NA
43446	ENSG00000260680	AGGF1P5	NA	NA	NA	NA	NA	NA	NA	NA	NA	NA
43447	ENSG00000261299	C2orf69P3	NA	NA	NA	NA	NA	NA	NA	NA	NA	NA
43448	ENSG00000278681	AC018558.4	NA	NA	NA	NA	NA	NA	NA	NA	NA	NA
43449	ENSG00000214581	ZNF971P	NA	NA	NA	NA	NA	NA	NA	NA	NA	NA
43450	ENSG00000235054	LINC01777	NA	NA	NA	NA	NA	NA	NA	NA	NA	NA
43451	ENSG00000287163	AC018558.6	NA	NA	NA	NA	NA	NA	NA	NA	NA	NA
43452	ENSG00000261711	FRG2DP	NA	NA	NA	NA	NA	NA	NA	NA	NA	NA
43453	ENSG00000260153	RARRES2P10	NA	NA	NA	NA	NA	NA	NA	NA	NA	NA
43454	ENSG00000259685	IDH2-DT	NA	NA	NA	NA	NA	NA	NA	NA	NA	NA
43455	ENSG00000167653	PSCA	NA	NA	NA	NA	NA	NA	NA	NA	NA	NA
43456	ENSG00000259836	AGGF1P6	NA	NA	NA	NA	NA	NA	NA	NA	NA	NA
43457	ENSG00000261350	AC018558.2	NA	NA	NA	NA	NA	NA	NA	NA	NA	NA
43458	ENSG00000285739	AC010157.2	NA	NA	NA	NA	NA	NA	NA	NA	NA	NA
43459	ENSG00000260341	C2orf69P2	NA	NA	NA	NA	NA	NA	NA	NA	NA	NA
43460	ENSG00000229458	AC010157.1	NA	NA	NA	NA	NA	NA	NA	NA	NA	NA
43461	ENSG00000261445	AC018558.3	NA	NA	NA	NA	NA	NA	NA	NA	NA	NA
43462	ENSG00000225738	NRG3-AS1	NA	NA	NA	NA	NA	NA	NA	NA	NA	NA
43463	ENSG00000287448	AC018558.7	NA	NA	NA	NA	NA	NA	NA	NA	NA	NA
43464	ENSG00000260857	AC018558.1	NA	NA	NA	NA	NA	NA	NA	NA	NA	NA
43465	ENSG00000212330	RNU6-244P	NA	NA	NA	NA	NA	NA	NA	NA	NA	NA
43466	ENSG00000207275	RNU6-441P	NA	NA	NA	NA	NA	NA	NA	NA	NA	NA
43467	ENSG00000200774	RNU6-478P	NA	NA	NA	NA	NA	NA	NA	NA	NA	NA
43468	ENSG00000234931	MARK2P15	NA	NA	NA	NA	NA	NA	NA	NA	NA	NA
43469	ENSG00000284694	AL355602.1	NA	NA	NA	NA	NA	NA	NA	NA	NA	NA
43470	ENSG00000160886	LY6K	NA	NA	NA	NA	NA	NA	NA	NA	NA	NA
43471	ENSG00000233945	LINC02650	NA	NA	NA	NA	NA	NA	NA	NA	NA	NA
43472	ENSG00000227169	Z98747.1	NA	NA	NA	NA	NA	NA	NA	NA	NA	NA
43473	ENSG00000286876	AC069540.2	NA	NA	NA	NA	NA	NA	NA	NA	NA	NA
43474	ENSG00000232596	LINC01646	NA	NA	NA	NA	NA	NA	NA	NA	NA	NA
43475	ENSG00000269622	TP53TG3HP	NA	NA	NA	NA	NA	NA	NA	NA	NA	NA
43476	ENSG00000223565	AC069540.1	NA	NA	NA	NA	NA	NA	NA	NA	NA	NA
43477	ENSG00000212324	RNU6-129P	NA	NA	NA	NA	NA	NA	NA	NA	NA	NA
43478	ENSG00000233258	AL390786.1	NA	NA	NA	NA	NA	NA	NA	NA	NA	NA
43479	ENSG00000282946	AC018558.5	NA	NA	NA	NA	NA	NA	NA	NA	NA	NA
43480	ENSG00000200789	RNU1-65P	NA	NA	NA	NA	NA	NA	NA	NA	NA	NA
43481	ENSG00000259996	RARRES2P8	NA	NA	NA	NA	NA	NA	NA	NA	NA	NA
43482	ENSG00000212769	HMGN2P8	NA	NA	NA	NA	NA	NA	NA	NA	NA	NA
43483	ENSG00000266015	MIR4309	NA	NA	NA	NA	NA	NA	NA	NA	NA	NA
43484	ENSG00000259230	LINC02323	NA	NA	NA	NA	NA	NA	NA	NA	NA	NA
43485	ENSG00000271933	AL603756.1	NA	NA	NA	NA	NA	NA	NA	NA	NA	NA
43486	ENSG00000260994	AGGF1P7	NA	NA	NA	NA	NA	NA	NA	NA	NA	NA
43487	ENSG00000239224	RN7SL546P	NA	NA	NA	NA	NA	NA	NA	NA	NA	NA
43488	ENSG00000261046	C2orf69P1	NA	NA	NA	NA	NA	NA	NA	NA	NA	NA
43489	ENSG00000260134	C1QL1P1	NA	NA	NA	NA	NA	NA	NA	NA	NA	NA
43490	ENSG00000260746	KIF18BP1	NA	NA	NA	NA	NA	NA	NA	NA	NA	NA
43491	ENSG00000259791	AC092325.1	NA	NA	NA	NA	NA	NA	NA	NA	NA	NA
43492	ENSG00000253741	LNCOC1	NA	NA	NA	NA	NA	NA	NA	NA	NA	NA
43493	ENSG00000260522	AC106785.1	NA	NA	NA	NA	NA	NA	NA	NA	NA	NA
43494	ENSG00000251915	RNA5SP406	NA	NA	NA	NA	NA	NA	NA	NA	NA	NA
43495	ENSG00000222207	RNA5SP407	NA	NA	NA	NA	NA	NA	NA	NA	NA	NA
43496	ENSG00000251924	RNA5SP408	NA	NA	NA	NA	NA	NA	NA	NA	NA	NA
43497	ENSG00000252624	RNA5SP409	NA	NA	NA	NA	NA	NA	NA	NA	NA	NA
43498	ENSG00000261122	LINC02167	NA	NA	NA	NA	NA	NA	NA	NA	NA	NA
43499	ENSG00000254642	COX6CP5	NA	NA	NA	NA	NA	NA	NA	NA	NA	NA
43500	ENSG00000255420	CASC23	NA	NA	NA	NA	NA	NA	NA	NA	NA	NA
43501	ENSG00000230988	RPL23AP11	NA	NA	NA	NA	NA	NA	NA	NA	NA	NA
43502	ENSG00000252094	RNA5SP410	NA	NA	NA	NA	NA	NA	NA	NA	NA	NA
43503	ENSG00000276599	RNA5SP411	NA	NA	NA	NA	NA	NA	NA	NA	NA	NA
43504	ENSG00000202459	Y_RNA	NA	NA	NA	NA	NA	NA	NA	NA	NA	NA
43505	ENSG00000259508	AL132801.1	NA	NA	NA	NA	NA	NA	NA	NA	NA	NA
43506	ENSG00000277004	RNA5SP412	NA	NA	NA	NA	NA	NA	NA	NA	NA	NA
43507	ENSG00000252182	RNA5SP413	NA	NA	NA	NA	NA	NA	NA	NA	NA	NA
43508	ENSG00000274228	RNA5SP414	NA	NA	NA	NA	NA	NA	NA	NA	NA	NA
43509	ENSG00000253055	RNA5SP415	NA	NA	NA	NA	NA	NA	NA	NA	NA	NA
43510	ENSG00000252647	RNA5SP416	NA	NA	NA	NA	NA	NA	NA	NA	NA	NA
43511	ENSG00000252268	RNA5SP417	NA	NA	NA	NA	NA	NA	NA	NA	NA	NA
43512	ENSG00000253806	AC108002.1	NA	NA	NA	NA	NA	NA	NA	NA	NA	NA
43513	ENSG00000251760	RNA5SP418	NA	NA	NA	NA	NA	NA	NA	NA	NA	NA
43514	ENSG00000285972	CERNA2	NA	NA	NA	NA	NA	NA	NA	NA	NA	NA
43515	ENSG00000251717	RNA5SP419	NA	NA	NA	NA	NA	NA	NA	NA	NA	NA
43516	ENSG00000252806	RNA5SP420	NA	NA	NA	NA	NA	NA	NA	NA	NA	NA
43517	ENSG00000126233	SLURP1	NA	NA	NA	NA	NA	NA	NA	NA	NA	NA
43518	ENSG00000287586	Z98886.1	NA	NA	NA	NA	NA	NA	NA	NA	NA	NA
43519	ENSG00000252673	RNA5SP421	NA	NA	NA	NA	NA	NA	NA	NA	NA	NA
43520	ENSG00000188373	C10orf99	NA	NA	NA	NA	NA	NA	NA	NA	NA	NA
43521	ENSG00000252587	RNA5SP422	NA	NA	NA	NA	NA	NA	NA	NA	NA	NA
43522	ENSG00000252936	RNA5SP423	NA	NA	NA	NA	NA	NA	NA	NA	NA	NA
43523	ENSG00000260611	AC106785.2	NA	NA	NA	NA	NA	NA	NA	NA	NA	NA
43524	ENSG00000284739	BX005132.1	NA	NA	NA	NA	NA	NA	NA	NA	NA	NA
43525	ENSG00000261620	HMGN2P41	NA	NA	NA	NA	NA	NA	NA	NA	NA	NA
43526	ENSG00000284674	LINC02781	NA	NA	NA	NA	NA	NA	NA	NA	NA	NA
43527	ENSG00000261515	VN1R70P	NA	NA	NA	NA	NA	NA	NA	NA	NA	NA
43528	ENSG00000197353	LYPD2	NA	NA	NA	NA	NA	NA	NA	NA	NA	NA
43529	ENSG00000231510	LINC02782	NA	NA	NA	NA	NA	NA	NA	NA	NA	NA
43530	ENSG00000261782	AC116553.1	NA	NA	NA	NA	NA	NA	NA	NA	NA	NA
43531	ENSG00000284616	AL139823.1	NA	NA	NA	NA	NA	NA	NA	NA	NA	NA
43532	ENSG00000279666	AC116553.2	NA	NA	NA	NA	NA	NA	NA	NA	NA	NA
43533	ENSG00000261084	PPP1R1AP2	NA	NA	NA	NA	NA	NA	NA	NA	NA	NA
43534	ENSG00000284692	Z98259.3	NA	NA	NA	NA	NA	NA	NA	NA	NA	NA
43535	ENSG00000261239	ANKRD26P1	NA	NA	NA	NA	NA	NA	NA	NA	NA	NA
43536	ENSG00000253196	AC083841.1	NA	NA	NA	NA	NA	NA	NA	NA	NA	NA
43537	ENSG00000284666	Z98259.2	NA	NA	NA	NA	NA	NA	NA	NA	NA	NA
43538	ENSG00000260972	Z98259.1	NA	NA	NA	NA	NA	NA	NA	NA	NA	NA
43539	ENSG00000284505	LYNX1-SLURP2	NA	NA	NA	NA	NA	NA	NA	NA	NA	NA
43540	ENSG00000283356	Z97988.2	NA	NA	NA	NA	NA	NA	NA	NA	NA	NA
43541	ENSG00000236948	AL365255.1	NA	NA	NA	NA	NA	NA	NA	NA	NA	NA
43542	ENSG00000264341	Z97988.1	NA	NA	NA	NA	NA	NA	NA	NA	NA	NA
43543	ENSG00000264101	MIR4689	NA	NA	NA	NA	NA	NA	NA	NA	NA	NA
43544	ENSG00000202430	RNA5SP88	NA	NA	NA	NA	NA	NA	NA	NA	NA	NA
43545	ENSG00000206732	RNU6-936P	NA	NA	NA	NA	NA	NA	NA	NA	NA	NA
43546	ENSG00000283992	SLURP2	NA	NA	NA	NA	NA	NA	NA	NA	NA	NA
43547	ENSG00000199448	RNU6-845P	NA	NA	NA	NA	NA	NA	NA	NA	NA	NA
43548	ENSG00000261356	AC092368.2	NA	NA	NA	NA	NA	NA	NA	NA	NA	NA
43549	ENSG00000260251	AC092368.1	NA	NA	NA	NA	NA	NA	NA	NA	NA	NA
43550	ENSG00000180155	LYNX1	NA	NA	NA	NA	NA	NA	NA	NA	NA	NA
43551	ENSG00000254921	AC116456.1	NA	NA	NA	NA	NA	NA	NA	NA	NA	NA
43552	ENSG00000248332	TUB-AS1	NA	NA	NA	NA	NA	NA	NA	NA	NA	NA
43553	ENSG00000280332	AC020917.4	NA	NA	NA	NA	NA	NA	NA	NA	NA	NA
43554	ENSG00000240418	AC020917.1	NA	NA	NA	NA	NA	NA	NA	NA	NA	NA
43555	ENSG00000240470	RN7SL346P	NA	NA	NA	NA	NA	NA	NA	NA	NA	NA
43556	ENSG00000279391	AC116456.2	NA	NA	NA	NA	NA	NA	NA	NA	NA	NA
43557	ENSG00000225193	RPS12P26	NA	NA	NA	NA	NA	NA	NA	NA	NA	NA
43558	ENSG00000206969	RNU6-1316P	NA	NA	NA	NA	NA	NA	NA	NA	NA	NA
43559	ENSG00000267703	AC020917.2	NA	NA	NA	NA	NA	NA	NA	NA	NA	NA
43560	ENSG00000166126	AMN	NA	NA	NA	NA	NA	NA	NA	NA	NA	NA
43561	ENSG00000269058	CALR3	NA	NA	NA	NA	NA	NA	NA	NA	NA	NA
43562	ENSG00000167656	LY6D	NA	NA	NA	NA	NA	NA	NA	NA	NA	NA
43563	ENSG00000261512	AC092368.3	NA	NA	NA	NA	NA	NA	NA	NA	NA	NA
43564	ENSG00000259856	RAB43P1	NA	NA	NA	NA	NA	NA	NA	NA	NA	NA
43565	ENSG00000253715	AC083841.2	NA	NA	NA	NA	NA	NA	NA	NA	NA	NA
43566	ENSG00000260909	AC012186.1	NA	NA	NA	NA	NA	NA	NA	NA	NA	NA
43567	ENSG00000283686	AC083841.4	NA	NA	NA	NA	NA	NA	NA	NA	NA	NA
43568	ENSG00000253728	AC083841.3	NA	NA	NA	NA	NA	NA	NA	NA	NA	NA
43569	ENSG00000141979	AC008764.1	NA	NA	NA	NA	NA	NA	NA	NA	NA	NA
43570	ENSG00000104499	GML	NA	NA	NA	NA	NA	NA	NA	NA	NA	NA
43571	ENSG00000268069	AC004466.1	NA	NA	NA	NA	NA	NA	NA	NA	NA	NA
43572	ENSG00000276691	AC004466.3	NA	NA	NA	NA	NA	NA	NA	NA	NA	NA
43573	ENSG00000284626	AC091167.7	NA	NA	NA	NA	NA	NA	NA	NA	NA	NA
43574	ENSG00000274737	AC004466.2	NA	NA	NA	NA	NA	NA	NA	NA	NA	NA
43575	ENSG00000257488	LINC02354	NA	NA	NA	NA	NA	NA	NA	NA	NA	NA
43576	ENSG00000253421	ZNHIT1P1	NA	NA	NA	NA	NA	NA	NA	NA	NA	NA
43577	ENSG00000204033	LRIT2	NA	NA	NA	NA	NA	NA	NA	NA	NA	NA
43578	ENSG00000213471	TTLL13P	NA	NA	NA	NA	NA	NA	NA	NA	NA	NA
43579	ENSG00000160882	CYP11B1	NA	NA	NA	NA	NA	NA	NA	NA	NA	NA
43580	ENSG00000111424	VDR	NA	NA	NA	NA	NA	NA	NA	NA	NA	NA
43581	ENSG00000261147	AC091167.2	NA	NA	NA	NA	NA	NA	NA	NA	NA	NA
43582	ENSG00000148604	RGR	NA	NA	NA	NA	NA	NA	NA	NA	NA	NA
43583	ENSG00000246820	RIC3-DT	NA	NA	NA	NA	NA	NA	NA	NA	NA	NA
43584	ENSG00000275674	AC091167.6	NA	NA	NA	NA	NA	NA	NA	NA	NA	NA
43585	ENSG00000270322	AC091167.3	NA	NA	NA	NA	NA	NA	NA	NA	NA	NA
43586	ENSG00000166407	LMO1	NA	NA	NA	NA	NA	NA	NA	NA	NA	NA
43587	ENSG00000275345	AC091167.5	NA	NA	NA	NA	NA	NA	NA	NA	NA	NA
43588	ENSG00000271396	AC091167.4	NA	NA	NA	NA	NA	NA	NA	NA	NA	NA
43589	ENSG00000214433	GOLGA2P8	NA	NA	NA	NA	NA	NA	NA	NA	NA	NA
43590	ENSG00000275803	RN7SL736P	NA	NA	NA	NA	NA	NA	NA	NA	NA	NA
43591	ENSG00000279980	GABARAPL3	NA	NA	NA	NA	NA	NA	NA	NA	NA	NA
43592	ENSG00000238244	GABARAPL3	NA	NA	NA	NA	NA	NA	NA	NA	NA	NA
43593	ENSG00000261131	AC012186.2	NA	NA	NA	NA	NA	NA	NA	NA	NA	NA
43594	ENSG00000280376	AC012186.3	NA	NA	NA	NA	NA	NA	NA	NA	NA	NA
43595	ENSG00000259262	NDUFA3P4	NA	NA	NA	NA	NA	NA	NA	NA	NA	NA
43596	ENSG00000259515	AL117209.1	NA	NA	NA	NA	NA	NA	NA	NA	NA	NA
43597	ENSG00000179142	CYP11B2	NA	NA	NA	NA	NA	NA	NA	NA	NA	NA
43598	ENSG00000213176	RPL13P6	NA	NA	NA	NA	NA	NA	NA	NA	NA	NA
43599	ENSG00000283071	LBHD2	NA	NA	NA	NA	NA	NA	NA	NA	NA	NA
43600	ENSG00000259444	AL161669.1	NA	NA	NA	NA	NA	NA	NA	NA	NA	NA
43601	ENSG00000205436	EXOC3L4	NA	NA	NA	NA	NA	NA	NA	NA	NA	NA
43602	ENSG00000247317	LY6E-DT	NA	NA	NA	NA	NA	NA	NA	NA	NA	NA
43603	ENSG00000205537	AC121338.1	NA	NA	NA	NA	NA	NA	NA	NA	NA	NA
43604	ENSG00000278385	AC121338.2	NA	NA	NA	NA	NA	NA	NA	NA	NA	NA
43605	ENSG00000148602	LRIT1	NA	NA	NA	NA	NA	NA	NA	NA	NA	NA
43606	ENSG00000279840	AC004801.7	NA	NA	NA	NA	NA	NA	NA	NA	NA	NA
43607	ENSG00000253971	CDC42P3	NA	NA	NA	NA	NA	NA	NA	NA	NA	NA
43608	ENSG00000229404	LINC00858	NA	NA	NA	NA	NA	NA	NA	NA	NA	NA
43609	ENSG00000288610	AL161669.4	NA	NA	NA	NA	NA	NA	NA	NA	NA	NA
43610	ENSG00000160932	LY6E	NA	NA	NA	NA	NA	NA	NA	NA	NA	NA
43611	ENSG00000264354	MIR3134	NA	NA	NA	NA	NA	NA	NA	NA	NA	NA
43612	ENSG00000259717	LINC00677	NA	NA	NA	NA	NA	NA	NA	NA	NA	NA
43613	ENSG00000279465	AC090950.2	NA	NA	NA	NA	NA	NA	NA	NA	NA	NA
43614	ENSG00000270409	AC090950.1	NA	NA	NA	NA	NA	NA	NA	NA	NA	NA
43615	ENSG00000263740	RN7SL4P	NA	NA	NA	NA	NA	NA	NA	NA	NA	NA
43616	ENSG00000287042	AC090945.1	NA	NA	NA	NA	NA	NA	NA	NA	NA	NA
43617	ENSG00000207815	MIR563	NA	NA	NA	NA	NA	NA	NA	NA	NA	NA
43618	ENSG00000224728	IMPDH1P8	NA	NA	NA	NA	NA	NA	NA	NA	NA	NA
43619	ENSG00000286689	AC090946.1	NA	NA	NA	NA	NA	NA	NA	NA	NA	NA
43620	ENSG00000240106	RN7SL146P	NA	NA	NA	NA	NA	NA	NA	NA	NA	NA
43621	ENSG00000269399	AC008764.6	NA	NA	NA	NA	NA	NA	NA	NA	NA	NA
43622	ENSG00000271936	AC012073.1	NA	NA	NA	NA	NA	NA	NA	NA	NA	NA
43623	ENSG00000131386	GALNT15	NA	NA	NA	NA	NA	NA	NA	NA	NA	NA
43624	ENSG00000260782	AC007225.1	NA	NA	NA	NA	NA	NA	NA	NA	NA	NA
43625	ENSG00000259374	NDUFB4P11	NA	NA	NA	NA	NA	NA	NA	NA	NA	NA
43626	ENSG00000259535	RPL21P12	NA	NA	NA	NA	NA	NA	NA	NA	NA	NA
43627	ENSG00000259525	GCSHP2	NA	NA	NA	NA	NA	NA	NA	NA	NA	NA
43628	ENSG00000251533	LINC00605	NA	NA	NA	NA	NA	NA	NA	NA	NA	NA
43629	ENSG00000270705	AL161669.2	NA	NA	NA	NA	NA	NA	NA	NA	NA	NA
43630	ENSG00000268309	AC008764.3	NA	NA	NA	NA	NA	NA	NA	NA	NA	NA
43631	ENSG00000278071	AL161669.3	NA	NA	NA	NA	NA	NA	NA	NA	NA	NA
43632	ENSG00000269085	AC008764.5	NA	NA	NA	NA	NA	NA	NA	NA	NA	NA
43633	ENSG00000242837	RPL21P13	NA	NA	NA	NA	NA	NA	NA	NA	NA	NA
43634	ENSG00000279529	AC008764.8	NA	NA	NA	NA	NA	NA	NA	NA	NA	NA
43635	ENSG00000270938	RAP2CP1	NA	NA	NA	NA	NA	NA	NA	NA	NA	NA
43636	ENSG00000240624	AL138976.1	NA	NA	NA	NA	NA	NA	NA	NA	NA	NA
43637	ENSG00000260889	CKBP1	NA	NA	NA	NA	NA	NA	NA	NA	NA	NA
43638	ENSG00000259775	AL138976.2	NA	NA	NA	NA	NA	NA	NA	NA	NA	NA
43639	ENSG00000261725	AC007225.2	NA	NA	NA	NA	NA	NA	NA	NA	NA	NA
43640	ENSG00000237953	RPS13P5	NA	NA	NA	NA	NA	NA	NA	NA	NA	NA
43641	ENSG00000202479	SNORD14	NA	NA	NA	NA	NA	NA	NA	NA	NA	NA
43642	ENSG00000224165	DNAJC27-AS1	NA	NA	NA	NA	NA	NA	NA	NA	NA	NA
43643	ENSG00000285654	AC090953.2	NA	NA	NA	NA	NA	NA	NA	NA	NA	NA
43644	ENSG00000286645	AC013267.1	NA	NA	NA	NA	NA	NA	NA	NA	NA	NA
43645	ENSG00000207069	Y_RNA	NA	NA	NA	NA	NA	NA	NA	NA	NA	NA
43646	ENSG00000233189	RPL12P29	NA	NA	NA	NA	NA	NA	NA	NA	NA	NA
43647	ENSG00000225423	TNPO1P1	NA	NA	NA	NA	NA	NA	NA	NA	NA	NA
43648	ENSG00000269578	AC008764.7	NA	NA	NA	NA	NA	NA	NA	NA	NA	NA
43649	ENSG00000225928	CACYBPP1	NA	NA	NA	NA	NA	NA	NA	NA	NA	NA
43650	ENSG00000178429	RPS3AP5	NA	NA	NA	NA	NA	NA	NA	NA	NA	NA
43651	ENSG00000279748	AC008764.9	NA	NA	NA	NA	NA	NA	NA	NA	NA	NA
43652	ENSG00000288218	AL358787.2	NA	NA	NA	NA	NA	NA	NA	NA	NA	NA
43653	ENSG00000279977	AC008764.10	NA	NA	NA	NA	NA	NA	NA	NA	NA	NA
43654	ENSG00000237267	LINC01519	NA	NA	NA	NA	NA	NA	NA	NA	NA	NA
43655	ENSG00000268087	AC008764.2	NA	NA	NA	NA	NA	NA	NA	NA	NA	NA
43656	ENSG00000287057	AL358787.1	NA	NA	NA	NA	NA	NA	NA	NA	NA	NA
43657	ENSG00000269427	AC024075.3	NA	NA	NA	NA	NA	NA	NA	NA	NA	NA
43658	ENSG00000223993	LINC02647	NA	NA	NA	NA	NA	NA	NA	NA	NA	NA
43659	ENSG00000224504	AC025428.1	NA	NA	NA	NA	NA	NA	NA	NA	NA	NA
43660	ENSG00000230962	LINC01520	NA	NA	NA	NA	NA	NA	NA	NA	NA	NA
43661	ENSG00000177335	C8orf31	NA	NA	NA	NA	NA	NA	NA	NA	NA	NA
43662	ENSG00000279910	AL731532.1	NA	NA	NA	NA	NA	NA	NA	NA	NA	NA
43663	ENSG00000223064	RNU6-325P	NA	NA	NA	NA	NA	NA	NA	NA	NA	NA
43664	ENSG00000280134	AL731532.2	NA	NA	NA	NA	NA	NA	NA	NA	NA	NA
43665	ENSG00000234942	GRID1-AS1	NA	NA	NA	NA	NA	NA	NA	NA	NA	NA
43666	ENSG00000225791	TRAM2-AS1	NA	NA	NA	NA	NA	NA	NA	NA	NA	NA
43667	ENSG00000259177	AC018946.1	NA	NA	NA	NA	NA	NA	NA	NA	NA	NA
43668	ENSG00000250115	AK3P2	NA	NA	NA	NA	NA	NA	NA	NA	NA	NA
43669	ENSG00000243328	AC083982.1	NA	NA	NA	NA	NA	NA	NA	NA	NA	NA
43670	ENSG00000270382	AL109918.2	NA	NA	NA	NA	NA	NA	NA	NA	NA	NA
43671	ENSG00000261173	AC018845.3	NA	NA	NA	NA	NA	NA	NA	NA	NA	NA
43672	ENSG00000261667	LY6L	NA	NA	NA	NA	NA	NA	NA	NA	NA	NA
43673	ENSG00000259821	AC018845.1	NA	NA	NA	NA	NA	NA	NA	NA	NA	NA
43674	ENSG00000278333	AC022028.3	NA	NA	NA	NA	NA	NA	NA	NA	NA	NA
43675	ENSG00000259983	AC018845.2	NA	NA	NA	NA	NA	NA	NA	NA	NA	NA
43676	ENSG00000270002	AC022028.2	NA	NA	NA	NA	NA	NA	NA	NA	NA	NA
43677	ENSG00000176956	LY6H	NA	NA	NA	NA	NA	NA	NA	NA	NA	NA
43678	ENSG00000252292	RN7SKP238	NA	NA	NA	NA	NA	NA	NA	NA	NA	NA
43679	ENSG00000236606	AC022028.1	NA	NA	NA	NA	NA	NA	NA	NA	NA	NA
43680	ENSG00000200487	RNA5SP322	NA	NA	NA	NA	NA	NA	NA	NA	NA	NA
43681	ENSG00000199104	MIR346	NA	NA	NA	NA	NA	NA	NA	NA	NA	NA
43682	ENSG00000252778	AP006442.1	NA	NA	NA	NA	NA	NA	NA	NA	NA	NA
43683	ENSG00000287475	AL844892.2	NA	NA	NA	NA	NA	NA	NA	NA	NA	NA
43684	ENSG00000286359	AL844892.1	NA	NA	NA	NA	NA	NA	NA	NA	NA	NA
43685	ENSG00000220377	GSTA8P	NA	NA	NA	NA	NA	NA	NA	NA	NA	NA
43686	ENSG00000271227	SREK1IP1P2	NA	NA	NA	NA	NA	NA	NA	NA	NA	NA
43687	ENSG00000237674	GSTA7P	NA	NA	NA	NA	NA	NA	NA	NA	NA	NA
43688	ENSG00000244067	GSTA2	NA	NA	NA	NA	NA	NA	NA	NA	NA	NA
43689	ENSG00000217228	GSTA12P	NA	NA	NA	NA	NA	NA	NA	NA	NA	NA
43690	ENSG00000243955	GSTA1	NA	NA	NA	NA	NA	NA	NA	NA	NA	NA
43691	ENSG00000272533	SNORA28	NA	NA	NA	NA	NA	NA	NA	NA	NA	NA
43692	ENSG00000259428	HMGB3P26	NA	NA	NA	NA	NA	NA	NA	NA	NA	NA
43693	ENSG00000243904	RPSAP5	NA	NA	NA	NA	NA	NA	NA	NA	NA	NA
43694	ENSG00000270739	AC090953.1	NA	NA	NA	NA	NA	NA	NA	NA	NA	NA
43695	ENSG00000277494	GPIHBP1	NA	NA	NA	NA	NA	NA	NA	NA	NA	NA
43696	ENSG00000260281	ITFG1-AS1	NA	NA	NA	NA	NA	NA	NA	NA	NA	NA
43697	ENSG00000239840	RPL23AP72	NA	NA	NA	NA	NA	NA	NA	NA	NA	NA
43698	ENSG00000254900	AC091053.2	NA	NA	NA	NA	NA	NA	NA	NA	NA	NA
43699	ENSG00000259212	AC103739.1	NA	NA	NA	NA	NA	NA	NA	NA	NA	NA
43700	ENSG00000259314	AC103739.2	NA	NA	NA	NA	NA	NA	NA	NA	NA	NA
43701	ENSG00000223622	GSTA6P	NA	NA	NA	NA	NA	NA	NA	NA	NA	NA
43702	ENSG00000259736	CRTC3-AS1	NA	NA	NA	NA	NA	NA	NA	NA	NA	NA
43703	ENSG00000182793	GSTA5	NA	NA	NA	NA	NA	NA	NA	NA	NA	NA
43704	ENSG00000285560	AC103739.3	NA	NA	NA	NA	NA	NA	NA	NA	NA	NA
43705	ENSG00000259746	HSPE1P3	NA	NA	NA	NA	NA	NA	NA	NA	NA	NA
43706	ENSG00000264668	AC138696.1	NA	NA	NA	NA	NA	NA	NA	NA	NA	NA
43707	ENSG00000278370	AC021422.1	NA	NA	NA	NA	NA	NA	NA	NA	NA	NA
43708	ENSG00000245479	LINC01585	NA	NA	NA	NA	NA	NA	NA	NA	NA	NA
43709	ENSG00000230375	GSTA11P	NA	NA	NA	NA	NA	NA	NA	NA	NA	NA
43710	ENSG00000230845	GSTA10P	NA	NA	NA	NA	NA	NA	NA	NA	NA	NA
43711	ENSG00000174156	GSTA3	NA	NA	NA	NA	NA	NA	NA	NA	NA	NA
43712	ENSG00000243236	GSTA9P	NA	NA	NA	NA	NA	NA	NA	NA	NA	NA
43713	ENSG00000253716	MINCR	NA	NA	NA	NA	NA	NA	NA	NA	NA	NA
43714	ENSG00000288014	AL121969.1	NA	NA	NA	NA	NA	NA	NA	NA	NA	NA
43715	ENSG00000212332	RNU6-780P	NA	NA	NA	NA	NA	NA	NA	NA	NA	NA
43716	ENSG00000227896	AL731569.1	NA	NA	NA	NA	NA	NA	NA	NA	NA	NA
43717	ENSG00000230507	RPL7AP8	NA	NA	NA	NA	NA	NA	NA	NA	NA	NA
43718	ENSG00000122375	OPN4	NA	NA	NA	NA	NA	NA	NA	NA	NA	NA
43719	ENSG00000200983	SNORA3A	NA	NA	NA	NA	NA	NA	NA	NA	NA	NA
43720	ENSG00000212607	SNORA3B	NA	NA	NA	NA	NA	NA	NA	NA	NA	NA
43721	ENSG00000272172	AC138696.2	NA	NA	NA	NA	NA	NA	NA	NA	NA	NA
43722	ENSG00000202198	7SK	NA	NA	NA	NA	NA	NA	NA	NA	NA	NA
43723	ENSG00000283293	RN7SK	NA	NA	NA	NA	NA	NA	NA	NA	NA	NA
43724	ENSG00000258203	AC004801.5	NA	NA	NA	NA	NA	NA	NA	NA	NA	NA
43725	ENSG00000257985	AC004801.4	NA	NA	NA	NA	NA	NA	NA	NA	NA	NA
43726	ENSG00000257955	AC004801.3	NA	NA	NA	NA	NA	NA	NA	NA	NA	NA
43727	ENSG00000276814	AC004801.6	NA	NA	NA	NA	NA	NA	NA	NA	NA	NA
43728	ENSG00000276653	RN7SL856P	NA	NA	NA	NA	NA	NA	NA	NA	NA	NA
43729	ENSG00000229593	SUCLA2P3	NA	NA	NA	NA	NA	NA	NA	NA	NA	NA
43730	ENSG00000260744	AC007494.2	NA	NA	NA	NA	NA	NA	NA	NA	NA	NA
43731	ENSG00000279509	AC007494.3	NA	NA	NA	NA	NA	NA	NA	NA	NA	NA
43732	ENSG00000260012	AC007494.1	NA	NA	NA	NA	NA	NA	NA	NA	NA	NA
43733	ENSG00000261369	AC007533.1	NA	NA	NA	NA	NA	NA	NA	NA	NA	NA
43734	ENSG00000271964	AC090948.1	NA	NA	NA	NA	NA	NA	NA	NA	NA	NA
43735	ENSG00000222767	Y_RNA	NA	NA	NA	NA	NA	NA	NA	NA	NA	NA
43736	ENSG00000288601	5S_rRNA	NA	NA	NA	NA	NA	NA	NA	NA	NA	NA
43737	ENSG00000272498	AC090948.2	NA	NA	NA	NA	NA	NA	NA	NA	NA	NA
43738	ENSG00000272529	AC090948.3	NA	NA	NA	NA	NA	NA	NA	NA	NA	NA
43739	ENSG00000287377	AC090948.4	NA	NA	NA	NA	NA	NA	NA	NA	NA	NA
43740	ENSG00000288050	AC010727.1	NA	NA	NA	NA	NA	NA	NA	NA	NA	NA
43741	ENSG00000233570	LINC00690	NA	NA	NA	NA	NA	NA	NA	NA	NA	NA
43742	ENSG00000244691	RPL10AP1	NA	NA	NA	NA	NA	NA	NA	NA	NA	NA
43743	ENSG00000269044	AC024075.2	NA	NA	NA	NA	NA	NA	NA	NA	NA	NA
43744	ENSG00000267904	AC024075.1	NA	NA	NA	NA	NA	NA	NA	NA	NA	NA
43745	ENSG00000230452	LINC01381	NA	NA	NA	NA	NA	NA	NA	NA	NA	NA
43746	ENSG00000232385	RPS3AP25	NA	NA	NA	NA	NA	NA	NA	NA	NA	NA
43747	ENSG00000269391	AC010139.1	NA	NA	NA	NA	NA	NA	NA	NA	NA	NA
43748	ENSG00000269419	AC008737.2	NA	NA	NA	NA	NA	NA	NA	NA	NA	NA
43749	ENSG00000239030	RNU6-956P	NA	NA	NA	NA	NA	NA	NA	NA	NA	NA
43750	ENSG00000214342	ATP5PBP2	NA	NA	NA	NA	NA	NA	NA	NA	NA	NA
43751	ENSG00000230682	GRPEL2P3	NA	NA	NA	NA	NA	NA	NA	NA	NA	NA
43752	ENSG00000092345	DAZL	NA	NA	NA	NA	NA	NA	NA	NA	NA	NA
43753	ENSG00000288614	AL031178.1	NA	NA	NA	NA	NA	NA	NA	NA	NA	NA
43754	ENSG00000222220	RN7SKP129	NA	NA	NA	NA	NA	NA	NA	NA	NA	NA
43755	ENSG00000219807	ARF1P1	NA	NA	NA	NA	NA	NA	NA	NA	NA	NA
43756	ENSG00000188039	NWD1	NA	NA	NA	NA	NA	NA	NA	NA	NA	NA
43757	ENSG00000260285	AL133367.1	NA	NA	NA	NA	NA	NA	NA	NA	NA	NA
43758	ENSG00000272631	AC067750.1	NA	NA	NA	NA	NA	NA	NA	NA	NA	NA
43759	ENSG00000222635	RNU6-1203P	NA	NA	NA	NA	NA	NA	NA	NA	NA	NA
43760	ENSG00000226138	AC004801.1	NA	NA	NA	NA	NA	NA	NA	NA	NA	NA
43761	ENSG00000252469	RNU7-160P	NA	NA	NA	NA	NA	NA	NA	NA	NA	NA
43762	ENSG00000258851	AL139300.2	NA	NA	NA	NA	NA	NA	NA	NA	NA	NA
43763	ENSG00000229271	AC091493.1	NA	NA	NA	NA	NA	NA	NA	NA	NA	NA
43764	ENSG00000224039	CDYLP1	NA	NA	NA	NA	NA	NA	NA	NA	NA	NA
43765	ENSG00000154822	PLCL2	NA	NA	NA	NA	NA	NA	NA	NA	NA	NA
43766	ENSG00000270874	RPAP2P1	NA	NA	NA	NA	NA	NA	NA	NA	NA	NA
43767	ENSG00000200176	RNU1-19P	NA	NA	NA	NA	NA	NA	NA	NA	NA	NA
43768	ENSG00000283885	MIR3714	NA	NA	NA	NA	NA	NA	NA	NA	NA	NA
43769	ENSG00000226441	PLCL2-AS1	NA	NA	NA	NA	NA	NA	NA	NA	NA	NA
43770	ENSG00000285731	AC090644.1	NA	NA	NA	NA	NA	NA	NA	NA	NA	NA
43771	ENSG00000288646	AL031178.2	NA	NA	NA	NA	NA	NA	NA	NA	NA	NA
43772	ENSG00000242865	RN7SL244P	NA	NA	NA	NA	NA	NA	NA	NA	NA	NA
43773	ENSG00000261745	AL512347.1	NA	NA	NA	NA	NA	NA	NA	NA	NA	NA
43774	ENSG00000137270	GCM1	NA	NA	NA	NA	NA	NA	NA	NA	NA	NA
43775	ENSG00000200677	SNORD18	NA	NA	NA	NA	NA	NA	NA	NA	NA	NA
43776	ENSG00000287061	AC124248.2	NA	NA	NA	NA	NA	NA	NA	NA	NA	NA
43777	ENSG00000249180	AC020900.1	NA	NA	NA	NA	NA	NA	NA	NA	NA	NA
43778	ENSG00000259704	AC124248.1	NA	NA	NA	NA	NA	NA	NA	NA	NA	NA
43779	ENSG00000253026	RNU6-464P	NA	NA	NA	NA	NA	NA	NA	NA	NA	NA
43780	ENSG00000241869	RN7SL363P	NA	NA	NA	NA	NA	NA	NA	NA	NA	NA
43781	ENSG00000219074	SOD1P1	NA	NA	NA	NA	NA	NA	NA	NA	NA	NA
43782	ENSG00000218713	AL512378.1	NA	NA	NA	NA	NA	NA	NA	NA	NA	NA
43783	ENSG00000206908	RNU1-136P	NA	NA	NA	NA	NA	NA	NA	NA	NA	NA
43784	ENSG00000219163	HMGB1P20	NA	NA	NA	NA	NA	NA	NA	NA	NA	NA
43785	ENSG00000281974	AC025268.1	NA	NA	NA	NA	NA	NA	NA	NA	NA	NA
43786	ENSG00000272734	ADIRF-AS1	NA	NA	NA	NA	NA	NA	NA	NA	NA	NA
43787	ENSG00000148671	ADIRF	NA	NA	NA	NA	NA	NA	NA	NA	NA	NA
43788	ENSG00000269799	AC008737.3	NA	NA	NA	NA	NA	NA	NA	NA	NA	NA
43789	ENSG00000273413	AL136982.7	NA	NA	NA	NA	NA	NA	NA	NA	NA	NA
43790	ENSG00000271880	AGAP11	NA	NA	NA	NA	NA	NA	NA	NA	NA	NA
43791	ENSG00000264056	MIR5685	NA	NA	NA	NA	NA	NA	NA	NA	NA	NA
43792	ENSG00000217527	RPS16P5	NA	NA	NA	NA	NA	NA	NA	NA	NA	NA
43793	ENSG00000271367	AL034374.1	NA	NA	NA	NA	NA	NA	NA	NA	NA	NA
43794	ENSG00000219863	RPL31P28	NA	NA	NA	NA	NA	NA	NA	NA	NA	NA
43795	ENSG00000212221	RNU6-220P	NA	NA	NA	NA	NA	NA	NA	NA	NA	NA
43796	ENSG00000254389	RHPN1-AS1	NA	NA	NA	NA	NA	NA	NA	NA	NA	NA
43797	ENSG00000218049	RPL31P33	NA	NA	NA	NA	NA	NA	NA	NA	NA	NA
43798	ENSG00000218261	RPA3P2	NA	NA	NA	NA	NA	NA	NA	NA	NA	NA
43799	ENSG00000240089	BMS1P3	NA	NA	NA	NA	NA	NA	NA	NA	NA	NA
43800	ENSG00000271338	AL591034.1	NA	NA	NA	NA	NA	NA	NA	NA	NA	NA
43801	ENSG00000151303	AL136982.1	NA	NA	NA	NA	NA	NA	NA	NA	NA	NA
43802	ENSG00000253010	RN7SKP256	NA	NA	NA	NA	NA	NA	NA	NA	NA	NA
43803	ENSG00000271373	NANOGP3	NA	NA	NA	NA	NA	NA	NA	NA	NA	NA
43804	ENSG00000069424	KCNAB2	NA	NA	NA	NA	NA	NA	NA	NA	NA	NA
43805	ENSG00000272508	AL136982.6	NA	NA	NA	NA	NA	NA	NA	NA	NA	NA
43806	ENSG00000261011	AL136982.4	NA	NA	NA	NA	NA	NA	NA	NA	NA	NA
43807	ENSG00000229969	AL136982.2	NA	NA	NA	NA	NA	NA	NA	NA	NA	NA
43808	ENSG00000188100	FAM25A	NA	NA	NA	NA	NA	NA	NA	NA	NA	NA
43809	ENSG00000271573	AL136982.5	NA	NA	NA	NA	NA	NA	NA	NA	NA	NA
43810	ENSG00000200253	RNU6-529P	NA	NA	NA	NA	NA	NA	NA	NA	NA	NA
43811	ENSG00000182511	FES	NA	NA	NA	NA	NA	NA	NA	NA	NA	NA
43812	ENSG00000222268	RNA5SP425	NA	NA	NA	NA	NA	NA	NA	NA	NA	NA
43813	ENSG00000262038	AC007599.2	NA	NA	NA	NA	NA	NA	NA	NA	NA	NA
43814	ENSG00000259866	AC007599.1	NA	NA	NA	NA	NA	NA	NA	NA	NA	NA
43815	ENSG00000261336	EIF4BP5	NA	NA	NA	NA	NA	NA	NA	NA	NA	NA
43816	ENSG00000259918	NDUFA5P11	NA	NA	NA	NA	NA	NA	NA	NA	NA	NA
43817	ENSG00000261231	LINC02133	NA	NA	NA	NA	NA	NA	NA	NA	NA	NA
43818	ENSG00000260497	AC141846.1	NA	NA	NA	NA	NA	NA	NA	NA	NA	NA
43819	ENSG00000261325	LINC02192	NA	NA	NA	NA	NA	NA	NA	NA	NA	NA
43820	ENSG00000248734	AC008906.1	NA	NA	NA	NA	NA	NA	NA	NA	NA	NA
43821	ENSG00000260450	LINC02134	NA	NA	NA	NA	NA	NA	NA	NA	NA	NA
43822	ENSG00000272109	AC008906.2	NA	NA	NA	NA	NA	NA	NA	NA	NA	NA
43823	ENSG00000288026	AC096996.3	NA	NA	NA	NA	NA	NA	NA	NA	NA	NA
43824	ENSG00000271159	HINT1P2	NA	NA	NA	NA	NA	NA	NA	NA	NA	NA
43825	ENSG00000253931	AC105118.1	NA	NA	NA	NA	NA	NA	NA	NA	NA	NA
43826	ENSG00000231153	AC002429.1	NA	NA	NA	NA	NA	NA	NA	NA	NA	NA
43827	ENSG00000261017	AC096996.1	NA	NA	NA	NA	NA	NA	NA	NA	NA	NA
43828	ENSG00000254338	MAFA-AS1	NA	NA	NA	NA	NA	NA	NA	NA	NA	NA
43829	ENSG00000247121	AC009126.1	NA	NA	NA	NA	NA	NA	NA	NA	NA	NA
43830	ENSG00000236197	PPP1R9A-AS1	NA	NA	NA	NA	NA	NA	NA	NA	NA	NA
43831	ENSG00000182759	MAFA	NA	NA	NA	NA	NA	NA	NA	NA	NA	NA
43832	ENSG00000201607	RNU4-16P	NA	NA	NA	NA	NA	NA	NA	NA	NA	NA
43833	ENSG00000140798	ABCC12	NA	NA	NA	NA	NA	NA	NA	NA	NA	NA
43834	ENSG00000005421	PON1	NA	NA	NA	NA	NA	NA	NA	NA	NA	NA
43835	ENSG00000164308	ERAP2	NA	NA	NA	NA	NA	NA	NA	NA	NA	NA
43836	ENSG00000287576	AC067930.9	NA	NA	NA	NA	NA	NA	NA	NA	NA	NA
43837	ENSG00000254859	AC067930.3	NA	NA	NA	NA	NA	NA	NA	NA	NA	NA
43838	ENSG00000275558	RN7SKP175	NA	NA	NA	NA	NA	NA	NA	NA	NA	NA
43839	ENSG00000237280	AL136982.3	NA	NA	NA	NA	NA	NA	NA	NA	NA	NA
43840	ENSG00000237160	AC004022.2	NA	NA	NA	NA	NA	NA	NA	NA	NA	NA
43841	ENSG00000273946	RN7SL733P	NA	NA	NA	NA	NA	NA	NA	NA	NA	NA
43842	ENSG00000228751	AC004022.1	NA	NA	NA	NA	NA	NA	NA	NA	NA	NA
43843	ENSG00000104518	GSDMD	NA	NA	NA	NA	NA	NA	NA	NA	NA	NA
43844	ENSG00000223482	NUTM2A-AS1	NA	NA	NA	NA	NA	NA	NA	NA	NA	NA
43845	ENSG00000105852	PON3	NA	NA	NA	NA	NA	NA	NA	NA	NA	NA
43846	ENSG00000268743	AC008737.1	NA	NA	NA	NA	NA	NA	NA	NA	NA	NA
43847	ENSG00000127533	F2RL3	NA	NA	NA	NA	NA	NA	NA	NA	NA	NA
43848	ENSG00000249379	AL033397.2	NA	NA	NA	NA	NA	NA	NA	NA	NA	NA
43849	ENSG00000231683	AL033397.1	NA	NA	NA	NA	NA	NA	NA	NA	NA	NA
43850	ENSG00000287077	AL157893.2	NA	NA	NA	NA	NA	NA	NA	NA	NA	NA
43851	ENSG00000285257	AL157893.1	NA	NA	NA	NA	NA	NA	NA	NA	NA	NA
43852	ENSG00000235899	LINC01564	NA	NA	NA	NA	NA	NA	NA	NA	NA	NA
43853	ENSG00000221445	MIR1301	NA	NA	NA	NA	NA	NA	NA	NA	NA	NA
43854	ENSG00000235072	ARNILA	NA	NA	NA	NA	NA	NA	NA	NA	NA	NA
43855	ENSG00000227885	AL590652.1	NA	NA	NA	NA	NA	NA	NA	NA	NA	NA
43856	ENSG00000224914	LINC00863	NA	NA	NA	NA	NA	NA	NA	NA	NA	NA
43857	ENSG00000204839	MROH6	NA	NA	NA	NA	NA	NA	NA	NA	NA	NA
43858	ENSG00000237740	NPAP1P3	NA	NA	NA	NA	NA	NA	NA	NA	NA	NA
43859	ENSG00000236417	CTSLP1	NA	NA	NA	NA	NA	NA	NA	NA	NA	NA
43860	ENSG00000228055	FAM245A	NA	NA	NA	NA	NA	NA	NA	NA	NA	NA
43861	ENSG00000271218	AL033384.2	NA	NA	NA	NA	NA	NA	NA	NA	NA	NA
43862	ENSG00000231569	AL355334.1	NA	NA	NA	NA	NA	NA	NA	NA	NA	NA
43863	ENSG00000286445	AL355334.2	NA	NA	NA	NA	NA	NA	NA	NA	NA	NA
43864	ENSG00000283672	MIR4678	NA	NA	NA	NA	NA	NA	NA	NA	NA	NA
43865	ENSG00000146147	MLIP	NA	NA	NA	NA	NA	NA	NA	NA	NA	NA
43866	ENSG00000231780	AC090960.1	NA	NA	NA	NA	NA	NA	NA	NA	NA	NA
43867	ENSG00000227309	AC140076.1	NA	NA	NA	NA	NA	NA	NA	NA	NA	NA
43868	ENSG00000271841	RNU7-10P	NA	NA	NA	NA	NA	NA	NA	NA	NA	NA
43869	ENSG00000233133	AC104451.1	NA	NA	NA	NA	NA	NA	NA	NA	NA	NA
43870	ENSG00000286352	AC104451.2	NA	NA	NA	NA	NA	NA	NA	NA	NA	NA
43871	ENSG00000213383	AC104297.1	NA	NA	NA	NA	NA	NA	NA	NA	NA	NA
43872	ENSG00000214286	PDCL3P3	NA	NA	NA	NA	NA	NA	NA	NA	NA	NA
43873	ENSG00000226238	AC132807.1	NA	NA	NA	NA	NA	NA	NA	NA	NA	NA
43874	ENSG00000274840	AC132807.2	NA	NA	NA	NA	NA	NA	NA	NA	NA	NA
43875	ENSG00000264250	RN7SL835P	NA	NA	NA	NA	NA	NA	NA	NA	NA	NA
43876	ENSG00000263595	RN7SL823P	NA	NA	NA	NA	NA	NA	NA	NA	NA	NA
43877	ENSG00000268985	AC020908.2	NA	NA	NA	NA	NA	NA	NA	NA	NA	NA
43878	ENSG00000255050	AC067930.4	NA	NA	NA	NA	NA	NA	NA	NA	NA	NA
43879	ENSG00000223761	AL138767.2	NA	NA	NA	NA	NA	NA	NA	NA	NA	NA
43880	ENSG00000225913	AL138767.3	NA	NA	NA	NA	NA	NA	NA	NA	NA	NA
43881	ENSG00000273138	AC005021.1	NA	NA	NA	NA	NA	NA	NA	NA	NA	NA
43882	ENSG00000196566	AL138767.1	NA	NA	NA	NA	NA	NA	NA	NA	NA	NA
43883	ENSG00000227836	AC008850.1	NA	NA	NA	NA	NA	NA	NA	NA	NA	NA
43884	ENSG00000233942	AC004012.1	NA	NA	NA	NA	NA	NA	NA	NA	NA	NA
43885	ENSG00000200884	Y_RNA	NA	NA	NA	NA	NA	NA	NA	NA	NA	NA
43886	ENSG00000234192	RPS26P38	NA	NA	NA	NA	NA	NA	NA	NA	NA	NA
43887	ENSG00000213701	SETP22	NA	NA	NA	NA	NA	NA	NA	NA	NA	NA
43888	ENSG00000005981	ASB4	NA	NA	NA	NA	NA	NA	NA	NA	NA	NA
43889	ENSG00000251513	LIX1-AS1	NA	NA	NA	NA	NA	NA	NA	NA	NA	NA
43890	ENSG00000279525	AC002451.2	NA	NA	NA	NA	NA	NA	NA	NA	NA	NA
43891	ENSG00000231170	AC002451.1	NA	NA	NA	NA	NA	NA	NA	NA	NA	NA
43892	ENSG00000206698	RNU1-73P	NA	NA	NA	NA	NA	NA	NA	NA	NA	NA
43893	ENSG00000286828	AC008883.3	NA	NA	NA	NA	NA	NA	NA	NA	NA	NA
43894	ENSG00000248758	AC008883.1	NA	NA	NA	NA	NA	NA	NA	NA	NA	NA
43895	ENSG00000251054	AC008883.2	NA	NA	NA	NA	NA	NA	NA	NA	NA	NA
43896	ENSG00000249761	AC074133.1	NA	NA	NA	NA	NA	NA	NA	NA	NA	NA
43897	ENSG00000251389	YTHDF1P1	NA	NA	NA	NA	NA	NA	NA	NA	NA	NA
43898	ENSG00000138138	ATAD1	NA	NA	NA	NA	NA	NA	NA	NA	NA	NA
43899	ENSG00000249977	AC106748.1	NA	NA	NA	NA	NA	NA	NA	NA	NA	NA
43900	ENSG00000250331	LINC01340	NA	NA	NA	NA	NA	NA	NA	NA	NA	NA
43901	ENSG00000158560	DYNC1I1	NA	NA	NA	NA	NA	NA	NA	NA	NA	NA
43902	ENSG00000248931	MTCYBP40	NA	NA	NA	NA	NA	NA	NA	NA	NA	NA
43903	ENSG00000261538	AC096996.2	NA	NA	NA	NA	NA	NA	NA	NA	NA	NA
43904	ENSG00000251193	AC112203.1	NA	NA	NA	NA	NA	NA	NA	NA	NA	NA
43905	ENSG00000286953	AC122697.1	NA	NA	NA	NA	NA	NA	NA	NA	NA	NA
43906	ENSG00000248202	LINC02234	NA	NA	NA	NA	NA	NA	NA	NA	NA	NA
43907	ENSG00000121270	ABCC11	NA	NA	NA	NA	NA	NA	NA	NA	NA	NA
43908	ENSG00000223820	CFL1P1	NA	NA	NA	NA	NA	NA	NA	NA	NA	NA
43909	ENSG00000249101	AC008834.1	NA	NA	NA	NA	NA	NA	NA	NA	NA	NA
43910	ENSG00000243782	RN7SL78P	NA	NA	NA	NA	NA	NA	NA	NA	NA	NA
43911	ENSG00000248901	LINC01846	NA	NA	NA	NA	NA	NA	NA	NA	NA	NA
43912	ENSG00000249135	AC116347.1	NA	NA	NA	NA	NA	NA	NA	NA	NA	NA
43913	ENSG00000238000	PSME2P1	NA	NA	NA	NA	NA	NA	NA	NA	NA	NA
43914	ENSG00000176183	AC233964.1	NA	NA	NA	NA	NA	NA	NA	NA	NA	NA
43915	ENSG00000268289	AC020908.1	NA	NA	NA	NA	NA	NA	NA	NA	NA	NA
43916	ENSG00000250221	KRT8P32	NA	NA	NA	NA	NA	NA	NA	NA	NA	NA
43917	ENSG00000250830	MRPS35P2	NA	NA	NA	NA	NA	NA	NA	NA	NA	NA
43918	ENSG00000249990	MTCO2P24	NA	NA	NA	NA	NA	NA	NA	NA	NA	NA
43919	ENSG00000249448	MTCO1P24	NA	NA	NA	NA	NA	NA	NA	NA	NA	NA
43920	ENSG00000251102	CTBP2P4	NA	NA	NA	NA	NA	NA	NA	NA	NA	NA
43921	ENSG00000251553	DDX18P4	NA	NA	NA	NA	NA	NA	NA	NA	NA	NA
43922	ENSG00000236740	AL033384.1	NA	NA	NA	NA	NA	NA	NA	NA	NA	NA
43923	ENSG00000259661	AC068831.3	NA	NA	NA	NA	NA	NA	NA	NA	NA	NA
43924	ENSG00000224745	AC063965.2	NA	NA	NA	NA	NA	NA	NA	NA	NA	NA
43925	ENSG00000235050	MLIP-AS1	NA	NA	NA	NA	NA	NA	NA	NA	NA	NA
43926	ENSG00000272477	AC144521.1	NA	NA	NA	NA	NA	NA	NA	NA	NA	NA
43927	ENSG00000213613	RPL11P3	NA	NA	NA	NA	NA	NA	NA	NA	NA	NA
43928	ENSG00000200891	AC063965.1	NA	NA	NA	NA	NA	NA	NA	NA	NA	NA
43929	ENSG00000227905	MED6P1	NA	NA	NA	NA	NA	NA	NA	NA	NA	NA
43930	ENSG00000275015	AL353149.1	NA	NA	NA	NA	NA	NA	NA	NA	NA	NA
43931	ENSG00000246763	RGMB-AS1	NA	NA	NA	NA	NA	NA	NA	NA	NA	NA
43932	ENSG00000184719	RNLS	NA	NA	NA	NA	NA	NA	NA	NA	NA	NA
43933	ENSG00000236996	MLIP-IT1	NA	NA	NA	NA	NA	NA	NA	NA	NA	NA
43934	ENSG00000228956	SATB1-AS1	NA	NA	NA	NA	NA	NA	NA	NA	NA	NA
43935	ENSG00000218143	ERHP2	NA	NA	NA	NA	NA	NA	NA	NA	NA	NA
43936	ENSG00000287745	AL359380.1	NA	NA	NA	NA	NA	NA	NA	NA	NA	NA
43937	ENSG00000279232	AC008522.1	NA	NA	NA	NA	NA	NA	NA	NA	NA	NA
43938	ENSG00000137251	TINAG	NA	NA	NA	NA	NA	NA	NA	NA	NA	NA
43939	ENSG00000201548	Y_RNA	NA	NA	NA	NA	NA	NA	NA	NA	NA	NA
43940	ENSG00000250162	CSNK1A1P3	NA	NA	NA	NA	NA	NA	NA	NA	NA	NA
43941	ENSG00000204022	LIPJ	NA	NA	NA	NA	NA	NA	NA	NA	NA	NA
43942	ENSG00000237205	RPL7P34	NA	NA	NA	NA	NA	NA	NA	NA	NA	NA
43943	ENSG00000182333	LIPF	NA	NA	NA	NA	NA	NA	NA	NA	NA	NA
43944	ENSG00000228231	TINAG-AS1	NA	NA	NA	NA	NA	NA	NA	NA	NA	NA
43945	ENSG00000213335	CLNS1AP1	NA	NA	NA	NA	NA	NA	NA	NA	NA	NA
43946	ENSG00000216347	RPL10P10	NA	NA	NA	NA	NA	NA	NA	NA	NA	NA
43947	ENSG00000220773	RPSAP44	NA	NA	NA	NA	NA	NA	NA	NA	NA	NA
43948	ENSG00000220635	KRASP1	NA	NA	NA	NA	NA	NA	NA	NA	NA	NA
43949	ENSG00000251946	RNU6-1023P	NA	NA	NA	NA	NA	NA	NA	NA	NA	NA
43950	ENSG00000224984	AL512363.1	NA	NA	NA	NA	NA	NA	NA	NA	NA	NA
43951	ENSG00000168143	FAM83B	NA	NA	NA	NA	NA	NA	NA	NA	NA	NA
43952	ENSG00000279605	AC067930.5	NA	NA	NA	NA	NA	NA	NA	NA	NA	NA
43953	ENSG00000261116	AL049555.1	NA	NA	NA	NA	NA	NA	NA	NA	NA	NA
43954	ENSG00000254741	AC067930.1	NA	NA	NA	NA	NA	NA	NA	NA	NA	NA
43955	ENSG00000137252	HCRTR2	NA	NA	NA	NA	NA	NA	NA	NA	NA	NA
43956	ENSG00000187871	GFRAL	NA	NA	NA	NA	NA	NA	NA	NA	NA	NA
43957	ENSG00000146151	HMGCLL1	NA	NA	NA	NA	NA	NA	NA	NA	NA	NA
43958	ENSG00000271408	NAPGP1	NA	NA	NA	NA	NA	NA	NA	NA	NA	NA
43959	ENSG00000204021	LIPK	NA	NA	NA	NA	NA	NA	NA	NA	NA	NA
43960	ENSG00000222610	RNU6-402P	NA	NA	NA	NA	NA	NA	NA	NA	NA	NA
43961	ENSG00000248489	LINC02062	NA	NA	NA	NA	NA	NA	NA	NA	NA	NA
43962	ENSG00000226358	KRT8P38	NA	NA	NA	NA	NA	NA	NA	NA	NA	NA
43963	ENSG00000200351	Y_RNA	NA	NA	NA	NA	NA	NA	NA	NA	NA	NA
43964	ENSG00000204020	LIPN	NA	NA	NA	NA	NA	NA	NA	NA	NA	NA
43965	ENSG00000241597	AC022121.1	NA	NA	NA	NA	NA	NA	NA	NA	NA	NA
43966	ENSG00000249444	AC114324.2	NA	NA	NA	NA	NA	NA	NA	NA	NA	NA
43967	ENSG00000236570	RAD23BP1	NA	NA	NA	NA	NA	NA	NA	NA	NA	NA
43968	ENSG00000206356	AC114324.1	NA	NA	NA	NA	NA	NA	NA	NA	NA	NA
43969	ENSG00000251761	RNU6-138P	NA	NA	NA	NA	NA	NA	NA	NA	NA	NA
43970	ENSG00000227762	GUSBP8	NA	NA	NA	NA	NA	NA	NA	NA	NA	NA
43971	ENSG00000235150	RCBTB2P1	NA	NA	NA	NA	NA	NA	NA	NA	NA	NA
43972	ENSG00000249515	LINC02113	NA	NA	NA	NA	NA	NA	NA	NA	NA	NA
43973	ENSG00000248236	AC008837.1	NA	NA	NA	NA	NA	NA	NA	NA	NA	NA
43974	ENSG00000173239	LIPM	NA	NA	NA	NA	NA	NA	NA	NA	NA	NA
43975	ENSG00000248928	AC008837.2	NA	NA	NA	NA	NA	NA	NA	NA	NA	NA
43976	ENSG00000250391	CRLF3P2	NA	NA	NA	NA	NA	NA	NA	NA	NA	NA
43977	ENSG00000249963	EEF1A1P20	NA	NA	NA	NA	NA	NA	NA	NA	NA	NA
43978	ENSG00000199378	Y_RNA	NA	NA	NA	NA	NA	NA	NA	NA	NA	NA
43979	ENSG00000269066	AC020908.3	NA	NA	NA	NA	NA	NA	NA	NA	NA	NA
43980	ENSG00000270232	MTCYBP22	NA	NA	NA	NA	NA	NA	NA	NA	NA	NA
43981	ENSG00000270230	MTND6P22	NA	NA	NA	NA	NA	NA	NA	NA	NA	NA
43982	ENSG00000268056	AC020913.1	NA	NA	NA	NA	NA	NA	NA	NA	NA	NA
43983	ENSG00000271687	MTND5P10	NA	NA	NA	NA	NA	NA	NA	NA	NA	NA
43984	ENSG00000270906	MTND4P35	NA	NA	NA	NA	NA	NA	NA	NA	NA	NA
43985	ENSG00000270350	MTND4LP5	NA	NA	NA	NA	NA	NA	NA	NA	NA	NA
43986	ENSG00000271480	MTND3P19	NA	NA	NA	NA	NA	NA	NA	NA	NA	NA
43987	ENSG00000270388	MTCO3P22	NA	NA	NA	NA	NA	NA	NA	NA	NA	NA
43988	ENSG00000270307	MTATP6P2	NA	NA	NA	NA	NA	NA	NA	NA	NA	NA
43989	ENSG00000270225	MTCO2P22	NA	NA	NA	NA	NA	NA	NA	NA	NA	NA
43990	ENSG00000271207	MTCO1P22	NA	NA	NA	NA	NA	NA	NA	NA	NA	NA
43991	ENSG00000274455	GUSBP7	NA	NA	NA	NA	NA	NA	NA	NA	NA	NA
43992	ENSG00000152766	ANKRD22	NA	NA	NA	NA	NA	NA	NA	NA	NA	NA
43993	ENSG00000269836	AC020913.3	NA	NA	NA	NA	NA	NA	NA	NA	NA	NA
43994	ENSG00000269480	AC020913.2	NA	NA	NA	NA	NA	NA	NA	NA	NA	NA
43995	ENSG00000234256	PTCD2P2	NA	NA	NA	NA	NA	NA	NA	NA	NA	NA
43996	ENSG00000207077	RNU6-1119P	NA	NA	NA	NA	NA	NA	NA	NA	NA	NA
43997	ENSG00000275374	AC113385.3	NA	NA	NA	NA	NA	NA	NA	NA	NA	NA
43998	ENSG00000271898	MIR4791	NA	NA	NA	NA	NA	NA	NA	NA	NA	NA
43999	ENSG00000287069	AC061958.1	NA	NA	NA	NA	NA	NA	NA	NA	NA	NA
44000	ENSG00000273957	AC113385.2	NA	NA	NA	NA	NA	NA	NA	NA	NA	NA
44001	ENSG00000249787	AC113385.1	NA	NA	NA	NA	NA	NA	NA	NA	NA	NA
44002	ENSG00000275770	MIR6505	NA	NA	NA	NA	NA	NA	NA	NA	NA	NA
44003	ENSG00000258384	RCCD1-AS1	NA	NA	NA	NA	NA	NA	NA	NA	NA	NA
44004	ENSG00000163576	EFHB	NA	NA	NA	NA	NA	NA	NA	NA	NA	NA
44005	ENSG00000254665	AC091053.1	NA	NA	NA	NA	NA	NA	NA	NA	NA	NA
44006	ENSG00000255159	AC026894.1	NA	NA	NA	NA	NA	NA	NA	NA	NA	NA
44007	ENSG00000247877	AC021086.1	NA	NA	NA	NA	NA	NA	NA	NA	NA	NA
44008	ENSG00000252905	RNA5SP330	NA	NA	NA	NA	NA	NA	NA	NA	NA	NA
44009	ENSG00000202276	Y_RNA	NA	NA	NA	NA	NA	NA	NA	NA	NA	NA
44010	ENSG00000180139	ACTA2-AS1	NA	NA	NA	NA	NA	NA	NA	NA	NA	NA
44011	ENSG00000250806	AC027315.1	NA	NA	NA	NA	NA	NA	NA	NA	NA	NA
44012	ENSG00000207269	RN7SKP62	NA	NA	NA	NA	NA	NA	NA	NA	NA	NA
44013	ENSG00000240793	UBA52P8	NA	NA	NA	NA	NA	NA	NA	NA	NA	NA
44014	ENSG00000280067	AC023818.1	NA	NA	NA	NA	NA	NA	NA	NA	NA	NA
44015	ENSG00000220725	AL590290.1	NA	NA	NA	NA	NA	NA	NA	NA	NA	NA
44016	ENSG00000221263	MIR548P	NA	NA	NA	NA	NA	NA	NA	NA	NA	NA
44017	ENSG00000277506	RN7SL802P	NA	NA	NA	NA	NA	NA	NA	NA	NA	NA
44018	ENSG00000251261	OR7H2P	NA	NA	NA	NA	NA	NA	NA	NA	NA	NA
44019	ENSG00000249495	AC117525.1	NA	NA	NA	NA	NA	NA	NA	NA	NA	NA
44020	ENSG00000199786	RNA5SP188	NA	NA	NA	NA	NA	NA	NA	NA	NA	NA
44021	ENSG00000248261	AC008948.1	NA	NA	NA	NA	NA	NA	NA	NA	NA	NA
44022	ENSG00000173930	SLCO4C1	NA	NA	NA	NA	NA	NA	NA	NA	NA	NA
44023	ENSG00000232953	HSPA8P18	NA	NA	NA	NA	NA	NA	NA	NA	NA	NA
44024	ENSG00000214604	NPM1P36	NA	NA	NA	NA	NA	NA	NA	NA	NA	NA
44025	ENSG00000124749	COL21A1	NA	NA	NA	NA	NA	NA	NA	NA	NA	NA
44026	ENSG00000275909	Metazoa_SRP	NA	NA	NA	NA	NA	NA	NA	NA	NA	NA
44027	ENSG00000261802	AC026470.3	NA	NA	NA	NA	NA	NA	NA	NA	NA	NA
44028	ENSG00000260688	AC026470.1	NA	NA	NA	NA	NA	NA	NA	NA	NA	NA
44029	ENSG00000222987	RN7SKP68	NA	NA	NA	NA	NA	NA	NA	NA	NA	NA
44030	ENSG00000260347	MOCS1P1	NA	NA	NA	NA	NA	NA	NA	NA	NA	NA
44031	ENSG00000205359	SLCO6A1	NA	NA	NA	NA	NA	NA	NA	NA	NA	NA
44032	ENSG00000286116	AL157394.3	NA	NA	NA	NA	NA	NA	NA	NA	NA	NA
44033	ENSG00000274124	AC074029.3	NA	NA	NA	NA	NA	NA	NA	NA	NA	NA
44034	ENSG00000261267	AC026470.2	NA	NA	NA	NA	NA	NA	NA	NA	NA	NA
44035	ENSG00000026103	FAS	NA	NA	NA	NA	NA	NA	NA	NA	NA	NA
44036	ENSG00000258051	AC074029.2	NA	NA	NA	NA	NA	NA	NA	NA	NA	NA
44037	ENSG00000257885	PHBP18	NA	NA	NA	NA	NA	NA	NA	NA	NA	NA
44038	ENSG00000260033	AC023813.2	NA	NA	NA	NA	NA	NA	NA	NA	NA	NA
44039	ENSG00000257848	AC074029.1	NA	NA	NA	NA	NA	NA	NA	NA	NA	NA
44040	ENSG00000259912	AC023813.1	NA	NA	NA	NA	NA	NA	NA	NA	NA	NA
44041	ENSG00000260086	AC007611.1	NA	NA	NA	NA	NA	NA	NA	NA	NA	NA
44042	ENSG00000183977	PP2D1	NA	NA	NA	NA	NA	NA	NA	NA	NA	NA
44043	ENSG00000279875	AC074029.4	NA	NA	NA	NA	NA	NA	NA	NA	NA	NA
44044	ENSG00000269514	AC024257.3	NA	NA	NA	NA	NA	NA	NA	NA	NA	NA
44045	ENSG00000260052	AC023813.3	NA	NA	NA	NA	NA	NA	NA	NA	NA	NA
44046	ENSG00000272545	AC023813.4	NA	NA	NA	NA	NA	NA	NA	NA	NA	NA
44047	ENSG00000260726	KLF8P1	NA	NA	NA	NA	NA	NA	NA	NA	NA	NA
44048	ENSG00000172640	OR10AD1	NA	NA	NA	NA	NA	NA	NA	NA	NA	NA
44049	ENSG00000222170	RNU6-257P	NA	NA	NA	NA	NA	NA	NA	NA	NA	NA
44050	ENSG00000201545	RNU4-85P	NA	NA	NA	NA	NA	NA	NA	NA	NA	NA
44051	ENSG00000260184	AC023827.1	NA	NA	NA	NA	NA	NA	NA	NA	NA	NA
44052	ENSG00000230697	SAP18P3	NA	NA	NA	NA	NA	NA	NA	NA	NA	NA
44053	ENSG00000258234	AC024257.1	NA	NA	NA	NA	NA	NA	NA	NA	NA	NA
44054	ENSG00000260067	MTND4LP25	NA	NA	NA	NA	NA	NA	NA	NA	NA	NA
44055	ENSG00000229468	RPL39P18	NA	NA	NA	NA	NA	NA	NA	NA	NA	NA
44056	ENSG00000275228	AC024257.5	NA	NA	NA	NA	NA	NA	NA	NA	NA	NA
44057	ENSG00000287469	AC044798.3	NA	NA	NA	NA	NA	NA	NA	NA	NA	NA
44058	ENSG00000187166	H1-7	NA	NA	NA	NA	NA	NA	NA	NA	NA	NA
44059	ENSG00000261421	AC044798.1	NA	NA	NA	NA	NA	NA	NA	NA	NA	NA
44060	ENSG00000258273	AC024257.2	NA	NA	NA	NA	NA	NA	NA	NA	NA	NA
44061	ENSG00000261815	AC044798.2	NA	NA	NA	NA	NA	NA	NA	NA	NA	NA
44062	ENSG00000279249	AC007614.1	NA	NA	NA	NA	NA	NA	NA	NA	NA	NA
44063	ENSG00000269095	AC010646.1	NA	NA	NA	NA	NA	NA	NA	NA	NA	NA
44064	ENSG00000249017	AC094108.1	NA	NA	NA	NA	NA	NA	NA	NA	NA	NA
44065	ENSG00000250958	LINC00492	NA	NA	NA	NA	NA	NA	NA	NA	NA	NA
44066	ENSG00000250682	LINC00491	NA	NA	NA	NA	NA	NA	NA	NA	NA	NA
44067	ENSG00000130307	USHBP1	NA	NA	NA	NA	NA	NA	NA	NA	NA	NA
44068	ENSG00000257735	AC090115.1	NA	NA	NA	NA	NA	NA	NA	NA	NA	NA
44069	ENSG00000176029	C11orf16	NA	NA	NA	NA	NA	NA	NA	NA	NA	NA
44070	ENSG00000257763	OR5BK1P	NA	NA	NA	NA	NA	NA	NA	NA	NA	NA
44071	ENSG00000273765	AC024257.4	NA	NA	NA	NA	NA	NA	NA	NA	NA	NA
44072	ENSG00000247402	AC099487.1	NA	NA	NA	NA	NA	NA	NA	NA	NA	NA
44073	ENSG00000258024	OR5BT1P	NA	NA	NA	NA	NA	NA	NA	NA	NA	NA
44074	ENSG00000266745	MIR3135A	NA	NA	NA	NA	NA	NA	NA	NA	NA	NA
44075	ENSG00000286338	AC099487.2	NA	NA	NA	NA	NA	NA	NA	NA	NA	NA
44076	ENSG00000257792	OR5BJ1P	NA	NA	NA	NA	NA	NA	NA	NA	NA	NA
44077	ENSG00000279067	AC002540.1	NA	NA	NA	NA	NA	NA	NA	NA	NA	NA
44078	ENSG00000273434	OR8S21P	NA	NA	NA	NA	NA	NA	NA	NA	NA	NA
44079	ENSG00000226413	OR8T1P	NA	NA	NA	NA	NA	NA	NA	NA	NA	NA
44080	ENSG00000139223	ANP32D	NA	NA	NA	NA	NA	NA	NA	NA	NA	NA
44081	ENSG00000224220	DTNB-AS1	NA	NA	NA	NA	NA	NA	NA	NA	NA	NA
44082	ENSG00000177627	C12orf54	NA	NA	NA	NA	NA	NA	NA	NA	NA	NA
44083	ENSG00000201160	Y_RNA	NA	NA	NA	NA	NA	NA	NA	NA	NA	NA
44084	ENSG00000258725	PRC1-AS1	NA	NA	NA	NA	NA	NA	NA	NA	NA	NA
44085	ENSG00000176009	ASCL3	NA	NA	NA	NA	NA	NA	NA	NA	NA	NA
44086	ENSG00000223080	Y_RNA	NA	NA	NA	NA	NA	NA	NA	NA	NA	NA
44087	ENSG00000258121	AC089987.2	NA	NA	NA	NA	NA	NA	NA	NA	NA	NA
44088	ENSG00000200142	Y_RNA	NA	NA	NA	NA	NA	NA	NA	NA	NA	NA
44089	ENSG00000240443	RPS10P20	NA	NA	NA	NA	NA	NA	NA	NA	NA	NA
44090	ENSG00000208025	MIR591	NA	NA	NA	NA	NA	NA	NA	NA	NA	NA
44091	ENSG00000197376	AC089987.1	NA	NA	NA	NA	NA	NA	NA	NA	NA	NA
44092	ENSG00000237551	AC096775.1	NA	NA	NA	NA	NA	NA	NA	NA	NA	NA
44093	ENSG00000275834	AC084368.1	NA	NA	NA	NA	NA	NA	NA	NA	NA	NA
44094	ENSG00000284723	OR8S1	NA	NA	NA	NA	NA	NA	NA	NA	NA	NA
44095	ENSG00000207045	RNU6-532P	NA	NA	NA	NA	NA	NA	NA	NA	NA	NA
44096	ENSG00000207115	RNU6-364P	NA	NA	NA	NA	NA	NA	NA	NA	NA	NA
44097	ENSG00000252872	RNU7-188P	NA	NA	NA	NA	NA	NA	NA	NA	NA	NA
44098	ENSG00000198678	OR5BS1P	NA	NA	NA	NA	NA	NA	NA	NA	NA	NA
44099	ENSG00000167531	LALBA	NA	NA	NA	NA	NA	NA	NA	NA	NA	NA
44100	ENSG00000224709	OR11M1P	NA	NA	NA	NA	NA	NA	NA	NA	NA	NA
44101	ENSG00000256500	AL139300.1	NA	NA	NA	NA	NA	NA	NA	NA	NA	NA
44102	ENSG00000201184	RNU4-68P	NA	NA	NA	NA	NA	NA	NA	NA	NA	NA
44103	ENSG00000246451	AL049840.2	NA	NA	NA	NA	NA	NA	NA	NA	NA	NA
44104	ENSG00000270108	AL049840.6	NA	NA	NA	NA	NA	NA	NA	NA	NA	NA
44105	ENSG00000254860	TMEM9B-AS1	NA	NA	NA	NA	NA	NA	NA	NA	NA	NA
44106	ENSG00000269910	AL049840.3	NA	NA	NA	NA	NA	NA	NA	NA	NA	NA
44107	ENSG00000187536	TPM3P7	NA	NA	NA	NA	NA	NA	NA	NA	NA	NA
44108	ENSG00000269940	AL049840.4	NA	NA	NA	NA	NA	NA	NA	NA	NA	NA
44109	ENSG00000217643	PTGES3P2	NA	NA	NA	NA	NA	NA	NA	NA	NA	NA
44110	ENSG00000269958	AL049840.5	NA	NA	NA	NA	NA	NA	NA	NA	NA	NA
44111	ENSG00000218682	AC064847.1	NA	NA	NA	NA	NA	NA	NA	NA	NA	NA
44112	ENSG00000217718	NDUFB4P4	NA	NA	NA	NA	NA	NA	NA	NA	NA	NA
44113	ENSG00000280189	AC007614.2	NA	NA	NA	NA	NA	NA	NA	NA	NA	NA
44114	ENSG00000166152	C16orf78	NA	NA	NA	NA	NA	NA	NA	NA	NA	NA
44115	ENSG00000262950	AC007861.1	NA	NA	NA	NA	NA	NA	NA	NA	NA	NA
44116	ENSG00000263110	AC007861.2	NA	NA	NA	NA	NA	NA	NA	NA	NA	NA
44117	ENSG00000261623	LINC02179	NA	NA	NA	NA	NA	NA	NA	NA	NA	NA
44118	ENSG00000253973	AC079296.1	NA	NA	NA	NA	NA	NA	NA	NA	NA	NA
44119	ENSG00000227284	MARK2P10	NA	NA	NA	NA	NA	NA	NA	NA	NA	NA
44120	ENSG00000221491	SNORA2C	NA	NA	NA	NA	NA	NA	NA	NA	NA	NA
44121	ENSG00000281842	MIR1291	NA	NA	NA	NA	NA	NA	NA	NA	NA	NA
44122	ENSG00000206612	SNORA2A	NA	NA	NA	NA	NA	NA	NA	NA	NA	NA
44123	ENSG00000207313	SNORA2B	NA	NA	NA	NA	NA	NA	NA	NA	NA	NA
44124	ENSG00000244318	RN7SL252P	NA	NA	NA	NA	NA	NA	NA	NA	NA	NA
44125	ENSG00000231764	DLX6-AS1	NA	NA	NA	NA	NA	NA	NA	NA	NA	NA
44126	ENSG00000219095	DHFRP6	NA	NA	NA	NA	NA	NA	NA	NA	NA	NA
44127	ENSG00000227602	AL031779.1	NA	NA	NA	NA	NA	NA	NA	NA	NA	NA
44128	ENSG00000220666	RCC2P7	NA	NA	NA	NA	NA	NA	NA	NA	NA	NA
44129	ENSG00000274409	AC004774.1	NA	NA	NA	NA	NA	NA	NA	NA	NA	NA
44130	ENSG00000277124	AC004774.3	NA	NA	NA	NA	NA	NA	NA	NA	NA	NA
44131	ENSG00000006377	DLX6	NA	NA	NA	NA	NA	NA	NA	NA	NA	NA
44132	ENSG00000274709	AC004774.2	NA	NA	NA	NA	NA	NA	NA	NA	NA	NA
44133	ENSG00000105880	DLX5	NA	NA	NA	NA	NA	NA	NA	NA	NA	NA
44134	ENSG00000214432	VPS33B-DT	NA	NA	NA	NA	NA	NA	NA	NA	NA	NA
44135	ENSG00000260089	ADAM3B	NA	NA	NA	NA	NA	NA	NA	NA	NA	NA
44136	ENSG00000260024	MRPS21P7	NA	NA	NA	NA	NA	NA	NA	NA	NA	NA
44137	ENSG00000280131	AC027348.2	NA	NA	NA	NA	NA	NA	NA	NA	NA	NA
44138	ENSG00000259978	MRPS21P8	NA	NA	NA	NA	NA	NA	NA	NA	NA	NA
44139	ENSG00000278514	AC068831.5	NA	NA	NA	NA	NA	NA	NA	NA	NA	NA
44140	ENSG00000258542	AC068831.1	NA	NA	NA	NA	NA	NA	NA	NA	NA	NA
44141	ENSG00000275155	AC027348.1	NA	NA	NA	NA	NA	NA	NA	NA	NA	NA
44142	ENSG00000275929	AC068831.4	NA	NA	NA	NA	NA	NA	NA	NA	NA	NA
44143	ENSG00000279842	AC007603.2	NA	NA	NA	NA	NA	NA	NA	NA	NA	NA
44144	ENSG00000257987	TEX49	NA	NA	NA	NA	NA	NA	NA	NA	NA	NA
44145	ENSG00000258665	AC068831.2	NA	NA	NA	NA	NA	NA	NA	NA	NA	NA
44146	ENSG00000261751	AC007603.1	NA	NA	NA	NA	NA	NA	NA	NA	NA	NA
44147	ENSG00000244551	RPL34P29	NA	NA	NA	NA	NA	NA	NA	NA	NA	NA
44148	ENSG00000285661	AC127520.1	NA	NA	NA	NA	NA	NA	NA	NA	NA	NA
44149	ENSG00000283365	AC007603.3	NA	NA	NA	NA	NA	NA	NA	NA	NA	NA
44150	ENSG00000257653	AC117498.1	NA	NA	NA	NA	NA	NA	NA	NA	NA	NA
44151	ENSG00000224551	HMGB3P21	NA	NA	NA	NA	NA	NA	NA	NA	NA	NA
44152	ENSG00000185518	SV2B	NA	NA	NA	NA	NA	NA	NA	NA	NA	NA
44153	ENSG00000224475	AC073900.1	NA	NA	NA	NA	NA	NA	NA	NA	NA	NA
44154	ENSG00000226046	AP1S2P1	NA	NA	NA	NA	NA	NA	NA	NA	NA	NA
44155	ENSG00000199475	RN7SKP104	NA	NA	NA	NA	NA	NA	NA	NA	NA	NA
44156	ENSG00000006128	TAC1	NA	NA	NA	NA	NA	NA	NA	NA	NA	NA
44157	ENSG00000237629	UQCRHP2	NA	NA	NA	NA	NA	NA	NA	NA	NA	NA
44158	ENSG00000268412	TRMT112P6	NA	NA	NA	NA	NA	NA	NA	NA	NA	NA
44159	ENSG00000285883	AC123784.1	NA	NA	NA	NA	NA	NA	NA	NA	NA	NA
44160	ENSG00000258551	CRAT37	NA	NA	NA	NA	NA	NA	NA	NA	NA	NA
44161	ENSG00000258954	AC107958.3	NA	NA	NA	NA	NA	NA	NA	NA	NA	NA
44162	ENSG00000258765	AC107958.2	NA	NA	NA	NA	NA	NA	NA	NA	NA	NA
44163	ENSG00000258540	AC107958.1	NA	NA	NA	NA	NA	NA	NA	NA	NA	NA
44164	ENSG00000259057	THRAP3P2	NA	NA	NA	NA	NA	NA	NA	NA	NA	NA
44165	ENSG00000199872	RNU6-942P	NA	NA	NA	NA	NA	NA	NA	NA	NA	NA
44166	ENSG00000235440	RPS2P15	NA	NA	NA	NA	NA	NA	NA	NA	NA	NA
44167	ENSG00000231655	EMP2P1	NA	NA	NA	NA	NA	NA	NA	NA	NA	NA
44168	ENSG00000214465	SMARCE1P6	NA	NA	NA	NA	NA	NA	NA	NA	NA	NA
44169	ENSG00000227133	AC011742.1	NA	NA	NA	NA	NA	NA	NA	NA	NA	NA
44170	ENSG00000237951	PPIL1P1	NA	NA	NA	NA	NA	NA	NA	NA	NA	NA
44171	ENSG00000275693	AL157394.2	NA	NA	NA	NA	NA	NA	NA	NA	NA	NA
44172	ENSG00000261438	AL157394.1	NA	NA	NA	NA	NA	NA	NA	NA	NA	NA
44173	ENSG00000265375	MIR4679-2	NA	NA	NA	NA	NA	NA	NA	NA	NA	NA
44174	ENSG00000283664	MIR4679-1	NA	NA	NA	NA	NA	NA	NA	NA	NA	NA
44175	ENSG00000233292	AL513533.1	NA	NA	NA	NA	NA	NA	NA	NA	NA	NA
44176	ENSG00000138135	CH25H	NA	NA	NA	NA	NA	NA	NA	NA	NA	NA
44177	ENSG00000253096	Y_RNA	NA	NA	NA	NA	NA	NA	NA	NA	NA	NA
44178	ENSG00000264201	MIR4701	NA	NA	NA	NA	NA	NA	NA	NA	NA	NA
44179	ENSG00000257660	ADCY6-DT	NA	NA	NA	NA	NA	NA	NA	NA	NA	NA
44180	ENSG00000271547	AC117498.2	NA	NA	NA	NA	NA	NA	NA	NA	NA	NA
44181	ENSG00000207467	Y_RNA	NA	NA	NA	NA	NA	NA	NA	NA	NA	NA
44182	ENSG00000286935	AC079296.2	NA	NA	NA	NA	NA	NA	NA	NA	NA	NA
44183	ENSG00000259843	AC007610.1	NA	NA	NA	NA	NA	NA	NA	NA	NA	NA
44184	ENSG00000269307	AC010463.1	NA	NA	NA	NA	NA	NA	NA	NA	NA	NA
44185	ENSG00000264984	MIR5691	NA	NA	NA	NA	NA	NA	NA	NA	NA	NA
44186	ENSG00000213538	KRT8P41	NA	NA	NA	NA	NA	NA	NA	NA	NA	NA
44187	ENSG00000261835	AC007610.3	NA	NA	NA	NA	NA	NA	NA	NA	NA	NA
44188	ENSG00000273829	Metazoa_SRP	NA	NA	NA	NA	NA	NA	NA	NA	NA	NA
44189	ENSG00000260298	ACTG1P16	NA	NA	NA	NA	NA	NA	NA	NA	NA	NA
44190	ENSG00000160117	ANKLE1	NA	NA	NA	NA	NA	NA	NA	NA	NA	NA
44191	ENSG00000260661	AC116903.2	NA	NA	NA	NA	NA	NA	NA	NA	NA	NA
44192	ENSG00000258761	AC116903.1	NA	NA	NA	NA	NA	NA	NA	NA	NA	NA
44193	ENSG00000258726	DUXAP6	NA	NA	NA	NA	NA	NA	NA	NA	NA	NA
44194	ENSG00000258925	NPM1P5	NA	NA	NA	NA	NA	NA	NA	NA	NA	NA
44195	ENSG00000231304	SGO1-AS1	NA	NA	NA	NA	NA	NA	NA	NA	NA	NA
44196	ENSG00000199577	RNU6-822P	NA	NA	NA	NA	NA	NA	NA	NA	NA	NA
44197	ENSG00000261734	AC116096.1	NA	NA	NA	NA	NA	NA	NA	NA	NA	NA
44198	ENSG00000206807	RNU6-815P	NA	NA	NA	NA	NA	NA	NA	NA	NA	NA
44199	ENSG00000279356	AC007610.4	NA	NA	NA	NA	NA	NA	NA	NA	NA	NA
44200	ENSG00000282987	AC099753.1	NA	NA	NA	NA	NA	NA	NA	NA	NA	NA
44201	ENSG00000202124	RNY4P3	NA	NA	NA	NA	NA	NA	NA	NA	NA	NA
44202	ENSG00000236380	VENTXP7	NA	NA	NA	NA	NA	NA	NA	NA	NA	NA
44203	ENSG00000260381	AC007610.2	NA	NA	NA	NA	NA	NA	NA	NA	NA	NA
44204	ENSG00000287444	AC007610.5	NA	NA	NA	NA	NA	NA	NA	NA	NA	NA
44205	ENSG00000260031	RPL10P14	NA	NA	NA	NA	NA	NA	NA	NA	NA	NA
44206	ENSG00000252526	SNORA70	NA	NA	NA	NA	NA	NA	NA	NA	NA	NA
44207	ENSG00000119922	IFIT2	NA	NA	NA	NA	NA	NA	NA	NA	NA	NA
44208	ENSG00000239197	AC090985.1	NA	NA	NA	NA	NA	NA	NA	NA	NA	NA
44209	ENSG00000258739	ENO1P2	NA	NA	NA	NA	NA	NA	NA	NA	NA	NA
44210	ENSG00000259170	AC090985.2	NA	NA	NA	NA	NA	NA	NA	NA	NA	NA
44211	ENSG00000183643	C15orf32	NA	NA	NA	NA	NA	NA	NA	NA	NA	NA
44212	ENSG00000232110	AL353751.1	NA	NA	NA	NA	NA	NA	NA	NA	NA	NA
44213	ENSG00000258647	LINC00930	NA	NA	NA	NA	NA	NA	NA	NA	NA	NA
44214	ENSG00000119917	IFIT3	NA	NA	NA	NA	NA	NA	NA	NA	NA	NA
44215	ENSG00000225542	ZNF385D-AS1	NA	NA	NA	NA	NA	NA	NA	NA	NA	NA
44216	ENSG00000258676	AC091544.2	NA	NA	NA	NA	NA	NA	NA	NA	NA	NA
44217	ENSG00000223351	ZNF385D-AS2	NA	NA	NA	NA	NA	NA	NA	NA	NA	NA
44218	ENSG00000224289	IFIT6P	NA	NA	NA	NA	NA	NA	NA	NA	NA	NA
44219	ENSG00000204010	IFIT1B	NA	NA	NA	NA	NA	NA	NA	NA	NA	NA
44220	ENSG00000234723	AC092421.1	NA	NA	NA	NA	NA	NA	NA	NA	NA	NA
44221	ENSG00000270591	AL049840.7	NA	NA	NA	NA	NA	NA	NA	NA	NA	NA
44222	ENSG00000271235	AC114477.1	NA	NA	NA	NA	NA	NA	NA	NA	NA	NA
44223	ENSG00000260337	AC091544.4	NA	NA	NA	NA	NA	NA	NA	NA	NA	NA
44224	ENSG00000202275	AL049840.1	NA	NA	NA	NA	NA	NA	NA	NA	NA	NA
44225	ENSG00000226183	RANP7	NA	NA	NA	NA	NA	NA	NA	NA	NA	NA
44226	ENSG00000258735	LINC00637	NA	NA	NA	NA	NA	NA	NA	NA	NA	NA
44227	ENSG00000231915	SALL4P5	NA	NA	NA	NA	NA	NA	NA	NA	NA	NA
44228	ENSG00000258534	AL132712.1	NA	NA	NA	NA	NA	NA	NA	NA	NA	NA
44229	ENSG00000215016	RPL24P7	NA	NA	NA	NA	NA	NA	NA	NA	NA	NA
44230	ENSG00000271763	AC091544.5	NA	NA	NA	NA	NA	NA	NA	NA	NA	NA
44231	ENSG00000287346	AL132712.2	NA	NA	NA	NA	NA	NA	NA	NA	NA	NA
44232	ENSG00000233153	UBE2E2-AS1	NA	NA	NA	NA	NA	NA	NA	NA	NA	NA
44233	ENSG00000121281	ADCY7	NA	NA	NA	NA	NA	NA	NA	NA	NA	NA
44234	ENSG00000152779	SLC16A12	NA	NA	NA	NA	NA	NA	NA	NA	NA	NA
44235	ENSG00000234452	SLC16A12-AS1	NA	NA	NA	NA	NA	NA	NA	NA	NA	NA
44236	ENSG00000259064	AC091544.3	NA	NA	NA	NA	NA	NA	NA	NA	NA	NA
44237	ENSG00000275965	AC091544.7	NA	NA	NA	NA	NA	NA	NA	NA	NA	NA
44238	ENSG00000272298	AC091544.6	NA	NA	NA	NA	NA	NA	NA	NA	NA	NA
44239	ENSG00000253954	HMGN1P38	NA	NA	NA	NA	NA	NA	NA	NA	NA	NA
44240	ENSG00000258741	H2AZ2P1	NA	NA	NA	NA	NA	NA	NA	NA	NA	NA
44241	ENSG00000206728	Y_RNA	NA	NA	NA	NA	NA	NA	NA	NA	NA	NA
44242	ENSG00000228171	AC121251.1	NA	NA	NA	NA	NA	NA	NA	NA	NA	NA
44243	ENSG00000252562	RNU6-922P	NA	NA	NA	NA	NA	NA	NA	NA	NA	NA
44244	ENSG00000212269	RNU6-788P	NA	NA	NA	NA	NA	NA	NA	NA	NA	NA
44245	ENSG00000240484	AC091544.1	NA	NA	NA	NA	NA	NA	NA	NA	NA	NA
44246	ENSG00000223791	UBE2E1-AS1	NA	NA	NA	NA	NA	NA	NA	NA	NA	NA
44247	ENSG00000258562	AC106028.1	NA	NA	NA	NA	NA	NA	NA	NA	NA	NA
44248	ENSG00000260361	AC106028.3	NA	NA	NA	NA	NA	NA	NA	NA	NA	NA
44249	ENSG00000258527	ASB9P1	NA	NA	NA	NA	NA	NA	NA	NA	NA	NA
44250	ENSG00000258922	AC106028.2	NA	NA	NA	NA	NA	NA	NA	NA	NA	NA
44251	ENSG00000274215	AC106028.4	NA	NA	NA	NA	NA	NA	NA	NA	NA	NA
44252	ENSG00000272888	CHASERR	NA	NA	NA	NA	NA	NA	NA	NA	NA	NA
44253	ENSG00000284707	AC079781.5	NA	NA	NA	NA	NA	NA	NA	NA	NA	NA
44254	ENSG00000269815	AC010463.3	NA	NA	NA	NA	NA	NA	NA	NA	NA	NA
44255	ENSG00000226744	AC005326.1	NA	NA	NA	NA	NA	NA	NA	NA	NA	NA
44256	ENSG00000231812	SNRPCP9	NA	NA	NA	NA	NA	NA	NA	NA	NA	NA
44257	ENSG00000237818	RPS3AP29	NA	NA	NA	NA	NA	NA	NA	NA	NA	NA
44258	ENSG00000198997	MIR107	NA	NA	NA	NA	NA	NA	NA	NA	NA	NA
44259	ENSG00000231859	AC079781.1	NA	NA	NA	NA	NA	NA	NA	NA	NA	NA
44260	ENSG00000232032	AC079781.2	NA	NA	NA	NA	NA	NA	NA	NA	NA	NA
44261	ENSG00000232936	AL157400.2	NA	NA	NA	NA	NA	NA	NA	NA	NA	NA
44262	ENSG00000284627	AC079781.4	NA	NA	NA	NA	NA	NA	NA	NA	NA	NA
44263	ENSG00000232097	AC079781.3	NA	NA	NA	NA	NA	NA	NA	NA	NA	NA
44264	ENSG00000156414	TDRD9	NA	NA	NA	NA	NA	NA	NA	NA	NA	NA
44265	ENSG00000175749	EIF3KP1	NA	NA	NA	NA	NA	NA	NA	NA	NA	NA
44266	ENSG00000225836	AL157400.1	NA	NA	NA	NA	NA	NA	NA	NA	NA	NA
44267	ENSG00000266318	MIR5692A1	NA	NA	NA	NA	NA	NA	NA	NA	NA	NA
44268	ENSG00000266668	MIR5692C2	NA	NA	NA	NA	NA	NA	NA	NA	NA	NA
44269	ENSG00000235100	AL157400.3	NA	NA	NA	NA	NA	NA	NA	NA	NA	NA
44270	ENSG00000285725	AC004967.2	NA	NA	NA	NA	NA	NA	NA	NA	NA	NA
44271	ENSG00000243554	AC004967.1	NA	NA	NA	NA	NA	NA	NA	NA	NA	NA
44272	ENSG00000240996	AL157400.4	NA	NA	NA	NA	NA	NA	NA	NA	NA	NA
44273	ENSG00000135175	OCM2	NA	NA	NA	NA	NA	NA	NA	NA	NA	NA
44274	ENSG00000255097	AP006259.1	NA	NA	NA	NA	NA	NA	NA	NA	NA	NA
44275	ENSG00000273725	Metazoa_SRP	NA	NA	NA	NA	NA	NA	NA	NA	NA	NA
44276	ENSG00000277946	RN7SL478P	NA	NA	NA	NA	NA	NA	NA	NA	NA	NA
44277	ENSG00000231395	ARL4AP4	NA	NA	NA	NA	NA	NA	NA	NA	NA	NA
44278	ENSG00000180535	BHLHA15	NA	NA	NA	NA	NA	NA	NA	NA	NA	NA
44279	ENSG00000254884	PRR13P2	NA	NA	NA	NA	NA	NA	NA	NA	NA	NA
44280	ENSG00000199394	RNU6-600P	NA	NA	NA	NA	NA	NA	NA	NA	NA	NA
44281	ENSG00000239617	AC073610.1	NA	NA	NA	NA	NA	NA	NA	NA	NA	NA
44282	ENSG00000272822	AC073610.2	NA	NA	NA	NA	NA	NA	NA	NA	NA	NA
44283	ENSG00000139537	CCDC65	NA	NA	NA	NA	NA	NA	NA	NA	NA	NA
44284	ENSG00000227729	RD3L	NA	NA	NA	NA	NA	NA	NA	NA	NA	NA
44285	ENSG00000242894	RN7SL634P	NA	NA	NA	NA	NA	NA	NA	NA	NA	NA
44286	ENSG00000166183	ASPG	NA	NA	NA	NA	NA	NA	NA	NA	NA	NA
44287	ENSG00000283578	MTND5P42	NA	NA	NA	NA	NA	NA	NA	NA	NA	NA
44288	ENSG00000232229	LINC00865	NA	NA	NA	NA	NA	NA	NA	NA	NA	NA
44289	ENSG00000270670	MARK2P16	NA	NA	NA	NA	NA	NA	NA	NA	NA	NA
44290	ENSG00000280560	LINC01374	NA	NA	NA	NA	NA	NA	NA	NA	NA	NA
44291	ENSG00000226159	LINC01375	NA	NA	NA	NA	NA	NA	NA	NA	NA	NA
44292	ENSG00000274969	MIR6771	NA	NA	NA	NA	NA	NA	NA	NA	NA	NA
44293	ENSG00000228938	SNRPD2P1	NA	NA	NA	NA	NA	NA	NA	NA	NA	NA
44294	ENSG00000287150	AL139340.1	NA	NA	NA	NA	NA	NA	NA	NA	NA	NA
44295	ENSG00000222451	RN7SKP143	NA	NA	NA	NA	NA	NA	NA	NA	NA	NA
44296	ENSG00000236373	LINC02653	NA	NA	NA	NA	NA	NA	NA	NA	NA	NA
44297	ENSG00000201998	SNORA23	NA	NA	NA	NA	NA	NA	NA	NA	NA	NA
44298	ENSG00000254397	AC132192.1	NA	NA	NA	NA	NA	NA	NA	NA	NA	NA
44299	ENSG00000268403	AC132192.2	NA	NA	NA	NA	NA	NA	NA	NA	NA	NA
44300	ENSG00000224750	AL391704.1	NA	NA	NA	NA	NA	NA	NA	NA	NA	NA
44301	ENSG00000238291	AL391704.2	NA	NA	NA	NA	NA	NA	NA	NA	NA	NA
44302	ENSG00000283053	AL390862.1	NA	NA	NA	NA	NA	NA	NA	NA	NA	NA
44303	ENSG00000148680	HTR7	NA	NA	NA	NA	NA	NA	NA	NA	NA	NA
44304	ENSG00000207568	MIR203A	NA	NA	NA	NA	NA	NA	NA	NA	NA	NA
44305	ENSG00000283165	MIR203B	NA	NA	NA	NA	NA	NA	NA	NA	NA	NA
44306	ENSG00000258748	AL359399.1	NA	NA	NA	NA	NA	NA	NA	NA	NA	NA
44307	ENSG00000272950	AC093799.1	NA	NA	NA	NA	NA	NA	NA	NA	NA	NA
44308	ENSG00000214389	RPS3AP26	NA	NA	NA	NA	NA	NA	NA	NA	NA	NA
44309	ENSG00000116254	CHD5	NA	NA	NA	NA	NA	NA	NA	NA	NA	NA
44310	ENSG00000213455	PPIAP82	NA	NA	NA	NA	NA	NA	NA	NA	NA	NA
44311	ENSG00000223402	AC074121.1	NA	NA	NA	NA	NA	NA	NA	NA	NA	NA
44312	ENSG00000207204	RNU6-393P	NA	NA	NA	NA	NA	NA	NA	NA	NA	NA
44313	ENSG00000166448	TMEM130	NA	NA	NA	NA	NA	NA	NA	NA	NA	NA
44314	ENSG00000258913	LINC02691	NA	NA	NA	NA	NA	NA	NA	NA	NA	NA
44315	ENSG00000179886	TIGD5	NA	NA	NA	NA	NA	NA	NA	NA	NA	NA
44316	ENSG00000261393	AC007493.2	NA	NA	NA	NA	NA	NA	NA	NA	NA	NA
44317	ENSG00000261092	LINC02178	NA	NA	NA	NA	NA	NA	NA	NA	NA	NA
44318	ENSG00000288459	AL512357.2	NA	NA	NA	NA	NA	NA	NA	NA	NA	NA
44319	ENSG00000260573	AC007493.1	NA	NA	NA	NA	NA	NA	NA	NA	NA	NA
44320	ENSG00000258598	AL512357.1	NA	NA	NA	NA	NA	NA	NA	NA	NA	NA
44321	ENSG00000222761	RNU6-684P	NA	NA	NA	NA	NA	NA	NA	NA	NA	NA
44322	ENSG00000213159	CEND1P1	NA	NA	NA	NA	NA	NA	NA	NA	NA	NA
44323	ENSG00000169884	WNT10B	NA	NA	NA	NA	NA	NA	NA	NA	NA	NA
44324	ENSG00000184601	C14orf180	NA	NA	NA	NA	NA	NA	NA	NA	NA	NA
44325	ENSG00000286707	AC010896.1	NA	NA	NA	NA	NA	NA	NA	NA	NA	NA
44326	ENSG00000260029	AC007608.2	NA	NA	NA	NA	NA	NA	NA	NA	NA	NA
44327	ENSG00000130300	PLVAP	NA	NA	NA	NA	NA	NA	NA	NA	NA	NA
44328	ENSG00000278909	AC007608.4	NA	NA	NA	NA	NA	NA	NA	NA	NA	NA
44329	ENSG00000200303	RNU6-940P	NA	NA	NA	NA	NA	NA	NA	NA	NA	NA
44330	ENSG00000205414	AC007608.1	NA	NA	NA	NA	NA	NA	NA	NA	NA	NA
44331	ENSG00000125084	WNT1	NA	NA	NA	NA	NA	NA	NA	NA	NA	NA
44332	ENSG00000260249	AC007608.3	NA	NA	NA	NA	NA	NA	NA	NA	NA	NA
44333	ENSG00000167208	SNX20	NA	NA	NA	NA	NA	NA	NA	NA	NA	NA
44334	ENSG00000173567	ADGRF3	NA	NA	NA	NA	NA	NA	NA	NA	NA	NA
44335	ENSG00000259037	BX927359.1	NA	NA	NA	NA	NA	NA	NA	NA	NA	NA
44336	ENSG00000222305	Y_RNA	NA	NA	NA	NA	NA	NA	NA	NA	NA	NA
44337	ENSG00000181418	DDN	NA	NA	NA	NA	NA	NA	NA	NA	NA	NA
44338	ENSG00000258736	AL583722.2	NA	NA	NA	NA	NA	NA	NA	NA	NA	NA
44339	ENSG00000260792	LINC02280	NA	NA	NA	NA	NA	NA	NA	NA	NA	NA
44340	ENSG00000258283	AC011603.3	NA	NA	NA	NA	NA	NA	NA	NA	NA	NA
44341	ENSG00000265291	MIR4710	NA	NA	NA	NA	NA	NA	NA	NA	NA	NA
44342	ENSG00000257913	DDN-AS1	NA	NA	NA	NA	NA	NA	NA	NA	NA	NA
44343	ENSG00000224074	LINC00691	NA	NA	NA	NA	NA	NA	NA	NA	NA	NA
44344	ENSG00000269350	AC010463.2	NA	NA	NA	NA	NA	NA	NA	NA	NA	NA
44345	ENSG00000269720	CCDC194	NA	NA	NA	NA	NA	NA	NA	NA	NA	NA
44346	ENSG00000242109	NPM1P23	NA	NA	NA	NA	NA	NA	NA	NA	NA	NA
44347	ENSG00000130303	BST2	NA	NA	NA	NA	NA	NA	NA	NA	NA	NA
44348	ENSG00000201604	RNU6-740P	NA	NA	NA	NA	NA	NA	NA	NA	NA	NA
44349	ENSG00000225519	AL365434.1	NA	NA	NA	NA	NA	NA	NA	NA	NA	NA
44350	ENSG00000273124	AL365434.2	NA	NA	NA	NA	NA	NA	NA	NA	NA	NA
44351	ENSG00000224851	LINC00502	NA	NA	NA	NA	NA	NA	NA	NA	NA	NA
44352	ENSG00000220585	DDX18P6	NA	NA	NA	NA	NA	NA	NA	NA	NA	NA
44353	ENSG00000167207	NOD2	NA	NA	NA	NA	NA	NA	NA	NA	NA	NA
44354	ENSG00000234043	NUDT9P1	NA	NA	NA	NA	NA	NA	NA	NA	NA	NA
44355	ENSG00000282851	BISPR	NA	NA	NA	NA	NA	NA	NA	NA	NA	NA
44356	ENSG00000286981	AL731553.1	NA	NA	NA	NA	NA	NA	NA	NA	NA	NA
44357	ENSG00000285629	AL031847.1	NA	NA	NA	NA	NA	NA	NA	NA	NA	NA
44358	ENSG00000284324	MIR3175	NA	NA	NA	NA	NA	NA	NA	NA	NA	NA
44359	ENSG00000270120	AC007728.3	NA	NA	NA	NA	NA	NA	NA	NA	NA	NA
44360	ENSG00000261644	AC007728.2	NA	NA	NA	NA	NA	NA	NA	NA	NA	NA
44361	ENSG00000226944	RNF207-AS1	NA	NA	NA	NA	NA	NA	NA	NA	NA	NA
44362	ENSG00000151090	THRB	NA	NA	NA	NA	NA	NA	NA	NA	NA	NA
44363	ENSG00000248203	AC011362.1	NA	NA	NA	NA	NA	NA	NA	NA	NA	NA
44364	ENSG00000254812	AC067930.2	NA	NA	NA	NA	NA	NA	NA	NA	NA	NA
44365	ENSG00000250567	AC010406.1	NA	NA	NA	NA	NA	NA	NA	NA	NA	NA
44366	ENSG00000226926	PDZPH1P	NA	NA	NA	NA	NA	NA	NA	NA	NA	NA
44367	ENSG00000157856	DRC1	NA	NA	NA	NA	NA	NA	NA	NA	NA	NA
44368	ENSG00000285663	AC108457.1	NA	NA	NA	NA	NA	NA	NA	NA	NA	NA
44369	ENSG00000257060	AC091078.1	NA	NA	NA	NA	NA	NA	NA	NA	NA	NA
44370	ENSG00000248757	LINC02115	NA	NA	NA	NA	NA	NA	NA	NA	NA	NA
44371	ENSG00000181135	ZNF707	NA	NA	NA	NA	NA	NA	NA	NA	NA	NA
44372	ENSG00000271385	AL161798.1	NA	NA	NA	NA	NA	NA	NA	NA	NA	NA
44373	ENSG00000223876	RPS27P1	NA	NA	NA	NA	NA	NA	NA	NA	NA	NA
44374	ENSG00000283462	AC008505.1	NA	NA	NA	NA	NA	NA	NA	NA	NA	NA
44375	ENSG00000213449	GAPDHP28	NA	NA	NA	NA	NA	NA	NA	NA	NA	NA
44376	ENSG00000228759	FAF2P1	NA	NA	NA	NA	NA	NA	NA	NA	NA	NA
44377	ENSG00000228701	TNKS2-AS1	NA	NA	NA	NA	NA	NA	NA	NA	NA	NA
44378	ENSG00000258888	AC112693.1	NA	NA	NA	NA	NA	NA	NA	NA	NA	NA
44379	ENSG00000251026	LINC02163	NA	NA	NA	NA	NA	NA	NA	NA	NA	NA
44380	ENSG00000258971	AC112693.2	NA	NA	NA	NA	NA	NA	NA	NA	NA	NA
44381	ENSG00000258909	AC091078.2	NA	NA	NA	NA	NA	NA	NA	NA	NA	NA
44382	ENSG00000201910	RNU1-140P	NA	NA	NA	NA	NA	NA	NA	NA	NA	NA
44383	ENSG00000239808	RN7SL255P	NA	NA	NA	NA	NA	NA	NA	NA	NA	NA
44384	ENSG00000258787	SEPHS1P2	NA	NA	NA	NA	NA	NA	NA	NA	NA	NA
44385	ENSG00000251574	AC099520.1	NA	NA	NA	NA	NA	NA	NA	NA	NA	NA
44386	ENSG00000258631	AC110023.1	NA	NA	NA	NA	NA	NA	NA	NA	NA	NA
44387	ENSG00000258754	LINC01579	NA	NA	NA	NA	NA	NA	NA	NA	NA	NA
44388	ENSG00000225077	LINC00337	NA	NA	NA	NA	NA	NA	NA	NA	NA	NA
44389	ENSG00000278958	AC091931.1	NA	NA	NA	NA	NA	NA	NA	NA	NA	NA
44390	ENSG00000253776	AC099520.2	NA	NA	NA	NA	NA	NA	NA	NA	NA	NA
44391	ENSG00000252881	RNU6-334P	NA	NA	NA	NA	NA	NA	NA	NA	NA	NA
44392	ENSG00000269481	AC010319.4	NA	NA	NA	NA	NA	NA	NA	NA	NA	NA
44393	ENSG00000253584	AC091987.1	NA	NA	NA	NA	NA	NA	NA	NA	NA	NA
44394	ENSG00000254503	AC010319.1	NA	NA	NA	NA	NA	NA	NA	NA	NA	NA
44395	ENSG00000269053	AC010319.3	NA	NA	NA	NA	NA	NA	NA	NA	NA	NA
44396	ENSG00000232159	RAB9BP1	NA	NA	NA	NA	NA	NA	NA	NA	NA	NA
44397	ENSG00000201790	RNA5SP189	NA	NA	NA	NA	NA	NA	NA	NA	NA	NA
44398	ENSG00000251204	AC027313.1	NA	NA	NA	NA	NA	NA	NA	NA	NA	NA
44399	ENSG00000180581	SRP9P1	NA	NA	NA	NA	NA	NA	NA	NA	NA	NA
44400	ENSG00000250145	AC114940.1	NA	NA	NA	NA	NA	NA	NA	NA	NA	NA
44401	ENSG00000273497	AL359198.2	NA	NA	NA	NA	NA	NA	NA	NA	NA	NA
44402	ENSG00000252337	AC114940.2	NA	NA	NA	NA	NA	NA	NA	NA	NA	NA
44403	ENSG00000258627	AC103996.1	NA	NA	NA	NA	NA	NA	NA	NA	NA	NA
44404	ENSG00000251027	LINC01950	NA	NA	NA	NA	NA	NA	NA	NA	NA	NA
44405	ENSG00000272817	AL359198.1	NA	NA	NA	NA	NA	NA	NA	NA	NA	NA
44406	ENSG00000269035	AC010319.2	NA	NA	NA	NA	NA	NA	NA	NA	NA	NA
44407	ENSG00000269736	AC010319.5	NA	NA	NA	NA	NA	NA	NA	NA	NA	NA
44408	ENSG00000258476	LINC02207	NA	NA	NA	NA	NA	NA	NA	NA	NA	NA
44409	ENSG00000250273	PSMC1P5	NA	NA	NA	NA	NA	NA	NA	NA	NA	NA
44410	ENSG00000171773	NXNL1	NA	NA	NA	NA	NA	NA	NA	NA	NA	NA
44411	ENSG00000115155	OTOF	NA	NA	NA	NA	NA	NA	NA	NA	NA	NA
44412	ENSG00000249959	AC024587.2	NA	NA	NA	NA	NA	NA	NA	NA	NA	NA
44413	ENSG00000248827	AC024587.1	NA	NA	NA	NA	NA	NA	NA	NA	NA	NA
44414	ENSG00000239708	RN7SL782P	NA	NA	NA	NA	NA	NA	NA	NA	NA	NA
44415	ENSG00000251732	RN7SKP122	NA	NA	NA	NA	NA	NA	NA	NA	NA	NA
44416	ENSG00000259123	AC103996.3	NA	NA	NA	NA	NA	NA	NA	NA	NA	NA
44417	ENSG00000258831	AC103996.2	NA	NA	NA	NA	NA	NA	NA	NA	NA	NA
44418	ENSG00000258785	LINC01580	NA	NA	NA	NA	NA	NA	NA	NA	NA	NA
44419	ENSG00000269439	AC010618.3	NA	NA	NA	NA	NA	NA	NA	NA	NA	NA
44420	ENSG00000286503	AC008462.1	NA	NA	NA	NA	NA	NA	NA	NA	NA	NA
44421	ENSG00000244245	AC133134.1	NA	NA	NA	NA	NA	NA	NA	NA	NA	NA
44422	ENSG00000272523	LINC01023	NA	NA	NA	NA	NA	NA	NA	NA	NA	NA
44423	ENSG00000259724	LINC01581	NA	NA	NA	NA	NA	NA	NA	NA	NA	NA
44424	ENSG00000258895	AC104390.1	NA	NA	NA	NA	NA	NA	NA	NA	NA	NA
44425	ENSG00000258570	H3P40	NA	NA	NA	NA	NA	NA	NA	NA	NA	NA
44426	ENSG00000140563	MCTP2	NA	NA	NA	NA	NA	NA	NA	NA	NA	NA
44427	ENSG00000167550	RHEBL1	NA	NA	NA	NA	NA	NA	NA	NA	NA	NA
44428	ENSG00000269161	AC010618.2	NA	NA	NA	NA	NA	NA	NA	NA	NA	NA
44429	ENSG00000181097	LINC02878	NA	NA	NA	NA	NA	NA	NA	NA	NA	NA
44430	ENSG00000277672	AC011603.4	NA	NA	NA	NA	NA	NA	NA	NA	NA	NA
44431	ENSG00000139549	DHH	NA	NA	NA	NA	NA	NA	NA	NA	NA	NA
44432	ENSG00000255181	CCDC166	NA	NA	NA	NA	NA	NA	NA	NA	NA	NA
44433	ENSG00000249921	AC034207.1	NA	NA	NA	NA	NA	NA	NA	NA	NA	NA
44434	ENSG00000250383	AC008871.1	NA	NA	NA	NA	NA	NA	NA	NA	NA	NA
44435	ENSG00000167483	NIBAN3	NA	NA	NA	NA	NA	NA	NA	NA	NA	NA
44436	ENSG00000254574	AC105219.2	NA	NA	NA	NA	NA	NA	NA	NA	NA	NA
44437	ENSG00000207404	Y_RNA	NA	NA	NA	NA	NA	NA	NA	NA	NA	NA
44438	ENSG00000250441	AC109481.1	NA	NA	NA	NA	NA	NA	NA	NA	NA	NA
44439	ENSG00000206593	RNU6-47P	NA	NA	NA	NA	NA	NA	NA	NA	NA	NA
44440	ENSG00000257346	AC011603.1	NA	NA	NA	NA	NA	NA	NA	NA	NA	NA
44441	ENSG00000176857	GJA1P1	NA	NA	NA	NA	NA	NA	NA	NA	NA	NA
44442	ENSG00000286882	AC116428.1	NA	NA	NA	NA	NA	NA	NA	NA	NA	NA
44443	ENSG00000249476	AC008467.1	NA	NA	NA	NA	NA	NA	NA	NA	NA	NA
44444	ENSG00000252993	AL365398.1	NA	NA	NA	NA	NA	NA	NA	NA	NA	NA
44445	ENSG00000214549	SDHCP2	NA	NA	NA	NA	NA	NA	NA	NA	NA	NA
44446	ENSG00000213484	EIF4A1P8	NA	NA	NA	NA	NA	NA	NA	NA	NA	NA
44447	ENSG00000221042	AL158040.1	NA	NA	NA	NA	NA	NA	NA	NA	NA	NA
44448	ENSG00000105988	NHP2P1	NA	NA	NA	NA	NA	NA	NA	NA	NA	NA
44449	ENSG00000199881	Y_RNA	NA	NA	NA	NA	NA	NA	NA	NA	NA	NA
44450	ENSG00000248867	AC010625.1	NA	NA	NA	NA	NA	NA	NA	NA	NA	NA
44451	ENSG00000238387	AC122179.1	NA	NA	NA	NA	NA	NA	NA	NA	NA	NA
44452	ENSG00000251367	AC091917.3	NA	NA	NA	NA	NA	NA	NA	NA	NA	NA
44453	ENSG00000243964	RPL23AP65	NA	NA	NA	NA	NA	NA	NA	NA	NA	NA
44454	ENSG00000248876	AC091917.2	NA	NA	NA	NA	NA	NA	NA	NA	NA	NA
44455	ENSG00000255463	AC011979.2	NA	NA	NA	NA	NA	NA	NA	NA	NA	NA
44456	ENSG00000248440	AC091917.1	NA	NA	NA	NA	NA	NA	NA	NA	NA	NA
44457	ENSG00000239470	AC011979.1	NA	NA	NA	NA	NA	NA	NA	NA	NA	NA
44458	ENSG00000214794	KRT18P42	NA	NA	NA	NA	NA	NA	NA	NA	NA	NA
44459	ENSG00000271849	MAN2A1-DT	NA	NA	NA	NA	NA	NA	NA	NA	NA	NA
44460	ENSG00000202297	RNY3P12	NA	NA	NA	NA	NA	NA	NA	NA	NA	NA
44461	ENSG00000232709	MARK2P9	NA	NA	NA	NA	NA	NA	NA	NA	NA	NA
44462	ENSG00000286795	AL161652.1	NA	NA	NA	NA	NA	NA	NA	NA	NA	NA
44463	ENSG00000258632	AC135626.1	NA	NA	NA	NA	NA	NA	NA	NA	NA	NA
44464	ENSG00000287328	AC135626.2	NA	NA	NA	NA	NA	NA	NA	NA	NA	NA
44465	ENSG00000271746	AL031848.2	NA	NA	NA	NA	NA	NA	NA	NA	NA	NA
44466	ENSG00000287950	AC009432.2	NA	NA	NA	NA	NA	NA	NA	NA	NA	NA
44467	ENSG00000285866	LINC02852	NA	NA	NA	NA	NA	NA	NA	NA	NA	NA
44468	ENSG00000259331	AC009432.1	NA	NA	NA	NA	NA	NA	NA	NA	NA	NA
44469	ENSG00000254548	AC105219.1	NA	NA	NA	NA	NA	NA	NA	NA	NA	NA
44470	ENSG00000069812	HES2	NA	NA	NA	NA	NA	NA	NA	NA	NA	NA
44471	ENSG00000286917	AC022308.1	NA	NA	NA	NA	NA	NA	NA	NA	NA	NA
44472	ENSG00000277654	AC087633.2	NA	NA	NA	NA	NA	NA	NA	NA	NA	NA
44473	ENSG00000270017	AC107976.1	NA	NA	NA	NA	NA	NA	NA	NA	NA	NA
44474	ENSG00000265660	MIR4664	NA	NA	NA	NA	NA	NA	NA	NA	NA	NA
44475	ENSG00000258433	AC087633.1	NA	NA	NA	NA	NA	NA	NA	NA	NA	NA
44476	ENSG00000203499	IQANK1	NA	NA	NA	NA	NA	NA	NA	NA	NA	NA
44477	ENSG00000258773	AC087636.1	NA	NA	NA	NA	NA	NA	NA	NA	NA	NA
44478	ENSG00000248441	LINC01197	NA	NA	NA	NA	NA	NA	NA	NA	NA	NA
44479	ENSG00000254973	AC105219.3	NA	NA	NA	NA	NA	NA	NA	NA	NA	NA
44480	ENSG00000187017	ESPN	NA	NA	NA	NA	NA	NA	NA	NA	NA	NA
44481	ENSG00000229756	RPL31P20	NA	NA	NA	NA	NA	NA	NA	NA	NA	NA
44482	ENSG00000224822	THRB-IT1	NA	NA	NA	NA	NA	NA	NA	NA	NA	NA
44483	ENSG00000228791	THRB-AS1	NA	NA	NA	NA	NA	NA	NA	NA	NA	NA
44484	ENSG00000202512	RN7SKP230	NA	NA	NA	NA	NA	NA	NA	NA	NA	NA
44485	ENSG00000249068	AC008417.1	NA	NA	NA	NA	NA	NA	NA	NA	NA	NA
44486	ENSG00000272554	AC012087.2	NA	NA	NA	NA	NA	NA	NA	NA	NA	NA
44487	ENSG00000254106	LINC01848	NA	NA	NA	NA	NA	NA	NA	NA	NA	NA
44488	ENSG00000265028	AC012087.1	NA	NA	NA	NA	NA	NA	NA	NA	NA	NA
44489	ENSG00000233544	EIF3KP2	NA	NA	NA	NA	NA	NA	NA	NA	NA	NA
44490	ENSG00000253224	PGAM5P1	NA	NA	NA	NA	NA	NA	NA	NA	NA	NA
44491	ENSG00000237838	AC092422.1	NA	NA	NA	NA	NA	NA	NA	NA	NA	NA
44492	ENSG00000264947	MIR3181	NA	NA	NA	NA	NA	NA	NA	NA	NA	NA
44493	ENSG00000260616	AC007728.1	NA	NA	NA	NA	NA	NA	NA	NA	NA	NA
44494	ENSG00000244404	RN7SL216P	NA	NA	NA	NA	NA	NA	NA	NA	NA	NA
44495	ENSG00000201713	RNA5SP125	NA	NA	NA	NA	NA	NA	NA	NA	NA	NA
44496	ENSG00000201564	RN7SKP50	NA	NA	NA	NA	NA	NA	NA	NA	NA	NA
44497	ENSG00000261703	LINC02168	NA	NA	NA	NA	NA	NA	NA	NA	NA	NA
44498	ENSG00000245522	LINC02709	NA	NA	NA	NA	NA	NA	NA	NA	NA	NA
44499	ENSG00000273923	AC104260.1	NA	NA	NA	NA	NA	NA	NA	NA	NA	NA
44500	ENSG00000280304	AC104260.2	NA	NA	NA	NA	NA	NA	NA	NA	NA	NA
44501	ENSG00000261241	LINC02128	NA	NA	NA	NA	NA	NA	NA	NA	NA	NA
44502	ENSG00000285700	AC104260.3	NA	NA	NA	NA	NA	NA	NA	NA	NA	NA
44503	ENSG00000259134	LINC00924	NA	NA	NA	NA	NA	NA	NA	NA	NA	NA
44504	ENSG00000246273	SBF2-AS1	NA	NA	NA	NA	NA	NA	NA	NA	NA	NA
44505	ENSG00000258489	AC027013.1	NA	NA	NA	NA	NA	NA	NA	NA	NA	NA
44506	ENSG00000265392	MIR4252	NA	NA	NA	NA	NA	NA	NA	NA	NA	NA
44507	ENSG00000275016	AC015574.1	NA	NA	NA	NA	NA	NA	NA	NA	NA	NA
44508	ENSG00000231868	AL031848.1	NA	NA	NA	NA	NA	NA	NA	NA	NA	NA
44509	ENSG00000221436	MIR548F3	NA	NA	NA	NA	NA	NA	NA	NA	NA	NA
44510	ENSG00000260042	AC025810.1	NA	NA	NA	NA	NA	NA	NA	NA	NA	NA
44511	ENSG00000207177	AC008650.1	NA	NA	NA	NA	NA	NA	NA	NA	NA	NA
44512	ENSG00000222076	RNU2-3P	NA	NA	NA	NA	NA	NA	NA	NA	NA	NA
44513	ENSG00000275443	AC012409.2	NA	NA	NA	NA	NA	NA	NA	NA	NA	NA
44514	ENSG00000199771	RNA5SP426	NA	NA	NA	NA	NA	NA	NA	NA	NA	NA
44515	ENSG00000261637	LINC02127	NA	NA	NA	NA	NA	NA	NA	NA	NA	NA
44516	ENSG00000259702	AC024337.1	NA	NA	NA	NA	NA	NA	NA	NA	NA	NA
44517	ENSG00000273771	AC024337.2	NA	NA	NA	NA	NA	NA	NA	NA	NA	NA
44518	ENSG00000247809	NR2F2-AS1	NA	NA	NA	NA	NA	NA	NA	NA	NA	NA
44519	ENSG00000260605	AC027688.1	NA	NA	NA	NA	NA	NA	NA	NA	NA	NA
44520	ENSG00000260620	AC027688.2	NA	NA	NA	NA	NA	NA	NA	NA	NA	NA
44521	ENSG00000287718	AC009166.3	NA	NA	NA	NA	NA	NA	NA	NA	NA	NA
44522	ENSG00000261282	SOD1P2	NA	NA	NA	NA	NA	NA	NA	NA	NA	NA
44523	ENSG00000261238	AC009166.1	NA	NA	NA	NA	NA	NA	NA	NA	NA	NA
44524	ENSG00000285367	AC087564.1	NA	NA	NA	NA	NA	NA	NA	NA	NA	NA
44525	ENSG00000280344	AC009166.2	NA	NA	NA	NA	NA	NA	NA	NA	NA	NA
44526	ENSG00000280048	AC012409.5	NA	NA	NA	NA	NA	NA	NA	NA	NA	NA
44527	ENSG00000287256	AC137494.1	NA	NA	NA	NA	NA	NA	NA	NA	NA	NA
44528	ENSG00000258858	AL583722.3	NA	NA	NA	NA	NA	NA	NA	NA	NA	NA
44529	ENSG00000277135	AC012409.3	NA	NA	NA	NA	NA	NA	NA	NA	NA	NA
44530	ENSG00000261047	AC137527.1	NA	NA	NA	NA	NA	NA	NA	NA	NA	NA
44531	ENSG00000259359	AC012409.1	NA	NA	NA	NA	NA	NA	NA	NA	NA	NA
44532	ENSG00000260818	UNGP1	NA	NA	NA	NA	NA	NA	NA	NA	NA	NA
44533	ENSG00000260850	AC007344.1	NA	NA	NA	NA	NA	NA	NA	NA	NA	NA
44534	ENSG00000278146	AC012409.4	NA	NA	NA	NA	NA	NA	NA	NA	NA	NA
44535	ENSG00000259763	LINC02157	NA	NA	NA	NA	NA	NA	NA	NA	NA	NA
44536	ENSG00000280291	AC016251.1	NA	NA	NA	NA	NA	NA	NA	NA	NA	NA
44537	ENSG00000223168	RN7SKP142	NA	NA	NA	NA	NA	NA	NA	NA	NA	NA
44538	ENSG00000260057	LINC01571	NA	NA	NA	NA	NA	NA	NA	NA	NA	NA
44539	ENSG00000270779	AC008782.1	NA	NA	NA	NA	NA	NA	NA	NA	NA	NA
44540	ENSG00000248966	BCLAF1P1	NA	NA	NA	NA	NA	NA	NA	NA	NA	NA
44541	ENSG00000248428	AC010395.1	NA	NA	NA	NA	NA	NA	NA	NA	NA	NA
44542	ENSG00000261190	C16orf97	NA	NA	NA	NA	NA	NA	NA	NA	NA	NA
44543	ENSG00000251627	AC010395.2	NA	NA	NA	NA	NA	NA	NA	NA	NA	NA
44544	ENSG00000145777	TSLP	NA	NA	NA	NA	NA	NA	NA	NA	NA	NA
44545	ENSG00000261749	LINC02180	NA	NA	NA	NA	NA	NA	NA	NA	NA	NA
44546	ENSG00000283888	MIR1469	NA	NA	NA	NA	NA	NA	NA	NA	NA	NA
44547	ENSG00000275322	AC103746.1	NA	NA	NA	NA	NA	NA	NA	NA	NA	NA
44548	ENSG00000253613	AC008572.1	NA	NA	NA	NA	NA	NA	NA	NA	NA	NA
44549	ENSG00000259275	AC087477.2	NA	NA	NA	NA	NA	NA	NA	NA	NA	NA
44550	ENSG00000173557	FAM166C	NA	NA	NA	NA	NA	NA	NA	NA	NA	NA
44551	ENSG00000261470	AC009039.1	NA	NA	NA	NA	NA	NA	NA	NA	NA	NA
44552	ENSG00000279779	AC009039.2	NA	NA	NA	NA	NA	NA	NA	NA	NA	NA
44553	ENSG00000260268	LINC00919	NA	NA	NA	NA	NA	NA	NA	NA	NA	NA
44554	ENSG00000259614	TUBAP12	NA	NA	NA	NA	NA	NA	NA	NA	NA	NA
44555	ENSG00000231441	DST-AS1	NA	NA	NA	NA	NA	NA	NA	NA	NA	NA
44556	ENSG00000259542	AC087477.5	NA	NA	NA	NA	NA	NA	NA	NA	NA	NA
44557	ENSG00000216854	RPL17P26	NA	NA	NA	NA	NA	NA	NA	NA	NA	NA
44558	ENSG00000243771	AC010618.1	NA	NA	NA	NA	NA	NA	NA	NA	NA	NA
44559	ENSG00000200224	RNU6-626P	NA	NA	NA	NA	NA	NA	NA	NA	NA	NA
44560	ENSG00000260975	AC007333.2	NA	NA	NA	NA	NA	NA	NA	NA	NA	NA
44561	ENSG00000259312	AC087477.3	NA	NA	NA	NA	NA	NA	NA	NA	NA	NA
44562	ENSG00000260478	AC007333.1	NA	NA	NA	NA	NA	NA	NA	NA	NA	NA
44563	ENSG00000157884	CIB4	NA	NA	NA	NA	NA	NA	NA	NA	NA	NA
44564	ENSG00000258017	AC011603.2	NA	NA	NA	NA	NA	NA	NA	NA	NA	NA
44565	ENSG00000250825	PGAM1P12	NA	NA	NA	NA	NA	NA	NA	NA	NA	NA
44566	ENSG00000242295	AC087477.1	NA	NA	NA	NA	NA	NA	NA	NA	NA	NA
44567	ENSG00000259534	AC087477.4	NA	NA	NA	NA	NA	NA	NA	NA	NA	NA
44568	ENSG00000222617	RN7SKP254	NA	NA	NA	NA	NA	NA	NA	NA	NA	NA
44569	ENSG00000274079	Metazoa_SRP	NA	NA	NA	NA	NA	NA	NA	NA	NA	NA
44570	ENSG00000213877	CFL1P7	NA	NA	NA	NA	NA	NA	NA	NA	NA	NA
44571	ENSG00000260887	CASC22	NA	NA	NA	NA	NA	NA	NA	NA	NA	NA
44572	ENSG00000259340	AC110588.1	NA	NA	NA	NA	NA	NA	NA	NA	NA	NA
44573	ENSG00000200309	Y_RNA	NA	NA	NA	NA	NA	NA	NA	NA	NA	NA
44574	ENSG00000214424	FAM149B1P1	NA	NA	NA	NA	NA	NA	NA	NA	NA	NA
44575	ENSG00000201962	RNA5SP126	NA	NA	NA	NA	NA	NA	NA	NA	NA	NA
44576	ENSG00000229421	H3P10	NA	NA	NA	NA	NA	NA	NA	NA	NA	NA
44577	ENSG00000259282	SPATA8-AS1	NA	NA	NA	NA	NA	NA	NA	NA	NA	NA
44578	ENSG00000184111	RPL11P4	NA	NA	NA	NA	NA	NA	NA	NA	NA	NA
44579	ENSG00000219790	OSTCP6	NA	NA	NA	NA	NA	NA	NA	NA	NA	NA
44580	ENSG00000264313	RN7SL644P	NA	NA	NA	NA	NA	NA	NA	NA	NA	NA
44581	ENSG00000185594	SPATA8	NA	NA	NA	NA	NA	NA	NA	NA	NA	NA
44582	ENSG00000236493	EIF2S2P3	NA	NA	NA	NA	NA	NA	NA	NA	NA	NA
44583	ENSG00000218980	FTH1P15	NA	NA	NA	NA	NA	NA	NA	NA	NA	NA
44584	ENSG00000272166	AC093416.1	NA	NA	NA	NA	NA	NA	NA	NA	NA	NA
44585	ENSG00000152804	HHEX	NA	NA	NA	NA	NA	NA	NA	NA	NA	NA
44586	ENSG00000225378	AC015977.1	NA	NA	NA	NA	NA	NA	NA	NA	NA	NA
44587	ENSG00000276576	MRPL30P1	NA	NA	NA	NA	NA	NA	NA	NA	NA	NA
44588	ENSG00000225024	RPL37P11	NA	NA	NA	NA	NA	NA	NA	NA	NA	NA
44589	ENSG00000266019	MIR3609	NA	NA	NA	NA	NA	NA	NA	NA	NA	NA
44590	ENSG00000286305	AC004893.2	NA	NA	NA	NA	NA	NA	NA	NA	NA	NA
44591	ENSG00000238109	RNF14P3	NA	NA	NA	NA	NA	NA	NA	NA	NA	NA
44592	ENSG00000198742	SMURF1	NA	NA	NA	NA	NA	NA	NA	NA	NA	NA
44593	ENSG00000255476	AC011092.2	NA	NA	NA	NA	NA	NA	NA	NA	NA	NA
44594	ENSG00000223120	RN7SKP181	NA	NA	NA	NA	NA	NA	NA	NA	NA	NA
44595	ENSG00000201412	Y_RNA	NA	NA	NA	NA	NA	NA	NA	NA	NA	NA
44596	ENSG00000259485	LINC02253	NA	NA	NA	NA	NA	NA	NA	NA	NA	NA
44597	ENSG00000252568	RNU7-28P	NA	NA	NA	NA	NA	NA	NA	NA	NA	NA
44598	ENSG00000254765	AC011092.1	NA	NA	NA	NA	NA	NA	NA	NA	NA	NA
44599	ENSG00000286561	AC011092.3	NA	NA	NA	NA	NA	NA	NA	NA	NA	NA
44600	ENSG00000254865	AC100763.1	NA	NA	NA	NA	NA	NA	NA	NA	NA	NA
44601	ENSG00000254719	AC080023.2	NA	NA	NA	NA	NA	NA	NA	NA	NA	NA
44602	ENSG00000254554	AC080023.1	NA	NA	NA	NA	NA	NA	NA	NA	NA	NA
44603	ENSG00000259403	AC020704.1	NA	NA	NA	NA	NA	NA	NA	NA	NA	NA
44604	ENSG00000259664	LINC02254	NA	NA	NA	NA	NA	NA	NA	NA	NA	NA
44605	ENSG00000258430	AL583722.1	NA	NA	NA	NA	NA	NA	NA	NA	NA	NA
44606	ENSG00000279427	AC007490.1	NA	NA	NA	NA	NA	NA	NA	NA	NA	NA
44607	ENSG00000249231	CASC16	NA	NA	NA	NA	NA	NA	NA	NA	NA	NA
44608	ENSG00000285800	AC026462.5	NA	NA	NA	NA	NA	NA	NA	NA	NA	NA
44609	ENSG00000260963	AC026462.3	NA	NA	NA	NA	NA	NA	NA	NA	NA	NA
44610	ENSG00000242863	RN7SL677P	NA	NA	NA	NA	NA	NA	NA	NA	NA	NA
44611	ENSG00000250728	AC010468.2	NA	NA	NA	NA	NA	NA	NA	NA	NA	NA
44612	ENSG00000251729	RNA5SP401	NA	NA	NA	NA	NA	NA	NA	NA	NA	NA
44613	ENSG00000279091	AC026523.2	NA	NA	NA	NA	NA	NA	NA	NA	NA	NA
44614	ENSG00000259582	AC026523.1	NA	NA	NA	NA	NA	NA	NA	NA	NA	NA
44615	ENSG00000214784	RPS3AP21	NA	NA	NA	NA	NA	NA	NA	NA	NA	NA
44616	ENSG00000287267	AC026523.3	NA	NA	NA	NA	NA	NA	NA	NA	NA	NA
44617	ENSG00000287321	AC026523.4	NA	NA	NA	NA	NA	NA	NA	NA	NA	NA
44618	ENSG00000260393	AC026462.2	NA	NA	NA	NA	NA	NA	NA	NA	NA	NA
44619	ENSG00000251209	LINC00923	NA	NA	NA	NA	NA	NA	NA	NA	NA	NA
44620	ENSG00000261261	AC026462.4	NA	NA	NA	NA	NA	NA	NA	NA	NA	NA
44621	ENSG00000234337	AC026462.1	NA	NA	NA	NA	NA	NA	NA	NA	NA	NA
44622	ENSG00000274017	Metazoa_SRP	NA	NA	NA	NA	NA	NA	NA	NA	NA	NA
44623	ENSG00000258101	AC010173.1	NA	NA	NA	NA	NA	NA	NA	NA	NA	NA
44624	ENSG00000260326	PHBP21	NA	NA	NA	NA	NA	NA	NA	NA	NA	NA
44625	ENSG00000258232	AC125611.3	NA	NA	NA	NA	NA	NA	NA	NA	NA	NA
44626	ENSG00000260258	AC007346.1	NA	NA	NA	NA	NA	NA	NA	NA	NA	NA
44627	ENSG00000258334	AC125611.4	NA	NA	NA	NA	NA	NA	NA	NA	NA	NA
44628	ENSG00000260939	AC007346.2	NA	NA	NA	NA	NA	NA	NA	NA	NA	NA
44629	ENSG00000277639	AC007906.2	NA	NA	NA	NA	NA	NA	NA	NA	NA	NA
44630	ENSG00000135406	PRPH	NA	NA	NA	NA	NA	NA	NA	NA	NA	NA
44631	ENSG00000269752	AC008761.2	NA	NA	NA	NA	NA	NA	NA	NA	NA	NA
44632	ENSG00000259870	AC024651.2	NA	NA	NA	NA	NA	NA	NA	NA	NA	NA
44633	ENSG00000279300	AC008761.3	NA	NA	NA	NA	NA	NA	NA	NA	NA	NA
44634	ENSG00000287000	AC024651.3	NA	NA	NA	NA	NA	NA	NA	NA	NA	NA
44635	ENSG00000284840	AC004893.1	NA	NA	NA	NA	NA	NA	NA	NA	NA	NA
44636	ENSG00000185467	KPNA7	NA	NA	NA	NA	NA	NA	NA	NA	NA	NA
44637	ENSG00000284224	MIR937	NA	NA	NA	NA	NA	NA	NA	NA	NA	NA
44638	ENSG00000145835	CDKN2AIPNLP2	NA	NA	NA	NA	NA	NA	NA	NA	NA	NA
44639	ENSG00000259478	AC024651.1	NA	NA	NA	NA	NA	NA	NA	NA	NA	NA
44640	ENSG00000002079	MYH16	NA	NA	NA	NA	NA	NA	NA	NA	NA	NA
44641	ENSG00000258483	LINC02251	NA	NA	NA	NA	NA	NA	NA	NA	NA	NA
44642	ENSG00000283372	U6	NA	NA	NA	NA	NA	NA	NA	NA	NA	NA
44643	ENSG00000259199	AC022523.1	NA	NA	NA	NA	NA	NA	NA	NA	NA	NA
44644	ENSG00000222361	RNU6-1186P	NA	NA	NA	NA	NA	NA	NA	NA	NA	NA
44645	ENSG00000259611	LINC01582	NA	NA	NA	NA	NA	NA	NA	NA	NA	NA
44646	ENSG00000133805	AMPD3	NA	NA	NA	NA	NA	NA	NA	NA	NA	NA
44647	ENSG00000259320	AC022523.3	NA	NA	NA	NA	NA	NA	NA	NA	NA	NA
44648	ENSG00000249318	AC010468.1	NA	NA	NA	NA	NA	NA	NA	NA	NA	NA
44649	ENSG00000248268	AC010275.1	NA	NA	NA	NA	NA	NA	NA	NA	NA	NA
44650	ENSG00000225118	AL392103.1	NA	NA	NA	NA	NA	NA	NA	NA	NA	NA
44651	ENSG00000226425	AL358613.1	NA	NA	NA	NA	NA	NA	NA	NA	NA	NA
44652	ENSG00000284523	AC004834.1	NA	NA	NA	NA	NA	NA	NA	NA	NA	NA
44653	ENSG00000259266	AC022523.2	NA	NA	NA	NA	NA	NA	NA	NA	NA	NA
44654	ENSG00000259041	AC015722.1	NA	NA	NA	NA	NA	NA	NA	NA	NA	NA
44655	ENSG00000274312	AC015722.2	NA	NA	NA	NA	NA	NA	NA	NA	NA	NA
44656	ENSG00000277987	LINC02351	NA	NA	NA	NA	NA	NA	NA	NA	NA	NA
44657	ENSG00000283597	FAM169B	NA	NA	NA	NA	NA	NA	NA	NA	NA	NA
44658	ENSG00000285846	AL358613.3	NA	NA	NA	NA	NA	NA	NA	NA	NA	NA
44659	ENSG00000259507	AC103968.1	NA	NA	NA	NA	NA	NA	NA	NA	NA	NA
44660	ENSG00000279607	AL358613.2	NA	NA	NA	NA	NA	NA	NA	NA	NA	NA
44661	ENSG00000259424	IRAIN	NA	NA	NA	NA	NA	NA	NA	NA	NA	NA
44662	ENSG00000232805	NIP7P1	NA	NA	NA	NA	NA	NA	NA	NA	NA	NA
44663	ENSG00000237417	XRCC6P1	NA	NA	NA	NA	NA	NA	NA	NA	NA	NA
44664	ENSG00000213432	RPL17P34	NA	NA	NA	NA	NA	NA	NA	NA	NA	NA
44665	ENSG00000138119	MYOF	NA	NA	NA	NA	NA	NA	NA	NA	NA	NA
44666	ENSG00000226803	ZNF451-AS1	NA	NA	NA	NA	NA	NA	NA	NA	NA	NA
44667	ENSG00000268112	AC008761.1	NA	NA	NA	NA	NA	NA	NA	NA	NA	NA
44668	ENSG00000279140	AL590326.1	NA	NA	NA	NA	NA	NA	NA	NA	NA	NA
44669	ENSG00000258701	LINC00638	NA	NA	NA	NA	NA	NA	NA	NA	NA	NA
44670	ENSG00000239365	RPS26P49	NA	NA	NA	NA	NA	NA	NA	NA	NA	NA
44671	ENSG00000196183	RPS2P4	NA	NA	NA	NA	NA	NA	NA	NA	NA	NA
44672	ENSG00000258811	AL583810.2	NA	NA	NA	NA	NA	NA	NA	NA	NA	NA
44673	ENSG00000246859	STARD4-AS1	NA	NA	NA	NA	NA	NA	NA	NA	NA	NA
44674	ENSG00000258593	AL583810.1	NA	NA	NA	NA	NA	NA	NA	NA	NA	NA
44675	ENSG00000249619	HMGN1P13	NA	NA	NA	NA	NA	NA	NA	NA	NA	NA
44676	ENSG00000251099	AC008967.1	NA	NA	NA	NA	NA	NA	NA	NA	NA	NA
44677	ENSG00000230286	AC013472.1	NA	NA	NA	NA	NA	NA	NA	NA	NA	NA
44678	ENSG00000221574	RNU6ATAC33P	NA	NA	NA	NA	NA	NA	NA	NA	NA	NA
44679	ENSG00000255823	MTRNR2L8	NA	NA	NA	NA	NA	NA	NA	NA	NA	NA
44680	ENSG00000278022	AC118658.1	NA	NA	NA	NA	NA	NA	NA	NA	NA	NA
44681	ENSG00000283813	MIR4485	NA	NA	NA	NA	NA	NA	NA	NA	NA	NA
44682	ENSG00000264480	MIR4714	NA	NA	NA	NA	NA	NA	NA	NA	NA	NA
44683	ENSG00000287191	AC055807.1	NA	NA	NA	NA	NA	NA	NA	NA	NA	NA
44684	ENSG00000259621	AC069029.1	NA	NA	NA	NA	NA	NA	NA	NA	NA	NA
44685	ENSG00000259475	AC036108.1	NA	NA	NA	NA	NA	NA	NA	NA	NA	NA
44686	ENSG00000183571	PGPEP1L	NA	NA	NA	NA	NA	NA	NA	NA	NA	NA
44687	ENSG00000275227	AC093416.2	NA	NA	NA	NA	NA	NA	NA	NA	NA	NA
44688	ENSG00000278090	LUNAR1	NA	NA	NA	NA	NA	NA	NA	NA	NA	NA
44689	ENSG00000283971	MIR4442	NA	NA	NA	NA	NA	NA	NA	NA	NA	NA
44690	ENSG00000238225	CRIP1P2	NA	NA	NA	NA	NA	NA	NA	NA	NA	NA
44691	ENSG00000177112	IRAG1-AS1	NA	NA	NA	NA	NA	NA	NA	NA	NA	NA
44692	ENSG00000259067	AL583810.3	NA	NA	NA	NA	NA	NA	NA	NA	NA	NA
44693	ENSG00000166428	PLD4	NA	NA	NA	NA	NA	NA	NA	NA	NA	NA
44694	ENSG00000133800	LYVE1	NA	NA	NA	NA	NA	NA	NA	NA	NA	NA
44695	ENSG00000178401	DNAJC22	NA	NA	NA	NA	NA	NA	NA	NA	NA	NA
44696	ENSG00000212396	RNA5SP323	NA	NA	NA	NA	NA	NA	NA	NA	NA	NA
44697	ENSG00000186188	FFAR4	NA	NA	NA	NA	NA	NA	NA	NA	NA	NA
44698	ENSG00000261054	AC036108.2	NA	NA	NA	NA	NA	NA	NA	NA	NA	NA
44699	ENSG00000212017	MIR548U	NA	NA	NA	NA	NA	NA	NA	NA	NA	NA
44700	ENSG00000266579	FO680682.1	NA	NA	NA	NA	NA	NA	NA	NA	NA	NA
44701	ENSG00000272541	AL021368.3	NA	NA	NA	NA	NA	NA	NA	NA	NA	NA
44702	ENSG00000286723	AL021368.5	NA	NA	NA	NA	NA	NA	NA	NA	NA	NA
44703	ENSG00000271761	AL021368.1	NA	NA	NA	NA	NA	NA	NA	NA	NA	NA
44704	ENSG00000272316	AL021368.2	NA	NA	NA	NA	NA	NA	NA	NA	NA	NA
44705	ENSG00000138207	RBP4	NA	NA	NA	NA	NA	NA	NA	NA	NA	NA
44706	ENSG00000185567	AHNAK2	NA	NA	NA	NA	NA	NA	NA	NA	NA	NA
44707	ENSG00000239650	GUSBP4	NA	NA	NA	NA	NA	NA	NA	NA	NA	NA
44708	ENSG00000283352	AL021368.4	NA	NA	NA	NA	NA	NA	NA	NA	NA	NA
44709	ENSG00000218189	POM121L14P	NA	NA	NA	NA	NA	NA	NA	NA	NA	NA
44710	ENSG00000225096	AL445250.1	NA	NA	NA	NA	NA	NA	NA	NA	NA	NA
44711	ENSG00000287222	AC234917.3	NA	NA	NA	NA	NA	NA	NA	NA	NA	NA
44712	ENSG00000255343	AC234917.1	NA	NA	NA	NA	NA	NA	NA	NA	NA	NA
44713	ENSG00000095464	PDE6C	NA	NA	NA	NA	NA	NA	NA	NA	NA	NA
44714	ENSG00000205500	MAPRE3-AS1	NA	NA	NA	NA	NA	NA	NA	NA	NA	NA
44715	ENSG00000234841	AC017007.2	NA	NA	NA	NA	NA	NA	NA	NA	NA	NA
44716	ENSG00000251126	AC017007.5	NA	NA	NA	NA	NA	NA	NA	NA	NA	NA
44717	ENSG00000214563	GAPDHP15	NA	NA	NA	NA	NA	NA	NA	NA	NA	NA
44718	ENSG00000228814	AC017007.1	NA	NA	NA	NA	NA	NA	NA	NA	NA	NA
44719	ENSG00000216687	AL390237.1	NA	NA	NA	NA	NA	NA	NA	NA	NA	NA
44720	ENSG00000248152	ANK2-AS1	NA	NA	NA	NA	NA	NA	NA	NA	NA	NA
44721	ENSG00000214561	RBBP4P4	NA	NA	NA	NA	NA	NA	NA	NA	NA	NA
44722	ENSG00000275046	AL603755.1	NA	NA	NA	NA	NA	NA	NA	NA	NA	NA
44723	ENSG00000283453	AC244258.1	NA	NA	NA	NA	NA	NA	NA	NA	NA	NA
44724	ENSG00000249373	AC093879.1	NA	NA	NA	NA	NA	NA	NA	NA	NA	NA
44725	ENSG00000283193	MIR1243	NA	NA	NA	NA	NA	NA	NA	NA	NA	NA
44726	ENSG00000275810	MIR8082	NA	NA	NA	NA	NA	NA	NA	NA	NA	NA
44727	ENSG00000277172	GAPDHP41	NA	NA	NA	NA	NA	NA	NA	NA	NA	NA
44728	ENSG00000275773	AL590227.1	NA	NA	NA	NA	NA	NA	NA	NA	NA	NA
44729	ENSG00000239279	RN7SL184P	NA	NA	NA	NA	NA	NA	NA	NA	NA	NA
44730	ENSG00000206820	RNU1-138P	NA	NA	NA	NA	NA	NA	NA	NA	NA	NA
44731	ENSG00000287598	AL512427.2	NA	NA	NA	NA	NA	NA	NA	NA	NA	NA
44732	ENSG00000274844	AL512427.1	NA	NA	NA	NA	NA	NA	NA	NA	NA	NA
44733	ENSG00000276290	RBBP4P3	NA	NA	NA	NA	NA	NA	NA	NA	NA	NA
44734	ENSG00000220030	AL356131.1	NA	NA	NA	NA	NA	NA	NA	NA	NA	NA
44735	ENSG00000255633	MTRNR2L9	NA	NA	NA	NA	NA	NA	NA	NA	NA	NA
44736	ENSG00000250686	KHDRBS2-OT1	NA	NA	NA	NA	NA	NA	NA	NA	NA	NA
44737	ENSG00000261291	AC007906.1	NA	NA	NA	NA	NA	NA	NA	NA	NA	NA
44738	ENSG00000280227	AC079416.4	NA	NA	NA	NA	NA	NA	NA	NA	NA	NA
44739	ENSG00000279589	AC079416.3	NA	NA	NA	NA	NA	NA	NA	NA	NA	NA
44740	ENSG00000238645	AC079416.1	NA	NA	NA	NA	NA	NA	NA	NA	NA	NA
44741	ENSG00000202193	RNA5SP427	NA	NA	NA	NA	NA	NA	NA	NA	NA	NA
44742	ENSG00000259962	AC007342.2	NA	NA	NA	NA	NA	NA	NA	NA	NA	NA
44743	ENSG00000253057	RN7SKP57	NA	NA	NA	NA	NA	NA	NA	NA	NA	NA
44744	ENSG00000249439	HMGN1P14	NA	NA	NA	NA	NA	NA	NA	NA	NA	NA
44745	ENSG00000183484	GPR132	NA	NA	NA	NA	NA	NA	NA	NA	NA	NA
44746	ENSG00000260078	AC007342.3	NA	NA	NA	NA	NA	NA	NA	NA	NA	NA
44747	ENSG00000250095	NREP-AS1	NA	NA	NA	NA	NA	NA	NA	NA	NA	NA
44748	ENSG00000287679	AL355347.1	NA	NA	NA	NA	NA	NA	NA	NA	NA	NA
44749	ENSG00000216859	DHFRP5	NA	NA	NA	NA	NA	NA	NA	NA	NA	NA
44750	ENSG00000261804	AC007342.4	NA	NA	NA	NA	NA	NA	NA	NA	NA	NA
44751	ENSG00000217067	AL355375.1	NA	NA	NA	NA	NA	NA	NA	NA	NA	NA
44752	ENSG00000262566	AL355375.2	NA	NA	NA	NA	NA	NA	NA	NA	NA	NA
44753	ENSG00000262714	AC007342.5	NA	NA	NA	NA	NA	NA	NA	NA	NA	NA
44754	ENSG00000217477	AL450346.1	NA	NA	NA	NA	NA	NA	NA	NA	NA	NA
44755	ENSG00000279741	AC007342.8	NA	NA	NA	NA	NA	NA	NA	NA	NA	NA
44756	ENSG00000280027	AC007342.9	NA	NA	NA	NA	NA	NA	NA	NA	NA	NA
44757	ENSG00000198225	FKBP1C	NA	NA	NA	NA	NA	NA	NA	NA	NA	NA
44758	ENSG00000219940	SPTLC1P3	NA	NA	NA	NA	NA	NA	NA	NA	NA	NA
44759	ENSG00000108231	LGI1	NA	NA	NA	NA	NA	NA	NA	NA	NA	NA
44760	ENSG00000218520	AL450346.2	NA	NA	NA	NA	NA	NA	NA	NA	NA	NA
44761	ENSG00000261616	AC036108.3	NA	NA	NA	NA	NA	NA	NA	NA	NA	NA
44762	ENSG00000259921	AC022819.1	NA	NA	NA	NA	NA	NA	NA	NA	NA	NA
44763	ENSG00000146166	LGSN	NA	NA	NA	NA	NA	NA	NA	NA	NA	NA
44764	ENSG00000257556	LINC02298	NA	NA	NA	NA	NA	NA	NA	NA	NA	NA
44765	ENSG00000286636	AL512356.4	NA	NA	NA	NA	NA	NA	NA	NA	NA	NA
44766	ENSG00000280244	AL512356.3	NA	NA	NA	NA	NA	NA	NA	NA	NA	NA
44767	ENSG00000258154	AL512356.2	NA	NA	NA	NA	NA	NA	NA	NA	NA	NA
44768	ENSG00000287459	AL512356.5	NA	NA	NA	NA	NA	NA	NA	NA	NA	NA
44769	ENSG00000218617	AL121949.3	NA	NA	NA	NA	NA	NA	NA	NA	NA	NA
44770	ENSG00000218274	AL121949.2	NA	NA	NA	NA	NA	NA	NA	NA	NA	NA
44771	ENSG00000284142	MIR6845	NA	NA	NA	NA	NA	NA	NA	NA	NA	NA
44772	ENSG00000218048	AL121949.1	NA	NA	NA	NA	NA	NA	NA	NA	NA	NA
44773	ENSG00000285599	AC234917.2	NA	NA	NA	NA	NA	NA	NA	NA	NA	NA
44774	ENSG00000225121	EEF1B2P5	NA	NA	NA	NA	NA	NA	NA	NA	NA	NA
44775	ENSG00000288096	AC109322.2	NA	NA	NA	NA	NA	NA	NA	NA	NA	NA
44776	ENSG00000257954	AC125611.2	NA	NA	NA	NA	NA	NA	NA	NA	NA	NA
44777	ENSG00000257464	AC125611.1	NA	NA	NA	NA	NA	NA	NA	NA	NA	NA
44778	ENSG00000287537	AC020612.4	NA	NA	NA	NA	NA	NA	NA	NA	NA	NA
44779	ENSG00000224032	EPB41L4A-AS1	NA	NA	NA	NA	NA	NA	NA	NA	NA	NA
44780	ENSG00000135519	KCNH3	NA	NA	NA	NA	NA	NA	NA	NA	NA	NA
44781	ENSG00000238363	SNORA13	NA	NA	NA	NA	NA	NA	NA	NA	NA	NA
44782	ENSG00000250882	AC010261.1	NA	NA	NA	NA	NA	NA	NA	NA	NA	NA
44783	ENSG00000213312	RPL7AP34	NA	NA	NA	NA	NA	NA	NA	NA	NA	NA
44784	ENSG00000266680	AL135905.1	NA	NA	NA	NA	NA	NA	NA	NA	NA	NA
44785	ENSG00000251187	AC010261.2	NA	NA	NA	NA	NA	NA	NA	NA	NA	NA
44786	ENSG00000251076	AC104126.1	NA	NA	NA	NA	NA	NA	NA	NA	NA	NA
44787	ENSG00000248350	AC010265.1	NA	NA	NA	NA	NA	NA	NA	NA	NA	NA
44788	ENSG00000278921	EPB41L4A-DT	NA	NA	NA	NA	NA	NA	NA	NA	NA	NA
44789	ENSG00000248430	HMGB3P16	NA	NA	NA	NA	NA	NA	NA	NA	NA	NA
44790	ENSG00000262651	AL513043.1	NA	NA	NA	NA	NA	NA	NA	NA	NA	NA
44791	ENSG00000251014	AC137549.1	NA	NA	NA	NA	NA	NA	NA	NA	NA	NA
44792	ENSG00000213309	RPL9P18	NA	NA	NA	NA	NA	NA	NA	NA	NA	NA
44793	ENSG00000250358	LINC02200	NA	NA	NA	NA	NA	NA	NA	NA	NA	NA
44794	ENSG00000213872	AC092798.1	NA	NA	NA	NA	NA	NA	NA	NA	NA	NA
44795	ENSG00000213871	TAF9BP1	NA	NA	NA	NA	NA	NA	NA	NA	NA	NA
44796	ENSG00000252569	RNU6-1153P	NA	NA	NA	NA	NA	NA	NA	NA	NA	NA
44797	ENSG00000259926	AC007342.1	NA	NA	NA	NA	NA	NA	NA	NA	NA	NA
44798	ENSG00000279344	AC007342.6	NA	NA	NA	NA	NA	NA	NA	NA	NA	NA
44799	ENSG00000259706	HSP90B2P	NA	NA	NA	NA	NA	NA	NA	NA	NA	NA
44800	ENSG00000279722	AC007342.7	NA	NA	NA	NA	NA	NA	NA	NA	NA	NA
44801	ENSG00000259228	HNRNPA1P62	NA	NA	NA	NA	NA	NA	NA	NA	NA	NA
44802	ENSG00000259257	AC037479.1	NA	NA	NA	NA	NA	NA	NA	NA	NA	NA
44803	ENSG00000259590	LINC02244	NA	NA	NA	NA	NA	NA	NA	NA	NA	NA
44804	ENSG00000259760	AC015660.2	NA	NA	NA	NA	NA	NA	NA	NA	NA	NA
44805	ENSG00000274294	AC015660.3	NA	NA	NA	NA	NA	NA	NA	NA	NA	NA
44806	ENSG00000259341	AC015660.1	NA	NA	NA	NA	NA	NA	NA	NA	NA	NA
44807	ENSG00000228335	AC073063.1	NA	NA	NA	NA	NA	NA	NA	NA	NA	NA
44808	ENSG00000286893	AC015660.5	NA	NA	NA	NA	NA	NA	NA	NA	NA	NA
44809	ENSG00000279846	AC015660.4	NA	NA	NA	NA	NA	NA	NA	NA	NA	NA
44810	ENSG00000241562	RPL7P5	NA	NA	NA	NA	NA	NA	NA	NA	NA	NA
44811	ENSG00000230891	LINC00692	NA	NA	NA	NA	NA	NA	NA	NA	NA	NA
44812	ENSG00000188107	EYS	NA	NA	NA	NA	NA	NA	NA	NA	NA	NA
44813	ENSG00000280660	AL157396.1	NA	NA	NA	NA	NA	NA	NA	NA	NA	NA
44814	ENSG00000280485	AL358154.1	NA	NA	NA	NA	NA	NA	NA	NA	NA	NA
44815	ENSG00000227995	RAB11AP1	NA	NA	NA	NA	NA	NA	NA	NA	NA	NA
44816	ENSG00000234158	RPEP2	NA	NA	NA	NA	NA	NA	NA	NA	NA	NA
44817	ENSG00000237603	HMGB3P12	NA	NA	NA	NA	NA	NA	NA	NA	NA	NA
44818	ENSG00000230465	VENTXP4	NA	NA	NA	NA	NA	NA	NA	NA	NA	NA
44819	ENSG00000273778	MIR6765	NA	NA	NA	NA	NA	NA	NA	NA	NA	NA
44820	ENSG00000225386	AC099754.1	NA	NA	NA	NA	NA	NA	NA	NA	NA	NA
44821	ENSG00000257622	AL512356.1	NA	NA	NA	NA	NA	NA	NA	NA	NA	NA
44822	ENSG00000179796	LRRC3B	NA	NA	NA	NA	NA	NA	NA	NA	NA	NA
44823	ENSG00000180764	PIPSL	NA	NA	NA	NA	NA	NA	NA	NA	NA	NA
44824	ENSG00000206858	Y_RNA	NA	NA	NA	NA	NA	NA	NA	NA	NA	NA
44825	ENSG00000163491	NEK10	NA	NA	NA	NA	NA	NA	NA	NA	NA	NA
44826	ENSG00000287909	AC007497.2	NA	NA	NA	NA	NA	NA	NA	NA	NA	NA
44827	ENSG00000250045	CBX3P3	NA	NA	NA	NA	NA	NA	NA	NA	NA	NA
44828	ENSG00000201724	Y_RNA	NA	NA	NA	NA	NA	NA	NA	NA	NA	NA
44829	ENSG00000212370	RNU6-482P	NA	NA	NA	NA	NA	NA	NA	NA	NA	NA
44830	ENSG00000258864	AC008575.1	NA	NA	NA	NA	NA	NA	NA	NA	NA	NA
44831	ENSG00000218813	AL354719.1	NA	NA	NA	NA	NA	NA	NA	NA	NA	NA
44832	ENSG00000236345	SCAT8	NA	NA	NA	NA	NA	NA	NA	NA	NA	NA
44833	ENSG00000219653	GCNT1P4	NA	NA	NA	NA	NA	NA	NA	NA	NA	NA
44834	ENSG00000182397	DNM1P46	NA	NA	NA	NA	NA	NA	NA	NA	NA	NA
44835	ENSG00000232120	AL357375.1	NA	NA	NA	NA	NA	NA	NA	NA	NA	NA
44836	ENSG00000217811	HNRNPDP2	NA	NA	NA	NA	NA	NA	NA	NA	NA	NA
44837	ENSG00000224237	MICOS10P3	NA	NA	NA	NA	NA	NA	NA	NA	NA	NA
44838	ENSG00000243828	AL355357.1	NA	NA	NA	NA	NA	NA	NA	NA	NA	NA
44839	ENSG00000207251	RNU6-342P	NA	NA	NA	NA	NA	NA	NA	NA	NA	NA
44840	ENSG00000287348	AC099535.2	NA	NA	NA	NA	NA	NA	NA	NA	NA	NA
44841	ENSG00000214558	AL365217.1	NA	NA	NA	NA	NA	NA	NA	NA	NA	NA
44842	ENSG00000220483	SLC25A51P1	NA	NA	NA	NA	NA	NA	NA	NA	NA	NA
44843	ENSG00000233859	ADH5P4	NA	NA	NA	NA	NA	NA	NA	NA	NA	NA
44844	ENSG00000259655	AC090825.2	NA	NA	NA	NA	NA	NA	NA	NA	NA	NA
44845	ENSG00000218890	NUFIP1P1	NA	NA	NA	NA	NA	NA	NA	NA	NA	NA
44846	ENSG00000270521	AL450336.1	NA	NA	NA	NA	NA	NA	NA	NA	NA	NA
44847	ENSG00000238949	RNU7-66P	NA	NA	NA	NA	NA	NA	NA	NA	NA	NA
44848	ENSG00000212229	AL591004.1	NA	NA	NA	NA	NA	NA	NA	NA	NA	NA
44849	ENSG00000271111	AL365503.1	NA	NA	NA	NA	NA	NA	NA	NA	NA	NA
44850	ENSG00000241588	RN7SL484P	NA	NA	NA	NA	NA	NA	NA	NA	NA	NA
44851	ENSG00000251965	RNA5SP208	NA	NA	NA	NA	NA	NA	NA	NA	NA	NA
44852	ENSG00000232913	PLCE1-AS2	NA	NA	NA	NA	NA	NA	NA	NA	NA	NA
44853	ENSG00000201015	RNU6-280P	NA	NA	NA	NA	NA	NA	NA	NA	NA	NA
44854	ENSG00000259363	AC090825.1	NA	NA	NA	NA	NA	NA	NA	NA	NA	NA
44855	ENSG00000206672	Y_RNA	NA	NA	NA	NA	NA	NA	NA	NA	NA	NA
44856	ENSG00000227706	AL713998.1	NA	NA	NA	NA	NA	NA	NA	NA	NA	NA
44857	ENSG00000231575	AL139118.1	NA	NA	NA	NA	NA	NA	NA	NA	NA	NA
44858	ENSG00000234724	HDAC1P1	NA	NA	NA	NA	NA	NA	NA	NA	NA	NA
44859	ENSG00000206631	RNU6-657P	NA	NA	NA	NA	NA	NA	NA	NA	NA	NA
44860	ENSG00000286680	AL713998.3	NA	NA	NA	NA	NA	NA	NA	NA	NA	NA
44861	ENSG00000228553	AL389885.1	NA	NA	NA	NA	NA	NA	NA	NA	NA	NA
44862	ENSG00000287557	AL713998.4	NA	NA	NA	NA	NA	NA	NA	NA	NA	NA
44863	ENSG00000268894	PLCE1-AS1	NA	NA	NA	NA	NA	NA	NA	NA	NA	NA
44864	ENSG00000231636	AGBL5-AS1	NA	NA	NA	NA	NA	NA	NA	NA	NA	NA
44865	ENSG00000270509	AL713998.2	NA	NA	NA	NA	NA	NA	NA	NA	NA	NA
44866	ENSG00000272056	AC013472.2	NA	NA	NA	NA	NA	NA	NA	NA	NA	NA
44867	ENSG00000254744	AC084855.1	NA	NA	NA	NA	NA	NA	NA	NA	NA	NA
44868	ENSG00000285838	AL646090.2	NA	NA	NA	NA	NA	NA	NA	NA	NA	NA
44869	ENSG00000229122	AGBL5-IT1	NA	NA	NA	NA	NA	NA	NA	NA	NA	NA
44870	ENSG00000273450	AL139124.1	NA	NA	NA	NA	NA	NA	NA	NA	NA	NA
44871	ENSG00000140470	ADAMTS17	NA	NA	NA	NA	NA	NA	NA	NA	NA	NA
44872	ENSG00000272148	AC013403.2	NA	NA	NA	NA	NA	NA	NA	NA	NA	NA
44873	ENSG00000223504	AL646090.1	NA	NA	NA	NA	NA	NA	NA	NA	NA	NA
44874	ENSG00000286564	AL593844.1	NA	NA	NA	NA	NA	NA	NA	NA	NA	NA
44875	ENSG00000226497	LINC02549	NA	NA	NA	NA	NA	NA	NA	NA	NA	NA
44876	ENSG00000288088	AL606923.2	NA	NA	NA	NA	NA	NA	NA	NA	NA	NA
44877	ENSG00000218834	AL606923.1	NA	NA	NA	NA	NA	NA	NA	NA	NA	NA
44878	ENSG00000230910	AL391807.1	NA	NA	NA	NA	NA	NA	NA	NA	NA	NA
44879	ENSG00000249947	XBP1P1	NA	NA	NA	NA	NA	NA	NA	NA	NA	NA
44880	ENSG00000259219	AC084855.2	NA	NA	NA	NA	NA	NA	NA	NA	NA	NA
44881	ENSG00000212643	ZRSR2P1	NA	NA	NA	NA	NA	NA	NA	NA	NA	NA
44882	ENSG00000252957	RNA5SP402	NA	NA	NA	NA	NA	NA	NA	NA	NA	NA
44883	ENSG00000259356	AC022710.1	NA	NA	NA	NA	NA	NA	NA	NA	NA	NA
44884	ENSG00000189419	SPATA41	NA	NA	NA	NA	NA	NA	NA	NA	NA	NA
44885	ENSG00000259430	CERS3-AS1	NA	NA	NA	NA	NA	NA	NA	NA	NA	NA
44886	ENSG00000154227	CERS3	NA	NA	NA	NA	NA	NA	NA	NA	NA	NA
44887	ENSG00000250229	AC111193.1	NA	NA	NA	NA	NA	NA	NA	NA	NA	NA
44888	ENSG00000272647	AC005020.2	NA	NA	NA	NA	NA	NA	NA	NA	NA	NA
44889	ENSG00000180801	ARSJ	NA	NA	NA	NA	NA	NA	NA	NA	NA	NA
44890	ENSG00000244219	TMEM225B	NA	NA	NA	NA	NA	NA	NA	NA	NA	NA
44891	ENSG00000249304	AC104779.1	NA	NA	NA	NA	NA	NA	NA	NA	NA	NA
44892	ENSG00000248716	AC093815.1	NA	NA	NA	NA	NA	NA	NA	NA	NA	NA
44893	ENSG00000179913	B3GNT3	NA	NA	NA	NA	NA	NA	NA	NA	NA	NA
44894	ENSG00000275191	AC007497.1	NA	NA	NA	NA	NA	NA	NA	NA	NA	NA
44895	ENSG00000257964	AC020612.3	NA	NA	NA	NA	NA	NA	NA	NA	NA	NA
44896	ENSG00000135436	FAM186B	NA	NA	NA	NA	NA	NA	NA	NA	NA	NA
44897	ENSG00000207931	MIR577	NA	NA	NA	NA	NA	NA	NA	NA	NA	NA
44898	ENSG00000250215	CIR1P2	NA	NA	NA	NA	NA	NA	NA	NA	NA	NA
44899	ENSG00000240637	RN7SL808P	NA	NA	NA	NA	NA	NA	NA	NA	NA	NA
44900	ENSG00000248099	INSL3	NA	NA	NA	NA	NA	NA	NA	NA	NA	NA
44901	ENSG00000270127	AC027020.2	NA	NA	NA	NA	NA	NA	NA	NA	NA	NA
44902	ENSG00000251819	RNU6-322P	NA	NA	NA	NA	NA	NA	NA	NA	NA	NA
44903	ENSG00000224448	AC005020.1	NA	NA	NA	NA	NA	NA	NA	NA	NA	NA
44904	ENSG00000259540	AC027020.1	NA	NA	NA	NA	NA	NA	NA	NA	NA	NA
44905	ENSG00000199237	RNU6-834P	NA	NA	NA	NA	NA	NA	NA	NA	NA	NA
44906	ENSG00000258284	POLR2KP1	NA	NA	NA	NA	NA	NA	NA	NA	NA	NA
44907	ENSG00000257243	AC020612.1	NA	NA	NA	NA	NA	NA	NA	NA	NA	NA
44908	ENSG00000258104	HIGD1AP9	NA	NA	NA	NA	NA	NA	NA	NA	NA	NA
44909	ENSG00000238622	SNORD97	NA	NA	NA	NA	NA	NA	NA	NA	NA	NA
44910	ENSG00000246308	AC116535.1	NA	NA	NA	NA	NA	NA	NA	NA	NA	NA
44911	ENSG00000106258	CYP3A5	NA	NA	NA	NA	NA	NA	NA	NA	NA	NA
44912	ENSG00000232633	AC079465.1	NA	NA	NA	NA	NA	NA	NA	NA	NA	NA
44913	ENSG00000212122	TSSK1B	NA	NA	NA	NA	NA	NA	NA	NA	NA	NA
44914	ENSG00000251308	MRPS33P3	NA	NA	NA	NA	NA	NA	NA	NA	NA	NA
44915	ENSG00000251741	RNU4ATAC13P	NA	NA	NA	NA	NA	NA	NA	NA	NA	NA
44916	ENSG00000250693	RPF2P2	NA	NA	NA	NA	NA	NA	NA	NA	NA	NA
44917	ENSG00000248488	PGAM4P2	NA	NA	NA	NA	NA	NA	NA	NA	NA	NA
44918	ENSG00000250363	KRT18P21	NA	NA	NA	NA	NA	NA	NA	NA	NA	NA
44919	ENSG00000249259	AC027613.1	NA	NA	NA	NA	NA	NA	NA	NA	NA	NA
44920	ENSG00000250442	EIF3KP3	NA	NA	NA	NA	NA	NA	NA	NA	NA	NA
44921	ENSG00000250627	TTC39CP1	NA	NA	NA	NA	NA	NA	NA	NA	NA	NA
44922	ENSG00000270394	MTRNR2L13	NA	NA	NA	NA	NA	NA	NA	NA	NA	NA
44923	ENSG00000284253	MIR1973	NA	NA	NA	NA	NA	NA	NA	NA	NA	NA
44924	ENSG00000250272	TRMT112P1	NA	NA	NA	NA	NA	NA	NA	NA	NA	NA
44925	ENSG00000248139	CUL4AP1	NA	NA	NA	NA	NA	NA	NA	NA	NA	NA
44926	ENSG00000250791	AC106892.1	NA	NA	NA	NA	NA	NA	NA	NA	NA	NA
44927	ENSG00000138028	CGREF1	NA	NA	NA	NA	NA	NA	NA	NA	NA	NA
44928	ENSG00000247271	ZBED5-AS1	NA	NA	NA	NA	NA	NA	NA	NA	NA	NA
44929	ENSG00000213493	ACTN4P1	NA	NA	NA	NA	NA	NA	NA	NA	NA	NA
44930	ENSG00000287845	AC093765.5	NA	NA	NA	NA	NA	NA	NA	NA	NA	NA
44931	ENSG00000287520	AC093765.4	NA	NA	NA	NA	NA	NA	NA	NA	NA	NA
44932	ENSG00000287290	AC093765.3	NA	NA	NA	NA	NA	NA	NA	NA	NA	NA
44933	ENSG00000286637	AC093765.2	NA	NA	NA	NA	NA	NA	NA	NA	NA	NA
44934	ENSG00000250041	AC069360.1	NA	NA	NA	NA	NA	NA	NA	NA	NA	NA
44935	ENSG00000201752	RNU6-119P	NA	NA	NA	NA	NA	NA	NA	NA	NA	NA
44936	ENSG00000271053	AC093765.1	NA	NA	NA	NA	NA	NA	NA	NA	NA	NA
44937	ENSG00000254401	LINC02752	NA	NA	NA	NA	NA	NA	NA	NA	NA	NA
44938	ENSG00000223605	AC107399.1	NA	NA	NA	NA	NA	NA	NA	NA	NA	NA
44939	ENSG00000253022	RNU6-731P	NA	NA	NA	NA	NA	NA	NA	NA	NA	NA
44940	ENSG00000229519	AL591866.1	NA	NA	NA	NA	NA	NA	NA	NA	NA	NA
44941	ENSG00000224932	LINC02262	NA	NA	NA	NA	NA	NA	NA	NA	NA	NA
44942	ENSG00000254957	AC111188.1	NA	NA	NA	NA	NA	NA	NA	NA	NA	NA
44943	ENSG00000270897	AC111188.2	NA	NA	NA	NA	NA	NA	NA	NA	NA	NA
44944	ENSG00000255123	MTND5P21	NA	NA	NA	NA	NA	NA	NA	NA	NA	NA
44945	ENSG00000255260	KC877392.1	NA	NA	NA	NA	NA	NA	NA	NA	NA	NA
44946	ENSG00000200095	RNU6-181P	NA	NA	NA	NA	NA	NA	NA	NA	NA	NA
44947	ENSG00000228358	LINC02263	NA	NA	NA	NA	NA	NA	NA	NA	NA	NA
44948	ENSG00000173662	TAS1R1	NA	NA	NA	NA	NA	NA	NA	NA	NA	NA
44949	ENSG00000261630	AC007496.2	NA	NA	NA	NA	NA	NA	NA	NA	NA	NA
44950	ENSG00000280392	AC007496.3	NA	NA	NA	NA	NA	NA	NA	NA	NA	NA
44951	ENSG00000260194	AC007496.1	NA	NA	NA	NA	NA	NA	NA	NA	NA	NA
44952	ENSG00000261049	AC007347.1	NA	NA	NA	NA	NA	NA	NA	NA	NA	NA
44953	ENSG00000280454	AC007347.2	NA	NA	NA	NA	NA	NA	NA	NA	NA	NA
44954	ENSG00000259759	AC007907.1	NA	NA	NA	NA	NA	NA	NA	NA	NA	NA
44955	ENSG00000254598	CSNK2A3	NA	NA	NA	NA	NA	NA	NA	NA	NA	NA
44956	ENSG00000212306	Y_RNA	NA	NA	NA	NA	NA	NA	NA	NA	NA	NA
44957	ENSG00000259517	LINC02169	NA	NA	NA	NA	NA	NA	NA	NA	NA	NA
44958	ENSG00000259381	AC090695.1	NA	NA	NA	NA	NA	NA	NA	NA	NA	NA
44959	ENSG00000286839	AC093240.1	NA	NA	NA	NA	NA	NA	NA	NA	NA	NA
44960	ENSG00000259579	AC087762.1	NA	NA	NA	NA	NA	NA	NA	NA	NA	NA
44961	ENSG00000255351	AC023946.1	NA	NA	NA	NA	NA	NA	NA	NA	NA	NA
44962	ENSG00000236922	LINC01378	NA	NA	NA	NA	NA	NA	NA	NA	NA	NA
44963	ENSG00000279588	AC087762.2	NA	NA	NA	NA	NA	NA	NA	NA	NA	NA
44964	ENSG00000255462	AC104031.1	NA	NA	NA	NA	NA	NA	NA	NA	NA	NA
44965	ENSG00000266645	MIR4299	NA	NA	NA	NA	NA	NA	NA	NA	NA	NA
44966	ENSG00000259586	AC015712.3	NA	NA	NA	NA	NA	NA	NA	NA	NA	NA
44967	ENSG00000280288	AC131935.2	NA	NA	NA	NA	NA	NA	NA	NA	NA	NA
44968	ENSG00000080709	KCNN2	NA	NA	NA	NA	NA	NA	NA	NA	NA	NA
44969	ENSG00000255309	AC131935.1	NA	NA	NA	NA	NA	NA	NA	NA	NA	NA
44970	ENSG00000232386	AC015712.1	NA	NA	NA	NA	NA	NA	NA	NA	NA	NA
44971	ENSG00000286959	AC104383.1	NA	NA	NA	NA	NA	NA	NA	NA	NA	NA
44972	ENSG00000278529	MIR8070	NA	NA	NA	NA	NA	NA	NA	NA	NA	NA
44973	ENSG00000282301	CYP3A7-CYP3A51P	NA	NA	NA	NA	NA	NA	NA	NA	NA	NA
44974	ENSG00000272808	AC015712.6	NA	NA	NA	NA	NA	NA	NA	NA	NA	NA
44975	ENSG00000283689	AC018553.2	NA	NA	NA	NA	NA	NA	NA	NA	NA	NA
44976	ENSG00000277559	AC018553.1	NA	NA	NA	NA	NA	NA	NA	NA	NA	NA
44977	ENSG00000259604	AC015712.4	NA	NA	NA	NA	NA	NA	NA	NA	NA	NA
44978	ENSG00000261803	LINC02140	NA	NA	NA	NA	NA	NA	NA	NA	NA	NA
44979	ENSG00000143994	ABHD1	NA	NA	NA	NA	NA	NA	NA	NA	NA	NA
44980	ENSG00000219085	NPM1P37	NA	NA	NA	NA	NA	NA	NA	NA	NA	NA
44981	ENSG00000219881	GAPDHP42	NA	NA	NA	NA	NA	NA	NA	NA	NA	NA
44982	ENSG00000272639	AC015712.5	NA	NA	NA	NA	NA	NA	NA	NA	NA	NA
44983	ENSG00000237684	RPSAP35	NA	NA	NA	NA	NA	NA	NA	NA	NA	NA
44984	ENSG00000213492	NT5C3AP1	NA	NA	NA	NA	NA	NA	NA	NA	NA	NA
44985	ENSG00000082293	COL19A1	NA	NA	NA	NA	NA	NA	NA	NA	NA	NA
44986	ENSG00000287885	AC018553.3	NA	NA	NA	NA	NA	NA	NA	NA	NA	NA
44987	ENSG00000286269	AC092661.1	NA	NA	NA	NA	NA	NA	NA	NA	NA	NA
44988	ENSG00000184254	ALDH1A3	NA	NA	NA	NA	NA	NA	NA	NA	NA	NA
44989	ENSG00000286845	AC007343.1	NA	NA	NA	NA	NA	NA	NA	NA	NA	NA
44990	ENSG00000229565	LINC02264	NA	NA	NA	NA	NA	NA	NA	NA	NA	NA
44991	ENSG00000283304	LINC02183	NA	NA	NA	NA	NA	NA	NA	NA	NA	NA
44992	ENSG00000283258	AC007491.1	NA	NA	NA	NA	NA	NA	NA	NA	NA	NA
44993	ENSG00000245694	CRNDE	NA	NA	NA	NA	NA	NA	NA	NA	NA	NA
44994	ENSG00000207166	SNORA68	NA	NA	NA	NA	NA	NA	NA	NA	NA	NA
44995	ENSG00000279617	AC005796.1	NA	NA	NA	NA	NA	NA	NA	NA	NA	NA
44996	ENSG00000105641	SLC5A5	NA	NA	NA	NA	NA	NA	NA	NA	NA	NA
44997	ENSG00000282277	CYP3A51P	NA	NA	NA	NA	NA	NA	NA	NA	NA	NA
44998	ENSG00000160870	CYP3A7	NA	NA	NA	NA	NA	NA	NA	NA	NA	NA
44999	ENSG00000222706	RN7SKP89	NA	NA	NA	NA	NA	NA	NA	NA	NA	NA
45000	ENSG00000246316	AC010230.1	NA	NA	NA	NA	NA	NA	NA	NA	NA	NA
45001	ENSG00000251542	LINC01957	NA	NA	NA	NA	NA	NA	NA	NA	NA	NA
45002	ENSG00000251132	AC094104.2	NA	NA	NA	NA	NA	NA	NA	NA	NA	NA
45003	ENSG00000250242	AC094104.1	NA	NA	NA	NA	NA	NA	NA	NA	NA	NA
45004	ENSG00000251463	FKBP4P1	NA	NA	NA	NA	NA	NA	NA	NA	NA	NA
45005	ENSG00000269893	SNHG8	NA	NA	NA	NA	NA	NA	NA	NA	NA	NA
45006	ENSG00000160868	CYP3A4	NA	NA	NA	NA	NA	NA	NA	NA	NA	NA
45007	ENSG00000278456	AC015712.7	NA	NA	NA	NA	NA	NA	NA	NA	NA	NA
45008	ENSG00000259583	AC015712.2	NA	NA	NA	NA	NA	NA	NA	NA	NA	NA
45009	ENSG00000275994	SNORA24	NA	NA	NA	NA	NA	NA	NA	NA	NA	NA
45010	ENSG00000286357	AC106742.1	NA	NA	NA	NA	NA	NA	NA	NA	NA	NA
45011	ENSG00000154237	LRRK1	NA	NA	NA	NA	NA	NA	NA	NA	NA	NA
45012	ENSG00000216365	RPL37P15	NA	NA	NA	NA	NA	NA	NA	NA	NA	NA
45013	ENSG00000259711	AC106738.1	NA	NA	NA	NA	NA	NA	NA	NA	NA	NA
45014	ENSG00000259725	AC106738.2	NA	NA	NA	NA	NA	NA	NA	NA	NA	NA
45015	ENSG00000230671	NDUFS5P5	NA	NA	NA	NA	NA	NA	NA	NA	NA	NA
45016	ENSG00000273716	AC092670.1	NA	NA	NA	NA	NA	NA	NA	NA	NA	NA
45017	ENSG00000260147	MTND5P34	NA	NA	NA	NA	NA	NA	NA	NA	NA	NA
45018	ENSG00000285775	AC109136.1	NA	NA	NA	NA	NA	NA	NA	NA	NA	NA
45019	ENSG00000250472	TRIM36-IT1	NA	NA	NA	NA	NA	NA	NA	NA	NA	NA
45020	ENSG00000259283	AC109462.1	NA	NA	NA	NA	NA	NA	NA	NA	NA	NA
45021	ENSG00000249791	AC008494.2	NA	NA	NA	NA	NA	NA	NA	NA	NA	NA
45022	ENSG00000252591	RNA5SP468	NA	NA	NA	NA	NA	NA	NA	NA	NA	NA
45023	ENSG00000239555	RN7SL841P	NA	NA	NA	NA	NA	NA	NA	NA	NA	NA
45024	ENSG00000283423	AC109462.3	NA	NA	NA	NA	NA	NA	NA	NA	NA	NA
45025	ENSG00000279495	AL928654.4	NA	NA	NA	NA	NA	NA	NA	NA	NA	NA
45026	ENSG00000105643	ARRDC2	NA	NA	NA	NA	NA	NA	NA	NA	NA	NA
45027	ENSG00000223225	RNU6-1054P	NA	NA	NA	NA	NA	NA	NA	NA	NA	NA
45028	ENSG00000248213	CICP16	NA	NA	NA	NA	NA	NA	NA	NA	NA	NA
45029	ENSG00000242085	RPS20P33	NA	NA	NA	NA	NA	NA	NA	NA	NA	NA
45030	ENSG00000251155	SEPTIN14P4	NA	NA	NA	NA	NA	NA	NA	NA	NA	NA
45031	ENSG00000281731	METTL14-DT	NA	NA	NA	NA	NA	NA	NA	NA	NA	NA
45032	ENSG00000263207	AC109462.2	NA	NA	NA	NA	NA	NA	NA	NA	NA	NA
45033	ENSG00000240760	RPL31P56	NA	NA	NA	NA	NA	NA	NA	NA	NA	NA
45034	ENSG00000251602	AL928654.1	NA	NA	NA	NA	NA	NA	NA	NA	NA	NA
45035	ENSG00000255492	H3P33	NA	NA	NA	NA	NA	NA	NA	NA	NA	NA
45036	ENSG00000271797	AC008494.3	NA	NA	NA	NA	NA	NA	NA	NA	NA	NA
45037	ENSG00000243304	AC008494.1	NA	NA	NA	NA	NA	NA	NA	NA	NA	NA
45038	ENSG00000279172	AC020904.3	NA	NA	NA	NA	NA	NA	NA	NA	NA	NA
45039	ENSG00000273654	AC020904.2	NA	NA	NA	NA	NA	NA	NA	NA	NA	NA
45040	ENSG00000268623	AC020904.1	NA	NA	NA	NA	NA	NA	NA	NA	NA	NA
45041	ENSG00000243455	RPS18P13	NA	NA	NA	NA	NA	NA	NA	NA	NA	NA
45042	ENSG00000096996	IL12RB1	NA	NA	NA	NA	NA	NA	NA	NA	NA	NA
45043	ENSG00000186143	PRR30	NA	NA	NA	NA	NA	NA	NA	NA	NA	NA
45044	ENSG00000163792	TCF23	NA	NA	NA	NA	NA	NA	NA	NA	NA	NA
45045	ENSG00000259376	AC090907.1	NA	NA	NA	NA	NA	NA	NA	NA	NA	NA
45046	ENSG00000259755	AC090907.2	NA	NA	NA	NA	NA	NA	NA	NA	NA	NA
45047	ENSG00000287892	AC090907.3	NA	NA	NA	NA	NA	NA	NA	NA	NA	NA
45048	ENSG00000259365	AC019254.2	NA	NA	NA	NA	NA	NA	NA	NA	NA	NA
45049	ENSG00000259182	AC019254.1	NA	NA	NA	NA	NA	NA	NA	NA	NA	NA
45050	ENSG00000236099	AC013403.1	NA	NA	NA	NA	NA	NA	NA	NA	NA	NA
45051	ENSG00000273407	AC069294.1	NA	NA	NA	NA	NA	NA	NA	NA	NA	NA
45052	ENSG00000261511	CYP3A137P	NA	NA	NA	NA	NA	NA	NA	NA	NA	NA
45053	ENSG00000021461	CYP3A43	NA	NA	NA	NA	NA	NA	NA	NA	NA	NA
45054	ENSG00000250197	HMGN1P15	NA	NA	NA	NA	NA	NA	NA	NA	NA	NA
45055	ENSG00000249026	CTNNA1P1	NA	NA	NA	NA	NA	NA	NA	NA	NA	NA
45056	ENSG00000248722	AK3P4	NA	NA	NA	NA	NA	NA	NA	NA	NA	NA
45057	ENSG00000249944	AC008628.2	NA	NA	NA	NA	NA	NA	NA	NA	NA	NA
45058	ENSG00000249433	AC008628.1	NA	NA	NA	NA	NA	NA	NA	NA	NA	NA
45059	ENSG00000250444	CCT5P1	NA	NA	NA	NA	NA	NA	NA	NA	NA	NA
45060	ENSG00000244332	AL138759.1	NA	NA	NA	NA	NA	NA	NA	NA	NA	NA
45061	ENSG00000235746	CTBP2P2	NA	NA	NA	NA	NA	NA	NA	NA	NA	NA
45062	ENSG00000108242	CYP2C18	NA	NA	NA	NA	NA	NA	NA	NA	NA	NA
45063	ENSG00000228750	LINC01672	NA	NA	NA	NA	NA	NA	NA	NA	NA	NA
45064	ENSG00000243414	TICAM2	NA	NA	NA	NA	NA	NA	NA	NA	NA	NA
45065	ENSG00000284744	AL591163.1	NA	NA	NA	NA	NA	NA	NA	NA	NA	NA
45066	ENSG00000237436	CAMTA1-DT	NA	NA	NA	NA	NA	NA	NA	NA	NA	NA
45067	ENSG00000276490	AL583836.1	NA	NA	NA	NA	NA	NA	NA	NA	NA	NA
45068	ENSG00000249249	AC010226.1	NA	NA	NA	NA	NA	NA	NA	NA	NA	NA
45069	ENSG00000165841	CYP2C19	NA	NA	NA	NA	NA	NA	NA	NA	NA	NA
45070	ENSG00000249021	AC008549.2	NA	NA	NA	NA	NA	NA	NA	NA	NA	NA
45071	ENSG00000248709	AC008549.1	NA	NA	NA	NA	NA	NA	NA	NA	NA	NA
45072	ENSG00000253809	AL160262.1	NA	NA	NA	NA	NA	NA	NA	NA	NA	NA
45073	ENSG00000287300	AL080275.1	NA	NA	NA	NA	NA	NA	NA	NA	NA	NA
45074	ENSG00000230338	MTND4P19	NA	NA	NA	NA	NA	NA	NA	NA	NA	NA
45075	ENSG00000251118	H3P24	NA	NA	NA	NA	NA	NA	NA	NA	NA	NA
45076	ENSG00000237643	AL365226.1	NA	NA	NA	NA	NA	NA	NA	NA	NA	NA
45077	ENSG00000235199	CYP2C58P	NA	NA	NA	NA	NA	NA	NA	NA	NA	NA
45078	ENSG00000222598	RNU2-49P	NA	NA	NA	NA	NA	NA	NA	NA	NA	NA
45079	ENSG00000225354	RPL7AP52	NA	NA	NA	NA	NA	NA	NA	NA	NA	NA
45080	ENSG00000224349	FAM135A-AS1	NA	NA	NA	NA	NA	NA	NA	NA	NA	NA
45081	ENSG00000138109	CYP2C9	NA	NA	NA	NA	NA	NA	NA	NA	NA	NA
45082	ENSG00000274508	AC007336.2	NA	NA	NA	NA	NA	NA	NA	NA	NA	NA
45083	ENSG00000260135	MMP2-AS1	NA	NA	NA	NA	NA	NA	NA	NA	NA	NA
45084	ENSG00000279030	AC007336.3	NA	NA	NA	NA	NA	NA	NA	NA	NA	NA
45085	ENSG00000254486	LINC02547	NA	NA	NA	NA	NA	NA	NA	NA	NA	NA
45086	ENSG00000254991	AC124276.1	NA	NA	NA	NA	NA	NA	NA	NA	NA	NA
45087	ENSG00000255400	AC124276.2	NA	NA	NA	NA	NA	NA	NA	NA	NA	NA
45088	ENSG00000227950	AL590128.1	NA	NA	NA	NA	NA	NA	NA	NA	NA	NA
45089	ENSG00000269145	AC007192.2	NA	NA	NA	NA	NA	NA	NA	NA	NA	NA
45090	ENSG00000237365	AL512330.1	NA	NA	NA	NA	NA	NA	NA	NA	NA	NA
45091	ENSG00000207056	RNU1-8P	NA	NA	NA	NA	NA	NA	NA	NA	NA	NA
45092	ENSG00000237402	CAMTA1-IT1	NA	NA	NA	NA	NA	NA	NA	NA	NA	NA
45093	ENSG00000268173	AC007192.1	NA	NA	NA	NA	NA	NA	NA	NA	NA	NA
45094	ENSG00000237728	CAMTA1-AS2	NA	NA	NA	NA	NA	NA	NA	NA	NA	NA
45095	ENSG00000225126	CAMTA1-AS1	NA	NA	NA	NA	NA	NA	NA	NA	NA	NA
45096	ENSG00000270171	AL359881.3	NA	NA	NA	NA	NA	NA	NA	NA	NA	NA
45097	ENSG00000270035	AL359881.2	NA	NA	NA	NA	NA	NA	NA	NA	NA	NA
45098	ENSG00000269978	AL359881.1	NA	NA	NA	NA	NA	NA	NA	NA	NA	NA
45099	ENSG00000233377	MTND4P20	NA	NA	NA	NA	NA	NA	NA	NA	NA	NA
45100	ENSG00000228460	CYP2C59P	NA	NA	NA	NA	NA	NA	NA	NA	NA	NA
45101	ENSG00000260863	CYP2C60P	NA	NA	NA	NA	NA	NA	NA	NA	NA	NA
45102	ENSG00000237885	AL359672.1	NA	NA	NA	NA	NA	NA	NA	NA	NA	NA
45103	ENSG00000138115	CYP2C8	NA	NA	NA	NA	NA	NA	NA	NA	NA	NA
45104	ENSG00000261997	AC007336.1	NA	NA	NA	NA	NA	NA	NA	NA	NA	NA
45105	ENSG00000269925	Z98884.2	NA	NA	NA	NA	NA	NA	NA	NA	NA	NA
45106	ENSG00000256812	CAPNS2	NA	NA	NA	NA	NA	NA	NA	NA	NA	NA
45107	ENSG00000172403	SYNPO2	NA	NA	NA	NA	NA	NA	NA	NA	NA	NA
45108	ENSG00000103546	SLC6A2	NA	NA	NA	NA	NA	NA	NA	NA	NA	NA
45109	ENSG00000257570	AC020612.2	NA	NA	NA	NA	NA	NA	NA	NA	NA	NA
45110	ENSG00000257730	LSM6P2	NA	NA	NA	NA	NA	NA	NA	NA	NA	NA
45111	ENSG00000216490	IFI30	NA	NA	NA	NA	NA	NA	NA	NA	NA	NA
45112	ENSG00000258057	BCDIN3D-AS1	NA	NA	NA	NA	NA	NA	NA	NA	NA	NA
45113	ENSG00000249002	AC096745.1	NA	NA	NA	NA	NA	NA	NA	NA	NA	NA
45114	ENSG00000257253	AC131157.1	NA	NA	NA	NA	NA	NA	NA	NA	NA	NA
45115	ENSG00000257270	AL928654.2	NA	NA	NA	NA	NA	NA	NA	NA	NA	NA
45116	ENSG00000172399	MYOZ2	NA	NA	NA	NA	NA	NA	NA	NA	NA	NA
45117	ENSG00000242041	RPL35AP28	NA	NA	NA	NA	NA	NA	NA	NA	NA	NA
45118	ENSG00000287148	LINCADL	NA	NA	NA	NA	NA	NA	NA	NA	NA	NA
45119	ENSG00000231829	AL157834.1	NA	NA	NA	NA	NA	NA	NA	NA	NA	NA
45120	ENSG00000288526	AL157834.4	NA	NA	NA	NA	NA	NA	NA	NA	NA	NA
45121	ENSG00000172901	LVRN	NA	NA	NA	NA	NA	NA	NA	NA	NA	NA
45122	ENSG00000274691	AL157834.3	NA	NA	NA	NA	NA	NA	NA	NA	NA	NA
45123	ENSG00000178636	AC092656.1	NA	NA	NA	NA	NA	NA	NA	NA	NA	NA
45124	ENSG00000225533	PAWRP1	NA	NA	NA	NA	NA	NA	NA	NA	NA	NA
45125	ENSG00000173124	ACSM6	NA	NA	NA	NA	NA	NA	NA	NA	NA	NA
45126	ENSG00000268650	AC005759.1	NA	NA	NA	NA	NA	NA	NA	NA	NA	NA
45127	ENSG00000285188	AC008397.2	NA	NA	NA	NA	NA	NA	NA	NA	NA	NA
45128	ENSG00000234026	AL157834.2	NA	NA	NA	NA	NA	NA	NA	NA	NA	NA
45129	ENSG00000105650	PDE4C	NA	NA	NA	NA	NA	NA	NA	NA	NA	NA
45130	ENSG00000145384	FABP2	NA	NA	NA	NA	NA	NA	NA	NA	NA	NA
45131	ENSG00000257771	LINC02395	NA	NA	NA	NA	NA	NA	NA	NA	NA	NA
45132	ENSG00000250412	KLHL2P1	NA	NA	NA	NA	NA	NA	NA	NA	NA	NA
45133	ENSG00000260445	AC011904.1	NA	NA	NA	NA	NA	NA	NA	NA	NA	NA
45134	ENSG00000260524	CYP3A52P	NA	NA	NA	NA	NA	NA	NA	NA	NA	NA
45135	ENSG00000201186	RNU4-33P	NA	NA	NA	NA	NA	NA	NA	NA	NA	NA
45136	ENSG00000249244	AC110373.1	NA	NA	NA	NA	NA	NA	NA	NA	NA	NA
45137	ENSG00000244623	OR2AE1	NA	NA	NA	NA	NA	NA	NA	NA	NA	NA
45138	ENSG00000260091	AC093752.3	NA	NA	NA	NA	NA	NA	NA	NA	NA	NA
45139	ENSG00000223208	RNU6-1217P	NA	NA	NA	NA	NA	NA	NA	NA	NA	NA
45140	ENSG00000238386	RNU7-48P	NA	NA	NA	NA	NA	NA	NA	NA	NA	NA
45141	ENSG00000278928	AC136621.1	NA	NA	NA	NA	NA	NA	NA	NA	NA	NA
45142	ENSG00000260765	CES1P2	NA	NA	NA	NA	NA	NA	NA	NA	NA	NA
45143	ENSG00000271967	AL583856.2	NA	NA	NA	NA	NA	NA	NA	NA	NA	NA
45144	ENSG00000176402	GJC3	NA	NA	NA	NA	NA	NA	NA	NA	NA	NA
45145	ENSG00000232389	AL583856.1	NA	NA	NA	NA	NA	NA	NA	NA	NA	NA
45146	ENSG00000218870	SLC25A6P6	NA	NA	NA	NA	NA	NA	NA	NA	NA	NA
45147	ENSG00000237640	AC004522.3	NA	NA	NA	NA	NA	NA	NA	NA	NA	NA
45148	ENSG00000199711	Y_RNA	NA	NA	NA	NA	NA	NA	NA	NA	NA	NA
45149	ENSG00000222966	AC004522.1	NA	NA	NA	NA	NA	NA	NA	NA	NA	NA
45150	ENSG00000228695	CES1P1	NA	NA	NA	NA	NA	NA	NA	NA	NA	NA
45151	ENSG00000160862	AZGP1	NA	NA	NA	NA	NA	NA	NA	NA	NA	NA
45152	ENSG00000250950	AC093752.2	NA	NA	NA	NA	NA	NA	NA	NA	NA	NA
45153	ENSG00000275373	MIR6124	NA	NA	NA	NA	NA	NA	NA	NA	NA	NA
45154	ENSG00000254680	AC079329.1	NA	NA	NA	NA	NA	NA	NA	NA	NA	NA
45155	ENSG00000254983	AC025300.1	NA	NA	NA	NA	NA	NA	NA	NA	NA	NA
45156	ENSG00000286921	AC004522.4	NA	NA	NA	NA	NA	NA	NA	NA	NA	NA
45157	ENSG00000214313	AZGP1P1	NA	NA	NA	NA	NA	NA	NA	NA	NA	NA
45158	ENSG00000248295	DDX43P1	NA	NA	NA	NA	NA	NA	NA	NA	NA	NA
45159	ENSG00000268223	ARL14EPL	NA	NA	NA	NA	NA	NA	NA	NA	NA	NA
45160	ENSG00000198848	CES1	NA	NA	NA	NA	NA	NA	NA	NA	NA	NA
45161	ENSG00000185641	AC034236.1	NA	NA	NA	NA	NA	NA	NA	NA	NA	NA
45162	ENSG00000213145	CRIP1	NA	NA	NA	NA	NA	NA	NA	NA	NA	NA
45163	ENSG00000272265	AC034236.3	NA	NA	NA	NA	NA	NA	NA	NA	NA	NA
45164	ENSG00000271918	AC034236.2	NA	NA	NA	NA	NA	NA	NA	NA	NA	NA
45165	ENSG00000236266	Z98884.1	NA	NA	NA	NA	NA	NA	NA	NA	NA	NA
45166	ENSG00000235713	AC004522.2	NA	NA	NA	NA	NA	NA	NA	NA	NA	NA
45167	ENSG00000258135	LINC02396	NA	NA	NA	NA	NA	NA	NA	NA	NA	NA
45168	ENSG00000286923	AC004522.5	NA	NA	NA	NA	NA	NA	NA	NA	NA	NA
45169	ENSG00000049247	UTS2	NA	NA	NA	NA	NA	NA	NA	NA	NA	NA
45170	ENSG00000167580	AQP2	NA	NA	NA	NA	NA	NA	NA	NA	NA	NA
45171	ENSG00000257588	AC025154.2	NA	NA	NA	NA	NA	NA	NA	NA	NA	NA
45172	ENSG00000049249	TNFRSF9	NA	NA	NA	NA	NA	NA	NA	NA	NA	NA
45173	ENSG00000212457	RNU6-644P	NA	NA	NA	NA	NA	NA	NA	NA	NA	NA
45174	ENSG00000232916	HMGN2P27	NA	NA	NA	NA	NA	NA	NA	NA	NA	NA
45175	ENSG00000250015	AC018752.1	NA	NA	NA	NA	NA	NA	NA	NA	NA	NA
45176	ENSG00000257378	AC025154.1	NA	NA	NA	NA	NA	NA	NA	NA	NA	NA
45177	ENSG00000161798	AQP5	NA	NA	NA	NA	NA	NA	NA	NA	NA	NA
45178	ENSG00000257341	AL928654.3	NA	NA	NA	NA	NA	NA	NA	NA	NA	NA
45179	ENSG00000254847	AC009806.1	NA	NA	NA	NA	NA	NA	NA	NA	NA	NA
45180	ENSG00000286521	AC107881.1	NA	NA	NA	NA	NA	NA	NA	NA	NA	NA
45181	ENSG00000262803	AL354943.1	NA	NA	NA	NA	NA	NA	NA	NA	NA	NA
45182	ENSG00000270330	AL009183.1	NA	NA	NA	NA	NA	NA	NA	NA	NA	NA
45183	ENSG00000217767	NDUFAB1P1	NA	NA	NA	NA	NA	NA	NA	NA	NA	NA
45184	ENSG00000086159	AQP6	NA	NA	NA	NA	NA	NA	NA	NA	NA	NA
45185	ENSG00000287939	AL096709.1	NA	NA	NA	NA	NA	NA	NA	NA	NA	NA
45186	ENSG00000219669	BECN1P2	NA	NA	NA	NA	NA	NA	NA	NA	NA	NA
45187	ENSG00000221345	U3	NA	NA	NA	NA	NA	NA	NA	NA	NA	NA
45188	ENSG00000218350	LYPLA1P3	NA	NA	NA	NA	NA	NA	NA	NA	NA	NA
45189	ENSG00000207180	RNU6-411P	NA	NA	NA	NA	NA	NA	NA	NA	NA	NA
45190	ENSG00000232295	AL589935.1	NA	NA	NA	NA	NA	NA	NA	NA	NA	NA
45191	ENSG00000284797	AC008397.1	NA	NA	NA	NA	NA	NA	NA	NA	NA	NA
45192	ENSG00000287380	AL589935.3	NA	NA	NA	NA	NA	NA	NA	NA	NA	NA
45193	ENSG00000276127	AL589935.2	NA	NA	NA	NA	NA	NA	NA	NA	NA	NA
45194	ENSG00000254688	AC013549.3	NA	NA	NA	NA	NA	NA	NA	NA	NA	NA
45195	ENSG00000255067	AC013549.4	NA	NA	NA	NA	NA	NA	NA	NA	NA	NA
45196	ENSG00000252329	AC013549.2	NA	NA	NA	NA	NA	NA	NA	NA	NA	NA
45197	ENSG00000203258	AC013549.1	NA	NA	NA	NA	NA	NA	NA	NA	NA	NA
45198	ENSG00000269966	AL136164.2	NA	NA	NA	NA	NA	NA	NA	NA	NA	NA
45199	ENSG00000251381	LINC00958	NA	NA	NA	NA	NA	NA	NA	NA	NA	NA
45200	ENSG00000230597	AL136164.1	NA	NA	NA	NA	NA	NA	NA	NA	NA	NA
45201	ENSG00000233237	LINC00472	NA	NA	NA	NA	NA	NA	NA	NA	NA	NA
45202	ENSG00000254670	RASSF10-DT	NA	NA	NA	NA	NA	NA	NA	NA	NA	NA
45203	ENSG00000267959	MIR3188	NA	NA	NA	NA	NA	NA	NA	NA	NA	NA
45204	ENSG00000241464	RPL39P38	NA	NA	NA	NA	NA	NA	NA	NA	NA	NA
45205	ENSG00000255558	AC013762.1	NA	NA	NA	NA	NA	NA	NA	NA	NA	NA
45206	ENSG00000255018	AC022878.1	NA	NA	NA	NA	NA	NA	NA	NA	NA	NA
45207	ENSG00000221245	AC080089.1	NA	NA	NA	NA	NA	NA	NA	NA	NA	NA
45208	ENSG00000286241	AC080089.2	NA	NA	NA	NA	NA	NA	NA	NA	NA	NA
45209	ENSG00000199094	MIR30C2	NA	NA	NA	NA	NA	NA	NA	NA	NA	NA
45210	ENSG00000279289	AL136164.3	NA	NA	NA	NA	NA	NA	NA	NA	NA	NA
45211	ENSG00000250772	LINC01365	NA	NA	NA	NA	NA	NA	NA	NA	NA	NA
45212	ENSG00000207827	MIR30A	NA	NA	NA	NA	NA	NA	NA	NA	NA	NA
45213	ENSG00000223765	LINC01626	NA	NA	NA	NA	NA	NA	NA	NA	NA	NA
45214	ENSG00000248445	SEMA6A-AS1	NA	NA	NA	NA	NA	NA	NA	NA	NA	NA
45215	ENSG00000285963	AL035467.2	NA	NA	NA	NA	NA	NA	NA	NA	NA	NA
45216	ENSG00000200344	Y_RNA	NA	NA	NA	NA	NA	NA	NA	NA	NA	NA
45217	ENSG00000284747	AL034417.4	NA	NA	NA	NA	NA	NA	NA	NA	NA	NA
45218	ENSG00000250183	AC097173.1	NA	NA	NA	NA	NA	NA	NA	NA	NA	NA
45219	ENSG00000219575	AL035467.1	NA	NA	NA	NA	NA	NA	NA	NA	NA	NA
45220	ENSG00000218014	KRT19P1	NA	NA	NA	NA	NA	NA	NA	NA	NA	NA
45221	ENSG00000284716	AL034417.3	NA	NA	NA	NA	NA	NA	NA	NA	NA	NA
45222	ENSG00000202069	RNU4-66P	NA	NA	NA	NA	NA	NA	NA	NA	NA	NA
45223	ENSG00000239528	RPS14P8	NA	NA	NA	NA	NA	NA	NA	NA	NA	NA
45224	ENSG00000250392	LINC02502	NA	NA	NA	NA	NA	NA	NA	NA	NA	NA
45225	ENSG00000249167	SEMA6A-AS2	NA	NA	NA	NA	NA	NA	NA	NA	NA	NA
45226	ENSG00000200553	Y_RNA	NA	NA	NA	NA	NA	NA	NA	NA	NA	NA
45227	ENSG00000253825	AC097173.2	NA	NA	NA	NA	NA	NA	NA	NA	NA	NA
45228	ENSG00000159398	CES5A	NA	NA	NA	NA	NA	NA	NA	NA	NA	NA
45229	ENSG00000197575	RPS17P2	NA	NA	NA	NA	NA	NA	NA	NA	NA	NA
45230	ENSG00000251311	LINC02214	NA	NA	NA	NA	NA	NA	NA	NA	NA	NA
45231	ENSG00000249150	AC010267.1	NA	NA	NA	NA	NA	NA	NA	NA	NA	NA
45232	ENSG00000250650	AC093534.1	NA	NA	NA	NA	NA	NA	NA	NA	NA	NA
45233	ENSG00000239821	RN7SL513P	NA	NA	NA	NA	NA	NA	NA	NA	NA	NA
45234	ENSG00000250949	AC093534.2	NA	NA	NA	NA	NA	NA	NA	NA	NA	NA
45235	ENSG00000238290	AL034417.2	NA	NA	NA	NA	NA	NA	NA	NA	NA	NA
45236	ENSG00000243758	RPL35AP15	NA	NA	NA	NA	NA	NA	NA	NA	NA	NA
45237	ENSG00000232848	AL034417.1	NA	NA	NA	NA	NA	NA	NA	NA	NA	NA
45238	ENSG00000285809	AC093295.1	NA	NA	NA	NA	NA	NA	NA	NA	NA	NA
45239	ENSG00000229305	AL358876.1	NA	NA	NA	NA	NA	NA	NA	NA	NA	NA
45240	ENSG00000248663	LINC00992	NA	NA	NA	NA	NA	NA	NA	NA	NA	NA
45241	ENSG00000227634	LINC01714	NA	NA	NA	NA	NA	NA	NA	NA	NA	NA
45242	ENSG00000251477	AC114322.1	NA	NA	NA	NA	NA	NA	NA	NA	NA	NA
45243	ENSG00000200975	RNU1-7P	NA	NA	NA	NA	NA	NA	NA	NA	NA	NA
45244	ENSG00000233645	AL358876.2	NA	NA	NA	NA	NA	NA	NA	NA	NA	NA
45245	ENSG00000249797	LINC02147	NA	NA	NA	NA	NA	NA	NA	NA	NA	NA
45246	ENSG00000251977	RNU6-991P	NA	NA	NA	NA	NA	NA	NA	NA	NA	NA
45247	ENSG00000249582	RPL7L1P4	NA	NA	NA	NA	NA	NA	NA	NA	NA	NA
45248	ENSG00000250891	LINC02208	NA	NA	NA	NA	NA	NA	NA	NA	NA	NA
45249	ENSG00000250938	AC073475.1	NA	NA	NA	NA	NA	NA	NA	NA	NA	NA
45250	ENSG00000252254	Y_RNA	NA	NA	NA	NA	NA	NA	NA	NA	NA	NA
45251	ENSG00000250219	LTV1P1	NA	NA	NA	NA	NA	NA	NA	NA	NA	NA
45252	ENSG00000225665	SAR1AP3	NA	NA	NA	NA	NA	NA	NA	NA	NA	NA
45253	ENSG00000249409	AC025741.1	NA	NA	NA	NA	NA	NA	NA	NA	NA	NA
45254	ENSG00000250427	LINC02148	NA	NA	NA	NA	NA	NA	NA	NA	NA	NA
45255	ENSG00000249551	LINC02216	NA	NA	NA	NA	NA	NA	NA	NA	NA	NA
45256	ENSG00000264175	MIR3189	NA	NA	NA	NA	NA	NA	NA	NA	NA	NA
45257	ENSG00000286745	AC114311.1	NA	NA	NA	NA	NA	NA	NA	NA	NA	NA
45258	ENSG00000175489	LRRC25	NA	NA	NA	NA	NA	NA	NA	NA	NA	NA
45259	ENSG00000249128	LINC02215	NA	NA	NA	NA	NA	NA	NA	NA	NA	NA
45260	ENSG00000238904	RNU7-34P	NA	NA	NA	NA	NA	NA	NA	NA	NA	NA
45261	ENSG00000249426	AC093206.1	NA	NA	NA	NA	NA	NA	NA	NA	NA	NA
45262	ENSG00000115194	SLC30A3	NA	NA	NA	NA	NA	NA	NA	NA	NA	NA
45263	ENSG00000197744	PTMAP2	NA	NA	NA	NA	NA	NA	NA	NA	NA	NA
45264	ENSG00000283498	MIR1244-2	NA	NA	NA	NA	NA	NA	NA	NA	NA	NA
45265	ENSG00000249494	AC008629.1	NA	NA	NA	NA	NA	NA	NA	NA	NA	NA
45266	ENSG00000223179	RNU6-373P	NA	NA	NA	NA	NA	NA	NA	NA	NA	NA
45267	ENSG00000250678	AC008629.2	NA	NA	NA	NA	NA	NA	NA	NA	NA	NA
45268	ENSG00000250928	AC008629.3	NA	NA	NA	NA	NA	NA	NA	NA	NA	NA
45269	ENSG00000207574	MIR661	NA	NA	NA	NA	NA	NA	NA	NA	NA	NA
45270	ENSG00000178685	PARP10	NA	NA	NA	NA	NA	NA	NA	NA	NA	NA
45271	ENSG00000163793	DNAJC5G	NA	NA	NA	NA	NA	NA	NA	NA	NA	NA
45272	ENSG00000259172	AC023024.1	NA	NA	NA	NA	NA	NA	NA	NA	NA	NA
45273	ENSG00000279970	AC023024.2	NA	NA	NA	NA	NA	NA	NA	NA	NA	NA
45274	ENSG00000259764	PCSK6-AS1	NA	NA	NA	NA	NA	NA	NA	NA	NA	NA
45275	ENSG00000274139	AC090164.2	NA	NA	NA	NA	NA	NA	NA	NA	NA	NA
45276	ENSG00000277210	AC090164.3	NA	NA	NA	NA	NA	NA	NA	NA	NA	NA
45277	ENSG00000282793	AC090164.4	NA	NA	NA	NA	NA	NA	NA	NA	NA	NA
45278	ENSG00000259464	SNRPCP18	NA	NA	NA	NA	NA	NA	NA	NA	NA	NA
45279	ENSG00000259695	AC090164.1	NA	NA	NA	NA	NA	NA	NA	NA	NA	NA
45280	ENSG00000212359	RNU6-550P	NA	NA	NA	NA	NA	NA	NA	NA	NA	NA
45281	ENSG00000251609	SETP12	NA	NA	NA	NA	NA	NA	NA	NA	NA	NA
45282	ENSG00000286733	LINC02348	NA	NA	NA	NA	NA	NA	NA	NA	NA	NA
45283	ENSG00000138100	TRIM54	NA	NA	NA	NA	NA	NA	NA	NA	NA	NA
45284	ENSG00000246379	AC040168.1	NA	NA	NA	NA	NA	NA	NA	NA	NA	NA
45285	ENSG00000223006	RN7SKP137	NA	NA	NA	NA	NA	NA	NA	NA	NA	NA
45286	ENSG00000250344	AC105254.1	NA	NA	NA	NA	NA	NA	NA	NA	NA	NA
45287	ENSG00000271302	AC105254.2	NA	NA	NA	NA	NA	NA	NA	NA	NA	NA
45288	ENSG00000050730	TNIP3	NA	NA	NA	NA	NA	NA	NA	NA	NA	NA
45289	ENSG00000279523	AC040168.2	NA	NA	NA	NA	NA	NA	NA	NA	NA	NA
45290	ENSG00000260041	AC007495.1	NA	NA	NA	NA	NA	NA	NA	NA	NA	NA
45291	ENSG00000230157	ATP5MC1P1	NA	NA	NA	NA	NA	NA	NA	NA	NA	NA
45292	ENSG00000234402	ELK2BP	NA	NA	NA	NA	NA	NA	NA	NA	NA	NA
45293	ENSG00000211890	IGHA2	NA	NA	NA	NA	NA	NA	NA	NA	NA	NA
45294	ENSG00000163794	UCN	NA	NA	NA	NA	NA	NA	NA	NA	NA	NA
45295	ENSG00000211891	IGHE	NA	NA	NA	NA	NA	NA	NA	NA	NA	NA
45296	ENSG00000211892	IGHG4	NA	NA	NA	NA	NA	NA	NA	NA	NA	NA
45297	ENSG00000252614	RNU6-807P	NA	NA	NA	NA	NA	NA	NA	NA	NA	NA
45298	ENSG00000274172	MIR8071-1	NA	NA	NA	NA	NA	NA	NA	NA	NA	NA
45299	ENSG00000211893	IGHG2	NA	NA	NA	NA	NA	NA	NA	NA	NA	NA
45300	ENSG00000252183	RNU6-948P	NA	NA	NA	NA	NA	NA	NA	NA	NA	NA
45301	ENSG00000186867	QRFPR	NA	NA	NA	NA	NA	NA	NA	NA	NA	NA
45302	ENSG00000277030	MIR8071-2	NA	NA	NA	NA	NA	NA	NA	NA	NA	NA
45303	ENSG00000253364	COPDA1	NA	NA	NA	NA	NA	NA	NA	NA	NA	NA
45304	ENSG00000248885	AC118465.1	NA	NA	NA	NA	NA	NA	NA	NA	NA	NA
45305	ENSG00000253755	IGHGP	NA	NA	NA	NA	NA	NA	NA	NA	NA	NA
45306	ENSG00000248979	LAMTOR3P2	NA	NA	NA	NA	NA	NA	NA	NA	NA	NA
45307	ENSG00000206786	RNU6-701P	NA	NA	NA	NA	NA	NA	NA	NA	NA	NA
45308	ENSG00000264536	MIR5706	NA	NA	NA	NA	NA	NA	NA	NA	NA	NA
45309	ENSG00000213140	ELK2AP	NA	NA	NA	NA	NA	NA	NA	NA	NA	NA
45310	ENSG00000211895	IGHA1	NA	NA	NA	NA	NA	NA	NA	NA	NA	NA
45311	ENSG00000232912	RERE-AS1	NA	NA	NA	NA	NA	NA	NA	NA	NA	NA
45312	ENSG00000253692	IGHEP1	NA	NA	NA	NA	NA	NA	NA	NA	NA	NA
45313	ENSG00000221083	AL096855.1	NA	NA	NA	NA	NA	NA	NA	NA	NA	NA
45314	ENSG00000207148	Y_RNA	NA	NA	NA	NA	NA	NA	NA	NA	NA	NA
45315	ENSG00000270282	AL096855.2	NA	NA	NA	NA	NA	NA	NA	NA	NA	NA
45316	ENSG00000213480	AC093816.1	NA	NA	NA	NA	NA	NA	NA	NA	NA	NA
45317	ENSG00000224062	TUBB4BP5	NA	NA	NA	NA	NA	NA	NA	NA	NA	NA
45318	ENSG00000234619	RPL7P11	NA	NA	NA	NA	NA	NA	NA	NA	NA	NA
45319	ENSG00000211896	IGHG1	NA	NA	NA	NA	NA	NA	NA	NA	NA	NA
45320	ENSG00000222511	Y_RNA	NA	NA	NA	NA	NA	NA	NA	NA	NA	NA
45321	ENSG00000226545	AL357552.1	NA	NA	NA	NA	NA	NA	NA	NA	NA	NA
45322	ENSG00000228423	AL357552.2	NA	NA	NA	NA	NA	NA	NA	NA	NA	NA
45323	ENSG00000243333	RN7SL174P	NA	NA	NA	NA	NA	NA	NA	NA	NA	NA
45324	ENSG00000229716	RPL23AP19	NA	NA	NA	NA	NA	NA	NA	NA	NA	NA
45325	ENSG00000202092	RNA5SP190	NA	NA	NA	NA	NA	NA	NA	NA	NA	NA
45326	ENSG00000211897	IGHG3	NA	NA	NA	NA	NA	NA	NA	NA	NA	NA
45327	ENSG00000268199	AC010335.1	NA	NA	NA	NA	NA	NA	NA	NA	NA	NA
45328	ENSG00000270371	ATP6V1G1P1	NA	NA	NA	NA	NA	NA	NA	NA	NA	NA
45329	ENSG00000211898	IGHD	NA	NA	NA	NA	NA	NA	NA	NA	NA	NA
45330	ENSG00000211899	IGHM	NA	NA	NA	NA	NA	NA	NA	NA	NA	NA
45331	ENSG00000259658	AC027559.1	NA	NA	NA	NA	NA	NA	NA	NA	NA	NA
45332	ENSG00000265612	MIR4539	NA	NA	NA	NA	NA	NA	NA	NA	NA	NA
45333	ENSG00000264024	MIR4507	NA	NA	NA	NA	NA	NA	NA	NA	NA	NA
45334	ENSG00000263413	MIR4538	NA	NA	NA	NA	NA	NA	NA	NA	NA	NA
45335	ENSG00000264781	MIR4537	NA	NA	NA	NA	NA	NA	NA	NA	NA	NA
45336	ENSG00000211900	IGHJ6	NA	NA	NA	NA	NA	NA	NA	NA	NA	NA
45337	ENSG00000237111	IGHJ3P	NA	NA	NA	NA	NA	NA	NA	NA	NA	NA
45338	ENSG00000242472	IGHJ5	NA	NA	NA	NA	NA	NA	NA	NA	NA	NA
45339	ENSG00000240041	IGHJ4	NA	NA	NA	NA	NA	NA	NA	NA	NA	NA
45340	ENSG00000259236	GOLGA8VP	NA	NA	NA	NA	NA	NA	NA	NA	NA	NA
45341	ENSG00000242887	IGHJ3	NA	NA	NA	NA	NA	NA	NA	NA	NA	NA
45342	ENSG00000237547	IGHJ2P	NA	NA	NA	NA	NA	NA	NA	NA	NA	NA
45343	ENSG00000261439	DKFZP434H168	NA	NA	NA	NA	NA	NA	NA	NA	NA	NA
45344	ENSG00000265281	MIR3935	NA	NA	NA	NA	NA	NA	NA	NA	NA	NA
45345	ENSG00000211904	IGHJ2	NA	NA	NA	NA	NA	NA	NA	NA	NA	NA
45346	ENSG00000287866	AC009102.4	NA	NA	NA	NA	NA	NA	NA	NA	NA	NA
45347	ENSG00000240927	RN7SL209P	NA	NA	NA	NA	NA	NA	NA	NA	NA	NA
45348	ENSG00000184140	OR4F6	NA	NA	NA	NA	NA	NA	NA	NA	NA	NA
45349	ENSG00000211905	IGHJ1	NA	NA	NA	NA	NA	NA	NA	NA	NA	NA
45350	ENSG00000260198	AC009102.1	NA	NA	NA	NA	NA	NA	NA	NA	NA	NA
45351	ENSG00000182854	OR4F15	NA	NA	NA	NA	NA	NA	NA	NA	NA	NA
45352	ENSG00000279764	AC009102.3	NA	NA	NA	NA	NA	NA	NA	NA	NA	NA
45353	ENSG00000236597	IGHD7-27	NA	NA	NA	NA	NA	NA	NA	NA	NA	NA
45354	ENSG00000272372	AC009102.2	NA	NA	NA	NA	NA	NA	NA	NA	NA	NA
45355	ENSG00000232459	OR4F14P	NA	NA	NA	NA	NA	NA	NA	NA	NA	NA
45356	ENSG00000280121	AC010335.3	NA	NA	NA	NA	NA	NA	NA	NA	NA	NA
45357	ENSG00000279262	AC010335.2	NA	NA	NA	NA	NA	NA	NA	NA	NA	NA
45358	ENSG00000214344	OR4F13P	NA	NA	NA	NA	NA	NA	NA	NA	NA	NA
45359	ENSG00000227335	IGHJ1P	NA	NA	NA	NA	NA	NA	NA	NA	NA	NA
45360	ENSG00000268938	AC005387.1	NA	NA	NA	NA	NA	NA	NA	NA	NA	NA
45361	ENSG00000211907	IGHD1-26	NA	NA	NA	NA	NA	NA	NA	NA	NA	NA
45362	ENSG00000257109	OR4F28P	NA	NA	NA	NA	NA	NA	NA	NA	NA	NA
45363	ENSG00000225825	IGHD6-25	NA	NA	NA	NA	NA	NA	NA	NA	NA	NA
45364	ENSG00000259454	WBP1LP5	NA	NA	NA	NA	NA	NA	NA	NA	NA	NA
45365	ENSG00000211909	IGHD5-24	NA	NA	NA	NA	NA	NA	NA	NA	NA	NA
45366	ENSG00000259646	AC140725.2	NA	NA	NA	NA	NA	NA	NA	NA	NA	NA
45367	ENSG00000227196	IGHD4-23	NA	NA	NA	NA	NA	NA	NA	NA	NA	NA
45368	ENSG00000177693	OR4F4	NA	NA	NA	NA	NA	NA	NA	NA	NA	NA
45369	ENSG00000211911	IGHD3-22	NA	NA	NA	NA	NA	NA	NA	NA	NA	NA
45370	ENSG00000211912	IGHD2-21	NA	NA	NA	NA	NA	NA	NA	NA	NA	NA
45371	ENSG00000183909	OR4G2P	NA	NA	NA	NA	NA	NA	NA	NA	NA	NA
45372	ENSG00000244620	AC246787.2	NA	NA	NA	NA	NA	NA	NA	NA	NA	NA
45373	ENSG00000275771	OR4G6P	NA	NA	NA	NA	NA	NA	NA	NA	NA	NA
45374	ENSG00000237020	IGHD1-20	NA	NA	NA	NA	NA	NA	NA	NA	NA	NA
45375	ENSG00000248893	FAM138E	NA	NA	NA	NA	NA	NA	NA	NA	NA	NA
45376	ENSG00000259553	AC140725.1	NA	NA	NA	NA	NA	NA	NA	NA	NA	NA
45377	ENSG00000211914	IGHD6-19	NA	NA	NA	NA	NA	NA	NA	NA	NA	NA
45378	ENSG00000211915	IGHD5-18	NA	NA	NA	NA	NA	NA	NA	NA	NA	NA
45379	ENSG00000207547	MIR25	NA	NA	NA	NA	NA	NA	NA	NA	NA	NA
45380	ENSG00000207757	MIR93	NA	NA	NA	NA	NA	NA	NA	NA	NA	NA
45381	ENSG00000208036	MIR106B	NA	NA	NA	NA	NA	NA	NA	NA	NA	NA
45382	ENSG00000284557	MIR1302-10	NA	NA	NA	NA	NA	NA	NA	NA	NA	NA
45383	ENSG00000227800	IGHD4-17	NA	NA	NA	NA	NA	NA	NA	NA	NA	NA
45384	ENSG00000185596	WASH3P	NA	NA	NA	NA	NA	NA	NA	NA	NA	NA
45385	ENSG00000211917	IGHD3-16	NA	NA	NA	NA	NA	NA	NA	NA	NA	NA
45386	ENSG00000211918	IGHD2-15	NA	NA	NA	NA	NA	NA	NA	NA	NA	NA
45387	ENSG00000186583	SPATC1	NA	NA	NA	NA	NA	NA	NA	NA	NA	NA
45388	ENSG00000227108	IGHD1-14	NA	NA	NA	NA	NA	NA	NA	NA	NA	NA
45389	ENSG00000211920	IGHD6-13	NA	NA	NA	NA	NA	NA	NA	NA	NA	NA
45390	ENSG00000211921	IGHD5-12	NA	NA	NA	NA	NA	NA	NA	NA	NA	NA
45391	ENSG00000232543	IGHD4-11	NA	NA	NA	NA	NA	NA	NA	NA	NA	NA
45392	ENSG00000211923	IGHD3-10	NA	NA	NA	NA	NA	NA	NA	NA	NA	NA
45393	ENSG00000222162	RN7SKP151	NA	NA	NA	NA	NA	NA	NA	NA	NA	NA
45394	ENSG00000211924	IGHD3-9	NA	NA	NA	NA	NA	NA	NA	NA	NA	NA
45395	ENSG00000204791	SMPD5	NA	NA	NA	NA	NA	NA	NA	NA	NA	NA
45396	ENSG00000211925	IGHD2-8	NA	NA	NA	NA	NA	NA	NA	NA	NA	NA
45397	ENSG00000237197	IGHD1-7	NA	NA	NA	NA	NA	NA	NA	NA	NA	NA
45398	ENSG00000228131	IGHD6-6	NA	NA	NA	NA	NA	NA	NA	NA	NA	NA
45399	ENSG00000211928	IGHD5-5	NA	NA	NA	NA	NA	NA	NA	NA	NA	NA
45400	ENSG00000233655	IGHD4-4	NA	NA	NA	NA	NA	NA	NA	NA	NA	NA
45401	ENSG00000211930	IGHD3-3	NA	NA	NA	NA	NA	NA	NA	NA	NA	NA
45402	ENSG00000211931	IGHD2-2	NA	NA	NA	NA	NA	NA	NA	NA	NA	NA
45403	ENSG00000226777	FAM30A	NA	NA	NA	NA	NA	NA	NA	NA	NA	NA
45404	ENSG00000260621	AC092140.1	NA	NA	NA	NA	NA	NA	NA	NA	NA	NA
45405	ENSG00000275449	MIR6859-3	NA	NA	NA	NA	NA	NA	NA	NA	NA	NA
45406	ENSG00000248472	DDX11L9	NA	NA	NA	NA	NA	NA	NA	NA	NA	NA
45407	ENSG00000236170	IGHD1-1	NA	NA	NA	NA	NA	NA	NA	NA	NA	NA
45408	ENSG00000227523	RPS20P15	NA	NA	NA	NA	NA	NA	NA	NA	NA	NA
45409	ENSG00000211933	IGHV6-1	NA	NA	NA	NA	NA	NA	NA	NA	NA	NA
45410	ENSG00000254279	IGHVII-1-1	NA	NA	NA	NA	NA	NA	NA	NA	NA	NA
45411	ENSG00000230807	AC099535.1	NA	NA	NA	NA	NA	NA	NA	NA	NA	NA
45412	ENSG00000271968	ADAM6	NA	NA	NA	NA	NA	NA	NA	NA	NA	NA
45413	ENSG00000201033	RNU1-96P	NA	NA	NA	NA	NA	NA	NA	NA	NA	NA
45414	ENSG00000232167	AC137675.1	NA	NA	NA	NA	NA	NA	NA	NA	NA	NA
45415	ENSG00000225200	AC246787.1	NA	NA	NA	NA	NA	NA	NA	NA	NA	NA
45416	ENSG00000211934	IGHV1-2	NA	NA	NA	NA	NA	NA	NA	NA	NA	NA
45417	ENSG00000238912	Y_RNA	NA	NA	NA	NA	NA	NA	NA	NA	NA	NA
45418	ENSG00000223968	AC098614.1	NA	NA	NA	NA	NA	NA	NA	NA	NA	NA
45419	ENSG00000253780	IGHVIII-2-1	NA	NA	NA	NA	NA	NA	NA	NA	NA	NA
45420	ENSG00000271943	AC098614.2	NA	NA	NA	NA	NA	NA	NA	NA	NA	NA
45421	ENSG00000211935	IGHV1-3	NA	NA	NA	NA	NA	NA	NA	NA	NA	NA
45422	ENSG00000232766	KIAA1143P2	NA	NA	NA	NA	NA	NA	NA	NA	NA	NA
45423	ENSG00000272282	LINC02084	NA	NA	NA	NA	NA	NA	NA	NA	NA	NA
45424	ENSG00000276775	IGHV4-4	NA	NA	NA	NA	NA	NA	NA	NA	NA	NA
45425	ENSG00000282122	IGHV7-4-1	NA	NA	NA	NA	NA	NA	NA	NA	NA	NA
45426	ENSG00000211937	IGHV2-5	NA	NA	NA	NA	NA	NA	NA	NA	NA	NA
45427	ENSG00000163508	EOMES	NA	NA	NA	NA	NA	NA	NA	NA	NA	NA
45428	ENSG00000253387	IGHVIII-5-1	NA	NA	NA	NA	NA	NA	NA	NA	NA	NA
45429	ENSG00000254053	IGHVIII-5-2	NA	NA	NA	NA	NA	NA	NA	NA	NA	NA
45430	ENSG00000253763	IGHV3-6	NA	NA	NA	NA	NA	NA	NA	NA	NA	NA
45431	ENSG00000211938	IGHV3-7	NA	NA	NA	NA	NA	NA	NA	NA	NA	NA
45432	ENSG00000282639	IGHV3-64D	NA	NA	NA	NA	NA	NA	NA	NA	NA	NA
45433	ENSG00000282651	IGHV5-10-1	NA	NA	NA	NA	NA	NA	NA	NA	NA	NA
45434	ENSG00000211941	IGHV3-11	NA	NA	NA	NA	NA	NA	NA	NA	NA	NA
45435	ENSG00000254215	IGHVIII-11-1	NA	NA	NA	NA	NA	NA	NA	NA	NA	NA
45436	ENSG00000164112	TMEM155	NA	NA	NA	NA	NA	NA	NA	NA	NA	NA
45437	ENSG00000254174	IGHV1-12	NA	NA	NA	NA	NA	NA	NA	NA	NA	NA
45438	ENSG00000211942	IGHV3-13	NA	NA	NA	NA	NA	NA	NA	NA	NA	NA
45439	ENSG00000253412	IGHVIII-13-1	NA	NA	NA	NA	NA	NA	NA	NA	NA	NA
45440	ENSG00000253709	IGHV1-14	NA	NA	NA	NA	NA	NA	NA	NA	NA	NA
45441	ENSG00000211943	IGHV3-15	NA	NA	NA	NA	NA	NA	NA	NA	NA	NA
45442	ENSG00000253458	IGHVII-15-1	NA	NA	NA	NA	NA	NA	NA	NA	NA	NA
45443	ENSG00000277888	MIR6846	NA	NA	NA	NA	NA	NA	NA	NA	NA	NA
45444	ENSG00000255224	AC109322.1	NA	NA	NA	NA	NA	NA	NA	NA	NA	NA
45445	ENSG00000211944	IGHV3-16	NA	NA	NA	NA	NA	NA	NA	NA	NA	NA
45446	ENSG00000225548	LINC01980	NA	NA	NA	NA	NA	NA	NA	NA	NA	NA
45447	ENSG00000283948	IGHVIII-16-1	NA	NA	NA	NA	NA	NA	NA	NA	NA	NA
45448	ENSG00000287548	AC021269.3	NA	NA	NA	NA	NA	NA	NA	NA	NA	NA
45449	ENSG00000254046	IGHV1-17	NA	NA	NA	NA	NA	NA	NA	NA	NA	NA
45450	ENSG00000254583	AC021269.1	NA	NA	NA	NA	NA	NA	NA	NA	NA	NA
45451	ENSG00000273894	SLC20A1P2	NA	NA	NA	NA	NA	NA	NA	NA	NA	NA
45452	ENSG00000211945	IGHV1-18	NA	NA	NA	NA	NA	NA	NA	NA	NA	NA
45453	ENSG00000255401	AC021269.2	NA	NA	NA	NA	NA	NA	NA	NA	NA	NA
45454	ENSG00000253883	IGHV3-19	NA	NA	NA	NA	NA	NA	NA	NA	NA	NA
45455	ENSG00000284200	MIR6847	NA	NA	NA	NA	NA	NA	NA	NA	NA	NA
45456	ENSG00000271201	AC247036.1	NA	NA	NA	NA	NA	NA	NA	NA	NA	NA
45457	ENSG00000152266	PTH	NA	NA	NA	NA	NA	NA	NA	NA	NA	NA
45458	ENSG00000211946	IGHV3-20	NA	NA	NA	NA	NA	NA	NA	NA	NA	NA
45459	ENSG00000211947	IGHV3-21	NA	NA	NA	NA	NA	NA	NA	NA	NA	NA
45460	ENSG00000226757	PP12613	NA	NA	NA	NA	NA	NA	NA	NA	NA	NA
45461	ENSG00000253957	IGHV3-22	NA	NA	NA	NA	NA	NA	NA	NA	NA	NA
45462	ENSG00000253345	IGHVII-22-1	NA	NA	NA	NA	NA	NA	NA	NA	NA	NA
45463	ENSG00000254045	IGHVIII-22-2	NA	NA	NA	NA	NA	NA	NA	NA	NA	NA
45464	ENSG00000211949	IGHV3-23	NA	NA	NA	NA	NA	NA	NA	NA	NA	NA
45465	ENSG00000211950	IGHV1-24	NA	NA	NA	NA	NA	NA	NA	NA	NA	NA
45466	ENSG00000238275	HOMER2P2	NA	NA	NA	NA	NA	NA	NA	NA	NA	NA
45467	ENSG00000276210	LINC00226	NA	NA	NA	NA	NA	NA	NA	NA	NA	NA
45468	ENSG00000253441	IGHV3-25	NA	NA	NA	NA	NA	NA	NA	NA	NA	NA
45469	ENSG00000228901	HMGN2P36	NA	NA	NA	NA	NA	NA	NA	NA	NA	NA
45470	ENSG00000253367	IGHVIII-25-1	NA	NA	NA	NA	NA	NA	NA	NA	NA	NA
45471	ENSG00000211951	IGHV2-26	NA	NA	NA	NA	NA	NA	NA	NA	NA	NA
45472	ENSG00000253462	IGHVIII-26-1	NA	NA	NA	NA	NA	NA	NA	NA	NA	NA
45473	ENSG00000253482	IGHVII-26-2	NA	NA	NA	NA	NA	NA	NA	NA	NA	NA
45474	ENSG00000269191	AC005387.2	NA	NA	NA	NA	NA	NA	NA	NA	NA	NA
45475	ENSG00000254326	IGHV7-27	NA	NA	NA	NA	NA	NA	NA	NA	NA	NA
45476	ENSG00000211952	IGHV4-28	NA	NA	NA	NA	NA	NA	NA	NA	NA	NA
45477	ENSG00000253149	IGHVII-28-1	NA	NA	NA	NA	NA	NA	NA	NA	NA	NA
45478	ENSG00000274031	AC092140.2	NA	NA	NA	NA	NA	NA	NA	NA	NA	NA
45479	ENSG00000254289	IGHV3-32	NA	NA	NA	NA	NA	NA	NA	NA	NA	NA
45480	ENSG00000270550	IGHV3-30	NA	NA	NA	NA	NA	NA	NA	NA	NA	NA
45481	ENSG00000229243	LINC01981	NA	NA	NA	NA	NA	NA	NA	NA	NA	NA
45482	ENSG00000253491	IGHVII-30-1	NA	NA	NA	NA	NA	NA	NA	NA	NA	NA
45483	ENSG00000253587	IGHV3-30-2	NA	NA	NA	NA	NA	NA	NA	NA	NA	NA
45484	ENSG00000231475	IGHV4-31	NA	NA	NA	NA	NA	NA	NA	NA	NA	NA
45485	ENSG00000283607	IGHVII-30-21	NA	NA	NA	NA	NA	NA	NA	NA	NA	NA
45486	ENSG00000270474	IGHV3-29	NA	NA	NA	NA	NA	NA	NA	NA	NA	NA
45487	ENSG00000235493	LINC01967	NA	NA	NA	NA	NA	NA	NA	NA	NA	NA
45488	ENSG00000211955	IGHV3-33	NA	NA	NA	NA	NA	NA	NA	NA	NA	NA
45489	ENSG00000254203	IGHVII-33-1	NA	NA	NA	NA	NA	NA	NA	NA	NA	NA
45490	ENSG00000253440	IGHV3-33-2	NA	NA	NA	NA	NA	NA	NA	NA	NA	NA
45491	ENSG00000211956	IGHV4-34	NA	NA	NA	NA	NA	NA	NA	NA	NA	NA
45492	ENSG00000167588	GPD1	NA	NA	NA	NA	NA	NA	NA	NA	NA	NA
45493	ENSG00000253325	IGHV7-34-1	NA	NA	NA	NA	NA	NA	NA	NA	NA	NA
45494	ENSG00000211957	IGHV3-35	NA	NA	NA	NA	NA	NA	NA	NA	NA	NA
45495	ENSG00000253240	IGHV3-36	NA	NA	NA	NA	NA	NA	NA	NA	NA	NA
45496	ENSG00000253359	IGHV3-37	NA	NA	NA	NA	NA	NA	NA	NA	NA	NA
45497	ENSG00000211958	IGHV3-38	NA	NA	NA	NA	NA	NA	NA	NA	NA	NA
45498	ENSG00000253989	IGHVIII-38-1	NA	NA	NA	NA	NA	NA	NA	NA	NA	NA
45499	ENSG00000211959	IGHV4-39	NA	NA	NA	NA	NA	NA	NA	NA	NA	NA
45500	ENSG00000253467	IGHV7-40	NA	NA	NA	NA	NA	NA	NA	NA	NA	NA
45501	ENSG00000228757	AC244452.1	NA	NA	NA	NA	NA	NA	NA	NA	NA	NA
45502	ENSG00000253294	IGHVII-40-1	NA	NA	NA	NA	NA	NA	NA	NA	NA	NA
45503	ENSG00000278473	IGHV3-41	NA	NA	NA	NA	NA	NA	NA	NA	NA	NA
45504	ENSG00000228966	HOMER2P1	NA	NA	NA	NA	NA	NA	NA	NA	NA	NA
45505	ENSG00000254228	IGHV3-42	NA	NA	NA	NA	NA	NA	NA	NA	NA	NA
45506	ENSG00000232216	IGHV3-43	NA	NA	NA	NA	NA	NA	NA	NA	NA	NA
45507	ENSG00000283195	IGHVII-43-1	NA	NA	NA	NA	NA	NA	NA	NA	NA	NA
45508	ENSG00000283562	IGHVIII-44	NA	NA	NA	NA	NA	NA	NA	NA	NA	NA
45509	ENSG00000254791	FAR1-IT1	NA	NA	NA	NA	NA	NA	NA	NA	NA	NA
45510	ENSG00000283464	AC244452.35	NA	NA	NA	NA	NA	NA	NA	NA	NA	NA
45511	ENSG00000240454	RPL39P26	NA	NA	NA	NA	NA	NA	NA	NA	NA	NA
45512	ENSG00000270816	LINC00221	NA	NA	NA	NA	NA	NA	NA	NA	NA	NA
45513	ENSG00000200685	Y_RNA	NA	NA	NA	NA	NA	NA	NA	NA	NA	NA
45514	ENSG00000234945	GTF3C2-AS1	NA	NA	NA	NA	NA	NA	NA	NA	NA	NA
45515	ENSG00000255075	CENPUP1	NA	NA	NA	NA	NA	NA	NA	NA	NA	NA
45516	ENSG00000255088	AC013828.1	NA	NA	NA	NA	NA	NA	NA	NA	NA	NA
45517	ENSG00000255411	LINC02548	NA	NA	NA	NA	NA	NA	NA	NA	NA	NA
45518	ENSG00000253465	IGHVIV-44-1	NA	NA	NA	NA	NA	NA	NA	NA	NA	NA
45519	ENSG00000253895	IGHVII-44-2	NA	NA	NA	NA	NA	NA	NA	NA	NA	NA
45520	ENSG00000211961	IGHV1-45	NA	NA	NA	NA	NA	NA	NA	NA	NA	NA
45521	ENSG00000211962	IGHV1-46	NA	NA	NA	NA	NA	NA	NA	NA	NA	NA
45522	ENSG00000274258	MIR6728	NA	NA	NA	NA	NA	NA	NA	NA	NA	NA
45523	ENSG00000230679	ENO1-AS1	NA	NA	NA	NA	NA	NA	NA	NA	NA	NA
45524	ENSG00000253808	IGHVII-46-1	NA	NA	NA	NA	NA	NA	NA	NA	NA	NA
45525	ENSG00000254927	AC027779.1	NA	NA	NA	NA	NA	NA	NA	NA	NA	NA
45526	ENSG00000229092	IGHV3-47	NA	NA	NA	NA	NA	NA	NA	NA	NA	NA
45527	ENSG00000201725	RNU6-304P	NA	NA	NA	NA	NA	NA	NA	NA	NA	NA
45528	ENSG00000238249	HMGN2P17	NA	NA	NA	NA	NA	NA	NA	NA	NA	NA
45529	ENSG00000253862	IGHVIII-47-1	NA	NA	NA	NA	NA	NA	NA	NA	NA	NA
45530	ENSG00000254930	LINC02545	NA	NA	NA	NA	NA	NA	NA	NA	NA	NA
45531	ENSG00000232208	AL139415.1	NA	NA	NA	NA	NA	NA	NA	NA	NA	NA
45532	ENSG00000211964	IGHV3-48	NA	NA	NA	NA	NA	NA	NA	NA	NA	NA
45533	ENSG00000201856	RNA5SP331	NA	NA	NA	NA	NA	NA	NA	NA	NA	NA
45534	ENSG00000254438	LINC02683	NA	NA	NA	NA	NA	NA	NA	NA	NA	NA
45535	ENSG00000232663	AL139415.2	NA	NA	NA	NA	NA	NA	NA	NA	NA	NA
45536	ENSG00000211965	IGHV3-49	NA	NA	NA	NA	NA	NA	NA	NA	NA	NA
45537	ENSG00000272368	AC074032.1	NA	NA	NA	NA	NA	NA	NA	NA	NA	NA
45538	ENSG00000253386	IGHVII-49-1	NA	NA	NA	NA	NA	NA	NA	NA	NA	NA
45539	ENSG00000253241	IGHV3-50	NA	NA	NA	NA	NA	NA	NA	NA	NA	NA
45540	ENSG00000234072	AC074117.1	NA	NA	NA	NA	NA	NA	NA	NA	NA	NA
45541	ENSG00000211966	IGHV5-51	NA	NA	NA	NA	NA	NA	NA	NA	NA	NA
45542	ENSG00000254167	IGHV8-51-1	NA	NA	NA	NA	NA	NA	NA	NA	NA	NA
45543	ENSG00000253941	IGHVII-51-2	NA	NA	NA	NA	NA	NA	NA	NA	NA	NA
45544	ENSG00000253545	IGHV3-52	NA	NA	NA	NA	NA	NA	NA	NA	NA	NA
45545	ENSG00000211967	IGHV3-53	NA	NA	NA	NA	NA	NA	NA	NA	NA	NA
45546	ENSG00000131686	CA6	NA	NA	NA	NA	NA	NA	NA	NA	NA	NA
45547	ENSG00000253714	IGHVII-53-1	NA	NA	NA	NA	NA	NA	NA	NA	NA	NA
45548	ENSG00000275475	IGHV3-54	NA	NA	NA	NA	NA	NA	NA	NA	NA	NA
45549	ENSG00000254395	IGHV4-55	NA	NA	NA	NA	NA	NA	NA	NA	NA	NA
45550	ENSG00000253131	IGHV7-56	NA	NA	NA	NA	NA	NA	NA	NA	NA	NA
45551	ENSG00000253759	IGHV3-57	NA	NA	NA	NA	NA	NA	NA	NA	NA	NA
45552	ENSG00000102891	MT4	NA	NA	NA	NA	NA	NA	NA	NA	NA	NA
45553	ENSG00000211968	IGHV1-58	NA	NA	NA	NA	NA	NA	NA	NA	NA	NA
45554	ENSG00000224373	IGHV4-59	NA	NA	NA	NA	NA	NA	NA	NA	NA	NA
45555	ENSG00000268030	AC005253.1	NA	NA	NA	NA	NA	NA	NA	NA	NA	NA
45556	ENSG00000253742	IGHV3-60	NA	NA	NA	NA	NA	NA	NA	NA	NA	NA
45557	ENSG00000268983	AC005253.2	NA	NA	NA	NA	NA	NA	NA	NA	NA	NA
45558	ENSG00000212365	RNA5SP332	NA	NA	NA	NA	NA	NA	NA	NA	NA	NA
45559	ENSG00000199480	RNA5SP389	NA	NA	NA	NA	NA	NA	NA	NA	NA	NA
45560	ENSG00000254329	IGHVII-60-1	NA	NA	NA	NA	NA	NA	NA	NA	NA	NA
45561	ENSG00000254418	SPON1-AS1	NA	NA	NA	NA	NA	NA	NA	NA	NA	NA
45562	ENSG00000087250	MT3	NA	NA	NA	NA	NA	NA	NA	NA	NA	NA
45563	ENSG00000211970	IGHV4-61	NA	NA	NA	NA	NA	NA	NA	NA	NA	NA
45564	ENSG00000253132	IGHV3-62	NA	NA	NA	NA	NA	NA	NA	NA	NA	NA
45565	ENSG00000253747	IGHVII-62-1	NA	NA	NA	NA	NA	NA	NA	NA	NA	NA
45566	ENSG00000253936	IGHV3-63	NA	NA	NA	NA	NA	NA	NA	NA	NA	NA
45567	ENSG00000223648	IGHV3-64	NA	NA	NA	NA	NA	NA	NA	NA	NA	NA
45568	ENSG00000253209	IGHV3-65	NA	NA	NA	NA	NA	NA	NA	NA	NA	NA
45569	ENSG00000253169	IGHVII-65-1	NA	NA	NA	NA	NA	NA	NA	NA	NA	NA
45570	ENSG00000211972	IGHV3-66	NA	NA	NA	NA	NA	NA	NA	NA	NA	NA
45571	ENSG00000253274	IGHV1-67	NA	NA	NA	NA	NA	NA	NA	NA	NA	NA
45572	ENSG00000223506	SLC20A1P1	NA	NA	NA	NA	NA	NA	NA	NA	NA	NA
45573	ENSG00000253820	IGHVII-67-1	NA	NA	NA	NA	NA	NA	NA	NA	NA	NA
45574	ENSG00000254036	IGHVIII-67-2	NA	NA	NA	NA	NA	NA	NA	NA	NA	NA
45575	ENSG00000253635	IGHVIII-67-3	NA	NA	NA	NA	NA	NA	NA	NA	NA	NA
45576	ENSG00000254052	IGHVIII-67-4	NA	NA	NA	NA	NA	NA	NA	NA	NA	NA
45577	ENSG00000253703	IGHV1-68	NA	NA	NA	NA	NA	NA	NA	NA	NA	NA
45578	ENSG00000211973	IGHV1-69	NA	NA	NA	NA	NA	NA	NA	NA	NA	NA
45579	ENSG00000260823	AC026461.3	NA	NA	NA	NA	NA	NA	NA	NA	NA	NA
45580	ENSG00000211974	IGHV2-70D	NA	NA	NA	NA	NA	NA	NA	NA	NA	NA
45581	ENSG00000260549	MT1L	NA	NA	NA	NA	NA	NA	NA	NA	NA	NA
45582	ENSG00000282600	IGHV3-69-1	NA	NA	NA	NA	NA	NA	NA	NA	NA	NA
45583	ENSG00000265141	RN7SL451P	NA	NA	NA	NA	NA	NA	NA	NA	NA	NA
45584	ENSG00000281990	IGHV1-69-2	NA	NA	NA	NA	NA	NA	NA	NA	NA	NA
45585	ENSG00000169715	MT1E	NA	NA	NA	NA	NA	NA	NA	NA	NA	NA
45586	ENSG00000197241	SLC2A7	NA	NA	NA	NA	NA	NA	NA	NA	NA	NA
45587	ENSG00000283571	AC245369.21	NA	NA	NA	NA	NA	NA	NA	NA	NA	NA
45588	ENSG00000280411	IGHV1-69D	NA	NA	NA	NA	NA	NA	NA	NA	NA	NA
45589	ENSG00000274576	IGHV2-70	NA	NA	NA	NA	NA	NA	NA	NA	NA	NA
45590	ENSG00000254056	IGHV3-71	NA	NA	NA	NA	NA	NA	NA	NA	NA	NA
45591	ENSG00000225698	IGHV3-72	NA	NA	NA	NA	NA	NA	NA	NA	NA	NA
45592	ENSG00000211976	IGHV3-73	NA	NA	NA	NA	NA	NA	NA	NA	NA	NA
45593	ENSG00000224650	IGHV3-74	NA	NA	NA	NA	NA	NA	NA	NA	NA	NA
45594	ENSG00000205364	MT1M	NA	NA	NA	NA	NA	NA	NA	NA	NA	NA
45595	ENSG00000254134	IGHVII-74-1	NA	NA	NA	NA	NA	NA	NA	NA	NA	NA
45596	ENSG00000254176	IGHV3-75	NA	NA	NA	NA	NA	NA	NA	NA	NA	NA
45597	ENSG00000253247	IGHV3-76	NA	NA	NA	NA	NA	NA	NA	NA	NA	NA
45598	ENSG00000253310	IGHVIII-76-1	NA	NA	NA	NA	NA	NA	NA	NA	NA	NA
45599	ENSG00000265929	MIR5195	NA	NA	NA	NA	NA	NA	NA	NA	NA	NA
45600	ENSG00000211978	IGHV5-78	NA	NA	NA	NA	NA	NA	NA	NA	NA	NA
45601	ENSG00000253674	IGHVII-78-1	NA	NA	NA	NA	NA	NA	NA	NA	NA	NA
45602	ENSG00000275747	IGHV3-79	NA	NA	NA	NA	NA	NA	NA	NA	NA	NA
45603	ENSG00000283906	IGHV4-80	NA	NA	NA	NA	NA	NA	NA	NA	NA	NA
45604	ENSG00000255986	MT1JP	NA	NA	NA	NA	NA	NA	NA	NA	NA	NA
45605	ENSG00000211979	IGHV7-81	NA	NA	NA	NA	NA	NA	NA	NA	NA	NA
45606	ENSG00000253303	IGHVIII-82	NA	NA	NA	NA	NA	NA	NA	NA	NA	NA
45607	ENSG00000206559	ZCWPW2	NA	NA	NA	NA	NA	NA	NA	NA	NA	NA
45608	ENSG00000205362	MT1A	NA	NA	NA	NA	NA	NA	NA	NA	NA	NA
45609	ENSG00000142583	SLC2A5	NA	NA	NA	NA	NA	NA	NA	NA	NA	NA
45610	ENSG00000205361	MT1DP	NA	NA	NA	NA	NA	NA	NA	NA	NA	NA
45611	ENSG00000205360	MT1CP	NA	NA	NA	NA	NA	NA	NA	NA	NA	NA
45612	ENSG00000259923	AC026461.2	NA	NA	NA	NA	NA	NA	NA	NA	NA	NA
45613	ENSG00000169688	MT1B	NA	NA	NA	NA	NA	NA	NA	NA	NA	NA
45614	ENSG00000255074	AC018523.1	NA	NA	NA	NA	NA	NA	NA	NA	NA	NA
45615	ENSG00000234048	FAM96AP1	NA	NA	NA	NA	NA	NA	NA	NA	NA	NA
45616	ENSG00000230480	AC093142.1	NA	NA	NA	NA	NA	NA	NA	NA	NA	NA
45617	ENSG00000205358	MT1H	NA	NA	NA	NA	NA	NA	NA	NA	NA	NA
45618	ENSG00000006016	CRLF1	NA	NA	NA	NA	NA	NA	NA	NA	NA	NA
45619	ENSG00000261501	AC079341.1	NA	NA	NA	NA	NA	NA	NA	NA	NA	NA
45620	ENSG00000252404	AL158048.1	NA	NA	NA	NA	NA	NA	NA	NA	NA	NA
45621	ENSG00000275691	MT1IP	NA	NA	NA	NA	NA	NA	NA	NA	NA	NA
45622	ENSG00000228526	MIR34AHG	NA	NA	NA	NA	NA	NA	NA	NA	NA	NA
45623	ENSG00000284357	MIR34A	NA	NA	NA	NA	NA	NA	NA	NA	NA	NA
45624	ENSG00000234546	LNCTAM34A	NA	NA	NA	NA	NA	NA	NA	NA	NA	NA
45625	ENSG00000259827	AC026461.1	NA	NA	NA	NA	NA	NA	NA	NA	NA	NA
45626	ENSG00000261429	DPPA2P4	NA	NA	NA	NA	NA	NA	NA	NA	NA	NA
45627	ENSG00000261302	AC106779.1	NA	NA	NA	NA	NA	NA	NA	NA	NA	NA
45628	ENSG00000213663	AC010409.1	NA	NA	NA	NA	NA	NA	NA	NA	NA	NA
45629	ENSG00000249919	FABP5P6	NA	NA	NA	NA	NA	NA	NA	NA	NA	NA
45630	ENSG00000164334	FAM170A	NA	NA	NA	NA	NA	NA	NA	NA	NA	NA
45631	ENSG00000227473	TSSK5P	NA	NA	NA	NA	NA	NA	NA	NA	NA	NA
45632	ENSG00000250895	TUBAP15	NA	NA	NA	NA	NA	NA	NA	NA	NA	NA
45633	ENSG00000234259	AC008550.1	NA	NA	NA	NA	NA	NA	NA	NA	NA	NA
45634	ENSG00000251293	AC008574.1	NA	NA	NA	NA	NA	NA	NA	NA	NA	NA
45635	ENSG00000251975	RNU6-718P	NA	NA	NA	NA	NA	NA	NA	NA	NA	NA
45636	ENSG00000261036	AC113418.1	NA	NA	NA	NA	NA	NA	NA	NA	NA	NA
45637	ENSG00000284652	BX323043.1	NA	NA	NA	NA	NA	NA	NA	NA	NA	NA
45638	ENSG00000184838	PRR16	NA	NA	NA	NA	NA	NA	NA	NA	NA	NA
45639	ENSG00000284693	LINC02606	NA	NA	NA	NA	NA	NA	NA	NA	NA	NA
45640	ENSG00000252956	RNA5SP40	NA	NA	NA	NA	NA	NA	NA	NA	NA	NA
45641	ENSG00000235263	AL928921.1	NA	NA	NA	NA	NA	NA	NA	NA	NA	NA
45642	ENSG00000270741	PRELID3BP8	NA	NA	NA	NA	NA	NA	NA	NA	NA	NA
45643	ENSG00000222609	RNU4-69P	NA	NA	NA	NA	NA	NA	NA	NA	NA	NA
45644	ENSG00000248927	AC114284.1	NA	NA	NA	NA	NA	NA	NA	NA	NA	NA
45645	ENSG00000237868	AC097533.1	NA	NA	NA	NA	NA	NA	NA	NA	NA	NA
45646	ENSG00000251135	AC008565.1	NA	NA	NA	NA	NA	NA	NA	NA	NA	NA
45647	ENSG00000241037	RN7SL335P	NA	NA	NA	NA	NA	NA	NA	NA	NA	NA
45648	ENSG00000248853	AC113352.1	NA	NA	NA	NA	NA	NA	NA	NA	NA	NA
45649	ENSG00000229855	AC008568.1	NA	NA	NA	NA	NA	NA	NA	NA	NA	NA
45650	ENSG00000231181	AL954705.1	NA	NA	NA	NA	NA	NA	NA	NA	NA	NA
45651	ENSG00000257298	AC008147.2	NA	NA	NA	NA	NA	NA	NA	NA	NA	NA
45652	ENSG00000250847	AC010350.1	NA	NA	NA	NA	NA	NA	NA	NA	NA	NA
45653	ENSG00000257531	AC008147.3	NA	NA	NA	NA	NA	NA	NA	NA	NA	NA
45654	ENSG00000263490	RN7SL155P	NA	NA	NA	NA	NA	NA	NA	NA	NA	NA
45655	ENSG00000257256	AC008147.1	NA	NA	NA	NA	NA	NA	NA	NA	NA	NA
45656	ENSG00000221604	MIR1293	NA	NA	NA	NA	NA	NA	NA	NA	NA	NA
45657	ENSG00000212496	RNU6-1093P	NA	NA	NA	NA	NA	NA	NA	NA	NA	NA
45658	ENSG00000279860	AC008568.2	NA	NA	NA	NA	NA	NA	NA	NA	NA	NA
45659	ENSG00000278842	AC008147.4	NA	NA	NA	NA	NA	NA	NA	NA	NA	NA
45660	ENSG00000244088	RPL23AP44	NA	NA	NA	NA	NA	NA	NA	NA	NA	NA
45661	ENSG00000213661	AC106806.1	NA	NA	NA	NA	NA	NA	NA	NA	NA	NA
45662	ENSG00000249600	AC106806.2	NA	NA	NA	NA	NA	NA	NA	NA	NA	NA
45663	ENSG00000185958	FAM186A	NA	NA	NA	NA	NA	NA	NA	NA	NA	NA
45664	ENSG00000181867	FTMT	NA	NA	NA	NA	NA	NA	NA	NA	NA	NA
45665	ENSG00000251991	RNU7-49P	NA	NA	NA	NA	NA	NA	NA	NA	NA	NA
45666	ENSG00000244266	AC090058.1	NA	NA	NA	NA	NA	NA	NA	NA	NA	NA
45667	ENSG00000242798	AC073842.2	NA	NA	NA	NA	NA	NA	NA	NA	NA	NA
45668	ENSG00000256206	AC018523.2	NA	NA	NA	NA	NA	NA	NA	NA	NA	NA
45669	ENSG00000235077	AC073842.1	NA	NA	NA	NA	NA	NA	NA	NA	NA	NA
45670	ENSG00000214362	RPS3AP36	NA	NA	NA	NA	NA	NA	NA	NA	NA	NA
45671	ENSG00000214142	RPL7P60	NA	NA	NA	NA	NA	NA	NA	NA	NA	NA
45672	ENSG00000247311	AC010255.1	NA	NA	NA	NA	NA	NA	NA	NA	NA	NA
45673	ENSG00000105664	COMP	NA	NA	NA	NA	NA	NA	NA	NA	NA	NA
45674	ENSG00000250803	AC010255.2	NA	NA	NA	NA	NA	NA	NA	NA	NA	NA
45675	ENSG00000261236	BOP1	NA	NA	NA	NA	NA	NA	NA	NA	NA	NA
45676	ENSG00000249610	ZNF474-AS1	NA	NA	NA	NA	NA	NA	NA	NA	NA	NA
45677	ENSG00000235904	RBMS3-AS3	NA	NA	NA	NA	NA	NA	NA	NA	NA	NA
45678	ENSG00000272139	AC113349.2	NA	NA	NA	NA	NA	NA	NA	NA	NA	NA
45679	ENSG00000215004	MESTP4	NA	NA	NA	NA	NA	NA	NA	NA	NA	NA
45680	ENSG00000226216	RPS12P5	NA	NA	NA	NA	NA	NA	NA	NA	NA	NA
45681	ENSG00000203506	RBMS3-AS2	NA	NA	NA	NA	NA	NA	NA	NA	NA	NA
45682	ENSG00000227795	MTND4LP9	NA	NA	NA	NA	NA	NA	NA	NA	NA	NA
45683	ENSG00000235593	RBMS3-AS1	NA	NA	NA	NA	NA	NA	NA	NA	NA	NA
45684	ENSG00000287774	AC025614.2	NA	NA	NA	NA	NA	NA	NA	NA	NA	NA
45685	ENSG00000207649	MIR138-2	NA	NA	NA	NA	NA	NA	NA	NA	NA	NA
45686	ENSG00000199927	AC025614.1	NA	NA	NA	NA	NA	NA	NA	NA	NA	NA
45687	ENSG00000281710	U3	NA	NA	NA	NA	NA	NA	NA	NA	NA	NA
45688	ENSG00000227260	LINC01985	NA	NA	NA	NA	NA	NA	NA	NA	NA	NA
45689	ENSG00000070915	SLC12A3	NA	NA	NA	NA	NA	NA	NA	NA	NA	NA
45690	ENSG00000227549	AC116035.1	NA	NA	NA	NA	NA	NA	NA	NA	NA	NA
45691	ENSG00000284518	MIR4658	NA	NA	NA	NA	NA	NA	NA	NA	NA	NA
45692	ENSG00000224618	AC096921.1	NA	NA	NA	NA	NA	NA	NA	NA	NA	NA
45693	ENSG00000261468	AC096921.2	NA	NA	NA	NA	NA	NA	NA	NA	NA	NA
45694	ENSG00000144644	GADL1	NA	NA	NA	NA	NA	NA	NA	NA	NA	NA
45695	ENSG00000284054	MIR7112	NA	NA	NA	NA	NA	NA	NA	NA	NA	NA
45696	ENSG00000185122	HSF1	NA	NA	NA	NA	NA	NA	NA	NA	NA	NA
45697	ENSG00000265376	MIR466	NA	NA	NA	NA	NA	NA	NA	NA	NA	NA
45698	ENSG00000213854	CNN2P6	NA	NA	NA	NA	NA	NA	NA	NA	NA	NA
45699	ENSG00000222983	RNA5SP127	NA	NA	NA	NA	NA	NA	NA	NA	NA	NA
45700	ENSG00000230111	H3P11	NA	NA	NA	NA	NA	NA	NA	NA	NA	NA
45701	ENSG00000227339	THRAP3P1	NA	NA	NA	NA	NA	NA	NA	NA	NA	NA
45702	ENSG00000164113	ADAD1	NA	NA	NA	NA	NA	NA	NA	NA	NA	NA
45703	ENSG00000066923	STAG3	NA	NA	NA	NA	NA	NA	NA	NA	NA	NA
45704	ENSG00000218732	AL035633.1	NA	NA	NA	NA	NA	NA	NA	NA	NA	NA
45705	ENSG00000217483	FO393414.2	NA	NA	NA	NA	NA	NA	NA	NA	NA	NA
45706	ENSG00000226688	ENTPD1-AS1	NA	NA	NA	NA	NA	NA	NA	NA	NA	NA
45707	ENSG00000181514	FO393414.1	NA	NA	NA	NA	NA	NA	NA	NA	NA	NA
45708	ENSG00000285844	FO393414.3	NA	NA	NA	NA	NA	NA	NA	NA	NA	NA
45709	ENSG00000185760	KCNQ5	NA	NA	NA	NA	NA	NA	NA	NA	NA	NA
45710	ENSG00000213453	FTH1P3	NA	NA	NA	NA	NA	NA	NA	NA	NA	NA
45711	ENSG00000109471	IL2	NA	NA	NA	NA	NA	NA	NA	NA	NA	NA
45712	ENSG00000185000	DGAT1	NA	NA	NA	NA	NA	NA	NA	NA	NA	NA
45713	ENSG00000283471	MIR6863	NA	NA	NA	NA	NA	NA	NA	NA	NA	NA
45714	ENSG00000243988	RPS24P17	NA	NA	NA	NA	NA	NA	NA	NA	NA	NA
45715	ENSG00000138684	IL21	NA	NA	NA	NA	NA	NA	NA	NA	NA	NA
45716	ENSG00000240527	AL365273.1	NA	NA	NA	NA	NA	NA	NA	NA	NA	NA
45717	ENSG00000270099	AL365273.2	NA	NA	NA	NA	NA	NA	NA	NA	NA	NA
45718	ENSG00000179840	PIK3CD-AS1	NA	NA	NA	NA	NA	NA	NA	NA	NA	NA
45719	ENSG00000188649	CC2D2B	NA	NA	NA	NA	NA	NA	NA	NA	NA	NA
45720	ENSG00000233268	AL691449.1	NA	NA	NA	NA	NA	NA	NA	NA	NA	NA
45721	ENSG00000231789	PIK3CD-AS2	NA	NA	NA	NA	NA	NA	NA	NA	NA	NA
45722	ENSG00000130283	GDF1	NA	NA	NA	NA	NA	NA	NA	NA	NA	NA
45723	ENSG00000255040	MORF4L1P3	NA	NA	NA	NA	NA	NA	NA	NA	NA	NA
45724	ENSG00000227145	IL21-AS1	NA	NA	NA	NA	NA	NA	NA	NA	NA	NA
45725	ENSG00000287692	AC053545.1	NA	NA	NA	NA	NA	NA	NA	NA	NA	NA
45726	ENSG00000224786	CETN4P	NA	NA	NA	NA	NA	NA	NA	NA	NA	NA
45727	ENSG00000249621	AC113349.1	NA	NA	NA	NA	NA	NA	NA	NA	NA	NA
45728	ENSG00000249916	AC119150.1	NA	NA	NA	NA	NA	NA	NA	NA	NA	NA
45729	ENSG00000244083	AC021205.2	NA	NA	NA	NA	NA	NA	NA	NA	NA	NA
45730	ENSG00000287794	AC119150.2	NA	NA	NA	NA	NA	NA	NA	NA	NA	NA
45731	ENSG00000250328	MGC32805	NA	NA	NA	NA	NA	NA	NA	NA	NA	NA
45732	ENSG00000240775	AC021205.1	NA	NA	NA	NA	NA	NA	NA	NA	NA	NA
45733	ENSG00000273007	AC021205.3	NA	NA	NA	NA	NA	NA	NA	NA	NA	NA
45734	ENSG00000232490	OSBPL10-AS1	NA	NA	NA	NA	NA	NA	NA	NA	NA	NA
45735	ENSG00000251538	LINC02201	NA	NA	NA	NA	NA	NA	NA	NA	NA	NA
45736	ENSG00000175868	CALCB	NA	NA	NA	NA	NA	NA	NA	NA	NA	NA
45737	ENSG00000269694	AC005197.1	NA	NA	NA	NA	NA	NA	NA	NA	NA	NA
45738	ENSG00000227805	RPL21P90	NA	NA	NA	NA	NA	NA	NA	NA	NA	NA
45739	ENSG00000223965	ZNF587P1	NA	NA	NA	NA	NA	NA	NA	NA	NA	NA
45740	ENSG00000197385	ZNF860	NA	NA	NA	NA	NA	NA	NA	NA	NA	NA
45741	ENSG00000240058	ARGFXP1	NA	NA	NA	NA	NA	NA	NA	NA	NA	NA
45742	ENSG00000235670	RPL21P40	NA	NA	NA	NA	NA	NA	NA	NA	NA	NA
45743	ENSG00000253179	CALCP	NA	NA	NA	NA	NA	NA	NA	NA	NA	NA
45744	ENSG00000254690	AC233992.1	NA	NA	NA	NA	NA	NA	NA	NA	NA	NA
45745	ENSG00000201701	AC094019.1	NA	NA	NA	NA	NA	NA	NA	NA	NA	NA
45746	ENSG00000252398	Y_RNA	NA	NA	NA	NA	NA	NA	NA	NA	NA	NA
45747	ENSG00000284229	MIR6848	NA	NA	NA	NA	NA	NA	NA	NA	NA	NA
45748	ENSG00000251590	NIFKP7	NA	NA	NA	NA	NA	NA	NA	NA	NA	NA
45749	ENSG00000261678	SCRT1	NA	NA	NA	NA	NA	NA	NA	NA	NA	NA
45750	ENSG00000266180	MIR4282	NA	NA	NA	NA	NA	NA	NA	NA	NA	NA
45751	ENSG00000232422	KNOP1P4	NA	NA	NA	NA	NA	NA	NA	NA	NA	NA
45752	ENSG00000220515	PGAM1P10	NA	NA	NA	NA	NA	NA	NA	NA	NA	NA
45753	ENSG00000110680	CALCA	NA	NA	NA	NA	NA	NA	NA	NA	NA	NA
45754	ENSG00000229154	KCNQ5-AS1	NA	NA	NA	NA	NA	NA	NA	NA	NA	NA
45755	ENSG00000234025	RBPMS2P1	NA	NA	NA	NA	NA	NA	NA	NA	NA	NA
45756	ENSG00000243501	AL365232.1	NA	NA	NA	NA	NA	NA	NA	NA	NA	NA
45757	ENSG00000266407	MIR3157	NA	NA	NA	NA	NA	NA	NA	NA	NA	NA
45758	ENSG00000200728	RNU6-271P	NA	NA	NA	NA	NA	NA	NA	NA	NA	NA
45759	ENSG00000287009	AC021037.1	NA	NA	NA	NA	NA	NA	NA	NA	NA	NA
45760	ENSG00000251360	KHDC1P1	NA	NA	NA	NA	NA	NA	NA	NA	NA	NA
45761	ENSG00000256980	KHDC1L	NA	NA	NA	NA	NA	NA	NA	NA	NA	NA
45762	ENSG00000135314	KHDC1	NA	NA	NA	NA	NA	NA	NA	NA	NA	NA
45763	ENSG00000236732	AC094019.2	NA	NA	NA	NA	NA	NA	NA	NA	NA	NA
45764	ENSG00000237433	RPSAP11	NA	NA	NA	NA	NA	NA	NA	NA	NA	NA
45765	ENSG00000261572	AC097639.1	NA	NA	NA	NA	NA	NA	NA	NA	NA	NA
45766	ENSG00000250322	AC026402.1	NA	NA	NA	NA	NA	NA	NA	NA	NA	NA
45767	ENSG00000287951	AC026402.2	NA	NA	NA	NA	NA	NA	NA	NA	NA	NA
45768	ENSG00000229852	AC019205.1	NA	NA	NA	NA	NA	NA	NA	NA	NA	NA
45769	ENSG00000271264	MZT1P1	NA	NA	NA	NA	NA	NA	NA	NA	NA	NA
45770	ENSG00000270377	AC097639.2	NA	NA	NA	NA	NA	NA	NA	NA	NA	NA
45771	ENSG00000234737	KRT18P15	NA	NA	NA	NA	NA	NA	NA	NA	NA	NA
45772	ENSG00000280113	AL357140.3	NA	NA	NA	NA	NA	NA	NA	NA	NA	NA
45773	ENSG00000250640	OR7E41P	NA	NA	NA	NA	NA	NA	NA	NA	NA	NA
45774	ENSG00000261587	TMEM249	NA	NA	NA	NA	NA	NA	NA	NA	NA	NA
45775	ENSG00000095585	BLNK	NA	NA	NA	NA	NA	NA	NA	NA	NA	NA
45776	ENSG00000223389	SDCBP2P1	NA	NA	NA	NA	NA	NA	NA	NA	NA	NA
45777	ENSG00000249125	AC093821.1	NA	NA	NA	NA	NA	NA	NA	NA	NA	NA
45778	ENSG00000226840	PAICSP3	NA	NA	NA	NA	NA	NA	NA	NA	NA	NA
45779	ENSG00000203909	DPPA5	NA	NA	NA	NA	NA	NA	NA	NA	NA	NA
45780	ENSG00000249464	LINC01091	NA	NA	NA	NA	NA	NA	NA	NA	NA	NA
45781	ENSG00000207136	RNU6-769P	NA	NA	NA	NA	NA	NA	NA	NA	NA	NA
45782	ENSG00000200183	RNU6-238P	NA	NA	NA	NA	NA	NA	NA	NA	NA	NA
45783	ENSG00000203908	KHDC3L	NA	NA	NA	NA	NA	NA	NA	NA	NA	NA
45784	ENSG00000200428	Y_RNA	NA	NA	NA	NA	NA	NA	NA	NA	NA	NA
45785	ENSG00000261270	AC012181.2	NA	NA	NA	NA	NA	NA	NA	NA	NA	NA
45786	ENSG00000271018	AC013244.1	NA	NA	NA	NA	NA	NA	NA	NA	NA	NA
45787	ENSG00000261114	AC012181.1	NA	NA	NA	NA	NA	NA	NA	NA	NA	NA
45788	ENSG00000157992	KRTCAP3	NA	NA	NA	NA	NA	NA	NA	NA	NA	NA
45789	ENSG00000087237	CETP	NA	NA	NA	NA	NA	NA	NA	NA	NA	NA
45790	ENSG00000203907	OOEP	NA	NA	NA	NA	NA	NA	NA	NA	NA	NA
45791	ENSG00000260686	AC008669.1	NA	NA	NA	NA	NA	NA	NA	NA	NA	NA
45792	ENSG00000271698	AC233992.2	NA	NA	NA	NA	NA	NA	NA	NA	NA	NA
45793	ENSG00000231332	OOEP-AS1	NA	NA	NA	NA	NA	NA	NA	NA	NA	NA
45794	ENSG00000182325	FBXL6	NA	NA	NA	NA	NA	NA	NA	NA	NA	NA
45795	ENSG00000235174	RPL39P3	NA	NA	NA	NA	NA	NA	NA	NA	NA	NA
45796	ENSG00000224221	RPS6P8	NA	NA	NA	NA	NA	NA	NA	NA	NA	NA
45797	ENSG00000080007	DDX43	NA	NA	NA	NA	NA	NA	NA	NA	NA	NA
45798	ENSG00000188487	INSC	NA	NA	NA	NA	NA	NA	NA	NA	NA	NA
45799	ENSG00000271490	AC013244.2	NA	NA	NA	NA	NA	NA	NA	NA	NA	NA
45800	ENSG00000243075	RN7SL519P	NA	NA	NA	NA	NA	NA	NA	NA	NA	NA
45801	ENSG00000213413	PVRIG	NA	NA	NA	NA	NA	NA	NA	NA	NA	NA
45802	ENSG00000186452	TMPRSS12	NA	NA	NA	NA	NA	NA	NA	NA	NA	NA
45803	ENSG00000276147	MIR548AY	NA	NA	NA	NA	NA	NA	NA	NA	NA	NA
45804	ENSG00000213849	AC104306.1	NA	NA	NA	NA	NA	NA	NA	NA	NA	NA
45805	ENSG00000271621	AC013244.3	NA	NA	NA	NA	NA	NA	NA	NA	NA	NA
45806	ENSG00000214300	SPDYE3	NA	NA	NA	NA	NA	NA	NA	NA	NA	NA
45807	ENSG00000223989	AL357140.1	NA	NA	NA	NA	NA	NA	NA	NA	NA	NA
45808	ENSG00000285701	AL357140.4	NA	NA	NA	NA	NA	NA	NA	NA	NA	NA
45809	ENSG00000274156	AC008121.2	NA	NA	NA	NA	NA	NA	NA	NA	NA	NA
45810	ENSG00000164430	CGAS	NA	NA	NA	NA	NA	NA	NA	NA	NA	NA
45811	ENSG00000251526	LINC02435	NA	NA	NA	NA	NA	NA	NA	NA	NA	NA
45812	ENSG00000199740	Y_RNA	NA	NA	NA	NA	NA	NA	NA	NA	NA	NA
45813	ENSG00000271596	AC008121.1	NA	NA	NA	NA	NA	NA	NA	NA	NA	NA
45814	ENSG00000226655	AC096732.1	NA	NA	NA	NA	NA	NA	NA	NA	NA	NA
45815	ENSG00000214511	HIGD1C	NA	NA	NA	NA	NA	NA	NA	NA	NA	NA
45816	ENSG00000228489	RPL21P50	NA	NA	NA	NA	NA	NA	NA	NA	NA	NA
45817	ENSG00000250458	AC093767.1	NA	NA	NA	NA	NA	NA	NA	NA	NA	NA
45818	ENSG00000274797	AC008121.3	NA	NA	NA	NA	NA	NA	NA	NA	NA	NA
45819	ENSG00000286700	AC108075.1	NA	NA	NA	NA	NA	NA	NA	NA	NA	NA
45820	ENSG00000250484	PPIAP76	NA	NA	NA	NA	NA	NA	NA	NA	NA	NA
45821	ENSG00000249837	AC121154.1	NA	NA	NA	NA	NA	NA	NA	NA	NA	NA
45822	ENSG00000286734	AC133530.1	NA	NA	NA	NA	NA	NA	NA	NA	NA	NA
45823	ENSG00000248506	TUBAP10	NA	NA	NA	NA	NA	NA	NA	NA	NA	NA
45824	ENSG00000248565	TECRP2	NA	NA	NA	NA	NA	NA	NA	NA	NA	NA
45825	ENSG00000263432	RN7SL689P	NA	NA	NA	NA	NA	NA	NA	NA	NA	NA
45826	ENSG00000261083	LINC02516	NA	NA	NA	NA	NA	NA	NA	NA	NA	NA
45827	ENSG00000201913	Y_RNA	NA	NA	NA	NA	NA	NA	NA	NA	NA	NA
45828	ENSG00000173137	ADCK5	NA	NA	NA	NA	NA	NA	NA	NA	NA	NA
45829	ENSG00000268193	AC002985.1	NA	NA	NA	NA	NA	NA	NA	NA	NA	NA
45830	ENSG00000249996	PPIC-AS1	NA	NA	NA	NA	NA	NA	NA	NA	NA	NA
45831	ENSG00000228150	AL357140.2	NA	NA	NA	NA	NA	NA	NA	NA	NA	NA
45832	ENSG00000276047	RN7SL711P	NA	NA	NA	NA	NA	NA	NA	NA	NA	NA
45833	ENSG00000223652	AC106786.1	NA	NA	NA	NA	NA	NA	NA	NA	NA	NA
45834	ENSG00000061455	PRDM6	NA	NA	NA	NA	NA	NA	NA	NA	NA	NA
45835	ENSG00000272752	STAG3L5P-PVRIG2P-PILRB	NA	NA	NA	NA	NA	NA	NA	NA	NA	NA
45836	ENSG00000213655	AC010493.1	NA	NA	NA	NA	NA	NA	NA	NA	NA	NA
45837	ENSG00000226955	AC104306.2	NA	NA	NA	NA	NA	NA	NA	NA	NA	NA
45838	ENSG00000231552	IGBP1P3	NA	NA	NA	NA	NA	NA	NA	NA	NA	NA
45839	ENSG00000202415	RN7SKP269	NA	NA	NA	NA	NA	NA	NA	NA	NA	NA
45840	ENSG00000283611	TMEM274P	NA	NA	NA	NA	NA	NA	NA	NA	NA	NA
45841	ENSG00000237676	RPL30P4	NA	NA	NA	NA	NA	NA	NA	NA	NA	NA
45842	ENSG00000265521	MIR5697	NA	NA	NA	NA	NA	NA	NA	NA	NA	NA
45843	ENSG00000241326	AL603962.1	NA	NA	NA	NA	NA	NA	NA	NA	NA	NA
45844	ENSG00000162444	RBP7	NA	NA	NA	NA	NA	NA	NA	NA	NA	NA
45845	ENSG00000140853	NLRC5	NA	NA	NA	NA	NA	NA	NA	NA	NA	NA
45846	ENSG00000201297	Y_RNA	NA	NA	NA	NA	NA	NA	NA	NA	NA	NA
45847	ENSG00000283550	MIR2054	NA	NA	NA	NA	NA	NA	NA	NA	NA	NA
45848	ENSG00000250149	AC104664.1	NA	NA	NA	NA	NA	NA	NA	NA	NA	NA
45849	ENSG00000251436	NUP58P1	NA	NA	NA	NA	NA	NA	NA	NA	NA	NA
45850	ENSG00000249555	TMEM248P1	NA	NA	NA	NA	NA	NA	NA	NA	NA	NA
45851	ENSG00000071894	CPSF1	NA	NA	NA	NA	NA	NA	NA	NA	NA	NA
45852	ENSG00000251649	LINC02379	NA	NA	NA	NA	NA	NA	NA	NA	NA	NA
45853	ENSG00000251005	H3P15	NA	NA	NA	NA	NA	NA	NA	NA	NA	NA
45854	ENSG00000286251	AC097528.1	NA	NA	NA	NA	NA	NA	NA	NA	NA	NA
45855	ENSG00000223620	RBM48P1	NA	NA	NA	NA	NA	NA	NA	NA	NA	NA
45856	ENSG00000199862	Y_RNA	NA	NA	NA	NA	NA	NA	NA	NA	NA	NA
45857	ENSG00000250945	AC096773.1	NA	NA	NA	NA	NA	NA	NA	NA	NA	NA
45858	ENSG00000248491	AC093772.1	NA	NA	NA	NA	NA	NA	NA	NA	NA	NA
45859	ENSG00000287101	AC093772.2	NA	NA	NA	NA	NA	NA	NA	NA	NA	NA
45860	ENSG00000248209	AC097462.1	NA	NA	NA	NA	NA	NA	NA	NA	NA	NA
45861	ENSG00000249795	AC097462.2	NA	NA	NA	NA	NA	NA	NA	NA	NA	NA
45862	ENSG00000287021	AC097462.3	NA	NA	NA	NA	NA	NA	NA	NA	NA	NA
45863	ENSG00000284012	MIR6840	NA	NA	NA	NA	NA	NA	NA	NA	NA	NA
45864	ENSG00000085514	PILRA	NA	NA	NA	NA	NA	NA	NA	NA	NA	NA
45865	ENSG00000229417	NPM1P25	NA	NA	NA	NA	NA	NA	NA	NA	NA	NA
45866	ENSG00000229418	AL136181.1	NA	NA	NA	NA	NA	NA	NA	NA	NA	NA
45867	ENSG00000107447	DNTT	NA	NA	NA	NA	NA	NA	NA	NA	NA	NA
45868	ENSG00000249400	HMGB3P17	NA	NA	NA	NA	NA	NA	NA	NA	NA	NA
45869	ENSG00000279772	AC026422.1	NA	NA	NA	NA	NA	NA	NA	NA	NA	NA
45870	ENSG00000151475	SLC25A31	NA	NA	NA	NA	NA	NA	NA	NA	NA	NA
45871	ENSG00000253072	AC104361.1	NA	NA	NA	NA	NA	NA	NA	NA	NA	NA
45872	ENSG00000254946	LINC02751	NA	NA	NA	NA	NA	NA	NA	NA	NA	NA
45873	ENSG00000254789	AC073172.1	NA	NA	NA	NA	NA	NA	NA	NA	NA	NA
45874	ENSG00000224340	AL590639.1	NA	NA	NA	NA	NA	NA	NA	NA	NA	NA
45875	ENSG00000233623	PGAM1P11	NA	NA	NA	NA	NA	NA	NA	NA	NA	NA
45876	ENSG00000254695	AC087379.2	NA	NA	NA	NA	NA	NA	NA	NA	NA	NA
45877	ENSG00000201746	RNU6-828P	NA	NA	NA	NA	NA	NA	NA	NA	NA	NA
45878	ENSG00000254645	AC087379.1	NA	NA	NA	NA	NA	NA	NA	NA	NA	NA
45879	ENSG00000287631	AC005071.1	NA	NA	NA	NA	NA	NA	NA	NA	NA	NA
45880	ENSG00000286960	AC009869.1	NA	NA	NA	NA	NA	NA	NA	NA	NA	NA
45881	ENSG00000197430	OPALIN	NA	NA	NA	NA	NA	NA	NA	NA	NA	NA
45882	ENSG00000078487	ZCWPW1	NA	NA	NA	NA	NA	NA	NA	NA	NA	NA
45883	ENSG00000254661	LINC02682	NA	NA	NA	NA	NA	NA	NA	NA	NA	NA
45884	ENSG00000207023	RNU6-975P	NA	NA	NA	NA	NA	NA	NA	NA	NA	NA
45885	ENSG00000271986	RN7SL827P	NA	NA	NA	NA	NA	NA	NA	NA	NA	NA
45886	ENSG00000251224	CNOT10-AS1	NA	NA	NA	NA	NA	NA	NA	NA	NA	NA
45887	ENSG00000213842	SUGT1P2	NA	NA	NA	NA	NA	NA	NA	NA	NA	NA
45888	ENSG00000227337	RPL23AP43	NA	NA	NA	NA	NA	NA	NA	NA	NA	NA
45889	ENSG00000183813	CCR4	NA	NA	NA	NA	NA	NA	NA	NA	NA	NA
45890	ENSG00000269019	HOMER3-AS1	NA	NA	NA	NA	NA	NA	NA	NA	NA	NA
45891	ENSG00000241172	RN7SL70P	NA	NA	NA	NA	NA	NA	NA	NA	NA	NA
45892	ENSG00000241357	AC092849.1	NA	NA	NA	NA	NA	NA	NA	NA	NA	NA
45893	ENSG00000282855	AC093591.3	NA	NA	NA	NA	NA	NA	NA	NA	NA	NA
45894	ENSG00000244021	AC093591.1	NA	NA	NA	NA	NA	NA	NA	NA	NA	NA
45895	ENSG00000261668	AC093591.2	NA	NA	NA	NA	NA	NA	NA	NA	NA	NA
45896	ENSG00000284310	MIR939	NA	NA	NA	NA	NA	NA	NA	NA	NA	NA
45897	ENSG00000284139	MIR1234	NA	NA	NA	NA	NA	NA	NA	NA	NA	NA
45898	ENSG00000283770	MIR6849	NA	NA	NA	NA	NA	NA	NA	NA	NA	NA
45899	ENSG00000272115	AC233992.3	NA	NA	NA	NA	NA	NA	NA	NA	NA	NA
45900	ENSG00000147804	SLC39A4	NA	NA	NA	NA	NA	NA	NA	NA	NA	NA
45901	ENSG00000240211	PPP1R35-AS1	NA	NA	NA	NA	NA	NA	NA	NA	NA	NA
45902	ENSG00000185955	C7orf61	NA	NA	NA	NA	NA	NA	NA	NA	NA	NA
45903	ENSG00000235275	KRT18P16	NA	NA	NA	NA	NA	NA	NA	NA	NA	NA
45904	ENSG00000253807	LINC01170	NA	NA	NA	NA	NA	NA	NA	NA	NA	NA
45905	ENSG00000250862	HMGB1P29	NA	NA	NA	NA	NA	NA	NA	NA	NA	NA
45906	ENSG00000251421	AC016556.1	NA	NA	NA	NA	NA	NA	NA	NA	NA	NA
45907	ENSG00000248600	AC025465.2	NA	NA	NA	NA	NA	NA	NA	NA	NA	NA
45908	ENSG00000251214	AC025465.4	NA	NA	NA	NA	NA	NA	NA	NA	NA	NA
45909	ENSG00000250438	AC025465.3	NA	NA	NA	NA	NA	NA	NA	NA	NA	NA
45910	ENSG00000248296	AC025465.1	NA	NA	NA	NA	NA	NA	NA	NA	NA	NA
45911	ENSG00000286938	AC092849.2	NA	NA	NA	NA	NA	NA	NA	NA	NA	NA
45912	ENSG00000225807	AC069281.1	NA	NA	NA	NA	NA	NA	NA	NA	NA	NA
45913	ENSG00000242101	RN7SL416P	NA	NA	NA	NA	NA	NA	NA	NA	NA	NA
45914	ENSG00000259922	AC023825.1	NA	NA	NA	NA	NA	NA	NA	NA	NA	NA
45915	ENSG00000260145	AC023825.2	NA	NA	NA	NA	NA	NA	NA	NA	NA	NA
45916	ENSG00000260148	AC009090.2	NA	NA	NA	NA	NA	NA	NA	NA	NA	NA
45917	ENSG00000272028	RNU6-87P	NA	NA	NA	NA	NA	NA	NA	NA	NA	NA
45918	ENSG00000199903	RNU6-1273P	NA	NA	NA	NA	NA	NA	NA	NA	NA	NA
45919	ENSG00000251821	RNU6-583P	NA	NA	NA	NA	NA	NA	NA	NA	NA	NA
45920	ENSG00000284094	MIR6073	NA	NA	NA	NA	NA	NA	NA	NA	NA	NA
45921	ENSG00000254878	AC103794.1	NA	NA	NA	NA	NA	NA	NA	NA	NA	NA
45922	ENSG00000249112	AC112196.1	NA	NA	NA	NA	NA	NA	NA	NA	NA	NA
45923	ENSG00000213785	AKR1B1P3	NA	NA	NA	NA	NA	NA	NA	NA	NA	NA
45924	ENSG00000251456	AC113398.2	NA	NA	NA	NA	NA	NA	NA	NA	NA	NA
45925	ENSG00000241943	RN7SL188P	NA	NA	NA	NA	NA	NA	NA	NA	NA	NA
45926	ENSG00000242814	AC113398.1	NA	NA	NA	NA	NA	NA	NA	NA	NA	NA
45927	ENSG00000260192	LINC02240	NA	NA	NA	NA	NA	NA	NA	NA	NA	NA
45928	ENSG00000223899	SEC13P1	NA	NA	NA	NA	NA	NA	NA	NA	NA	NA
45929	ENSG00000235424	SUMO2P10	NA	NA	NA	NA	NA	NA	NA	NA	NA	NA
45930	ENSG00000235677	NPM1P26	NA	NA	NA	NA	NA	NA	NA	NA	NA	NA
45931	ENSG00000184414	IRS3P	NA	NA	NA	NA	NA	NA	NA	NA	NA	NA
45932	ENSG00000205307	SAP25	NA	NA	NA	NA	NA	NA	NA	NA	NA	NA
45933	ENSG00000248443	AC109464.1	NA	NA	NA	NA	NA	NA	NA	NA	NA	NA
45934	ENSG00000249261	AC109464.2	NA	NA	NA	NA	NA	NA	NA	NA	NA	NA
45935	ENSG00000288008	AC109458.2	NA	NA	NA	NA	NA	NA	NA	NA	NA	NA
45936	ENSG00000250194	AC109458.1	NA	NA	NA	NA	NA	NA	NA	NA	NA	NA
45937	ENSG00000275090	RN7SL296P	NA	NA	NA	NA	NA	NA	NA	NA	NA	NA
45938	ENSG00000250721	HMGB1P22	NA	NA	NA	NA	NA	NA	NA	NA	NA	NA
45939	ENSG00000248752	AC116362.1	NA	NA	NA	NA	NA	NA	NA	NA	NA	NA
45940	ENSG00000274272	AC069281.2	NA	NA	NA	NA	NA	NA	NA	NA	NA	NA
45941	ENSG00000222107	RN7SKP117	NA	NA	NA	NA	NA	NA	NA	NA	NA	NA
45942	ENSG00000250402	AC109471.1	NA	NA	NA	NA	NA	NA	NA	NA	NA	NA
45943	ENSG00000286111	AC116362.2	NA	NA	NA	NA	NA	NA	NA	NA	NA	NA
45944	ENSG00000249950	AC010587.2	NA	NA	NA	NA	NA	NA	NA	NA	NA	NA
45945	ENSG00000249904	AC010587.1	NA	NA	NA	NA	NA	NA	NA	NA	NA	NA
45946	ENSG00000241888	RPSAP37	NA	NA	NA	NA	NA	NA	NA	NA	NA	NA
45947	ENSG00000248107	LINC02039	NA	NA	NA	NA	NA	NA	NA	NA	NA	NA
45948	ENSG00000155324	GRAMD2B	NA	NA	NA	NA	NA	NA	NA	NA	NA	NA
45949	ENSG00000272149	AC112211.1	NA	NA	NA	NA	NA	NA	NA	NA	NA	NA
45950	ENSG00000279019	AC009090.4	NA	NA	NA	NA	NA	NA	NA	NA	NA	NA
45951	ENSG00000279803	AC009090.5	NA	NA	NA	NA	NA	NA	NA	NA	NA	NA
45952	ENSG00000230119	AC123900.1	NA	NA	NA	NA	NA	NA	NA	NA	NA	NA
45953	ENSG00000202047	RNA5SP324	NA	NA	NA	NA	NA	NA	NA	NA	NA	NA
45954	ENSG00000227032	RPS2P36	NA	NA	NA	NA	NA	NA	NA	NA	NA	NA
45955	ENSG00000207287	RNU6-1274P	NA	NA	NA	NA	NA	NA	NA	NA	NA	NA
45956	ENSG00000236552	RPL13AP5	NA	NA	NA	NA	NA	NA	NA	NA	NA	NA
45957	ENSG00000207976	MIR607	NA	NA	NA	NA	NA	NA	NA	NA	NA	NA
45958	ENSG00000106336	FBXO24	NA	NA	NA	NA	NA	NA	NA	NA	NA	NA
45959	ENSG00000232875	HMGN2P35	NA	NA	NA	NA	NA	NA	NA	NA	NA	NA
45960	ENSG00000199883	RN7SKP90	NA	NA	NA	NA	NA	NA	NA	NA	NA	NA
45961	ENSG00000244398	AC116533.1	NA	NA	NA	NA	NA	NA	NA	NA	NA	NA
45962	ENSG00000224729	PCOLCE-AS1	NA	NA	NA	NA	NA	NA	NA	NA	NA	NA
45963	ENSG00000272034	SNORD14A	NA	NA	NA	NA	NA	NA	NA	NA	NA	NA
45964	ENSG00000201403	SNORD14B	NA	NA	NA	NA	NA	NA	NA	NA	NA	NA
45965	ENSG00000250602	AC093535.1	NA	NA	NA	NA	NA	NA	NA	NA	NA	NA
45966	ENSG00000279118	AC093535.2	NA	NA	NA	NA	NA	NA	NA	NA	NA	NA
45967	ENSG00000285979	AC009090.6	NA	NA	NA	NA	NA	NA	NA	NA	NA	NA
45968	ENSG00000201586	RNU6-593P	NA	NA	NA	NA	NA	NA	NA	NA	NA	NA
45969	ENSG00000240808	AC126389.1	NA	NA	NA	NA	NA	NA	NA	NA	NA	NA
45970	ENSG00000213779	AC107956.2	NA	NA	NA	NA	NA	NA	NA	NA	NA	NA
45971	ENSG00000276598	MIR6893	NA	NA	NA	NA	NA	NA	NA	NA	NA	NA
45972	ENSG00000232600	TONSL-AS1	NA	NA	NA	NA	NA	NA	NA	NA	NA	NA
45973	ENSG00000244540	RPL35AP29	NA	NA	NA	NA	NA	NA	NA	NA	NA	NA
45974	ENSG00000106327	TFR2	NA	NA	NA	NA	NA	NA	NA	NA	NA	NA
45975	ENSG00000257246	PHBP19	NA	NA	NA	NA	NA	NA	NA	NA	NA	NA
45976	ENSG00000200953	Y_RNA	NA	NA	NA	NA	NA	NA	NA	NA	NA	NA
45977	ENSG00000199824	RNU6-199P	NA	NA	NA	NA	NA	NA	NA	NA	NA	NA
45978	ENSG00000234855	SLIT1-AS1	NA	NA	NA	NA	NA	NA	NA	NA	NA	NA
45979	ENSG00000286683	AL512424.1	NA	NA	NA	NA	NA	NA	NA	NA	NA	NA
45980	ENSG00000213999	MEF2B	NA	NA	NA	NA	NA	NA	NA	NA	NA	NA
45981	ENSG00000276663	AC009090.3	NA	NA	NA	NA	NA	NA	NA	NA	NA	NA
45982	ENSG00000260038	AC009090.1	NA	NA	NA	NA	NA	NA	NA	NA	NA	NA
45983	ENSG00000278126	AC139768.1	NA	NA	NA	NA	NA	NA	NA	NA	NA	NA
45984	ENSG00000254578	AC084125.1	NA	NA	NA	NA	NA	NA	NA	NA	NA	NA
45985	ENSG00000260965	RPL23AP91	NA	NA	NA	NA	NA	NA	NA	NA	NA	NA
45986	ENSG00000271456	AC108081.1	NA	NA	NA	NA	NA	NA	NA	NA	NA	NA
45987	ENSG00000102962	CCL22	NA	NA	NA	NA	NA	NA	NA	NA	NA	NA
45988	ENSG00000235267	AC074117.2	NA	NA	NA	NA	NA	NA	NA	NA	NA	NA
45989	ENSG00000200003	RNU6-986P	NA	NA	NA	NA	NA	NA	NA	NA	NA	NA
45990	ENSG00000102970	CCL17	NA	NA	NA	NA	NA	NA	NA	NA	NA	NA
45991	ENSG00000229862	AL121972.1	NA	NA	NA	NA	NA	NA	NA	NA	NA	NA
45992	ENSG00000231398	AL359385.1	NA	NA	NA	NA	NA	NA	NA	NA	NA	NA
45993	ENSG00000277308	Metazoa_SRP	NA	NA	NA	NA	NA	NA	NA	NA	NA	NA
45994	ENSG00000223967	AL603910.1	NA	NA	NA	NA	NA	NA	NA	NA	NA	NA
45995	ENSG00000237169	RPL12P27	NA	NA	NA	NA	NA	NA	NA	NA	NA	NA
45996	ENSG00000218459	RPS27P15	NA	NA	NA	NA	NA	NA	NA	NA	NA	NA
45997	ENSG00000160973	FOXH1	NA	NA	NA	NA	NA	NA	NA	NA	NA	NA
45998	ENSG00000231652	AL590428.1	NA	NA	NA	NA	NA	NA	NA	NA	NA	NA
45999	ENSG00000170545	SMAGP	NA	NA	NA	NA	NA	NA	NA	NA	NA	NA
46000	ENSG00000225850	AL355490.1	NA	NA	NA	NA	NA	NA	NA	NA	NA	NA
46001	ENSG00000156535	CD109	NA	NA	NA	NA	NA	NA	NA	NA	NA	NA
46002	ENSG00000084734	GCKR	NA	NA	NA	NA	NA	NA	NA	NA	NA	NA
46003	ENSG00000197149	AC107956.1	NA	NA	NA	NA	NA	NA	NA	NA	NA	NA
46004	ENSG00000110934	BIN2	NA	NA	NA	NA	NA	NA	NA	NA	NA	NA
46005	ENSG00000285545	AC124798.2	NA	NA	NA	NA	NA	NA	NA	NA	NA	NA
46006	ENSG00000260196	AC124798.1	NA	NA	NA	NA	NA	NA	NA	NA	NA	NA
46007	ENSG00000252700	RNU7-110P	NA	NA	NA	NA	NA	NA	NA	NA	NA	NA
46008	ENSG00000202175	RNA5SP128	NA	NA	NA	NA	NA	NA	NA	NA	NA	NA
46009	ENSG00000255182	AC084125.2	NA	NA	NA	NA	NA	NA	NA	NA	NA	NA
46010	ENSG00000221843	C2orf16	NA	NA	NA	NA	NA	NA	NA	NA	NA	NA
46011	ENSG00000167701	GPT	NA	NA	NA	NA	NA	NA	NA	NA	NA	NA
46012	ENSG00000139610	CELA1	NA	NA	NA	NA	NA	NA	NA	NA	NA	NA
46013	ENSG00000279790	AL590552.1	NA	NA	NA	NA	NA	NA	NA	NA	NA	NA
46014	ENSG00000217268	TXNP7	NA	NA	NA	NA	NA	NA	NA	NA	NA	NA
46015	ENSG00000223786	AL357507.1	NA	NA	NA	NA	NA	NA	NA	NA	NA	NA
46016	ENSG00000217178	AL357563.1	NA	NA	NA	NA	NA	NA	NA	NA	NA	NA
46017	ENSG00000272243	AL356277.3	NA	NA	NA	NA	NA	NA	NA	NA	NA	NA
46018	ENSG00000218483	AL356277.1	NA	NA	NA	NA	NA	NA	NA	NA	NA	NA
46019	ENSG00000224583	AL356277.2	NA	NA	NA	NA	NA	NA	NA	NA	NA	NA
46020	ENSG00000219736	AL356473.1	NA	NA	NA	NA	NA	NA	NA	NA	NA	NA
46021	ENSG00000139629	GALNT6	NA	NA	NA	NA	NA	NA	NA	NA	NA	NA
46022	ENSG00000264881	AL358013.1	NA	NA	NA	NA	NA	NA	NA	NA	NA	NA
46023	ENSG00000199562	RNU6-37P	NA	NA	NA	NA	NA	NA	NA	NA	NA	NA
46024	ENSG00000264501	RN7SL731P	NA	NA	NA	NA	NA	NA	NA	NA	NA	NA
46025	ENSG00000284735	AL139424.3	NA	NA	NA	NA	NA	NA	NA	NA	NA	NA
46026	ENSG00000284642	AL139424.2	NA	NA	NA	NA	NA	NA	NA	NA	NA	NA
46027	ENSG00000271989	AL139424.1	NA	NA	NA	NA	NA	NA	NA	NA	NA	NA
46028	ENSG00000251503	CENPS-CORT	NA	NA	NA	NA	NA	NA	NA	NA	NA	NA
46029	ENSG00000259080	AC074091.2	NA	NA	NA	NA	NA	NA	NA	NA	NA	NA
46030	ENSG00000202082	RNU6-290P	NA	NA	NA	NA	NA	NA	NA	NA	NA	NA
46031	ENSG00000006071	ABCC8	NA	NA	NA	NA	NA	NA	NA	NA	NA	NA
46032	ENSG00000260345	AC009052.1	NA	NA	NA	NA	NA	NA	NA	NA	NA	NA
46033	ENSG00000203469	AL354956.1	NA	NA	NA	NA	NA	NA	NA	NA	NA	NA
46034	ENSG00000231508	RPL34P20	NA	NA	NA	NA	NA	NA	NA	NA	NA	NA
46035	ENSG00000231970	AL355490.2	NA	NA	NA	NA	NA	NA	NA	NA	NA	NA
46036	ENSG00000200737	Y_RNA	NA	NA	NA	NA	NA	NA	NA	NA	NA	NA
46037	ENSG00000230929	AC099513.1	NA	NA	NA	NA	NA	NA	NA	NA	NA	NA
46038	ENSG00000196900	TEX43	NA	NA	NA	NA	NA	NA	NA	NA	NA	NA
46039	ENSG00000213630	BOLA3P3	NA	NA	NA	NA	NA	NA	NA	NA	NA	NA
46040	ENSG00000287727	AL139423.2	NA	NA	NA	NA	NA	NA	NA	NA	NA	NA
46041	ENSG00000249768	HSPE1P10	NA	NA	NA	NA	NA	NA	NA	NA	NA	NA
46042	ENSG00000251072	LMNB1-DT	NA	NA	NA	NA	NA	NA	NA	NA	NA	NA
46043	ENSG00000243267	RN7SL614P	NA	NA	NA	NA	NA	NA	NA	NA	NA	NA
46044	ENSG00000252185	RNU6-752P	NA	NA	NA	NA	NA	NA	NA	NA	NA	NA
46045	ENSG00000265393	AC084125.4	NA	NA	NA	NA	NA	NA	NA	NA	NA	NA
46046	ENSG00000252973	RNU6-1028P	NA	NA	NA	NA	NA	NA	NA	NA	NA	NA
46047	ENSG00000267629	AC138430.1	NA	NA	NA	NA	NA	NA	NA	NA	NA	NA
46048	ENSG00000272078	AL139423.1	NA	NA	NA	NA	NA	NA	NA	NA	NA	NA
46049	ENSG00000280282	AC138430.2	NA	NA	NA	NA	NA	NA	NA	NA	NA	NA
46050	ENSG00000225158	HSPE1P24	NA	NA	NA	NA	NA	NA	NA	NA	NA	NA
46051	ENSG00000213996	TM6SF2	NA	NA	NA	NA	NA	NA	NA	NA	NA	NA
46052	ENSG00000175262	C1orf127	NA	NA	NA	NA	NA	NA	NA	NA	NA	NA
46053	ENSG00000130427	EPO	NA	NA	NA	NA	NA	NA	NA	NA	NA	NA
46054	ENSG00000215785	CFL1P6	NA	NA	NA	NA	NA	NA	NA	NA	NA	NA
46055	ENSG00000164241	C5orf63	NA	NA	NA	NA	NA	NA	NA	NA	NA	NA
46056	ENSG00000146839	ZAN	NA	NA	NA	NA	NA	NA	NA	NA	NA	NA
46057	ENSG00000279446	AC005915.1	NA	NA	NA	NA	NA	NA	NA	NA	NA	NA
46058	ENSG00000214743	MRPS5P3	NA	NA	NA	NA	NA	NA	NA	NA	NA	NA
46059	ENSG00000250080	AC011416.1	NA	NA	NA	NA	NA	NA	NA	NA	NA	NA
46060	ENSG00000271585	SELENOTP2	NA	NA	NA	NA	NA	NA	NA	NA	NA	NA
46061	ENSG00000250956	AC011416.2	NA	NA	NA	NA	NA	NA	NA	NA	NA	NA
46062	ENSG00000283897	AC011416.3	NA	NA	NA	NA	NA	NA	NA	NA	NA	NA
46063	ENSG00000241651	AC099340.1	NA	NA	NA	NA	NA	NA	NA	NA	NA	NA
46064	ENSG00000248394	FOSL1P1	NA	NA	NA	NA	NA	NA	NA	NA	NA	NA
46065	ENSG00000271065	AC107031.1	NA	NA	NA	NA	NA	NA	NA	NA	NA	NA
46066	ENSG00000251432	LINC02615	NA	NA	NA	NA	NA	NA	NA	NA	NA	NA
46067	ENSG00000206731	AC074091.1	NA	NA	NA	NA	NA	NA	NA	NA	NA	NA
46068	ENSG00000255456	AC084125.3	NA	NA	NA	NA	NA	NA	NA	NA	NA	NA
46069	ENSG00000274772	Metazoa_SRP	NA	NA	NA	NA	NA	NA	NA	NA	NA	NA
46070	ENSG00000254533	AF186192.1	NA	NA	NA	NA	NA	NA	NA	NA	NA	NA
46071	ENSG00000273077	AC110609.1	NA	NA	NA	NA	NA	NA	NA	NA	NA	NA
46072	ENSG00000255085	AF186192.2	NA	NA	NA	NA	NA	NA	NA	NA	NA	NA
46073	ENSG00000248187	AC078850.1	NA	NA	NA	NA	NA	NA	NA	NA	NA	NA
46074	ENSG00000248802	AC078850.2	NA	NA	NA	NA	NA	NA	NA	NA	NA	NA
46075	ENSG00000280711	JADRR	NA	NA	NA	NA	NA	NA	NA	NA	NA	NA
46076	ENSG00000263612	AF186192.3	NA	NA	NA	NA	NA	NA	NA	NA	NA	NA
46077	ENSG00000159618	ADGRG5	NA	NA	NA	NA	NA	NA	NA	NA	NA	NA
46078	ENSG00000244307	RN7SL395P	NA	NA	NA	NA	NA	NA	NA	NA	NA	NA
46079	ENSG00000260828	HMGB3P32	NA	NA	NA	NA	NA	NA	NA	NA	NA	NA
46080	ENSG00000286615	AC011416.4	NA	NA	NA	NA	NA	NA	NA	NA	NA	NA
46081	ENSG00000271766	AC010424.2	NA	NA	NA	NA	NA	NA	NA	NA	NA	NA
46082	ENSG00000250859	HNRNPKP1	NA	NA	NA	NA	NA	NA	NA	NA	NA	NA
46083	ENSG00000238008	COX6CP10	NA	NA	NA	NA	NA	NA	NA	NA	NA	NA
46084	ENSG00000228112	AC112220.1	NA	NA	NA	NA	NA	NA	NA	NA	NA	NA
46085	ENSG00000227707	SDAD1P3	NA	NA	NA	NA	NA	NA	NA	NA	NA	NA
46086	ENSG00000271643	AC112220.2	NA	NA	NA	NA	NA	NA	NA	NA	NA	NA
46087	ENSG00000205334	LINC01460	NA	NA	NA	NA	NA	NA	NA	NA	NA	NA
46088	ENSG00000267234	AC092067.1	NA	NA	NA	NA	NA	NA	NA	NA	NA	NA
46089	ENSG00000207821	MIR640	NA	NA	NA	NA	NA	NA	NA	NA	NA	NA
46090	ENSG00000178093	TSSK6	NA	NA	NA	NA	NA	NA	NA	NA	NA	NA
46091	ENSG00000282925	AC010424.3	NA	NA	NA	NA	NA	NA	NA	NA	NA	NA
46092	ENSG00000205279	CTXN3	NA	NA	NA	NA	NA	NA	NA	NA	NA	NA
46093	ENSG00000171174	RBKS	NA	NA	NA	NA	NA	NA	NA	NA	NA	NA
46094	ENSG00000248799	AC022118.1	NA	NA	NA	NA	NA	NA	NA	NA	NA	NA
46095	ENSG00000230561	CCDC192	NA	NA	NA	NA	NA	NA	NA	NA	NA	NA
46096	ENSG00000251032	CUL1P1	NA	NA	NA	NA	NA	NA	NA	NA	NA	NA
46097	ENSG00000250603	AC068658.1	NA	NA	NA	NA	NA	NA	NA	NA	NA	NA
46098	ENSG00000245937	LINC01184	NA	NA	NA	NA	NA	NA	NA	NA	NA	NA
46099	ENSG00000258674	AC011448.1	NA	NA	NA	NA	NA	NA	NA	NA	NA	NA
46100	ENSG00000277726	AL109811.3	NA	NA	NA	NA	NA	NA	NA	NA	NA	NA
46101	ENSG00000263672	RN7SL750P	NA	NA	NA	NA	NA	NA	NA	NA	NA	NA
46102	ENSG00000275647	AC093783.1	NA	NA	NA	NA	NA	NA	NA	NA	NA	NA
46103	ENSG00000281369	AC093826.1	NA	NA	NA	NA	NA	NA	NA	NA	NA	NA
46104	ENSG00000151470	C4orf33	NA	NA	NA	NA	NA	NA	NA	NA	NA	NA
46105	ENSG00000226320	LINC01811	NA	NA	NA	NA	NA	NA	NA	NA	NA	NA
46106	ENSG00000009724	MASP2	NA	NA	NA	NA	NA	NA	NA	NA	NA	NA
46107	ENSG00000251345	CDRT15P11	NA	NA	NA	NA	NA	NA	NA	NA	NA	NA
46108	ENSG00000160161	CILP2	NA	NA	NA	NA	NA	NA	NA	NA	NA	NA
46109	ENSG00000248958	ZSWIM5P3	NA	NA	NA	NA	NA	NA	NA	NA	NA	NA
46110	ENSG00000251195	AC105417.1	NA	NA	NA	NA	NA	NA	NA	NA	NA	NA
46111	ENSG00000250193	AC082650.1	NA	NA	NA	NA	NA	NA	NA	NA	NA	NA
46112	ENSG00000287748	AC082650.2	NA	NA	NA	NA	NA	NA	NA	NA	NA	NA
46113	ENSG00000271895	AL109811.2	NA	NA	NA	NA	NA	NA	NA	NA	NA	NA
46114	ENSG00000246876	LINC02466	NA	NA	NA	NA	NA	NA	NA	NA	NA	NA
46115	ENSG00000257851	HNRNPA3P10	NA	NA	NA	NA	NA	NA	NA	NA	NA	NA
46116	ENSG00000260122	AC068987.1	NA	NA	NA	NA	NA	NA	NA	NA	NA	NA
46117	ENSG00000284730	TMDD1	NA	NA	NA	NA	NA	NA	NA	NA	NA	NA
46118	ENSG00000260473	AC068987.2	NA	NA	NA	NA	NA	NA	NA	NA	NA	NA
46119	ENSG00000261586	AC068987.3	NA	NA	NA	NA	NA	NA	NA	NA	NA	NA
46120	ENSG00000259887	FIGNL2-DT	NA	NA	NA	NA	NA	NA	NA	NA	NA	NA
46121	ENSG00000167612	ANKRD33	NA	NA	NA	NA	NA	NA	NA	NA	NA	NA
46122	ENSG00000249618	LINC02465	NA	NA	NA	NA	NA	NA	NA	NA	NA	NA
46123	ENSG00000267178	PHF5CP	NA	NA	NA	NA	NA	NA	NA	NA	NA	NA
46124	ENSG00000287981	AC123023.2	NA	NA	NA	NA	NA	NA	NA	NA	NA	NA
46125	ENSG00000259242	AC002306.1	NA	NA	NA	NA	NA	NA	NA	NA	NA	NA
46126	ENSG00000236452	AC123023.1	NA	NA	NA	NA	NA	NA	NA	NA	NA	NA
46127	ENSG00000227498	AC018359.1	NA	NA	NA	NA	NA	NA	NA	NA	NA	NA
46128	ENSG00000287641	AC007483.1	NA	NA	NA	NA	NA	NA	NA	NA	NA	NA
46129	ENSG00000225793	TMEM30A-DT	NA	NA	NA	NA	NA	NA	NA	NA	NA	NA
46130	ENSG00000235534	FECHP1	NA	NA	NA	NA	NA	NA	NA	NA	NA	NA
46131	ENSG00000228767	KRT8P18	NA	NA	NA	NA	NA	NA	NA	NA	NA	NA
46132	ENSG00000258021	AC025259.2	NA	NA	NA	NA	NA	NA	NA	NA	NA	NA
46133	ENSG00000212442	RNU6-243P	NA	NA	NA	NA	NA	NA	NA	NA	NA	NA
46134	ENSG00000139567	ACVRL1	NA	NA	NA	NA	NA	NA	NA	NA	NA	NA
46135	ENSG00000203489	HMGB1P39	NA	NA	NA	NA	NA	NA	NA	NA	NA	NA
46136	ENSG00000237174	AL445465.1	NA	NA	NA	NA	NA	NA	NA	NA	NA	NA
46137	ENSG00000234125	EEF1GP8	NA	NA	NA	NA	NA	NA	NA	NA	NA	NA
46138	ENSG00000251326	LINC02479	NA	NA	NA	NA	NA	NA	NA	NA	NA	NA
46139	ENSG00000248877	PGBD4P4	NA	NA	NA	NA	NA	NA	NA	NA	NA	NA
46140	ENSG00000249018	GAPDHP56	NA	NA	NA	NA	NA	NA	NA	NA	NA	NA
46141	ENSG00000238156	AL445465.2	NA	NA	NA	NA	NA	NA	NA	NA	NA	NA
46142	ENSG00000280059	AC093831.2	NA	NA	NA	NA	NA	NA	NA	NA	NA	NA
46143	ENSG00000221332	U3	NA	NA	NA	NA	NA	NA	NA	NA	NA	NA
46144	ENSG00000250503	AC093831.1	NA	NA	NA	NA	NA	NA	NA	NA	NA	NA
46145	ENSG00000263533	MIR4463	NA	NA	NA	NA	NA	NA	NA	NA	NA	NA
46146	ENSG00000236305	SLC12A9-AS1	NA	NA	NA	NA	NA	NA	NA	NA	NA	NA
46147	ENSG00000217680	UBE2V1P15	NA	NA	NA	NA	NA	NA	NA	NA	NA	NA
46148	ENSG00000287924	AC093902.1	NA	NA	NA	NA	NA	NA	NA	NA	NA	NA
46149	ENSG00000201291	RNU1-34P	NA	NA	NA	NA	NA	NA	NA	NA	NA	NA
46150	ENSG00000219722	RPL26P20	NA	NA	NA	NA	NA	NA	NA	NA	NA	NA
46151	ENSG00000250213	AC025554.1	NA	NA	NA	NA	NA	NA	NA	NA	NA	NA
46152	ENSG00000220730	H3P27	NA	NA	NA	NA	NA	NA	NA	NA	NA	NA
46153	ENSG00000206782	RNU6-224P	NA	NA	NA	NA	NA	NA	NA	NA	NA	NA
46154	ENSG00000250102	LINC02377	NA	NA	NA	NA	NA	NA	NA	NA	NA	NA
46155	ENSG00000252137	RNU6-1338P	NA	NA	NA	NA	NA	NA	NA	NA	NA	NA
46156	ENSG00000248715	AC105424.1	NA	NA	NA	NA	NA	NA	NA	NA	NA	NA
46157	ENSG00000241392	RN7SL205P	NA	NA	NA	NA	NA	NA	NA	NA	NA	NA
46158	ENSG00000251676	SNHG27	NA	NA	NA	NA	NA	NA	NA	NA	NA	NA
46159	ENSG00000283764	MIR6850	NA	NA	NA	NA	NA	NA	NA	NA	NA	NA
46160	ENSG00000252014	SNORA70	NA	NA	NA	NA	NA	NA	NA	NA	NA	NA
46161	ENSG00000249416	AC107393.1	NA	NA	NA	NA	NA	NA	NA	NA	NA	NA
46162	ENSG00000184139	RPL7AP28	NA	NA	NA	NA	NA	NA	NA	NA	NA	NA
46163	ENSG00000251555	AC096711.2	NA	NA	NA	NA	NA	NA	NA	NA	NA	NA
46164	ENSG00000251598	AC093916.1	NA	NA	NA	NA	NA	NA	NA	NA	NA	NA
46165	ENSG00000249463	AC096711.1	NA	NA	NA	NA	NA	NA	NA	NA	NA	NA
46166	ENSG00000251051	ELL2P2	NA	NA	NA	NA	NA	NA	NA	NA	NA	NA
46167	ENSG00000248369	AC114741.1	NA	NA	NA	NA	NA	NA	NA	NA	NA	NA
46168	ENSG00000251398	LINC01256	NA	NA	NA	NA	NA	NA	NA	NA	NA	NA
46169	ENSG00000249038	AARS1P1	NA	NA	NA	NA	NA	NA	NA	NA	NA	NA
46170	ENSG00000251488	AC115622.1	NA	NA	NA	NA	NA	NA	NA	NA	NA	NA
46171	ENSG00000249513	AC110751.1	NA	NA	NA	NA	NA	NA	NA	NA	NA	NA
46172	ENSG00000250241	AC105383.1	NA	NA	NA	NA	NA	NA	NA	NA	NA	NA
46173	ENSG00000226849	AL109811.1	NA	NA	NA	NA	NA	NA	NA	NA	NA	NA
46174	ENSG00000250329	KDELC1P1	NA	NA	NA	NA	NA	NA	NA	NA	NA	NA
46175	ENSG00000230337	EXOSC10-AS1	NA	NA	NA	NA	NA	NA	NA	NA	NA	NA
46176	ENSG00000283821	MIR6875	NA	NA	NA	NA	NA	NA	NA	NA	NA	NA
46177	ENSG00000248735	R3HDM2P1	NA	NA	NA	NA	NA	NA	NA	NA	NA	NA
46178	ENSG00000172995	ARPP21	NA	NA	NA	NA	NA	NA	NA	NA	NA	NA
46179	ENSG00000206992	RNU6-574P	NA	NA	NA	NA	NA	NA	NA	NA	NA	NA
46180	ENSG00000270846	MYG1P1	NA	NA	NA	NA	NA	NA	NA	NA	NA	NA
46181	ENSG00000265321	MIR4263	NA	NA	NA	NA	NA	NA	NA	NA	NA	NA
46182	ENSG00000270528	FAM133EP	NA	NA	NA	NA	NA	NA	NA	NA	NA	NA
46183	ENSG00000277035	AC096552.1	NA	NA	NA	NA	NA	NA	NA	NA	NA	NA
46184	ENSG00000286467	AC108052.1	NA	NA	NA	NA	NA	NA	NA	NA	NA	NA
46185	ENSG00000223522	AC093690.1	NA	NA	NA	NA	NA	NA	NA	NA	NA	NA
46186	ENSG00000250191	AC105252.1	NA	NA	NA	NA	NA	NA	NA	NA	NA	NA
46187	ENSG00000225991	RPL23AP34	NA	NA	NA	NA	NA	NA	NA	NA	NA	NA
46188	ENSG00000251199	AC015631.1	NA	NA	NA	NA	NA	NA	NA	NA	NA	NA
46189	ENSG00000229951	FLJ31356	NA	NA	NA	NA	NA	NA	NA	NA	NA	NA
46190	ENSG00000251388	AC079380.1	NA	NA	NA	NA	NA	NA	NA	NA	NA	NA
46191	ENSG00000286253	AC096763.1	NA	NA	NA	NA	NA	NA	NA	NA	NA	NA
46192	ENSG00000270640	AC104695.3	NA	NA	NA	NA	NA	NA	NA	NA	NA	NA
46193	ENSG00000270210	AC104695.2	NA	NA	NA	NA	NA	NA	NA	NA	NA	NA
46194	ENSG00000227938	AC104695.1	NA	NA	NA	NA	NA	NA	NA	NA	NA	NA
46195	ENSG00000248191	PES1P1	NA	NA	NA	NA	NA	NA	NA	NA	NA	NA
46196	ENSG00000251291	LINC02462	NA	NA	NA	NA	NA	NA	NA	NA	NA	NA
46197	ENSG00000249000	AC093722.1	NA	NA	NA	NA	NA	NA	NA	NA	NA	NA
46198	ENSG00000249847	AC104619.2	NA	NA	NA	NA	NA	NA	NA	NA	NA	NA
46199	ENSG00000251228	AC104619.4	NA	NA	NA	NA	NA	NA	NA	NA	NA	NA
46200	ENSG00000241411	AC104619.1	NA	NA	NA	NA	NA	NA	NA	NA	NA	NA
46201	ENSG00000250144	AC104619.3	NA	NA	NA	NA	NA	NA	NA	NA	NA	NA
46202	ENSG00000248434	AC107463.1	NA	NA	NA	NA	NA	NA	NA	NA	NA	NA
46203	ENSG00000248456	LINC02485	NA	NA	NA	NA	NA	NA	NA	NA	NA	NA
46204	ENSG00000283432	U6	NA	NA	NA	NA	NA	NA	NA	NA	NA	NA
46205	ENSG00000250834	KRT18P54	NA	NA	NA	NA	NA	NA	NA	NA	NA	NA
46206	ENSG00000248104	TARS2P1	NA	NA	NA	NA	NA	NA	NA	NA	NA	NA
46207	ENSG00000250865	AC105362.1	NA	NA	NA	NA	NA	NA	NA	NA	NA	NA
46208	ENSG00000248330	LINC00613	NA	NA	NA	NA	NA	NA	NA	NA	NA	NA
46209	ENSG00000207322	RNU1-89P	NA	NA	NA	NA	NA	NA	NA	NA	NA	NA
46210	ENSG00000251492	AC104136.1	NA	NA	NA	NA	NA	NA	NA	NA	NA	NA
46211	ENSG00000261166	AC073429.2	NA	NA	NA	NA	NA	NA	NA	NA	NA	NA
46212	ENSG00000251567	AC018680.1	NA	NA	NA	NA	NA	NA	NA	NA	NA	NA
46213	ENSG00000250665	AC073429.1	NA	NA	NA	NA	NA	NA	NA	NA	NA	NA
46214	ENSG00000249311	TERF1P3	NA	NA	NA	NA	NA	NA	NA	NA	NA	NA
46215	ENSG00000279749	AC093875.1	NA	NA	NA	NA	NA	NA	NA	NA	NA	NA
46216	ENSG00000248869	LINC02511	NA	NA	NA	NA	NA	NA	NA	NA	NA	NA
46217	ENSG00000217488	AL356057.1	NA	NA	NA	NA	NA	NA	NA	NA	NA	NA
46218	ENSG00000250341	LINC02510	NA	NA	NA	NA	NA	NA	NA	NA	NA	NA
46219	ENSG00000250813	SERF1AP1	NA	NA	NA	NA	NA	NA	NA	NA	NA	NA
46220	ENSG00000252498	RNU6-1016P	NA	NA	NA	NA	NA	NA	NA	NA	NA	NA
46221	ENSG00000200091	RN7SKP163	NA	NA	NA	NA	NA	NA	NA	NA	NA	NA
46222	ENSG00000285401	AL109897.1	NA	NA	NA	NA	NA	NA	NA	NA	NA	NA
46223	ENSG00000251440	STMN1P2	NA	NA	NA	NA	NA	NA	NA	NA	NA	NA
46224	ENSG00000213448	RPS23P2	NA	NA	NA	NA	NA	NA	NA	NA	NA	NA
46225	ENSG00000271283	AC011458.2	NA	NA	NA	NA	NA	NA	NA	NA	NA	NA
46226	ENSG00000270402	AC011458.1	NA	NA	NA	NA	NA	NA	NA	NA	NA	NA
46227	ENSG00000259884	NR4A1AS	NA	NA	NA	NA	NA	NA	NA	NA	NA	NA
46228	ENSG00000207290	Y_RNA	NA	NA	NA	NA	NA	NA	NA	NA	NA	NA
46229	ENSG00000275540	AC011477.6	NA	NA	NA	NA	NA	NA	NA	NA	NA	NA
46230	ENSG00000113396	SLC27A6	NA	NA	NA	NA	NA	NA	NA	NA	NA	NA
46231	ENSG00000286080	AC011477.7	NA	NA	NA	NA	NA	NA	NA	NA	NA	NA
46232	ENSG00000163803	PLB1	NA	NA	NA	NA	NA	NA	NA	NA	NA	NA
46233	ENSG00000271499	AC011477.5	NA	NA	NA	NA	NA	NA	NA	NA	NA	NA
46234	ENSG00000266904	LINC00663	NA	NA	NA	NA	NA	NA	NA	NA	NA	NA
46235	ENSG00000286681	AF235103.3	NA	NA	NA	NA	NA	NA	NA	NA	NA	NA
46236	ENSG00000287533	AC011477.8	NA	NA	NA	NA	NA	NA	NA	NA	NA	NA
46237	ENSG00000267581	AC011477.3	NA	NA	NA	NA	NA	NA	NA	NA	NA	NA
46238	ENSG00000267693	AC011477.4	NA	NA	NA	NA	NA	NA	NA	NA	NA	NA
46239	ENSG00000267419	ZNF56	NA	NA	NA	NA	NA	NA	NA	NA	NA	NA
46240	ENSG00000251632	LINC02172	NA	NA	NA	NA	NA	NA	NA	NA	NA	NA
46241	ENSG00000280352	AC116563.2	NA	NA	NA	NA	NA	NA	NA	NA	NA	NA
46242	ENSG00000250126	AC116563.1	NA	NA	NA	NA	NA	NA	NA	NA	NA	NA
46243	ENSG00000250777	AC131956.2	NA	NA	NA	NA	NA	NA	NA	NA	NA	NA
46244	ENSG00000257663	AC025259.1	NA	NA	NA	NA	NA	NA	NA	NA	NA	NA
46245	ENSG00000284791	SMIM41	NA	NA	NA	NA	NA	NA	NA	NA	NA	NA
46246	ENSG00000287441	AC131956.3	NA	NA	NA	NA	NA	NA	NA	NA	NA	NA
46247	ENSG00000257542	OR7E47P	NA	NA	NA	NA	NA	NA	NA	NA	NA	NA
46248	ENSG00000250034	AC131956.1	NA	NA	NA	NA	NA	NA	NA	NA	NA	NA
46249	ENSG00000287144	AC097511.1	NA	NA	NA	NA	NA	NA	NA	NA	NA	NA
46250	ENSG00000248634	AC008588.1	NA	NA	NA	NA	NA	NA	NA	NA	NA	NA
46251	ENSG00000257989	AC078864.1	NA	NA	NA	NA	NA	NA	NA	NA	NA	NA
46252	ENSG00000258279	LINC00592	NA	NA	NA	NA	NA	NA	NA	NA	NA	NA
46253	ENSG00000248307	LINC00616	NA	NA	NA	NA	NA	NA	NA	NA	NA	NA
46254	ENSG00000264563	MIR4633	NA	NA	NA	NA	NA	NA	NA	NA	NA	NA
46255	ENSG00000286274	AC008679.1	NA	NA	NA	NA	NA	NA	NA	NA	NA	NA
46256	ENSG00000265691	MIR4460	NA	NA	NA	NA	NA	NA	NA	NA	NA	NA
46257	ENSG00000249421	ADAMTS19-AS1	NA	NA	NA	NA	NA	NA	NA	NA	NA	NA
46258	ENSG00000255035	SDHCP4	NA	NA	NA	NA	NA	NA	NA	NA	NA	NA
46259	ENSG00000287898	AC124798.3	NA	NA	NA	NA	NA	NA	NA	NA	NA	NA
46260	ENSG00000167767	KRT80	NA	NA	NA	NA	NA	NA	NA	NA	NA	NA
46261	ENSG00000225602	MTOR-AS1	NA	NA	NA	NA	NA	NA	NA	NA	NA	NA
46262	ENSG00000267481	AC011477.1	NA	NA	NA	NA	NA	NA	NA	NA	NA	NA
46263	ENSG00000270325	BNIP3P9	NA	NA	NA	NA	NA	NA	NA	NA	NA	NA
46264	ENSG00000253086	RNU6-537P	NA	NA	NA	NA	NA	NA	NA	NA	NA	NA
46265	ENSG00000171819	ANGPTL7	NA	NA	NA	NA	NA	NA	NA	NA	NA	NA
46266	ENSG00000270270	BNIP3P10	NA	NA	NA	NA	NA	NA	NA	NA	NA	NA
46267	ENSG00000267565	AC011477.2	NA	NA	NA	NA	NA	NA	NA	NA	NA	NA
46268	ENSG00000251680	AC008591.1	NA	NA	NA	NA	NA	NA	NA	NA	NA	NA
46269	ENSG00000006611	USH1C	NA	NA	NA	NA	NA	NA	NA	NA	NA	NA
46270	ENSG00000186367	MINAR2	NA	NA	NA	NA	NA	NA	NA	NA	NA	NA
46271	ENSG00000207451	RNU6-291P	NA	NA	NA	NA	NA	NA	NA	NA	NA	NA
46272	ENSG00000238173	RPL39P6	NA	NA	NA	NA	NA	NA	NA	NA	NA	NA
46273	ENSG00000273791	AC007204.1	NA	NA	NA	NA	NA	NA	NA	NA	NA	NA
46274	ENSG00000274800	AC007204.2	NA	NA	NA	NA	NA	NA	NA	NA	NA	NA
46275	ENSG00000250033	SLC7A11-AS1	NA	NA	NA	NA	NA	NA	NA	NA	NA	NA
46276	ENSG00000221562	RNU6ATAC10P	NA	NA	NA	NA	NA	NA	NA	NA	NA	NA
46277	ENSG00000199455	RNA5SP191	NA	NA	NA	NA	NA	NA	NA	NA	NA	NA
46278	ENSG00000248610	HSPA8P4	NA	NA	NA	NA	NA	NA	NA	NA	NA	NA
46279	ENSG00000238199	UBE2V2P3	NA	NA	NA	NA	NA	NA	NA	NA	NA	NA
46280	ENSG00000257137	LINC02874	NA	NA	NA	NA	NA	NA	NA	NA	NA	NA
46281	ENSG00000284646	AL031291.1	NA	NA	NA	NA	NA	NA	NA	NA	NA	NA
46282	ENSG00000252514	RNU7-53P	NA	NA	NA	NA	NA	NA	NA	NA	NA	NA
46283	ENSG00000249312	ARL2BPP4	NA	NA	NA	NA	NA	NA	NA	NA	NA	NA
46284	ENSG00000224338	MTCYBP45	NA	NA	NA	NA	NA	NA	NA	NA	NA	NA
46285	ENSG00000249418	AC005741.1	NA	NA	NA	NA	NA	NA	NA	NA	NA	NA
46286	ENSG00000287390	AC006525.1	NA	NA	NA	NA	NA	NA	NA	NA	NA	NA
46287	ENSG00000244192	AC113367.1	NA	NA	NA	NA	NA	NA	NA	NA	NA	NA
46288	ENSG00000257649	METTL7AP1	NA	NA	NA	NA	NA	NA	NA	NA	NA	NA
46289	ENSG00000250405	AC113367.3	NA	NA	NA	NA	NA	NA	NA	NA	NA	NA
46290	ENSG00000248955	AC113367.2	NA	NA	NA	NA	NA	NA	NA	NA	NA	NA
46291	ENSG00000135480	KRT7	NA	NA	NA	NA	NA	NA	NA	NA	NA	NA
46292	ENSG00000249091	AC093903.1	NA	NA	NA	NA	NA	NA	NA	NA	NA	NA
46293	ENSG00000248397	LINC00498	NA	NA	NA	NA	NA	NA	NA	NA	NA	NA
46294	ENSG00000087085	ACHE	NA	NA	NA	NA	NA	NA	NA	NA	NA	NA
46295	ENSG00000251372	LINC00499	NA	NA	NA	NA	NA	NA	NA	NA	NA	NA
46296	ENSG00000268070	AC006539.2	NA	NA	NA	NA	NA	NA	NA	NA	NA	NA
46297	ENSG00000274033	AC006539.3	NA	NA	NA	NA	NA	NA	NA	NA	NA	NA
46298	ENSG00000269154	BNIP3P13	NA	NA	NA	NA	NA	NA	NA	NA	NA	NA
46299	ENSG00000257671	KRT7-AS	NA	NA	NA	NA	NA	NA	NA	NA	NA	NA
46300	ENSG00000285833	AL590989.1	NA	NA	NA	NA	NA	NA	NA	NA	NA	NA
46301	ENSG00000170442	KRT86	NA	NA	NA	NA	NA	NA	NA	NA	NA	NA
46302	ENSG00000235643	LINC01647	NA	NA	NA	NA	NA	NA	NA	NA	NA	NA
46303	ENSG00000165887	ANKRD2	NA	NA	NA	NA	NA	NA	NA	NA	NA	NA
46304	ENSG00000284708	AL031731.1	NA	NA	NA	NA	NA	NA	NA	NA	NA	NA
46305	ENSG00000240673	AC006539.1	NA	NA	NA	NA	NA	NA	NA	NA	NA	NA
46306	ENSG00000249381	LINC00500	NA	NA	NA	NA	NA	NA	NA	NA	NA	NA
46307	ENSG00000248305	AC105416.1	NA	NA	NA	NA	NA	NA	NA	NA	NA	NA
46308	ENSG00000274612	AC011447.5	NA	NA	NA	NA	NA	NA	NA	NA	NA	NA
46309	ENSG00000248795	AC098859.1	NA	NA	NA	NA	NA	NA	NA	NA	NA	NA
46310	ENSG00000267383	AC011447.3	NA	NA	NA	NA	NA	NA	NA	NA	NA	NA
46311	ENSG00000255164	AF235103.1	NA	NA	NA	NA	NA	NA	NA	NA	NA	NA
46312	ENSG00000250977	AC098859.2	NA	NA	NA	NA	NA	NA	NA	NA	NA	NA
46313	ENSG00000135477	KRT87P	NA	NA	NA	NA	NA	NA	NA	NA	NA	NA
46314	ENSG00000254618	TMED10P1	NA	NA	NA	NA	NA	NA	NA	NA	NA	NA
46315	ENSG00000250501	AC093766.1	NA	NA	NA	NA	NA	NA	NA	NA	NA	NA
46316	ENSG00000116661	FBXO2	NA	NA	NA	NA	NA	NA	NA	NA	NA	NA
46317	ENSG00000255559	ZNF252P-AS1	NA	NA	NA	NA	NA	NA	NA	NA	NA	NA
46318	ENSG00000255530	AF235103.2	NA	NA	NA	NA	NA	NA	NA	NA	NA	NA
46319	ENSG00000255000	AC139103.1	NA	NA	NA	NA	NA	NA	NA	NA	NA	NA
46320	ENSG00000224864	AC011447.1	NA	NA	NA	NA	NA	NA	NA	NA	NA	NA
46321	ENSG00000241935	HOGA1	NA	NA	NA	NA	NA	NA	NA	NA	NA	NA
46322	ENSG00000284883	AC021066.2	NA	NA	NA	NA	NA	NA	NA	NA	NA	NA
46323	ENSG00000267220	AC011447.2	NA	NA	NA	NA	NA	NA	NA	NA	NA	NA
46324	ENSG00000257830	AC021066.1	NA	NA	NA	NA	NA	NA	NA	NA	NA	NA
46325	ENSG00000270716	BNIP3P15	NA	NA	NA	NA	NA	NA	NA	NA	NA	NA
46326	ENSG00000285102	AC021066.3	NA	NA	NA	NA	NA	NA	NA	NA	NA	NA
46327	ENSG00000205426	KRT81	NA	NA	NA	NA	NA	NA	NA	NA	NA	NA
46328	ENSG00000250195	AC109927.1	NA	NA	NA	NA	NA	NA	NA	NA	NA	NA
46329	ENSG00000250577	AC109927.2	NA	NA	NA	NA	NA	NA	NA	NA	NA	NA
46330	ENSG00000267641	BNIP3P16	NA	NA	NA	NA	NA	NA	NA	NA	NA	NA
46331	ENSG00000267771	AC011447.4	NA	NA	NA	NA	NA	NA	NA	NA	NA	NA
46332	ENSG00000249967	AL355315.1	NA	NA	NA	NA	NA	NA	NA	NA	NA	NA
46333	ENSG00000279039	AC011447.6	NA	NA	NA	NA	NA	NA	NA	NA	NA	NA
46334	ENSG00000280079	AC011447.7	NA	NA	NA	NA	NA	NA	NA	NA	NA	NA
46335	ENSG00000271524	BNIP3P17	NA	NA	NA	NA	NA	NA	NA	NA	NA	NA
46336	ENSG00000239825	RN7SL549P	NA	NA	NA	NA	NA	NA	NA	NA	NA	NA
46337	ENSG00000203942	C10orf62	NA	NA	NA	NA	NA	NA	NA	NA	NA	NA
46338	ENSG00000235926	RPS29P15	NA	NA	NA	NA	NA	NA	NA	NA	NA	NA
46339	ENSG00000268620	AC078899.3	NA	NA	NA	NA	NA	NA	NA	NA	NA	NA
46340	ENSG00000213985	AC078899.1	NA	NA	NA	NA	NA	NA	NA	NA	NA	NA
46341	ENSG00000169894	MUC3A	NA	NA	NA	NA	NA	NA	NA	NA	NA	NA
46342	ENSG00000269055	BNIP3P18	NA	NA	NA	NA	NA	NA	NA	NA	NA	NA
46343	ENSG00000279370	AC004777.1	NA	NA	NA	NA	NA	NA	NA	NA	NA	NA
46344	ENSG00000269274	AC078899.4	NA	NA	NA	NA	NA	NA	NA	NA	NA	NA
46345	ENSG00000271638	BNIP3P19	NA	NA	NA	NA	NA	NA	NA	NA	NA	NA
46346	ENSG00000242915	SNRPGP7	NA	NA	NA	NA	NA	NA	NA	NA	NA	NA
46347	ENSG00000276294	AC078899.5	NA	NA	NA	NA	NA	NA	NA	NA	NA	NA
46348	ENSG00000230730	AC074011.1	NA	NA	NA	NA	NA	NA	NA	NA	NA	NA
46349	ENSG00000231205	ZNF826P	NA	NA	NA	NA	NA	NA	NA	NA	NA	NA
46350	ENSG00000222232	RNA5SP89	NA	NA	NA	NA	NA	NA	NA	NA	NA	NA
46351	ENSG00000226833	AC092164.1	NA	NA	NA	NA	NA	NA	NA	NA	NA	NA
46352	ENSG00000287051	AC121757.2	NA	NA	NA	NA	NA	NA	NA	NA	NA	NA
46353	ENSG00000257829	AC121757.1	NA	NA	NA	NA	NA	NA	NA	NA	NA	NA
46354	ENSG00000271704	BNIP3P20	NA	NA	NA	NA	NA	NA	NA	NA	NA	NA
46355	ENSG00000274993	AC254629.1	NA	NA	NA	NA	NA	NA	NA	NA	NA	NA
46356	ENSG00000170523	KRT83	NA	NA	NA	NA	NA	NA	NA	NA	NA	NA
46357	ENSG00000268461	AC078899.2	NA	NA	NA	NA	NA	NA	NA	NA	NA	NA
46358	ENSG00000238517	MIR1270	NA	NA	NA	NA	NA	NA	NA	NA	NA	NA
46359	ENSG00000268174	BNIP3P22	NA	NA	NA	NA	NA	NA	NA	NA	NA	NA
46360	ENSG00000269043	AC008554.1	NA	NA	NA	NA	NA	NA	NA	NA	NA	NA
46361	ENSG00000268335	BNIP3P23	NA	NA	NA	NA	NA	NA	NA	NA	NA	NA
46362	ENSG00000274928	KRT89P	NA	NA	NA	NA	NA	NA	NA	NA	NA	NA
46363	ENSG00000135443	KRT85	NA	NA	NA	NA	NA	NA	NA	NA	NA	NA
46364	ENSG00000269110	AC010636.2	NA	NA	NA	NA	NA	NA	NA	NA	NA	NA
46365	ENSG00000268272	VN1R78P	NA	NA	NA	NA	NA	NA	NA	NA	NA	NA
46366	ENSG00000268560	AC010636.1	NA	NA	NA	NA	NA	NA	NA	NA	NA	NA
46367	ENSG00000227053	MUC12-AS1	NA	NA	NA	NA	NA	NA	NA	NA	NA	NA
46368	ENSG00000169876	MUC17	NA	NA	NA	NA	NA	NA	NA	NA	NA	NA
46369	ENSG00000161849	KRT84	NA	NA	NA	NA	NA	NA	NA	NA	NA	NA
46370	ENSG00000280171	AC010329.5	NA	NA	NA	NA	NA	NA	NA	NA	NA	NA
46371	ENSG00000269779	AC010329.2	NA	NA	NA	NA	NA	NA	NA	NA	NA	NA
46372	ENSG00000268416	AC010329.1	NA	NA	NA	NA	NA	NA	NA	NA	NA	NA
46373	ENSG00000269885	VN1R79P	NA	NA	NA	NA	NA	NA	NA	NA	NA	NA
46374	ENSG00000258253	AC078865.1	NA	NA	NA	NA	NA	NA	NA	NA	NA	NA
46375	ENSG00000188162	OTOG	NA	NA	NA	NA	NA	NA	NA	NA	NA	NA
46376	ENSG00000161850	KRT82	NA	NA	NA	NA	NA	NA	NA	NA	NA	NA
46377	ENSG00000269040	BNIP3P24	NA	NA	NA	NA	NA	NA	NA	NA	NA	NA
46378	ENSG00000269373	AC008739.2	NA	NA	NA	NA	NA	NA	NA	NA	NA	NA
46379	ENSG00000257500	AC055736.1	NA	NA	NA	NA	NA	NA	NA	NA	NA	NA
46380	ENSG00000257844	KRT90P	NA	NA	NA	NA	NA	NA	NA	NA	NA	NA
46381	ENSG00000170454	KRT75	NA	NA	NA	NA	NA	NA	NA	NA	NA	NA
46382	ENSG00000222636	RN7SKP54	NA	NA	NA	NA	NA	NA	NA	NA	NA	NA
46383	ENSG00000252503	RNU6-531P	NA	NA	NA	NA	NA	NA	NA	NA	NA	NA
46384	ENSG00000240723	RN7SL382P	NA	NA	NA	NA	NA	NA	NA	NA	NA	NA
46385	ENSG00000179967	PPP1R14BP3	NA	NA	NA	NA	NA	NA	NA	NA	NA	NA
46386	ENSG00000276396	Metazoa_SRP	NA	NA	NA	NA	NA	NA	NA	NA	NA	NA
46387	ENSG00000265892	RN7SL311P	NA	NA	NA	NA	NA	NA	NA	NA	NA	NA
46388	ENSG00000207384	Y_RNA	NA	NA	NA	NA	NA	NA	NA	NA	NA	NA
46389	ENSG00000252362	RNU6-506P	NA	NA	NA	NA	NA	NA	NA	NA	NA	NA
46390	ENSG00000206722	RNU6-1074P	NA	NA	NA	NA	NA	NA	NA	NA	NA	NA
46391	ENSG00000185479	KRT6B	NA	NA	NA	NA	NA	NA	NA	NA	NA	NA
46392	ENSG00000170465	KRT6C	NA	NA	NA	NA	NA	NA	NA	NA	NA	NA
46393	ENSG00000163806	SPDYA	NA	NA	NA	NA	NA	NA	NA	NA	NA	NA
46394	ENSG00000205420	KRT6A	NA	NA	NA	NA	NA	NA	NA	NA	NA	NA
46395	ENSG00000254586	AC124301.1	NA	NA	NA	NA	NA	NA	NA	NA	NA	NA
46396	ENSG00000255335	LINC02729	NA	NA	NA	NA	NA	NA	NA	NA	NA	NA
46397	ENSG00000279404	AC008739.6	NA	NA	NA	NA	NA	NA	NA	NA	NA	NA
46398	ENSG00000129152	MYOD1	NA	NA	NA	NA	NA	NA	NA	NA	NA	NA
46399	ENSG00000269012	KRT18P40	NA	NA	NA	NA	NA	NA	NA	NA	NA	NA
46400	ENSG00000268326	AC008739.1	NA	NA	NA	NA	NA	NA	NA	NA	NA	NA
46401	ENSG00000264425	MIR4653	NA	NA	NA	NA	NA	NA	NA	NA	NA	NA
46402	ENSG00000186081	KRT5	NA	NA	NA	NA	NA	NA	NA	NA	NA	NA
46403	ENSG00000167011	NAT16	NA	NA	NA	NA	NA	NA	NA	NA	NA	NA
46404	ENSG00000120057	SFRP5	NA	NA	NA	NA	NA	NA	NA	NA	NA	NA
46405	ENSG00000271598	AC008739.3	NA	NA	NA	NA	NA	NA	NA	NA	NA	NA
46406	ENSG00000268598	VN1R80P	NA	NA	NA	NA	NA	NA	NA	NA	NA	NA
46407	ENSG00000227356	LINC00866	NA	NA	NA	NA	NA	NA	NA	NA	NA	NA
46408	ENSG00000106384	MOGAT3	NA	NA	NA	NA	NA	NA	NA	NA	NA	NA
46409	ENSG00000273233	AC097724.1	NA	NA	NA	NA	NA	NA	NA	NA	NA	NA
46410	ENSG00000139648	KRT71	NA	NA	NA	NA	NA	NA	NA	NA	NA	NA
46411	ENSG00000201035	RNA5SP469	NA	NA	NA	NA	NA	NA	NA	NA	NA	NA
46412	ENSG00000268357	VN1R81P	NA	NA	NA	NA	NA	NA	NA	NA	NA	NA
46413	ENSG00000170484	KRT74	NA	NA	NA	NA	NA	NA	NA	NA	NA	NA
46414	ENSG00000230830	ARPP21-AS1	NA	NA	NA	NA	NA	NA	NA	NA	NA	NA
46415	ENSG00000207625	MIR128-2	NA	NA	NA	NA	NA	NA	NA	NA	NA	NA
46416	ENSG00000205267	DGAT2L7P	NA	NA	NA	NA	NA	NA	NA	NA	NA	NA
46417	ENSG00000226489	AC104308.1	NA	NA	NA	NA	NA	NA	NA	NA	NA	NA
46418	ENSG00000213394	RPSAP46	NA	NA	NA	NA	NA	NA	NA	NA	NA	NA
46419	ENSG00000236158	RFC3P1	NA	NA	NA	NA	NA	NA	NA	NA	NA	NA
46420	ENSG00000170486	KRT72	NA	NA	NA	NA	NA	NA	NA	NA	NA	NA
46421	ENSG00000240522	RPL7AP10	NA	NA	NA	NA	NA	NA	NA	NA	NA	NA
46422	ENSG00000268995	VN1R82P	NA	NA	NA	NA	NA	NA	NA	NA	NA	NA
46423	ENSG00000129158	SERGEF	NA	NA	NA	NA	NA	NA	NA	NA	NA	NA
46424	ENSG00000268892	AC010620.1	NA	NA	NA	NA	NA	NA	NA	NA	NA	NA
46425	ENSG00000269839	AC010620.2	NA	NA	NA	NA	NA	NA	NA	NA	NA	NA
46426	ENSG00000242291	RPL36AP51	NA	NA	NA	NA	NA	NA	NA	NA	NA	NA
46427	ENSG00000268747	AC022432.1	NA	NA	NA	NA	NA	NA	NA	NA	NA	NA
46428	ENSG00000278752	AL355301.1	NA	NA	NA	NA	NA	NA	NA	NA	NA	NA
46429	ENSG00000252156	RNU6-155P	NA	NA	NA	NA	NA	NA	NA	NA	NA	NA
46430	ENSG00000223169	RNA5SP209	NA	NA	NA	NA	NA	NA	NA	NA	NA	NA
46431	ENSG00000112706	IMPG1	NA	NA	NA	NA	NA	NA	NA	NA	NA	NA
46432	ENSG00000257495	KRT73-AS1	NA	NA	NA	NA	NA	NA	NA	NA	NA	NA
46433	ENSG00000264994	SNORD92	NA	NA	NA	NA	NA	NA	NA	NA	NA	NA
46434	ENSG00000265145	SNORD53	NA	NA	NA	NA	NA	NA	NA	NA	NA	NA
46435	ENSG00000222224	Y_RNA	NA	NA	NA	NA	NA	NA	NA	NA	NA	NA
46436	ENSG00000265706	SNORD53B	NA	NA	NA	NA	NA	NA	NA	NA	NA	NA
46437	ENSG00000186049	KRT73	NA	NA	NA	NA	NA	NA	NA	NA	NA	NA
46438	ENSG00000268322	BNIP3P25	NA	NA	NA	NA	NA	NA	NA	NA	NA	NA
46439	ENSG00000200520	RNU6-1214P	NA	NA	NA	NA	NA	NA	NA	NA	NA	NA
46440	ENSG00000273247	AC097376.3	NA	NA	NA	NA	NA	NA	NA	NA	NA	NA
46441	ENSG00000189350	TOGARAM2	NA	NA	NA	NA	NA	NA	NA	NA	NA	NA
46442	ENSG00000248863	AC097376.2	NA	NA	NA	NA	NA	NA	NA	NA	NA	NA
46443	ENSG00000239005	AC097376.1	NA	NA	NA	NA	NA	NA	NA	NA	NA	NA
46444	ENSG00000268731	AC010615.3	NA	NA	NA	NA	NA	NA	NA	NA	NA	NA
46445	ENSG00000258120	KRT128P	NA	NA	NA	NA	NA	NA	NA	NA	NA	NA
46446	ENSG00000172867	KRT2	NA	NA	NA	NA	NA	NA	NA	NA	NA	NA
46447	ENSG00000138131	LOXL4	NA	NA	NA	NA	NA	NA	NA	NA	NA	NA
46448	ENSG00000167768	KRT1	NA	NA	NA	NA	NA	NA	NA	NA	NA	NA
46449	ENSG00000200283	Y_RNA	NA	NA	NA	NA	NA	NA	NA	NA	NA	NA
46450	ENSG00000200040	Y_RNA	NA	NA	NA	NA	NA	NA	NA	NA	NA	NA
46451	ENSG00000222652	RNU6-248P	NA	NA	NA	NA	NA	NA	NA	NA	NA	NA
46452	ENSG00000238697	RNU6-261P	NA	NA	NA	NA	NA	NA	NA	NA	NA	NA
46453	ENSG00000179270	PCARE	NA	NA	NA	NA	NA	NA	NA	NA	NA	NA
46454	ENSG00000236635	LINC02540	NA	NA	NA	NA	NA	NA	NA	NA	NA	NA
46455	ENSG00000272445	RNU6-84P	NA	NA	NA	NA	NA	NA	NA	NA	NA	NA
46456	ENSG00000280511	AL591030.1	NA	NA	NA	NA	NA	NA	NA	NA	NA	NA
46457	ENSG00000269237	AC010615.4	NA	NA	NA	NA	NA	NA	NA	NA	NA	NA
46458	ENSG00000189182	KRT77	NA	NA	NA	NA	NA	NA	NA	NA	NA	NA
46459	ENSG00000229224	AC105398.1	NA	NA	NA	NA	NA	NA	NA	NA	NA	NA
46460	ENSG00000231762	AL590426.1	NA	NA	NA	NA	NA	NA	NA	NA	NA	NA
46461	ENSG00000271945	AL355612.1	NA	NA	NA	NA	NA	NA	NA	NA	NA	NA
46462	ENSG00000268119	AC010615.2	NA	NA	NA	NA	NA	NA	NA	NA	NA	NA
46463	ENSG00000276064	AL365222.1	NA	NA	NA	NA	NA	NA	NA	NA	NA	NA
46464	ENSG00000135312	HTR1B	NA	NA	NA	NA	NA	NA	NA	NA	NA	NA
46465	ENSG00000261633	AC018552.3	NA	NA	NA	NA	NA	NA	NA	NA	NA	NA
46466	ENSG00000219253	RPS6P7	NA	NA	NA	NA	NA	NA	NA	NA	NA	NA
46467	ENSG00000230928	AL139241.1	NA	NA	NA	NA	NA	NA	NA	NA	NA	NA
46468	ENSG00000269964	MEI4	NA	NA	NA	NA	NA	NA	NA	NA	NA	NA
46469	ENSG00000182885	ADGRG3	NA	NA	NA	NA	NA	NA	NA	NA	NA	NA
46470	ENSG00000119943	PYROXD2	NA	NA	NA	NA	NA	NA	NA	NA	NA	NA
46471	ENSG00000257700	AC055716.3	NA	NA	NA	NA	NA	NA	NA	NA	NA	NA
46472	ENSG00000268658	LINC00664	NA	NA	NA	NA	NA	NA	NA	NA	NA	NA
46473	ENSG00000257402	KRT126P	NA	NA	NA	NA	NA	NA	NA	NA	NA	NA
46474	ENSG00000230309	AL121718.1	NA	NA	NA	NA	NA	NA	NA	NA	NA	NA
46475	ENSG00000229495	AL450327.1	NA	NA	NA	NA	NA	NA	NA	NA	NA	NA
46476	ENSG00000258036	KRT125P	NA	NA	NA	NA	NA	NA	NA	NA	NA	NA
46477	ENSG00000257616	AC055716.2	NA	NA	NA	NA	NA	NA	NA	NA	NA	NA
46478	ENSG00000257343	AC055716.1	NA	NA	NA	NA	NA	NA	NA	NA	NA	NA
46479	ENSG00000257675	BTBD10P1	NA	NA	NA	NA	NA	NA	NA	NA	NA	NA
46480	ENSG00000257125	KRT127P	NA	NA	NA	NA	NA	NA	NA	NA	NA	NA
46481	ENSG00000258071	ARL2BPP2	NA	NA	NA	NA	NA	NA	NA	NA	NA	NA
46482	ENSG00000185069	KRT76	NA	NA	NA	NA	NA	NA	NA	NA	NA	NA
46483	ENSG00000231382	NBPF21P	NA	NA	NA	NA	NA	NA	NA	NA	NA	NA
46484	ENSG00000249302	FTH1P24	NA	NA	NA	NA	NA	NA	NA	NA	NA	NA
46485	ENSG00000272717	AC112236.2	NA	NA	NA	NA	NA	NA	NA	NA	NA	NA
46486	ENSG00000257404	AC107016.2	NA	NA	NA	NA	NA	NA	NA	NA	NA	NA
46487	ENSG00000286896	AC112236.3	NA	NA	NA	NA	NA	NA	NA	NA	NA	NA
46488	ENSG00000186442	KRT3	NA	NA	NA	NA	NA	NA	NA	NA	NA	NA
46489	ENSG00000261268	AC112236.1	NA	NA	NA	NA	NA	NA	NA	NA	NA	NA
46490	ENSG00000284415	MIR1287	NA	NA	NA	NA	NA	NA	NA	NA	NA	NA
46491	ENSG00000268705	BNIP3P26	NA	NA	NA	NA	NA	NA	NA	NA	NA	NA
46492	ENSG00000201315	RN7SKP227	NA	NA	NA	NA	NA	NA	NA	NA	NA	NA
46493	ENSG00000268081	AC123912.1	NA	NA	NA	NA	NA	NA	NA	NA	NA	NA
46494	ENSG00000268555	AC123912.4	NA	NA	NA	NA	NA	NA	NA	NA	NA	NA
46495	ENSG00000163673	DCLK3	NA	NA	NA	NA	NA	NA	NA	NA	NA	NA
46496	ENSG00000170477	KRT4	NA	NA	NA	NA	NA	NA	NA	NA	NA	NA
46497	ENSG00000268240	AC123912.2	NA	NA	NA	NA	NA	NA	NA	NA	NA	NA
46498	ENSG00000274503	AC123912.6	NA	NA	NA	NA	NA	NA	NA	NA	NA	NA
46499	ENSG00000271182	AC123912.5	NA	NA	NA	NA	NA	NA	NA	NA	NA	NA
46500	ENSG00000217512	AL356776.1	NA	NA	NA	NA	NA	NA	NA	NA	NA	NA
46501	ENSG00000286340	AL356776.2	NA	NA	NA	NA	NA	NA	NA	NA	NA	NA
46502	ENSG00000268278	AC123912.3	NA	NA	NA	NA	NA	NA	NA	NA	NA	NA
46503	ENSG00000268433	MTDHP3	NA	NA	NA	NA	NA	NA	NA	NA	NA	NA
46504	ENSG00000268535	MTDHP4	NA	NA	NA	NA	NA	NA	NA	NA	NA	NA
46505	ENSG00000230067	HSPD1P6	NA	NA	NA	NA	NA	NA	NA	NA	NA	NA
46506	ENSG00000268117	VN1R84P	NA	NA	NA	NA	NA	NA	NA	NA	NA	NA
46507	ENSG00000207454	RNU6-1104P	NA	NA	NA	NA	NA	NA	NA	NA	NA	NA
46508	ENSG00000278683	AC006329.1	NA	NA	NA	NA	NA	NA	NA	NA	NA	NA
46509	ENSG00000260467	AC018552.2	NA	NA	NA	NA	NA	NA	NA	NA	NA	NA
46510	ENSG00000214252	AZGP1P2	NA	NA	NA	NA	NA	NA	NA	NA	NA	NA
46511	ENSG00000279727	LINC02033	NA	NA	NA	NA	NA	NA	NA	NA	NA	NA
46512	ENSG00000232301	LNCPRESS1	NA	NA	NA	NA	NA	NA	NA	NA	NA	NA
46513	ENSG00000232445	EMSLR	NA	NA	NA	NA	NA	NA	NA	NA	NA	NA
46514	ENSG00000281100	AC105749.1	NA	NA	NA	NA	NA	NA	NA	NA	NA	NA
46515	ENSG00000185640	KRT79	NA	NA	NA	NA	NA	NA	NA	NA	NA	NA
46516	ENSG00000159625	DRC7	NA	NA	NA	NA	NA	NA	NA	NA	NA	NA
46517	ENSG00000201533	RN7SKP237	NA	NA	NA	NA	NA	NA	NA	NA	NA	NA
46518	ENSG00000178458	H3P16	NA	NA	NA	NA	NA	NA	NA	NA	NA	NA
46519	ENSG00000270362	HMGN3-AS1	NA	NA	NA	NA	NA	NA	NA	NA	NA	NA
46520	ENSG00000220154	AL355796.1	NA	NA	NA	NA	NA	NA	NA	NA	NA	NA
46521	ENSG00000168016	TRANK1	NA	NA	NA	NA	NA	NA	NA	NA	NA	NA
46522	ENSG00000201464	Y_RNA	NA	NA	NA	NA	NA	NA	NA	NA	NA	NA
46523	ENSG00000286042	LCAL1	NA	NA	NA	NA	NA	NA	NA	NA	NA	NA
46524	ENSG00000269845	CCNYL6	NA	NA	NA	NA	NA	NA	NA	NA	NA	NA
46525	ENSG00000217786	AL355379.1	NA	NA	NA	NA	NA	NA	NA	NA	NA	NA
46526	ENSG00000268184	AC092364.1	NA	NA	NA	NA	NA	NA	NA	NA	NA	NA
46527	ENSG00000218029	AL078601.1	NA	NA	NA	NA	NA	NA	NA	NA	NA	NA
46528	ENSG00000269136	BRI3BPP1	NA	NA	NA	NA	NA	NA	NA	NA	NA	NA
46529	ENSG00000257389	AC107016.1	NA	NA	NA	NA	NA	NA	NA	NA	NA	NA
46530	ENSG00000262048	AL078601.2	NA	NA	NA	NA	NA	NA	NA	NA	NA	NA
46531	ENSG00000231533	AL391840.1	NA	NA	NA	NA	NA	NA	NA	NA	NA	NA
46532	ENSG00000170423	KRT78	NA	NA	NA	NA	NA	NA	NA	NA	NA	NA
46533	ENSG00000286320	AC108053.1	NA	NA	NA	NA	NA	NA	NA	NA	NA	NA
46534	ENSG00000252233	RN7SKP253	NA	NA	NA	NA	NA	NA	NA	NA	NA	NA
46535	ENSG00000250698	AC131182.1	NA	NA	NA	NA	NA	NA	NA	NA	NA	NA
46536	ENSG00000218748	DBIP1	NA	NA	NA	NA	NA	NA	NA	NA	NA	NA
46537	ENSG00000241146	RPL7P41	NA	NA	NA	NA	NA	NA	NA	NA	NA	NA
46538	ENSG00000234073	AC011816.1	NA	NA	NA	NA	NA	NA	NA	NA	NA	NA
46539	ENSG00000255448	AC055860.1	NA	NA	NA	NA	NA	NA	NA	NA	NA	NA
46540	ENSG00000210181	RNU6ATAC4P	NA	NA	NA	NA	NA	NA	NA	NA	NA	NA
46541	ENSG00000272334	AC011816.2	NA	NA	NA	NA	NA	NA	NA	NA	NA	NA
46542	ENSG00000170421	KRT8	NA	NA	NA	NA	NA	NA	NA	NA	NA	NA
46543	ENSG00000236165	PRADC1P1	NA	NA	NA	NA	NA	NA	NA	NA	NA	NA
46544	ENSG00000268438	BNIP3P27	NA	NA	NA	NA	NA	NA	NA	NA	NA	NA
46545	ENSG00000287811	AL391840.3	NA	NA	NA	NA	NA	NA	NA	NA	NA	NA
46546	ENSG00000261970	AL391840.2	NA	NA	NA	NA	NA	NA	NA	NA	NA	NA
46547	ENSG00000272137	AL451064.1	NA	NA	NA	NA	NA	NA	NA	NA	NA	NA
46548	ENSG00000279659	AL451064.2	NA	NA	NA	NA	NA	NA	NA	NA	NA	NA
46549	ENSG00000160321	ZNF208	NA	NA	NA	NA	NA	NA	NA	NA	NA	NA
46550	ENSG00000235357	LINC01621	NA	NA	NA	NA	NA	NA	NA	NA	NA	NA
46551	ENSG00000220918	AL132875.1	NA	NA	NA	NA	NA	NA	NA	NA	NA	NA
46552	ENSG00000285586	AL132875.3	NA	NA	NA	NA	NA	NA	NA	NA	NA	NA
46553	ENSG00000233835	AL132875.2	NA	NA	NA	NA	NA	NA	NA	NA	NA	NA
46554	ENSG00000196951	SCOC-AS1	NA	NA	NA	NA	NA	NA	NA	NA	NA	NA
46555	ENSG00000264610	MIR4685	NA	NA	NA	NA	NA	NA	NA	NA	NA	NA
46556	ENSG00000287261	AL139243.1	NA	NA	NA	NA	NA	NA	NA	NA	NA	NA
46557	ENSG00000269615	MTDHP2	NA	NA	NA	NA	NA	NA	NA	NA	NA	NA
46558	ENSG00000249754	NDUFB4P9	NA	NA	NA	NA	NA	NA	NA	NA	NA	NA
46559	ENSG00000279377	AC003973.2	NA	NA	NA	NA	NA	NA	NA	NA	NA	NA
46560	ENSG00000287816	AL133475.1	NA	NA	NA	NA	NA	NA	NA	NA	NA	NA
46561	ENSG00000241923	RPL14P3	NA	NA	NA	NA	NA	NA	NA	NA	NA	NA
46562	ENSG00000172987	HPSE2	NA	NA	NA	NA	NA	NA	NA	NA	NA	NA
46563	ENSG00000271095	BNIP3P28	NA	NA	NA	NA	NA	NA	NA	NA	NA	NA
46564	ENSG00000218582	GAPDHP63	NA	NA	NA	NA	NA	NA	NA	NA	NA	NA
46565	ENSG00000269504	AC003973.1	NA	NA	NA	NA	NA	NA	NA	NA	NA	NA
46566	ENSG00000220311	RPL35AP18	NA	NA	NA	NA	NA	NA	NA	NA	NA	NA
46567	ENSG00000273217	AC008695.1	NA	NA	NA	NA	NA	NA	NA	NA	NA	NA
46568	ENSG00000275939	AC008497.1	NA	NA	NA	NA	NA	NA	NA	NA	NA	NA
46569	ENSG00000215910	C1orf167	NA	NA	NA	NA	NA	NA	NA	NA	NA	NA
46570	ENSG00000197134	ZNF257	NA	NA	NA	NA	NA	NA	NA	NA	NA	NA
46571	ENSG00000205301	MGAT4D	NA	NA	NA	NA	NA	NA	NA	NA	NA	NA
46572	ENSG00000233683	AC004965.1	NA	NA	NA	NA	NA	NA	NA	NA	NA	NA
46573	ENSG00000233123	LINC01007	NA	NA	NA	NA	NA	NA	NA	NA	NA	NA
46574	ENSG00000269742	BNIP3P29	NA	NA	NA	NA	NA	NA	NA	NA	NA	NA
46575	ENSG00000269505	ZNF92P2	NA	NA	NA	NA	NA	NA	NA	NA	NA	NA
46576	ENSG00000274056	MIR6507	NA	NA	NA	NA	NA	NA	NA	NA	NA	NA
46577	ENSG00000236818	ARL5AP2	NA	NA	NA	NA	NA	NA	NA	NA	NA	NA
46578	ENSG00000268116	AC073539.2	NA	NA	NA	NA	NA	NA	NA	NA	NA	NA
46579	ENSG00000260438	AC018552.1	NA	NA	NA	NA	NA	NA	NA	NA	NA	NA
46580	ENSG00000234109	RPL7P36	NA	NA	NA	NA	NA	NA	NA	NA	NA	NA
46581	ENSG00000268140	PCGF7P	NA	NA	NA	NA	NA	NA	NA	NA	NA	NA
46582	ENSG00000269575	MTDHP5	NA	NA	NA	NA	NA	NA	NA	NA	NA	NA
46583	ENSG00000106436	MYL10	NA	NA	NA	NA	NA	NA	NA	NA	NA	NA
46584	ENSG00000177553	C1orf167-AS1	NA	NA	NA	NA	NA	NA	NA	NA	NA	NA
46585	ENSG00000269345	VN1R85P	NA	NA	NA	NA	NA	NA	NA	NA	NA	NA
46586	ENSG00000196109	ZNF676	NA	NA	NA	NA	NA	NA	NA	NA	NA	NA
46587	ENSG00000268079	BNIP3P30	NA	NA	NA	NA	NA	NA	NA	NA	NA	NA
46588	ENSG00000282732	AC073539.14	NA	NA	NA	NA	NA	NA	NA	NA	NA	NA
46589	ENSG00000267872	AC073539.1	NA	NA	NA	NA	NA	NA	NA	NA	NA	NA
46590	ENSG00000268597	AC073539.3	NA	NA	NA	NA	NA	NA	NA	NA	NA	NA
46591	ENSG00000196350	ZNF729	NA	NA	NA	NA	NA	NA	NA	NA	NA	NA
46592	ENSG00000280262	AC093671.1	NA	NA	NA	NA	NA	NA	NA	NA	NA	NA
46593	ENSG00000270191	BNIP3P31	NA	NA	NA	NA	NA	NA	NA	NA	NA	NA
46594	ENSG00000268685	AC011494.1	NA	NA	NA	NA	NA	NA	NA	NA	NA	NA
46595	ENSG00000236312	RPL34P34	NA	NA	NA	NA	NA	NA	NA	NA	NA	NA
46596	ENSG00000197360	ZNF98	NA	NA	NA	NA	NA	NA	NA	NA	NA	NA
46597	ENSG00000269796	AC011516.1	NA	NA	NA	NA	NA	NA	NA	NA	NA	NA
46598	ENSG00000224934	AL391684.1	NA	NA	NA	NA	NA	NA	NA	NA	NA	NA
46599	ENSG00000268830	BNIP3P32	NA	NA	NA	NA	NA	NA	NA	NA	NA	NA
46600	ENSG00000270947	AC025811.1	NA	NA	NA	NA	NA	NA	NA	NA	NA	NA
46601	ENSG00000268717	BNIP3P33	NA	NA	NA	NA	NA	NA	NA	NA	NA	NA
46602	ENSG00000109424	UCP1	NA	NA	NA	NA	NA	NA	NA	NA	NA	NA
46603	ENSG00000269138	ZNF209P	NA	NA	NA	NA	NA	NA	NA	NA	NA	NA
46604	ENSG00000270317	AC004004.1	NA	NA	NA	NA	NA	NA	NA	NA	NA	NA
46605	ENSG00000286157	AC011467.6	NA	NA	NA	NA	NA	NA	NA	NA	NA	NA
46606	ENSG00000257582	LINC01475	NA	NA	NA	NA	NA	NA	NA	NA	NA	NA
46607	ENSG00000260599	AC011467.1	NA	NA	NA	NA	NA	NA	NA	NA	NA	NA
46608	ENSG00000269364	LINC01233	NA	NA	NA	NA	NA	NA	NA	NA	NA	NA
46609	ENSG00000228778	AL513542.1	NA	NA	NA	NA	NA	NA	NA	NA	NA	NA
46610	ENSG00000287449	AC108019.2	NA	NA	NA	NA	NA	NA	NA	NA	NA	NA
46611	ENSG00000119919	NKX2-3	NA	NA	NA	NA	NA	NA	NA	NA	NA	NA
46612	ENSG00000242102	RN7SL152P	NA	NA	NA	NA	NA	NA	NA	NA	NA	NA
46613	ENSG00000207397	RNU6-1179P	NA	NA	NA	NA	NA	NA	NA	NA	NA	NA
46614	ENSG00000248621	AC108019.1	NA	NA	NA	NA	NA	NA	NA	NA	NA	NA
46615	ENSG00000271149	AC011467.5	NA	NA	NA	NA	NA	NA	NA	NA	NA	NA
46616	ENSG00000269332	GOLGA2P9	NA	NA	NA	NA	NA	NA	NA	NA	NA	NA
46617	ENSG00000286676	ACTBP4	NA	NA	NA	NA	NA	NA	NA	NA	NA	NA
46618	ENSG00000240713	RN7SL860P	NA	NA	NA	NA	NA	NA	NA	NA	NA	NA
46619	ENSG00000268823	AC011467.3	NA	NA	NA	NA	NA	NA	NA	NA	NA	NA
46620	ENSG00000279584	AC005593.1	NA	NA	NA	NA	NA	NA	NA	NA	NA	NA
46621	ENSG00000269025	AC011467.4	NA	NA	NA	NA	NA	NA	NA	NA	NA	NA
46622	ENSG00000239642	MEIKIN	NA	NA	NA	NA	NA	NA	NA	NA	NA	NA
46623	ENSG00000269316	RAD54L2P1	NA	NA	NA	NA	NA	NA	NA	NA	NA	NA
46624	ENSG00000268038	LINC01785	NA	NA	NA	NA	NA	NA	NA	NA	NA	NA
46625	ENSG00000260475	AL353719.1	NA	NA	NA	NA	NA	NA	NA	NA	NA	NA
46626	ENSG00000229278	AL133353.1	NA	NA	NA	NA	NA	NA	NA	NA	NA	NA
46627	ENSG00000207155	RNY1P14	NA	NA	NA	NA	NA	NA	NA	NA	NA	NA
46628	ENSG00000248335	AC096733.1	NA	NA	NA	NA	NA	NA	NA	NA	NA	NA
46629	ENSG00000268589	AC011467.2	NA	NA	NA	NA	NA	NA	NA	NA	NA	NA
46630	ENSG00000273472	AC096733.2	NA	NA	NA	NA	NA	NA	NA	NA	NA	NA
46631	ENSG00000229676	ZNF492	NA	NA	NA	NA	NA	NA	NA	NA	NA	NA
46632	ENSG00000222613	Y_RNA	NA	NA	NA	NA	NA	NA	NA	NA	NA	NA
46633	ENSG00000281938	AC034228.3	NA	NA	NA	NA	NA	NA	NA	NA	NA	NA
46634	ENSG00000268981	AC024563.1	NA	NA	NA	NA	NA	NA	NA	NA	NA	NA
46635	ENSG00000255254	HIGD1AP5	NA	NA	NA	NA	NA	NA	NA	NA	NA	NA
46636	ENSG00000198153	ZNF849P	NA	NA	NA	NA	NA	NA	NA	NA	NA	NA
46637	ENSG00000166787	SAA3P	NA	NA	NA	NA	NA	NA	NA	NA	NA	NA
46638	ENSG00000288071	AL591135.2	NA	NA	NA	NA	NA	NA	NA	NA	NA	NA
46639	ENSG00000241282	RPL34P33	NA	NA	NA	NA	NA	NA	NA	NA	NA	NA
46640	ENSG00000234758	AC034228.2	NA	NA	NA	NA	NA	NA	NA	NA	NA	NA
46641	ENSG00000218418	AL591135.1	NA	NA	NA	NA	NA	NA	NA	NA	NA	NA
46642	ENSG00000233690	EBAG9P1	NA	NA	NA	NA	NA	NA	NA	NA	NA	NA
46643	ENSG00000270475	AC024563.2	NA	NA	NA	NA	NA	NA	NA	NA	NA	NA
46644	ENSG00000217377	AK4P5	NA	NA	NA	NA	NA	NA	NA	NA	NA	NA
46645	ENSG00000268789	VN1R87P	NA	NA	NA	NA	NA	NA	NA	NA	NA	NA
46646	ENSG00000179826	MRGPRX3	NA	NA	NA	NA	NA	NA	NA	NA	NA	NA
46647	ENSG00000213973	ZNF99	NA	NA	NA	NA	NA	NA	NA	NA	NA	NA
46648	ENSG00000255470	AC090099.1	NA	NA	NA	NA	NA	NA	NA	NA	NA	NA
46649	ENSG00000285562	AC090099.2	NA	NA	NA	NA	NA	NA	NA	NA	NA	NA
46650	ENSG00000254857	MRGPRX12P	NA	NA	NA	NA	NA	NA	NA	NA	NA	NA
46651	ENSG00000279966	AC008626.2	NA	NA	NA	NA	NA	NA	NA	NA	NA	NA
46652	ENSG00000270518	AC008626.1	NA	NA	NA	NA	NA	NA	NA	NA	NA	NA
46653	ENSG00000179817	MRGPRX4	NA	NA	NA	NA	NA	NA	NA	NA	NA	NA
46654	ENSG00000269509	BNIP3P34	NA	NA	NA	NA	NA	NA	NA	NA	NA	NA
46655	ENSG00000255138	GLTPP1	NA	NA	NA	NA	NA	NA	NA	NA	NA	NA
46656	ENSG00000268696	ZNF723	NA	NA	NA	NA	NA	NA	NA	NA	NA	NA
46657	ENSG00000254546	MRGPRX13P	NA	NA	NA	NA	NA	NA	NA	NA	NA	NA
46658	ENSG00000271655	BNIP3P35	NA	NA	NA	NA	NA	NA	NA	NA	NA	NA
46659	ENSG00000268541	VN1R88P	NA	NA	NA	NA	NA	NA	NA	NA	NA	NA
46660	ENSG00000189332	SLC25A51P4	NA	NA	NA	NA	NA	NA	NA	NA	NA	NA
46661	ENSG00000268296	AC022145.1	NA	NA	NA	NA	NA	NA	NA	NA	NA	NA
46662	ENSG00000164398	ACSL6	NA	NA	NA	NA	NA	NA	NA	NA	NA	NA
46663	ENSG00000269458	AC022145.2	NA	NA	NA	NA	NA	NA	NA	NA	NA	NA
46664	ENSG00000269067	ZNF728	NA	NA	NA	NA	NA	NA	NA	NA	NA	NA
46665	ENSG00000148965	SAA4	NA	NA	NA	NA	NA	NA	NA	NA	NA	NA
46666	ENSG00000271661	BNIP3P36	NA	NA	NA	NA	NA	NA	NA	NA	NA	NA
46667	ENSG00000261558	LINC01859	NA	NA	NA	NA	NA	NA	NA	NA	NA	NA
46668	ENSG00000255071	SAA2-SAA4	NA	NA	NA	NA	NA	NA	NA	NA	NA	NA
46669	ENSG00000272129	AL359715.3	NA	NA	NA	NA	NA	NA	NA	NA	NA	NA
46670	ENSG00000219547	RPL17P25	NA	NA	NA	NA	NA	NA	NA	NA	NA	NA
46671	ENSG00000279022	AL359715.4	NA	NA	NA	NA	NA	NA	NA	NA	NA	NA
46672	ENSG00000233967	AL359715.1	NA	NA	NA	NA	NA	NA	NA	NA	NA	NA
46673	ENSG00000261615	LINC01858	NA	NA	NA	NA	NA	NA	NA	NA	NA	NA
46674	ENSG00000260645	AL359715.2	NA	NA	NA	NA	NA	NA	NA	NA	NA	NA
46675	ENSG00000269543	AC074135.2	NA	NA	NA	NA	NA	NA	NA	NA	NA	NA
46676	ENSG00000219361	RPSAP72	NA	NA	NA	NA	NA	NA	NA	NA	NA	NA
46677	ENSG00000181705	AL596028.1	NA	NA	NA	NA	NA	NA	NA	NA	NA	NA
46678	ENSG00000267886	AC074135.1	NA	NA	NA	NA	NA	NA	NA	NA	NA	NA
46679	ENSG00000216352	AL590824.1	NA	NA	NA	NA	NA	NA	NA	NA	NA	NA
46680	ENSG00000134339	SAA2	NA	NA	NA	NA	NA	NA	NA	NA	NA	NA
46681	ENSG00000270479	BNIP3P37	NA	NA	NA	NA	NA	NA	NA	NA	NA	NA
46682	ENSG00000248747	AC107220.1	NA	NA	NA	NA	NA	NA	NA	NA	NA	NA
46683	ENSG00000268105	AC124856.1	NA	NA	NA	NA	NA	NA	NA	NA	NA	NA
46684	ENSG00000248810	LINC02432	NA	NA	NA	NA	NA	NA	NA	NA	NA	NA
46685	ENSG00000226089	AL122017.1	NA	NA	NA	NA	NA	NA	NA	NA	NA	NA
46686	ENSG00000267920	SNX6P1	NA	NA	NA	NA	NA	NA	NA	NA	NA	NA
46687	ENSG00000269471	AC092329.2	NA	NA	NA	NA	NA	NA	NA	NA	NA	NA
46688	ENSG00000277797	AL359693.1	NA	NA	NA	NA	NA	NA	NA	NA	NA	NA
46689	ENSG00000212336	RNA5SP210	NA	NA	NA	NA	NA	NA	NA	NA	NA	NA
46690	ENSG00000232031	AL078599.2	NA	NA	NA	NA	NA	NA	NA	NA	NA	NA
46691	ENSG00000206886	SNORA70	NA	NA	NA	NA	NA	NA	NA	NA	NA	NA
46692	ENSG00000219702	AL078599.1	NA	NA	NA	NA	NA	NA	NA	NA	NA	NA
46693	ENSG00000224995	LINC01526	NA	NA	NA	NA	NA	NA	NA	NA	NA	NA
46694	ENSG00000226453	LINC02542	NA	NA	NA	NA	NA	NA	NA	NA	NA	NA
46695	ENSG00000250189	AC097504.1	NA	NA	NA	NA	NA	NA	NA	NA	NA	NA
46696	ENSG00000272632	AC097504.2	NA	NA	NA	NA	NA	NA	NA	NA	NA	NA
46697	ENSG00000250141	LINC02276	NA	NA	NA	NA	NA	NA	NA	NA	NA	NA
46698	ENSG00000268469	BNIP3P38	NA	NA	NA	NA	NA	NA	NA	NA	NA	NA
46699	ENSG00000164136	IL15	NA	NA	NA	NA	NA	NA	NA	NA	NA	NA
46700	ENSG00000269107	AC092329.1	NA	NA	NA	NA	NA	NA	NA	NA	NA	NA
46701	ENSG00000284428	AC092329.4	NA	NA	NA	NA	NA	NA	NA	NA	NA	NA
46702	ENSG00000260574	AL360157.1	NA	NA	NA	NA	NA	NA	NA	NA	NA	NA
46703	ENSG00000257475	AC068888.2	NA	NA	NA	NA	NA	NA	NA	NA	NA	NA
46704	ENSG00000005700	IBTK	NA	NA	NA	NA	NA	NA	NA	NA	NA	NA
46705	ENSG00000257337	AC068888.1	NA	NA	NA	NA	NA	NA	NA	NA	NA	NA
46706	ENSG00000268794	VN1R90P	NA	NA	NA	NA	NA	NA	NA	NA	NA	NA
46707	ENSG00000268148	VN1R91P	NA	NA	NA	NA	NA	NA	NA	NA	NA	NA
46708	ENSG00000200336	RNA5SP333	NA	NA	NA	NA	NA	NA	NA	NA	NA	NA
46709	ENSG00000227351	NANOGP6	NA	NA	NA	NA	NA	NA	NA	NA	NA	NA
46710	ENSG00000212789	ST13P5	NA	NA	NA	NA	NA	NA	NA	NA	NA	NA
46711	ENSG00000173432	SAA1	NA	NA	NA	NA	NA	NA	NA	NA	NA	NA
46712	ENSG00000267934	AC010300.1	NA	NA	NA	NA	NA	NA	NA	NA	NA	NA
46713	ENSG00000269431	BNIP3P8	NA	NA	NA	NA	NA	NA	NA	NA	NA	NA
46714	ENSG00000268992	CDC42EP3P1	NA	NA	NA	NA	NA	NA	NA	NA	NA	NA
46715	ENSG00000269416	LINC01224	NA	NA	NA	NA	NA	NA	NA	NA	NA	NA
46716	ENSG00000268908	VN1R92P	NA	NA	NA	NA	NA	NA	NA	NA	NA	NA
46717	ENSG00000275201	AC074140.1	NA	NA	NA	NA	NA	NA	NA	NA	NA	NA
46718	ENSG00000268100	ZNF725P	NA	NA	NA	NA	NA	NA	NA	NA	NA	NA
46719	ENSG00000201695	RNA5SP334	NA	NA	NA	NA	NA	NA	NA	NA	NA	NA
46720	ENSG00000111077	TNS2	NA	NA	NA	NA	NA	NA	NA	NA	NA	NA
46721	ENSG00000227695	DNMBP-AS1	NA	NA	NA	NA	NA	NA	NA	NA	NA	NA
46722	ENSG00000268455	AC073544.1	NA	NA	NA	NA	NA	NA	NA	NA	NA	NA
46723	ENSG00000240231	RPS27P29	NA	NA	NA	NA	NA	NA	NA	NA	NA	NA
46724	ENSG00000120054	CPN1	NA	NA	NA	NA	NA	NA	NA	NA	NA	NA
46725	ENSG00000269320	VN1R93P	NA	NA	NA	NA	NA	NA	NA	NA	NA	NA
46726	ENSG00000110756	HPS5	NA	NA	NA	NA	NA	NA	NA	NA	NA	NA
46727	ENSG00000283232	CYP2C23P	NA	NA	NA	NA	NA	NA	NA	NA	NA	NA
46728	ENSG00000232230	TPM4P1	NA	NA	NA	NA	NA	NA	NA	NA	NA	NA
46729	ENSG00000270623	SPCS2P2	NA	NA	NA	NA	NA	NA	NA	NA	NA	NA
46730	ENSG00000276470	AL021155.2	NA	NA	NA	NA	NA	NA	NA	NA	NA	NA
46731	ENSG00000278852	AL021155.3	NA	NA	NA	NA	NA	NA	NA	NA	NA	NA
46732	ENSG00000269662	BNIP3P39	NA	NA	NA	NA	NA	NA	NA	NA	NA	NA
46733	ENSG00000175206	NPPA	NA	NA	NA	NA	NA	NA	NA	NA	NA	NA
46734	ENSG00000267924	AC139769.2	NA	NA	NA	NA	NA	NA	NA	NA	NA	NA
46735	ENSG00000277493	AC139769.3	NA	NA	NA	NA	NA	NA	NA	NA	NA	NA
46736	ENSG00000275915	AL021155.1	NA	NA	NA	NA	NA	NA	NA	NA	NA	NA
46737	ENSG00000287399	AC011503.4	NA	NA	NA	NA	NA	NA	NA	NA	NA	NA
46738	ENSG00000120937	NPPB	NA	NA	NA	NA	NA	NA	NA	NA	NA	NA
46739	ENSG00000224904	SBF1P2	NA	NA	NA	NA	NA	NA	NA	NA	NA	NA
46740	ENSG00000286963	AC074096.1	NA	NA	NA	NA	NA	NA	NA	NA	NA	NA
46741	ENSG00000285646	AL021155.4	NA	NA	NA	NA	NA	NA	NA	NA	NA	NA
46742	ENSG00000242699	RN7SL516P	NA	NA	NA	NA	NA	NA	NA	NA	NA	NA
46743	ENSG00000288553	AC106870.3	NA	NA	NA	NA	NA	NA	NA	NA	NA	NA
46744	ENSG00000230737	AC106870.2	NA	NA	NA	NA	NA	NA	NA	NA	NA	NA
46745	ENSG00000199347	RNU5E-1	NA	NA	NA	NA	NA	NA	NA	NA	NA	NA
46746	ENSG00000197644	AC106870.1	NA	NA	NA	NA	NA	NA	NA	NA	NA	NA
46747	ENSG00000201801	RNU5E-4P	NA	NA	NA	NA	NA	NA	NA	NA	NA	NA
46748	ENSG00000233862	AC016907.2	NA	NA	NA	NA	NA	NA	NA	NA	NA	NA
46749	ENSG00000225943	AC016907.1	NA	NA	NA	NA	NA	NA	NA	NA	NA	NA
46750	ENSG00000269289	AC011503.1	NA	NA	NA	NA	NA	NA	NA	NA	NA	NA
46751	ENSG00000269397	AC011503.2	NA	NA	NA	NA	NA	NA	NA	NA	NA	NA
46752	ENSG00000269421	AC011503.3	NA	NA	NA	NA	NA	NA	NA	NA	NA	NA
46753	ENSG00000201966	RNA5-8SP4	NA	NA	NA	NA	NA	NA	NA	NA	NA	NA
46754	ENSG00000268362	AC092279.1	NA	NA	NA	NA	NA	NA	NA	NA	NA	NA
46755	ENSG00000236308	AL138921.2	NA	NA	NA	NA	NA	NA	NA	NA	NA	NA
46756	ENSG00000227492	AL138921.1	NA	NA	NA	NA	NA	NA	NA	NA	NA	NA
46757	ENSG00000207187	SNORA10B	NA	NA	NA	NA	NA	NA	NA	NA	NA	NA
46758	ENSG00000231712	H3P5	NA	NA	NA	NA	NA	NA	NA	NA	NA	NA
46759	ENSG00000212464	SNORA12	NA	NA	NA	NA	NA	NA	NA	NA	NA	NA
46760	ENSG00000230224	PHBP9	NA	NA	NA	NA	NA	NA	NA	NA	NA	NA
46761	ENSG00000207362	RNU6-422P	NA	NA	NA	NA	NA	NA	NA	NA	NA	NA
46762	ENSG00000279425	AC092279.2	NA	NA	NA	NA	NA	NA	NA	NA	NA	NA
46763	ENSG00000268058	BNIP3P40	NA	NA	NA	NA	NA	NA	NA	NA	NA	NA
46764	ENSG00000276030	AC073534.2	NA	NA	NA	NA	NA	NA	NA	NA	NA	NA
46765	ENSG00000268442	AC073534.1	NA	NA	NA	NA	NA	NA	NA	NA	NA	NA
46766	ENSG00000267696	ERVK-28	NA	NA	NA	NA	NA	NA	NA	NA	NA	NA
46767	ENSG00000279882	AC112702.1	NA	NA	NA	NA	NA	NA	NA	NA	NA	NA
46768	ENSG00000110768	GTF2H1	NA	NA	NA	NA	NA	NA	NA	NA	NA	NA
46769	ENSG00000261824	LINC00662	NA	NA	NA	NA	NA	NA	NA	NA	NA	NA
46770	ENSG00000242134	RPL5P13	NA	NA	NA	NA	NA	NA	NA	NA	NA	NA
46771	ENSG00000250835	LSM3P4	NA	NA	NA	NA	NA	NA	NA	NA	NA	NA
46772	ENSG00000251248	AC139720.2	NA	NA	NA	NA	NA	NA	NA	NA	NA	NA
46773	ENSG00000249806	AC139720.1	NA	NA	NA	NA	NA	NA	NA	NA	NA	NA
46774	ENSG00000287658	AC109642.1	NA	NA	NA	NA	NA	NA	NA	NA	NA	NA
46775	ENSG00000287384	AL096840.2	NA	NA	NA	NA	NA	NA	NA	NA	NA	NA
46776	ENSG00000250326	AC104596.1	NA	NA	NA	NA	NA	NA	NA	NA	NA	NA
46777	ENSG00000235997	LINC01936	NA	NA	NA	NA	NA	NA	NA	NA	NA	NA
46778	ENSG00000251300	AC104596.2	NA	NA	NA	NA	NA	NA	NA	NA	NA	NA
46779	ENSG00000280154	AC073255.1	NA	NA	NA	NA	NA	NA	NA	NA	NA	NA
46780	ENSG00000107593	PKD2L1	NA	NA	NA	NA	NA	NA	NA	NA	NA	NA
46781	ENSG00000276166	AC092118.2	NA	NA	NA	NA	NA	NA	NA	NA	NA	NA
46782	ENSG00000274816	MIR6772	NA	NA	NA	NA	NA	NA	NA	NA	NA	NA
46783	ENSG00000187185	AC092118.1	NA	NA	NA	NA	NA	NA	NA	NA	NA	NA
46784	ENSG00000206833	RNU6-20P	NA	NA	NA	NA	NA	NA	NA	NA	NA	NA
46785	ENSG00000250969	AC097658.2	NA	NA	NA	NA	NA	NA	NA	NA	NA	NA
46786	ENSG00000200049	Y_RNA	NA	NA	NA	NA	NA	NA	NA	NA	NA	NA
46787	ENSG00000231188	AL139819.1	NA	NA	NA	NA	NA	NA	NA	NA	NA	NA
46788	ENSG00000259294	AC005096.1	NA	NA	NA	NA	NA	NA	NA	NA	NA	NA
46789	ENSG00000272219	AC005072.1	NA	NA	NA	NA	NA	NA	NA	NA	NA	NA
46790	ENSG00000261535	AC005086.2	NA	NA	NA	NA	NA	NA	NA	NA	NA	NA
46791	ENSG00000280404	AC005086.5	NA	NA	NA	NA	NA	NA	NA	NA	NA	NA
46792	ENSG00000280004	AC005086.4	NA	NA	NA	NA	NA	NA	NA	NA	NA	NA
46793	ENSG00000279724	AC005086.3	NA	NA	NA	NA	NA	NA	NA	NA	NA	NA
46794	ENSG00000252824	AC005086.1	NA	NA	NA	NA	NA	NA	NA	NA	NA	NA
46795	ENSG00000278586	AC005088.1	NA	NA	NA	NA	NA	NA	NA	NA	NA	NA
46796	ENSG00000235823	OLMALINC	NA	NA	NA	NA	NA	NA	NA	NA	NA	NA
46797	ENSG00000261770	AC006504.1	NA	NA	NA	NA	NA	NA	NA	NA	NA	NA
46798	ENSG00000223044	RNU6-130P	NA	NA	NA	NA	NA	NA	NA	NA	NA	NA
46799	ENSG00000264603	MIR3159	NA	NA	NA	NA	NA	NA	NA	NA	NA	NA
46800	ENSG00000220537	AL121977.1	NA	NA	NA	NA	NA	NA	NA	NA	NA	NA
46801	ENSG00000286875	AL121977.2	NA	NA	NA	NA	NA	NA	NA	NA	NA	NA
46802	ENSG00000267575	AC006504.5	NA	NA	NA	NA	NA	NA	NA	NA	NA	NA
46803	ENSG00000264675	MIR4285	NA	NA	NA	NA	NA	NA	NA	NA	NA	NA
46804	ENSG00000170409	AC091390.1	NA	NA	NA	NA	NA	NA	NA	NA	NA	NA
46805	ENSG00000200552	Y_RNA	NA	NA	NA	NA	NA	NA	NA	NA	NA	NA
46806	ENSG00000228546	PMS2P12	NA	NA	NA	NA	NA	NA	NA	NA	NA	NA
46807	ENSG00000278908	AC132154.1	NA	NA	NA	NA	NA	NA	NA	NA	NA	NA
46808	ENSG00000260097	SPDYE6	NA	NA	NA	NA	NA	NA	NA	NA	NA	NA
46809	ENSG00000265623	MIR3139	NA	NA	NA	NA	NA	NA	NA	NA	NA	NA
46810	ENSG00000228981	AC097658.1	NA	NA	NA	NA	NA	NA	NA	NA	NA	NA
46811	ENSG00000286771	AC097658.3	NA	NA	NA	NA	NA	NA	NA	NA	NA	NA
46812	ENSG00000243175	RPSAP36	NA	NA	NA	NA	NA	NA	NA	NA	NA	NA
46813	ENSG00000162949	CAPN13	NA	NA	NA	NA	NA	NA	NA	NA	NA	NA
46814	ENSG00000250540	AC104685.1	NA	NA	NA	NA	NA	NA	NA	NA	NA	NA
46815	ENSG00000212325	Y_RNA	NA	NA	NA	NA	NA	NA	NA	NA	NA	NA
46816	ENSG00000281468	AC006504.7	NA	NA	NA	NA	NA	NA	NA	NA	NA	NA
46817	ENSG00000267264	AC006504.3	NA	NA	NA	NA	NA	NA	NA	NA	NA	NA
46818	ENSG00000267323	SLC25A1P5	NA	NA	NA	NA	NA	NA	NA	NA	NA	NA
46819	ENSG00000266977	AC006504.2	NA	NA	NA	NA	NA	NA	NA	NA	NA	NA
46820	ENSG00000267389	AC006504.4	NA	NA	NA	NA	NA	NA	NA	NA	NA	NA
46821	ENSG00000267623	AC005357.2	NA	NA	NA	NA	NA	NA	NA	NA	NA	NA
46822	ENSG00000267768	AC006504.6	NA	NA	NA	NA	NA	NA	NA	NA	NA	NA
46823	ENSG00000267630	AC005758.1	NA	NA	NA	NA	NA	NA	NA	NA	NA	NA
46824	ENSG00000220091	LAP3P1	NA	NA	NA	NA	NA	NA	NA	NA	NA	NA
46825	ENSG00000266906	AC005357.1	NA	NA	NA	NA	NA	NA	NA	NA	NA	NA
46826	ENSG00000227215	AL355613.1	NA	NA	NA	NA	NA	NA	NA	NA	NA	NA
46827	ENSG00000239486	AC091390.2	NA	NA	NA	NA	NA	NA	NA	NA	NA	NA
46828	ENSG00000267509	AC010511.1	NA	NA	NA	NA	NA	NA	NA	NA	NA	NA
46829	ENSG00000221510	MIR548O	NA	NA	NA	NA	NA	NA	NA	NA	NA	NA
46830	ENSG00000239480	AC073517.1	NA	NA	NA	NA	NA	NA	NA	NA	NA	NA
46831	ENSG00000134333	LDHA	NA	NA	NA	NA	NA	NA	NA	NA	NA	NA
46832	ENSG00000266928	AC020905.1	NA	NA	NA	NA	NA	NA	NA	NA	NA	NA
46833	ENSG00000267320	AC005580.1	NA	NA	NA	NA	NA	NA	NA	NA	NA	NA
46834	ENSG00000230118	AC092569.1	NA	NA	NA	NA	NA	NA	NA	NA	NA	NA
46835	ENSG00000285984	AC009301.1	NA	NA	NA	NA	NA	NA	NA	NA	NA	NA
46836	ENSG00000245112	SMARCA5-AS1	NA	NA	NA	NA	NA	NA	NA	NA	NA	NA
46837	ENSG00000267238	AC093074.1	NA	NA	NA	NA	NA	NA	NA	NA	NA	NA
46838	ENSG00000159648	TEPP	NA	NA	NA	NA	NA	NA	NA	NA	NA	NA
46839	ENSG00000260725	AC005307.1	NA	NA	NA	NA	NA	NA	NA	NA	NA	NA
46840	ENSG00000248924	AC139713.1	NA	NA	NA	NA	NA	NA	NA	NA	NA	NA
46841	ENSG00000283403	AC005394.2	NA	NA	NA	NA	NA	NA	NA	NA	NA	NA
46842	ENSG00000267243	AC005381.1	NA	NA	NA	NA	NA	NA	NA	NA	NA	NA
46843	ENSG00000251600	AC107223.1	NA	NA	NA	NA	NA	NA	NA	NA	NA	NA
46844	ENSG00000266893	AC005394.1	NA	NA	NA	NA	NA	NA	NA	NA	NA	NA
46845	ENSG00000267423	AC005616.1	NA	NA	NA	NA	NA	NA	NA	NA	NA	NA
46846	ENSG00000267537	AC079466.2	NA	NA	NA	NA	NA	NA	NA	NA	NA	NA
46847	ENSG00000266976	AC079466.1	NA	NA	NA	NA	NA	NA	NA	NA	NA	NA
46848	ENSG00000283269	AC005524.1	NA	NA	NA	NA	NA	NA	NA	NA	NA	NA
46849	ENSG00000267799	MAN1A2P1	NA	NA	NA	NA	NA	NA	NA	NA	NA	NA
46850	ENSG00000267617	AC007795.1	NA	NA	NA	NA	NA	NA	NA	NA	NA	NA
46851	ENSG00000267339	LINC00906	NA	NA	NA	NA	NA	NA	NA	NA	NA	NA
46852	ENSG00000236296	GUSBP5	NA	NA	NA	NA	NA	NA	NA	NA	NA	NA
46853	ENSG00000183090	FREM3	NA	NA	NA	NA	NA	NA	NA	NA	NA	NA
46854	ENSG00000278108	MIR6757	NA	NA	NA	NA	NA	NA	NA	NA	NA	NA
46855	ENSG00000250345	AC104090.1	NA	NA	NA	NA	NA	NA	NA	NA	NA	NA
46856	ENSG00000267683	AC008991.1	NA	NA	NA	NA	NA	NA	NA	NA	NA	NA
46857	ENSG00000197465	GYPE	NA	NA	NA	NA	NA	NA	NA	NA	NA	NA
46858	ENSG00000267027	AC011524.1	NA	NA	NA	NA	NA	NA	NA	NA	NA	NA
46859	ENSG00000267240	AC011524.2	NA	NA	NA	NA	NA	NA	NA	NA	NA	NA
46860	ENSG00000252272	RNA5SP470	NA	NA	NA	NA	NA	NA	NA	NA	NA	NA
46861	ENSG00000267014	LINC01532	NA	NA	NA	NA	NA	NA	NA	NA	NA	NA
46862	ENSG00000249741	AC093890.1	NA	NA	NA	NA	NA	NA	NA	NA	NA	NA
46863	ENSG00000288017	AC011505.1	NA	NA	NA	NA	NA	NA	NA	NA	NA	NA
46864	ENSG00000250361	GYPB	NA	NA	NA	NA	NA	NA	NA	NA	NA	NA
46865	ENSG00000267498	AC007786.1	NA	NA	NA	NA	NA	NA	NA	NA	NA	NA
46866	ENSG00000167779	IGFBP6	NA	NA	NA	NA	NA	NA	NA	NA	NA	NA
46867	ENSG00000276251	AC007786.2	NA	NA	NA	NA	NA	NA	NA	NA	NA	NA
46868	ENSG00000276631	AC007786.3	NA	NA	NA	NA	NA	NA	NA	NA	NA	NA
46869	ENSG00000241604	RN7SL340P	NA	NA	NA	NA	NA	NA	NA	NA	NA	NA
46870	ENSG00000287272	AC007786.4	NA	NA	NA	NA	NA	NA	NA	NA	NA	NA
46871	ENSG00000264515	AC011474.1	NA	NA	NA	NA	NA	NA	NA	NA	NA	NA
46872	ENSG00000284176	MIR5090	NA	NA	NA	NA	NA	NA	NA	NA	NA	NA
46873	ENSG00000284596	MIR4467	NA	NA	NA	NA	NA	NA	NA	NA	NA	NA
46874	ENSG00000267574	AC011474.3	NA	NA	NA	NA	NA	NA	NA	NA	NA	NA
46875	ENSG00000266248	AC011474.2	NA	NA	NA	NA	NA	NA	NA	NA	NA	NA
46876	ENSG00000279387	AC011474.4	NA	NA	NA	NA	NA	NA	NA	NA	NA	NA
46877	ENSG00000224858	RPL29P11	NA	NA	NA	NA	NA	NA	NA	NA	NA	NA
46878	ENSG00000167780	SOAT2	NA	NA	NA	NA	NA	NA	NA	NA	NA	NA
46879	ENSG00000223548	ACSL6-AS1	NA	NA	NA	NA	NA	NA	NA	NA	NA	NA
46880	ENSG00000231585	AC034228.1	NA	NA	NA	NA	NA	NA	NA	NA	NA	NA
46881	ENSG00000207173	Y_RNA	NA	NA	NA	NA	NA	NA	NA	NA	NA	NA
46882	ENSG00000261151	AC012182.1	NA	NA	NA	NA	NA	NA	NA	NA	NA	NA
46883	ENSG00000164399	IL3	NA	NA	NA	NA	NA	NA	NA	NA	NA	NA
46884	ENSG00000286055	AC093890.2	NA	NA	NA	NA	NA	NA	NA	NA	NA	NA
46885	ENSG00000170180	GYPA	NA	NA	NA	NA	NA	NA	NA	NA	NA	NA
46886	ENSG00000164400	CSF2	NA	NA	NA	NA	NA	NA	NA	NA	NA	NA
46887	ENSG00000260545	AC026771.1	NA	NA	NA	NA	NA	NA	NA	NA	NA	NA
46888	ENSG00000260927	AC009107.2	NA	NA	NA	NA	NA	NA	NA	NA	NA	NA
46889	ENSG00000253067	AC034216.1	NA	NA	NA	NA	NA	NA	NA	NA	NA	NA
46890	ENSG00000227616	AC063976.3	NA	NA	NA	NA	NA	NA	NA	NA	NA	NA
46891	ENSG00000235775	AC063976.4	NA	NA	NA	NA	NA	NA	NA	NA	NA	NA
46892	ENSG00000224015	AC063976.1	NA	NA	NA	NA	NA	NA	NA	NA	NA	NA
46893	ENSG00000237714	P4HA2-AS1	NA	NA	NA	NA	NA	NA	NA	NA	NA	NA
46894	ENSG00000274660	Metazoa_SRP	NA	NA	NA	NA	NA	NA	NA	NA	NA	NA
46895	ENSG00000075891	PAX2	NA	NA	NA	NA	NA	NA	NA	NA	NA	NA
46896	ENSG00000258074	VTI1BP3	NA	NA	NA	NA	NA	NA	NA	NA	NA	NA
46897	ENSG00000238669	RNU6-333P	NA	NA	NA	NA	NA	NA	NA	NA	NA	NA
46898	ENSG00000258016	HIGD1AP1	NA	NA	NA	NA	NA	NA	NA	NA	NA	NA
46899	ENSG00000257790	EIF4A1P4	NA	NA	NA	NA	NA	NA	NA	NA	NA	NA
46900	ENSG00000260867	AC009107.1	NA	NA	NA	NA	NA	NA	NA	NA	NA	NA
46901	ENSG00000240863	RN7SL645P	NA	NA	NA	NA	NA	NA	NA	NA	NA	NA
46902	ENSG00000286867	AC008798.3	NA	NA	NA	NA	NA	NA	NA	NA	NA	NA
46903	ENSG00000234579	AC009305.1	NA	NA	NA	NA	NA	NA	NA	NA	NA	NA
46904	ENSG00000214711	CAPN14	NA	NA	NA	NA	NA	NA	NA	NA	NA	NA
46905	ENSG00000103023	PRSS54	NA	NA	NA	NA	NA	NA	NA	NA	NA	NA
46906	ENSG00000286538	AC008798.2	NA	NA	NA	NA	NA	NA	NA	NA	NA	NA
46907	ENSG00000267433	AC008798.1	NA	NA	NA	NA	NA	NA	NA	NA	NA	NA
46908	ENSG00000278895	AC008507.3	NA	NA	NA	NA	NA	NA	NA	NA	NA	NA
46909	ENSG00000267258	PPIAP58	NA	NA	NA	NA	NA	NA	NA	NA	NA	NA
46910	ENSG00000270914	AL096840.1	NA	NA	NA	NA	NA	NA	NA	NA	NA	NA
46911	ENSG00000270249	AC093668.1	NA	NA	NA	NA	NA	NA	NA	NA	NA	NA
46912	ENSG00000205238	SPDYE2	NA	NA	NA	NA	NA	NA	NA	NA	NA	NA
46913	ENSG00000201671	RNA5SP90	NA	NA	NA	NA	NA	NA	NA	NA	NA	NA
46914	ENSG00000222072	Y_RNA	NA	NA	NA	NA	NA	NA	NA	NA	NA	NA
46915	ENSG00000272572	AL138762.1	NA	NA	NA	NA	NA	NA	NA	NA	NA	NA
46916	ENSG00000213620	AL121657.1	NA	NA	NA	NA	NA	NA	NA	NA	NA	NA
46917	ENSG00000212379	RNU6-269P	NA	NA	NA	NA	NA	NA	NA	NA	NA	NA
46918	ENSG00000261078	AC009118.1	NA	NA	NA	NA	NA	NA	NA	NA	NA	NA
46919	ENSG00000252271	RNU6-1110P	NA	NA	NA	NA	NA	NA	NA	NA	NA	NA
46920	ENSG00000276131	AC009118.2	NA	NA	NA	NA	NA	NA	NA	NA	NA	NA
46921	ENSG00000260186	LINC02137	NA	NA	NA	NA	NA	NA	NA	NA	NA	NA
46922	ENSG00000158125	XDH	NA	NA	NA	NA	NA	NA	NA	NA	NA	NA
46923	ENSG00000202461	Y_RNA	NA	NA	NA	NA	NA	NA	NA	NA	NA	NA
46924	ENSG00000276869	MIR6729	NA	NA	NA	NA	NA	NA	NA	NA	NA	NA
46925	ENSG00000243539	RN7SL649P	NA	NA	NA	NA	NA	NA	NA	NA	NA	NA
46926	ENSG00000256006	AC084117.1	NA	NA	NA	NA	NA	NA	NA	NA	NA	NA
46927	ENSG00000242100	RPL9P32	NA	NA	NA	NA	NA	NA	NA	NA	NA	NA
46928	ENSG00000267006	AC008507.2	NA	NA	NA	NA	NA	NA	NA	NA	NA	NA
46929	ENSG00000267692	TAF9P3	NA	NA	NA	NA	NA	NA	NA	NA	NA	NA
46930	ENSG00000287859	AC008507.4	NA	NA	NA	NA	NA	NA	NA	NA	NA	NA
46931	ENSG00000120949	TNFRSF8	NA	NA	NA	NA	NA	NA	NA	NA	NA	NA
46932	ENSG00000288072	AC008507.5	NA	NA	NA	NA	NA	NA	NA	NA	NA	NA
46933	ENSG00000267223	AC005597.1	NA	NA	NA	NA	NA	NA	NA	NA	NA	NA
46934	ENSG00000224431	AC063976.2	NA	NA	NA	NA	NA	NA	NA	NA	NA	NA
46935	ENSG00000283678	MIR6830	NA	NA	NA	NA	NA	NA	NA	NA	NA	NA
46936	ENSG00000166796	LDHC	NA	NA	NA	NA	NA	NA	NA	NA	NA	NA
46937	ENSG00000280061	AC011504.1	NA	NA	NA	NA	NA	NA	NA	NA	NA	NA
46938	ENSG00000267760	AC011478.1	NA	NA	NA	NA	NA	NA	NA	NA	NA	NA
46939	ENSG00000267081	AC011507.1	NA	NA	NA	NA	NA	NA	NA	NA	NA	NA
46940	ENSG00000261316	LINC01834	NA	NA	NA	NA	NA	NA	NA	NA	NA	NA
46941	ENSG00000267378	AC020897.1	NA	NA	NA	NA	NA	NA	NA	NA	NA	NA
46942	ENSG00000284430	AC020912.1	NA	NA	NA	NA	NA	NA	NA	NA	NA	NA
46943	ENSG00000273476	AL133215.3	NA	NA	NA	NA	NA	NA	NA	NA	NA	NA
46944	ENSG00000267777	LINC01791	NA	NA	NA	NA	NA	NA	NA	NA	NA	NA
46945	ENSG00000201135	RNU6-777P	NA	NA	NA	NA	NA	NA	NA	NA	NA	NA
46946	ENSG00000227875	RPL23AP89	NA	NA	NA	NA	NA	NA	NA	NA	NA	NA
46947	ENSG00000277893	SRD5A2	NA	NA	NA	NA	NA	NA	NA	NA	NA	NA
46948	ENSG00000285604	AL357835.1	NA	NA	NA	NA	NA	NA	NA	NA	NA	NA
46949	ENSG00000283789	MIR7846	NA	NA	NA	NA	NA	NA	NA	NA	NA	NA
46950	ENSG00000267662	AC025809.1	NA	NA	NA	NA	NA	NA	NA	NA	NA	NA
46951	ENSG00000228563	AL133247.1	NA	NA	NA	NA	NA	NA	NA	NA	NA	NA
46952	ENSG00000278875	AC025809.2	NA	NA	NA	NA	NA	NA	NA	NA	NA	NA
46953	ENSG00000270422	AL133247.2	NA	NA	NA	NA	NA	NA	NA	NA	NA	NA
46954	ENSG00000267636	AC008992.1	NA	NA	NA	NA	NA	NA	NA	NA	NA	NA
46955	ENSG00000223647	LINC01946	NA	NA	NA	NA	NA	NA	NA	NA	NA	NA
46956	ENSG00000267599	AC008794.1	NA	NA	NA	NA	NA	NA	NA	NA	NA	NA
46957	ENSG00000237007	KRT18P52	NA	NA	NA	NA	NA	NA	NA	NA	NA	NA
46958	ENSG00000267407	LINC02841	NA	NA	NA	NA	NA	NA	NA	NA	NA	NA
46959	ENSG00000197208	SLC22A4	NA	NA	NA	NA	NA	NA	NA	NA	NA	NA
46960	ENSG00000242272	AK2P2	NA	NA	NA	NA	NA	NA	NA	NA	NA	NA
46961	ENSG00000261400	AC011525.1	NA	NA	NA	NA	NA	NA	NA	NA	NA	NA
46962	ENSG00000273165	AL121652.1	NA	NA	NA	NA	NA	NA	NA	NA	NA	NA
46963	ENSG00000267465	AC011525.2	NA	NA	NA	NA	NA	NA	NA	NA	NA	NA
46964	ENSG00000285783	AC098588.3	NA	NA	NA	NA	NA	NA	NA	NA	NA	NA
46965	ENSG00000285713	AC098588.2	NA	NA	NA	NA	NA	NA	NA	NA	NA	NA
46966	ENSG00000261129	AC106871.1	NA	NA	NA	NA	NA	NA	NA	NA	NA	NA
46967	ENSG00000233006	MIR3936HG	NA	NA	NA	NA	NA	NA	NA	NA	NA	NA
46968	ENSG00000250504	KRT18P51	NA	NA	NA	NA	NA	NA	NA	NA	NA	NA
46969	ENSG00000248890	HHIP-AS1	NA	NA	NA	NA	NA	NA	NA	NA	NA	NA
46970	ENSG00000263597	MIR3936	NA	NA	NA	NA	NA	NA	NA	NA	NA	NA
46971	ENSG00000263676	MIR4632	NA	NA	NA	NA	NA	NA	NA	NA	NA	NA
46972	ENSG00000225196	RPL10P17	NA	NA	NA	NA	NA	NA	NA	NA	NA	NA
46973	ENSG00000279168	AC105052.4	NA	NA	NA	NA	NA	NA	NA	NA	NA	NA
46974	ENSG00000252969	SNORA70	NA	NA	NA	NA	NA	NA	NA	NA	NA	NA
46975	ENSG00000205236	AC105052.1	NA	NA	NA	NA	NA	NA	NA	NA	NA	NA
46976	ENSG00000257808	AC073573.1	NA	NA	NA	NA	NA	NA	NA	NA	NA	NA
46977	ENSG00000252780	RNA5SP471	NA	NA	NA	NA	NA	NA	NA	NA	NA	NA
46978	ENSG00000201894	RNU6-967P	NA	NA	NA	NA	NA	NA	NA	NA	NA	NA
46979	ENSG00000267645	AC105052.3	NA	NA	NA	NA	NA	NA	NA	NA	NA	NA
46980	ENSG00000267489	LINC01837	NA	NA	NA	NA	NA	NA	NA	NA	NA	NA
46981	ENSG00000173678	SPDYE2B	NA	NA	NA	NA	NA	NA	NA	NA	NA	NA
46982	ENSG00000197536	IRF1-AS1	NA	NA	NA	NA	NA	NA	NA	NA	NA	NA
46983	ENSG00000206645	Y_RNA	NA	NA	NA	NA	NA	NA	NA	NA	NA	NA
46984	ENSG00000225558	UBE2D3P2	NA	NA	NA	NA	NA	NA	NA	NA	NA	NA
46985	ENSG00000273621	AC098588.1	NA	NA	NA	NA	NA	NA	NA	NA	NA	NA
46986	ENSG00000199594	RNU6-1301P	NA	NA	NA	NA	NA	NA	NA	NA	NA	NA
46987	ENSG00000224080	UBE2FP1	NA	NA	NA	NA	NA	NA	NA	NA	NA	NA
46988	ENSG00000139626	ITGB7	NA	NA	NA	NA	NA	NA	NA	NA	NA	NA
46989	ENSG00000271993	AC126118.1	NA	NA	NA	NA	NA	NA	NA	NA	NA	NA
46990	ENSG00000233297	RASA4DP	NA	NA	NA	NA	NA	NA	NA	NA	NA	NA
46991	ENSG00000231449	AC097359.1	NA	NA	NA	NA	NA	NA	NA	NA	NA	NA
46992	ENSG00000286830	AC105052.5	NA	NA	NA	NA	NA	NA	NA	NA	NA	NA
46993	ENSG00000271653	AC097359.3	NA	NA	NA	NA	NA	NA	NA	NA	NA	NA
46994	ENSG00000270194	AC097359.2	NA	NA	NA	NA	NA	NA	NA	NA	NA	NA
46995	ENSG00000271228	AL121655.1	NA	NA	NA	NA	NA	NA	NA	NA	NA	NA
46996	ENSG00000283782	AC116366.2	NA	NA	NA	NA	NA	NA	NA	NA	NA	NA
46997	ENSG00000219951	AL391416.1	NA	NA	NA	NA	NA	NA	NA	NA	NA	NA
46998	ENSG00000238160	LINC02863	NA	NA	NA	NA	NA	NA	NA	NA	NA	NA
46999	ENSG00000267779	LINC01533	NA	NA	NA	NA	NA	NA	NA	NA	NA	NA
47000	ENSG00000202533	Y_RNA	NA	NA	NA	NA	NA	NA	NA	NA	NA	NA
47001	ENSG00000234290	AC116366.1	NA	NA	NA	NA	NA	NA	NA	NA	NA	NA
47002	ENSG00000256734	AC027544.3	NA	NA	NA	NA	NA	NA	NA	NA	NA	NA
47003	ENSG00000166800	LDHAL6A	NA	NA	NA	NA	NA	NA	NA	NA	NA	NA
47004	ENSG00000213385	AC105052.2	NA	NA	NA	NA	NA	NA	NA	NA	NA	NA
47005	ENSG00000267204	LINC01782	NA	NA	NA	NA	NA	NA	NA	NA	NA	NA
47006	ENSG00000065609	SNAP91	NA	NA	NA	NA	NA	NA	NA	NA	NA	NA
47007	ENSG00000267133	AC011518.1	NA	NA	NA	NA	NA	NA	NA	NA	NA	NA
47008	ENSG00000161040	FBXL13	NA	NA	NA	NA	NA	NA	NA	NA	NA	NA
47009	ENSG00000286041	AC074139.1	NA	NA	NA	NA	NA	NA	NA	NA	NA	NA
47010	ENSG00000200738	RNA5SP472	NA	NA	NA	NA	NA	NA	NA	NA	NA	NA
47011	ENSG00000207551	MIR608	NA	NA	NA	NA	NA	NA	NA	NA	NA	NA
47012	ENSG00000236662	AL133215.1	NA	NA	NA	NA	NA	NA	NA	NA	NA	NA
47013	ENSG00000267213	AC007773.1	NA	NA	NA	NA	NA	NA	NA	NA	NA	NA
47014	ENSG00000113525	IL5	NA	NA	NA	NA	NA	NA	NA	NA	NA	NA
47015	ENSG00000249193	HSPD1P5	NA	NA	NA	NA	NA	NA	NA	NA	NA	NA
47016	ENSG00000172819	RARG	NA	NA	NA	NA	NA	NA	NA	NA	NA	NA
47017	ENSG00000250406	AC109811.1	NA	NA	NA	NA	NA	NA	NA	NA	NA	NA
47018	ENSG00000251452	AC109811.2	NA	NA	NA	NA	NA	NA	NA	NA	NA	NA
47019	ENSG00000222594	RN7SKP235	NA	NA	NA	NA	NA	NA	NA	NA	NA	NA
47020	ENSG00000256464	YWHABP2	NA	NA	NA	NA	NA	NA	NA	NA	NA	NA
47021	ENSG00000256588	AC027544.2	NA	NA	NA	NA	NA	NA	NA	NA	NA	NA
47022	ENSG00000256361	AC027544.1	NA	NA	NA	NA	NA	NA	NA	NA	NA	NA
47023	ENSG00000186862	PDZD7	NA	NA	NA	NA	NA	NA	NA	NA	NA	NA
47024	ENSG00000252643	RNU6-1136P	NA	NA	NA	NA	NA	NA	NA	NA	NA	NA
47025	ENSG00000238324	RN7SKP198	NA	NA	NA	NA	NA	NA	NA	NA	NA	NA
47026	ENSG00000230257	NFE4	NA	NA	NA	NA	NA	NA	NA	NA	NA	NA
47027	ENSG00000230409	TCEA1P2	NA	NA	NA	NA	NA	NA	NA	NA	NA	NA
47028	ENSG00000222208	RNA5SP129	NA	NA	NA	NA	NA	NA	NA	NA	NA	NA
47029	ENSG00000236226	AC073127.1	NA	NA	NA	NA	NA	NA	NA	NA	NA	NA
47030	ENSG00000198590	C3orf35	NA	NA	NA	NA	NA	NA	NA	NA	NA	NA
47031	ENSG00000273162	AL133215.2	NA	NA	NA	NA	NA	NA	NA	NA	NA	NA
47032	ENSG00000283536	AC021072.1	NA	NA	NA	NA	NA	NA	NA	NA	NA	NA
47033	ENSG00000236311	TLX1NB	NA	NA	NA	NA	NA	NA	NA	NA	NA	NA
47034	ENSG00000107807	TLX1	NA	NA	NA	NA	NA	NA	NA	NA	NA	NA
47035	ENSG00000233025	CRYZP1	NA	NA	NA	NA	NA	NA	NA	NA	NA	NA
47036	ENSG00000237579	LINC01514	NA	NA	NA	NA	NA	NA	NA	NA	NA	NA
47037	ENSG00000161048	NAPEPLD	NA	NA	NA	NA	NA	NA	NA	NA	NA	NA
47038	ENSG00000270973	SMARCE1P7	NA	NA	NA	NA	NA	NA	NA	NA	NA	NA
47039	ENSG00000227128	LBX1-AS1	NA	NA	NA	NA	NA	NA	NA	NA	NA	NA
47040	ENSG00000229649	LINC02681	NA	NA	NA	NA	NA	NA	NA	NA	NA	NA
47041	ENSG00000222238	RNU2-43P	NA	NA	NA	NA	NA	NA	NA	NA	NA	NA
47042	ENSG00000225208	AL133387.1	NA	NA	NA	NA	NA	NA	NA	NA	NA	NA
47043	ENSG00000230967	AL133387.2	NA	NA	NA	NA	NA	NA	NA	NA	NA	NA
47044	ENSG00000239105	RNU7-73P	NA	NA	NA	NA	NA	NA	NA	NA	NA	NA
47045	ENSG00000274589	Metazoa_SRP	NA	NA	NA	NA	NA	NA	NA	NA	NA	NA
47046	ENSG00000247595	SPTY2D1OS	NA	NA	NA	NA	NA	NA	NA	NA	NA	NA
47047	ENSG00000235257	ITGA9-AS1	NA	NA	NA	NA	NA	NA	NA	NA	NA	NA
47048	ENSG00000223442	TH2LCRR	NA	NA	NA	NA	NA	NA	NA	NA	NA	NA
47049	ENSG00000256282	AC112694.1	NA	NA	NA	NA	NA	NA	NA	NA	NA	NA
47050	ENSG00000201388	SNORA68B	NA	NA	NA	NA	NA	NA	NA	NA	NA	NA
47051	ENSG00000242325	RPS12P31	NA	NA	NA	NA	NA	NA	NA	NA	NA	NA
47052	ENSG00000238713	Y_RNA	NA	NA	NA	NA	NA	NA	NA	NA	NA	NA
47053	ENSG00000240992	RPS23P4	NA	NA	NA	NA	NA	NA	NA	NA	NA	NA
47054	ENSG00000242436	RN7SL789P	NA	NA	NA	NA	NA	NA	NA	NA	NA	NA
47055	ENSG00000279837	AC112694.2	NA	NA	NA	NA	NA	NA	NA	NA	NA	NA
47056	ENSG00000267557	AC008474.1	NA	NA	NA	NA	NA	NA	NA	NA	NA	NA
47057	ENSG00000272727	LINC02266	NA	NA	NA	NA	NA	NA	NA	NA	NA	NA
47058	ENSG00000169194	IL13	NA	NA	NA	NA	NA	NA	NA	NA	NA	NA
47059	ENSG00000186326	RGS9BP	NA	NA	NA	NA	NA	NA	NA	NA	NA	NA
47060	ENSG00000267475	AC008736.1	NA	NA	NA	NA	NA	NA	NA	NA	NA	NA
47061	ENSG00000224415	AC007683.1	NA	NA	NA	NA	NA	NA	NA	NA	NA	NA
47062	ENSG00000251333	RTN3P1	NA	NA	NA	NA	NA	NA	NA	NA	NA	NA
47063	ENSG00000236848	RPL23AP95	NA	NA	NA	NA	NA	NA	NA	NA	NA	NA
47064	ENSG00000278943	AC079228.1	NA	NA	NA	NA	NA	NA	NA	NA	NA	NA
47065	ENSG00000286420	AC093796.1	NA	NA	NA	NA	NA	NA	NA	NA	NA	NA
47066	ENSG00000267567	AC008736.2	NA	NA	NA	NA	NA	NA	NA	NA	NA	NA
47067	ENSG00000279482	AC007683.3	NA	NA	NA	NA	NA	NA	NA	NA	NA	NA
47068	ENSG00000248745	NMNAT1P4	NA	NA	NA	NA	NA	NA	NA	NA	NA	NA
47069	ENSG00000173809	TDRD12	NA	NA	NA	NA	NA	NA	NA	NA	NA	NA
47070	ENSG00000257043	SRSF3P1	NA	NA	NA	NA	NA	NA	NA	NA	NA	NA
47071	ENSG00000113520	IL4	NA	NA	NA	NA	NA	NA	NA	NA	NA	NA
47072	ENSG00000179057	IGSF22	NA	NA	NA	NA	NA	NA	NA	NA	NA	NA
47073	ENSG00000235482	RPL21P135	NA	NA	NA	NA	NA	NA	NA	NA	NA	NA
47074	ENSG00000236411	NDUFAF4P3	NA	NA	NA	NA	NA	NA	NA	NA	NA	NA
47075	ENSG00000250582	SMAD1-AS2	NA	NA	NA	NA	NA	NA	NA	NA	NA	NA
47076	ENSG00000250902	SMAD1-AS1	NA	NA	NA	NA	NA	NA	NA	NA	NA	NA
47077	ENSG00000230612	AC004039.1	NA	NA	NA	NA	NA	NA	NA	NA	NA	NA
47078	ENSG00000237632	S100A11P1	NA	NA	NA	NA	NA	NA	NA	NA	NA	NA
47079	ENSG00000267245	AC008805.1	NA	NA	NA	NA	NA	NA	NA	NA	NA	NA
47080	ENSG00000254966	AC103974.1	NA	NA	NA	NA	NA	NA	NA	NA	NA	NA
47081	ENSG00000222414	RNU2-59P	NA	NA	NA	NA	NA	NA	NA	NA	NA	NA
47082	ENSG00000021488	SLC7A9	NA	NA	NA	NA	NA	NA	NA	NA	NA	NA
47083	ENSG00000272716	AL121658.1	NA	NA	NA	NA	NA	NA	NA	NA	NA	NA
47084	ENSG00000288663	AC073611.1	NA	NA	NA	NA	NA	NA	NA	NA	NA	NA
47085	ENSG00000249245	NCOA4P3	NA	NA	NA	NA	NA	NA	NA	NA	NA	NA
47086	ENSG00000248356	AC093864.1	NA	NA	NA	NA	NA	NA	NA	NA	NA	NA
47087	ENSG00000237136	C4orf51	NA	NA	NA	NA	NA	NA	NA	NA	NA	NA
47088	ENSG00000257605	MYG1-AS1	NA	NA	NA	NA	NA	NA	NA	NA	NA	NA
47089	ENSG00000239149	SNORA59A	NA	NA	NA	NA	NA	NA	NA	NA	NA	NA
47090	ENSG00000229484	LINC02766	NA	NA	NA	NA	NA	NA	NA	NA	NA	NA
47091	ENSG00000221340	RNU6ATAC18P	NA	NA	NA	NA	NA	NA	NA	NA	NA	NA
47092	ENSG00000276830	MIR6730	NA	NA	NA	NA	NA	NA	NA	NA	NA	NA
47093	ENSG00000272482	AC254633.1	NA	NA	NA	NA	NA	NA	NA	NA	NA	NA
47094	ENSG00000204518	AADACL4	NA	NA	NA	NA	NA	NA	NA	NA	NA	NA
47095	ENSG00000199075	MIR26A1	NA	NA	NA	NA	NA	NA	NA	NA	NA	NA
47096	ENSG00000226166	AC244670.1	NA	NA	NA	NA	NA	NA	NA	NA	NA	NA
47097	ENSG00000188984	AADACL3	NA	NA	NA	NA	NA	NA	NA	NA	NA	NA
47098	ENSG00000157330	C1orf158	NA	NA	NA	NA	NA	NA	NA	NA	NA	NA
47099	ENSG00000136059	VILL	NA	NA	NA	NA	NA	NA	NA	NA	NA	NA
47100	ENSG00000267555	AC008805.2	NA	NA	NA	NA	NA	NA	NA	NA	NA	NA
47101	ENSG00000201967	RN7SKP22	NA	NA	NA	NA	NA	NA	NA	NA	NA	NA
47102	ENSG00000116726	PRAMEF12	NA	NA	NA	NA	NA	NA	NA	NA	NA	NA
47103	ENSG00000116721	PRAMEF1	NA	NA	NA	NA	NA	NA	NA	NA	NA	NA
47104	ENSG00000201113	RNU6-647P	NA	NA	NA	NA	NA	NA	NA	NA	NA	NA
47105	ENSG00000205089	CCNI2	NA	NA	NA	NA	NA	NA	NA	NA	NA	NA
47106	ENSG00000286998	AC103974.2	NA	NA	NA	NA	NA	NA	NA	NA	NA	NA
47107	ENSG00000276789	MRGPRX8P	NA	NA	NA	NA	NA	NA	NA	NA	NA	NA
47108	ENSG00000228338	LINC01784	NA	NA	NA	NA	NA	NA	NA	NA	NA	NA
47109	ENSG00000254529	MRGPRX7P	NA	NA	NA	NA	NA	NA	NA	NA	NA	NA
47110	ENSG00000255511	AC023078.2	NA	NA	NA	NA	NA	NA	NA	NA	NA	NA
47111	ENSG00000254541	MRGPRX6P	NA	NA	NA	NA	NA	NA	NA	NA	NA	NA
47112	ENSG00000255536	MRGPRX5P	NA	NA	NA	NA	NA	NA	NA	NA	NA	NA
47113	ENSG00000239810	PRAMEF11	NA	NA	NA	NA	NA	NA	NA	NA	NA	NA
47114	ENSG00000091106	NLRC4	NA	NA	NA	NA	NA	NA	NA	NA	NA	NA
47115	ENSG00000170255	MRGPRX1	NA	NA	NA	NA	NA	NA	NA	NA	NA	NA
47116	ENSG00000255244	AC023078.1	NA	NA	NA	NA	NA	NA	NA	NA	NA	NA
47117	ENSG00000254738	MRGPRX11P	NA	NA	NA	NA	NA	NA	NA	NA	NA	NA
47118	ENSG00000254720	MRGPRX10P	NA	NA	NA	NA	NA	NA	NA	NA	NA	NA
47119	ENSG00000255424	MRGPRX9P	NA	NA	NA	NA	NA	NA	NA	NA	NA	NA
47120	ENSG00000183695	MRGPRX2	NA	NA	NA	NA	NA	NA	NA	NA	NA	NA
47121	ENSG00000231103	PRAMEF30P	NA	NA	NA	NA	NA	NA	NA	NA	NA	NA
47122	ENSG00000179172	HNRNPCL1	NA	NA	NA	NA	NA	NA	NA	NA	NA	NA
47123	ENSG00000239988	RPL31P60	NA	NA	NA	NA	NA	NA	NA	NA	NA	NA
47124	ENSG00000120952	PRAMEF2	NA	NA	NA	NA	NA	NA	NA	NA	NA	NA
47125	ENSG00000279481	AC104791.2	NA	NA	NA	NA	NA	NA	NA	NA	NA	NA
47126	ENSG00000251687	AC104791.1	NA	NA	NA	NA	NA	NA	NA	NA	NA	NA
47127	ENSG00000243073	PRAMEF4	NA	NA	NA	NA	NA	NA	NA	NA	NA	NA
47128	ENSG00000201314	Y_RNA	NA	NA	NA	NA	NA	NA	NA	NA	NA	NA
47129	ENSG00000260303	AC108206.1	NA	NA	NA	NA	NA	NA	NA	NA	NA	NA
47130	ENSG00000248809	LINC01095	NA	NA	NA	NA	NA	NA	NA	NA	NA	NA
47131	ENSG00000187545	PRAMEF10	NA	NA	NA	NA	NA	NA	NA	NA	NA	NA
47132	ENSG00000272754	AL133245.1	NA	NA	NA	NA	NA	NA	NA	NA	NA	NA
47133	ENSG00000204510	PRAMEF7	NA	NA	NA	NA	NA	NA	NA	NA	NA	NA
47134	ENSG00000207434	RNU6-1072P	NA	NA	NA	NA	NA	NA	NA	NA	NA	NA
47135	ENSG00000234064	PRAMEF29P	NA	NA	NA	NA	NA	NA	NA	NA	NA	NA
47136	ENSG00000279845	AC097372.2	NA	NA	NA	NA	NA	NA	NA	NA	NA	NA
47137	ENSG00000232423	PRAMEF6	NA	NA	NA	NA	NA	NA	NA	NA	NA	NA
47138	ENSG00000250673	REELD1	NA	NA	NA	NA	NA	NA	NA	NA	NA	NA
47139	ENSG00000200556	RNU6-103P	NA	NA	NA	NA	NA	NA	NA	NA	NA	NA
47140	ENSG00000280250	AC097372.3	NA	NA	NA	NA	NA	NA	NA	NA	NA	NA
47141	ENSG00000251010	AC097372.1	NA	NA	NA	NA	NA	NA	NA	NA	NA	NA
47142	ENSG00000274178	PRAMEF28P	NA	NA	NA	NA	NA	NA	NA	NA	NA	NA
47143	ENSG00000274764	PRAMEF27	NA	NA	NA	NA	NA	NA	NA	NA	NA	NA
47144	ENSG00000267611	AC008521.1	NA	NA	NA	NA	NA	NA	NA	NA	NA	NA
47145	ENSG00000267725	AC008521.2	NA	NA	NA	NA	NA	NA	NA	NA	NA	NA
47146	ENSG00000277058	HNRNPCL3	NA	NA	NA	NA	NA	NA	NA	NA	NA	NA
47147	ENSG00000229571	PRAMEF25	NA	NA	NA	NA	NA	NA	NA	NA	NA	NA
47148	ENSG00000263436	MIR3158-1	NA	NA	NA	NA	NA	NA	NA	NA	NA	NA
47149	ENSG00000283558	MIR3158-2	NA	NA	NA	NA	NA	NA	NA	NA	NA	NA
47150	ENSG00000277862	PRAMEF34P	NA	NA	NA	NA	NA	NA	NA	NA	NA	NA
47151	ENSG00000107829	FBXW4	NA	NA	NA	NA	NA	NA	NA	NA	NA	NA
47152	ENSG00000236179	PRAMEF35P	NA	NA	NA	NA	NA	NA	NA	NA	NA	NA
47153	ENSG00000275774	HNRNPCL2	NA	NA	NA	NA	NA	NA	NA	NA	NA	NA
47154	ENSG00000229978	PRAMEF36P	NA	NA	NA	NA	NA	NA	NA	NA	NA	NA
47155	ENSG00000233336	AC245056.1	NA	NA	NA	NA	NA	NA	NA	NA	NA	NA
47156	ENSG00000280267	PRAMEF26	NA	NA	NA	NA	NA	NA	NA	NA	NA	NA
47157	ENSG00000278438	MIR7849	NA	NA	NA	NA	NA	NA	NA	NA	NA	NA
47158	ENSG00000207182	RNU1-44P	NA	NA	NA	NA	NA	NA	NA	NA	NA	NA
47159	ENSG00000179412	HNRNPCL4	NA	NA	NA	NA	NA	NA	NA	NA	NA	NA
47160	ENSG00000129170	CSRP3	NA	NA	NA	NA	NA	NA	NA	NA	NA	NA
47161	ENSG00000137473	TTC29	NA	NA	NA	NA	NA	NA	NA	NA	NA	NA
47162	ENSG00000204505	PRAMEF9	NA	NA	NA	NA	NA	NA	NA	NA	NA	NA
47163	ENSG00000166359	WDR88	NA	NA	NA	NA	NA	NA	NA	NA	NA	NA
47164	ENSG00000222051	RNU6-1165P	NA	NA	NA	NA	NA	NA	NA	NA	NA	NA
47165	ENSG00000286489	AC010789.2	NA	NA	NA	NA	NA	NA	NA	NA	NA	NA
47166	ENSG00000224817	AC010789.1	NA	NA	NA	NA	NA	NA	NA	NA	NA	NA
47167	ENSG00000279169	PRAMEF13	NA	NA	NA	NA	NA	NA	NA	NA	NA	NA
47168	ENSG00000279804	PRAMEF18	NA	NA	NA	NA	NA	NA	NA	NA	NA	NA
47169	ENSG00000250894	PRAMEF31P	NA	NA	NA	NA	NA	NA	NA	NA	NA	NA
47170	ENSG00000200579	Y_RNA	NA	NA	NA	NA	NA	NA	NA	NA	NA	NA
47171	ENSG00000107831	FGF8	NA	NA	NA	NA	NA	NA	NA	NA	NA	NA
47172	ENSG00000270601	PRAMEF5	NA	NA	NA	NA	NA	NA	NA	NA	NA	NA
47173	ENSG00000235354	RPS29P16	NA	NA	NA	NA	NA	NA	NA	NA	NA	NA
47174	ENSG00000248764	AC092435.2	NA	NA	NA	NA	NA	NA	NA	NA	NA	NA
47175	ENSG00000231219	PRAMEF32P	NA	NA	NA	NA	NA	NA	NA	NA	NA	NA
47176	ENSG00000248346	AC092435.1	NA	NA	NA	NA	NA	NA	NA	NA	NA	NA
47177	ENSG00000207511	RNU6-771P	NA	NA	NA	NA	NA	NA	NA	NA	NA	NA
47178	ENSG00000260090	AC092435.3	NA	NA	NA	NA	NA	NA	NA	NA	NA	NA
47179	ENSG00000279376	AC092435.4	NA	NA	NA	NA	NA	NA	NA	NA	NA	NA
47180	ENSG00000286371	AC097450.1	NA	NA	NA	NA	NA	NA	NA	NA	NA	NA
47181	ENSG00000182330	PRAMEF8	NA	NA	NA	NA	NA	NA	NA	NA	NA	NA
47182	ENSG00000170615	SLC26A5	NA	NA	NA	NA	NA	NA	NA	NA	NA	NA
47183	ENSG00000221369	MIR548G	NA	NA	NA	NA	NA	NA	NA	NA	NA	NA
47184	ENSG00000241281	AC010683.1	NA	NA	NA	NA	NA	NA	NA	NA	NA	NA
47185	ENSG00000267054	AC008738.1	NA	NA	NA	NA	NA	NA	NA	NA	NA	NA
47186	ENSG00000249004	PRMT5P1	NA	NA	NA	NA	NA	NA	NA	NA	NA	NA
47187	ENSG00000273420	AC008738.7	NA	NA	NA	NA	NA	NA	NA	NA	NA	NA
47188	ENSG00000255308	CSRP3-AS1	NA	NA	NA	NA	NA	NA	NA	NA	NA	NA
47189	ENSG00000130876	SLC7A10	NA	NA	NA	NA	NA	NA	NA	NA	NA	NA
47190	ENSG00000151617	EDNRA	NA	NA	NA	NA	NA	NA	NA	NA	NA	NA
47191	ENSG00000237700	PRAMEF33	NA	NA	NA	NA	NA	NA	NA	NA	NA	NA
47192	ENSG00000198944	SOWAHA	NA	NA	NA	NA	NA	NA	NA	NA	NA	NA
47193	ENSG00000204501	PRAMEF15	NA	NA	NA	NA	NA	NA	NA	NA	NA	NA
47194	ENSG00000272203	AC004775.1	NA	NA	NA	NA	NA	NA	NA	NA	NA	NA
47195	ENSG00000170374	SP7	NA	NA	NA	NA	NA	NA	NA	NA	NA	NA
47196	ENSG00000267714	AC008738.4	NA	NA	NA	NA	NA	NA	NA	NA	NA	NA
47197	ENSG00000230046	BIRC6-AS1	NA	NA	NA	NA	NA	NA	NA	NA	NA	NA
47198	ENSG00000270212	AC008738.6	NA	NA	NA	NA	NA	NA	NA	NA	NA	NA
47199	ENSG00000276334	AL133243.2	NA	NA	NA	NA	NA	NA	NA	NA	NA	NA
47200	ENSG00000276517	AL133243.3	NA	NA	NA	NA	NA	NA	NA	NA	NA	NA
47201	ENSG00000280219	AC093908.1	NA	NA	NA	NA	NA	NA	NA	NA	NA	NA
47202	ENSG00000267580	AC008738.3	NA	NA	NA	NA	NA	NA	NA	NA	NA	NA
47203	ENSG00000251254	GTF2F2P1	NA	NA	NA	NA	NA	NA	NA	NA	NA	NA
47204	ENSG00000207653	MIR558	NA	NA	NA	NA	NA	NA	NA	NA	NA	NA
47205	ENSG00000274159	AL133243.1	NA	NA	NA	NA	NA	NA	NA	NA	NA	NA
47206	ENSG00000267727	AC008738.5	NA	NA	NA	NA	NA	NA	NA	NA	NA	NA
47207	ENSG00000228229	AC243961.1	NA	NA	NA	NA	NA	NA	NA	NA	NA	NA
47208	ENSG00000251688	LINC02507	NA	NA	NA	NA	NA	NA	NA	NA	NA	NA
47209	ENSG00000267296	CEBPA-DT	NA	NA	NA	NA	NA	NA	NA	NA	NA	NA
47210	ENSG00000279897	BIRC6-AS2	NA	NA	NA	NA	NA	NA	NA	NA	NA	NA
47211	ENSG00000267130	AC008738.2	NA	NA	NA	NA	NA	NA	NA	NA	NA	NA
47212	ENSG00000243864	RPS3AP50	NA	NA	NA	NA	NA	NA	NA	NA	NA	NA
47213	ENSG00000204481	PRAMEF14	NA	NA	NA	NA	NA	NA	NA	NA	NA	NA
47214	ENSG00000279544	AL133243.4	NA	NA	NA	NA	NA	NA	NA	NA	NA	NA
47215	ENSG00000251298	AC093835.1	NA	NA	NA	NA	NA	NA	NA	NA	NA	NA
47216	ENSG00000201274	RNA5SP192	NA	NA	NA	NA	NA	NA	NA	NA	NA	NA
47217	ENSG00000254544	PCNAP4	NA	NA	NA	NA	NA	NA	NA	NA	NA	NA
47218	ENSG00000266899	AKR1B1P7	NA	NA	NA	NA	NA	NA	NA	NA	NA	NA
47219	ENSG00000255160	AC009652.1	NA	NA	NA	NA	NA	NA	NA	NA	NA	NA
47220	ENSG00000164404	GDF9	NA	NA	NA	NA	NA	NA	NA	NA	NA	NA
47221	ENSG00000204480	PRAMEF19	NA	NA	NA	NA	NA	NA	NA	NA	NA	NA
47222	ENSG00000204479	PRAMEF17	NA	NA	NA	NA	NA	NA	NA	NA	NA	NA
47223	ENSG00000204478	PRAMEF20	NA	NA	NA	NA	NA	NA	NA	NA	NA	NA
47224	ENSG00000135409	AMHR2	NA	NA	NA	NA	NA	NA	NA	NA	NA	NA
47225	ENSG00000162494	LRRC38	NA	NA	NA	NA	NA	NA	NA	NA	NA	NA
47226	ENSG00000259961	AL354712.1	NA	NA	NA	NA	NA	NA	NA	NA	NA	NA
47227	ENSG00000215909	BRWD1P1	NA	NA	NA	NA	NA	NA	NA	NA	NA	NA
47228	ENSG00000164406	LEAP2	NA	NA	NA	NA	NA	NA	NA	NA	NA	NA
47229	ENSG00000265057	MIR4765	NA	NA	NA	NA	NA	NA	NA	NA	NA	NA
47230	ENSG00000230876	LINC00486	NA	NA	NA	NA	NA	NA	NA	NA	NA	NA
47231	ENSG00000231668	PPP2R2DP1	NA	NA	NA	NA	NA	NA	NA	NA	NA	NA
47232	ENSG00000236854	LINC00486	NA	NA	NA	NA	NA	NA	NA	NA	NA	NA
47233	ENSG00000237874	AL136972.1	NA	NA	NA	NA	NA	NA	NA	NA	NA	NA
47234	ENSG00000287705	AL139232.1	NA	NA	NA	NA	NA	NA	NA	NA	NA	NA
47235	ENSG00000206951	Y_RNA	NA	NA	NA	NA	NA	NA	NA	NA	NA	NA
47236	ENSG00000203877	RIPPLY2	NA	NA	NA	NA	NA	NA	NA	NA	NA	NA
47237	ENSG00000228679	AL034347.1	NA	NA	NA	NA	NA	NA	NA	NA	NA	NA
47238	ENSG00000230852	LINC02857	NA	NA	NA	NA	NA	NA	NA	NA	NA	NA
47239	ENSG00000222952	RNA5SP41	NA	NA	NA	NA	NA	NA	NA	NA	NA	NA
47240	ENSG00000226009	KCNIP2-AS1	NA	NA	NA	NA	NA	NA	NA	NA	NA	NA
47241	ENSG00000235253	AC010240.2	NA	NA	NA	NA	NA	NA	NA	NA	NA	NA
47242	ENSG00000202417	Y_RNA	NA	NA	NA	NA	NA	NA	NA	NA	NA	NA
47243	ENSG00000225364	ATP6V0E1P1	NA	NA	NA	NA	NA	NA	NA	NA	NA	NA
47244	ENSG00000272023	AC010240.3	NA	NA	NA	NA	NA	NA	NA	NA	NA	NA
47245	ENSG00000252951	RNA5SP165	NA	NA	NA	NA	NA	NA	NA	NA	NA	NA
47246	ENSG00000229738	AC010240.1	NA	NA	NA	NA	NA	NA	NA	NA	NA	NA
47247	ENSG00000264274	MIR4799	NA	NA	NA	NA	NA	NA	NA	NA	NA	NA
47248	ENSG00000240014	RN7SL254P	NA	NA	NA	NA	NA	NA	NA	NA	NA	NA
47249	ENSG00000199677	Y_RNA	NA	NA	NA	NA	NA	NA	NA	NA	NA	NA
47250	ENSG00000237445	AL359771.1	NA	NA	NA	NA	NA	NA	NA	NA	NA	NA
47251	ENSG00000270387	AC115621.1	NA	NA	NA	NA	NA	NA	NA	NA	NA	NA
47252	ENSG00000253085	AL359771.2	NA	NA	NA	NA	NA	NA	NA	NA	NA	NA
47253	ENSG00000151623	NR3C2	NA	NA	NA	NA	NA	NA	NA	NA	NA	NA
47254	ENSG00000257379	AC023509.1	NA	NA	NA	NA	NA	NA	NA	NA	NA	NA
47255	ENSG00000248648	AC113410.1	NA	NA	NA	NA	NA	NA	NA	NA	NA	NA
47256	ENSG00000287054	AC113410.5	NA	NA	NA	NA	NA	NA	NA	NA	NA	NA
47257	ENSG00000266985	AC010485.1	NA	NA	NA	NA	NA	NA	NA	NA	NA	NA
47258	ENSG00000286408	AC113410.4	NA	NA	NA	NA	NA	NA	NA	NA	NA	NA
47259	ENSG00000232429	RPL21P131	NA	NA	NA	NA	NA	NA	NA	NA	NA	NA
47260	ENSG00000250354	AC069272.1	NA	NA	NA	NA	NA	NA	NA	NA	NA	NA
47261	ENSG00000287292	AC002460.2	NA	NA	NA	NA	NA	NA	NA	NA	NA	NA
47262	ENSG00000251418	ASS1P8	NA	NA	NA	NA	NA	NA	NA	NA	NA	NA
47263	ENSG00000201846	RNA5SP166	NA	NA	NA	NA	NA	NA	NA	NA	NA	NA
47264	ENSG00000250357	AC108935.1	NA	NA	NA	NA	NA	NA	NA	NA	NA	NA
47265	ENSG00000225176	ATP5MGP4	NA	NA	NA	NA	NA	NA	NA	NA	NA	NA
47266	ENSG00000279016	AC093648.1	NA	NA	NA	NA	NA	NA	NA	NA	NA	NA
47267	ENSG00000249317	AC002460.1	NA	NA	NA	NA	NA	NA	NA	NA	NA	NA
47268	ENSG00000239168	RNU7-197P	NA	NA	NA	NA	NA	NA	NA	NA	NA	NA
47269	ENSG00000249752	AC108156.1	NA	NA	NA	NA	NA	NA	NA	NA	NA	NA
47270	ENSG00000250252	LINC02430	NA	NA	NA	NA	NA	NA	NA	NA	NA	NA
47271	ENSG00000248210	LINC02355	NA	NA	NA	NA	NA	NA	NA	NA	NA	NA
47272	ENSG00000234828	IQCM	NA	NA	NA	NA	NA	NA	NA	NA	NA	NA
47273	ENSG00000231776	LINC01611	NA	NA	NA	NA	NA	NA	NA	NA	NA	NA
47274	ENSG00000226309	SMARCE1P2	NA	NA	NA	NA	NA	NA	NA	NA	NA	NA
47275	ENSG00000287565	AC108168.1	NA	NA	NA	NA	NA	NA	NA	NA	NA	NA
47276	ENSG00000112837	TBX18	NA	NA	NA	NA	NA	NA	NA	NA	NA	NA
47277	ENSG00000250905	AC093893.1	NA	NA	NA	NA	NA	NA	NA	NA	NA	NA
47278	ENSG00000251482	AKIRIN2P1	NA	NA	NA	NA	NA	NA	NA	NA	NA	NA
47279	ENSG00000202331	RNA5SP167	NA	NA	NA	NA	NA	NA	NA	NA	NA	NA
47280	ENSG00000207121	RNU6-1230P	NA	NA	NA	NA	NA	NA	NA	NA	NA	NA
47281	ENSG00000250704	AC105343.1	NA	NA	NA	NA	NA	NA	NA	NA	NA	NA
47282	ENSG00000286711	AC105343.2	NA	NA	NA	NA	NA	NA	NA	NA	NA	NA
47283	ENSG00000279691	AC113410.3	NA	NA	NA	NA	NA	NA	NA	NA	NA	NA
47284	ENSG00000251616	AC113410.2	NA	NA	NA	NA	NA	NA	NA	NA	NA	NA
47285	ENSG00000248245	AC010307.2	NA	NA	NA	NA	NA	NA	NA	NA	NA	NA
47286	ENSG00000240611	AC010307.1	NA	NA	NA	NA	NA	NA	NA	NA	NA	NA
47287	ENSG00000277013	AC008556.1	NA	NA	NA	NA	NA	NA	NA	NA	NA	NA
47288	ENSG00000240626	RN7SL150P	NA	NA	NA	NA	NA	NA	NA	NA	NA	NA
47289	ENSG00000287526	AC016587.1	NA	NA	NA	NA	NA	NA	NA	NA	NA	NA
47290	ENSG00000252151	RNU6-1265P	NA	NA	NA	NA	NA	NA	NA	NA	NA	NA
47291	ENSG00000239253	RPS4XP23	NA	NA	NA	NA	NA	NA	NA	NA	NA	NA
47292	ENSG00000231606	AL357873.1	NA	NA	NA	NA	NA	NA	NA	NA	NA	NA
47293	ENSG00000249987	RPS4XP20	NA	NA	NA	NA	NA	NA	NA	NA	NA	NA
47294	ENSG00000234593	KAZN-AS1	NA	NA	NA	NA	NA	NA	NA	NA	NA	NA
47295	ENSG00000228290	TBX18-AS1	NA	NA	NA	NA	NA	NA	NA	NA	NA	NA
47296	ENSG00000186008	RPS4XP21	NA	NA	NA	NA	NA	NA	NA	NA	NA	NA
47297	ENSG00000270849	CHCHD2P3	NA	NA	NA	NA	NA	NA	NA	NA	NA	NA
47298	ENSG00000235829	TBCAP2	NA	NA	NA	NA	NA	NA	NA	NA	NA	NA
47299	ENSG00000287756	AL031293.1	NA	NA	NA	NA	NA	NA	NA	NA	NA	NA
47300	ENSG00000219604	AL590143.1	NA	NA	NA	NA	NA	NA	NA	NA	NA	NA
47301	ENSG00000175147	TMEM51-AS1	NA	NA	NA	NA	NA	NA	NA	NA	NA	NA
47302	ENSG00000287294	AL035694.1	NA	NA	NA	NA	NA	NA	NA	NA	NA	NA
47303	ENSG00000216523	AL109941.1	NA	NA	NA	NA	NA	NA	NA	NA	NA	NA
47304	ENSG00000220291	AL139806.1	NA	NA	NA	NA	NA	NA	NA	NA	NA	NA
47305	ENSG00000216902	AL122016.1	NA	NA	NA	NA	NA	NA	NA	NA	NA	NA
47306	ENSG00000217060	AL135903.1	NA	NA	NA	NA	NA	NA	NA	NA	NA	NA
47307	ENSG00000249478	AC010307.3	NA	NA	NA	NA	NA	NA	NA	NA	NA	NA
47308	ENSG00000213211	KRT18P64	NA	NA	NA	NA	NA	NA	NA	NA	NA	NA
47309	ENSG00000201965	Y_RNA	NA	NA	NA	NA	NA	NA	NA	NA	NA	NA
47310	ENSG00000234155	LINC02535	NA	NA	NA	NA	NA	NA	NA	NA	NA	NA
47311	ENSG00000250244	AC010307.4	NA	NA	NA	NA	NA	NA	NA	NA	NA	NA
47312	ENSG00000216439	DUTP5	NA	NA	NA	NA	NA	NA	NA	NA	NA	NA
47313	ENSG00000250409	AC010608.1	NA	NA	NA	NA	NA	NA	NA	NA	NA	NA
47314	ENSG00000214460	TPT1P6	NA	NA	NA	NA	NA	NA	NA	NA	NA	NA
47315	ENSG00000221287	MIR1289-2	NA	NA	NA	NA	NA	NA	NA	NA	NA	NA
47316	ENSG00000280104	AC010608.3	NA	NA	NA	NA	NA	NA	NA	NA	NA	NA
47317	ENSG00000279197	AC010608.2	NA	NA	NA	NA	NA	NA	NA	NA	NA	NA
47318	ENSG00000251243	AC005178.1	NA	NA	NA	NA	NA	NA	NA	NA	NA	NA
47319	ENSG00000249073	WSPAR	NA	NA	NA	NA	NA	NA	NA	NA	NA	NA
47320	ENSG00000280232	AL589666.2	NA	NA	NA	NA	NA	NA	NA	NA	NA	NA
47321	ENSG00000204464	C1orf195	NA	NA	NA	NA	NA	NA	NA	NA	NA	NA
47322	ENSG00000215720	MFFP1	NA	NA	NA	NA	NA	NA	NA	NA	NA	NA
47323	ENSG00000278480	ZBTB2P1	NA	NA	NA	NA	NA	NA	NA	NA	NA	NA
47324	ENSG00000271737	AC008608.2	NA	NA	NA	NA	NA	NA	NA	NA	NA	NA
47325	ENSG00000271128	AC008608.1	NA	NA	NA	NA	NA	NA	NA	NA	NA	NA
47326	ENSG00000238721	RNU7-194P	NA	NA	NA	NA	NA	NA	NA	NA	NA	NA
47327	ENSG00000257074	RPL29P33	NA	NA	NA	NA	NA	NA	NA	NA	NA	NA
47328	ENSG00000267219	AC010504.1	NA	NA	NA	NA	NA	NA	NA	NA	NA	NA
47329	ENSG00000276259	AC009118.3	NA	NA	NA	NA	NA	NA	NA	NA	NA	NA
47330	ENSG00000207493	SNORA46	NA	NA	NA	NA	NA	NA	NA	NA	NA	NA
47331	ENSG00000281910	SNORA50A	NA	NA	NA	NA	NA	NA	NA	NA	NA	NA
47332	ENSG00000206952	SNORA50A	NA	NA	NA	NA	NA	NA	NA	NA	NA	NA
47333	ENSG00000260865	AC010287.1	NA	NA	NA	NA	NA	NA	NA	NA	NA	NA
47334	ENSG00000274742	Metazoa_SRP	NA	NA	NA	NA	NA	NA	NA	NA	NA	NA
47335	ENSG00000222430	Y_RNA	NA	NA	NA	NA	NA	NA	NA	NA	NA	NA
47336	ENSG00000224302	AL500527.1	NA	NA	NA	NA	NA	NA	NA	NA	NA	NA
47337	ENSG00000229629	AL500527.2	NA	NA	NA	NA	NA	NA	NA	NA	NA	NA
47338	ENSG00000172940	SLC22A13	NA	NA	NA	NA	NA	NA	NA	NA	NA	NA
47339	ENSG00000233485	FHAD1-AS1	NA	NA	NA	NA	NA	NA	NA	NA	NA	NA
47340	ENSG00000236045	AL031283.2	NA	NA	NA	NA	NA	NA	NA	NA	NA	NA
47341	ENSG00000228140	AL031283.1	NA	NA	NA	NA	NA	NA	NA	NA	NA	NA
47342	ENSG00000237982	AP006193.1	NA	NA	NA	NA	NA	NA	NA	NA	NA	NA
47343	ENSG00000144671	SLC22A14	NA	NA	NA	NA	NA	NA	NA	NA	NA	NA
47344	ENSG00000223951	H2ACP2	NA	NA	NA	NA	NA	NA	NA	NA	NA	NA
47345	ENSG00000285577	AC019127.1	NA	NA	NA	NA	NA	NA	NA	NA	NA	NA
47346	ENSG00000212204	RNA5SP91	NA	NA	NA	NA	NA	NA	NA	NA	NA	NA
47347	ENSG00000252246	RNA5SP92	NA	NA	NA	NA	NA	NA	NA	NA	NA	NA
47348	ENSG00000283591	MIR4430	NA	NA	NA	NA	NA	NA	NA	NA	NA	NA
47349	ENSG00000162438	CTRC	NA	NA	NA	NA	NA	NA	NA	NA	NA	NA
47350	ENSG00000279889	AC012183.1	NA	NA	NA	NA	NA	NA	NA	NA	NA	NA
47351	ENSG00000142615	CELA2A	NA	NA	NA	NA	NA	NA	NA	NA	NA	NA
47352	ENSG00000152689	RASGRP3	NA	NA	NA	NA	NA	NA	NA	NA	NA	NA
47353	ENSG00000199514	RNU6-235P	NA	NA	NA	NA	NA	NA	NA	NA	NA	NA
47354	ENSG00000230123	DLEC1P1	NA	NA	NA	NA	NA	NA	NA	NA	NA	NA
47355	ENSG00000215704	CELA2B	NA	NA	NA	NA	NA	NA	NA	NA	NA	NA
47356	ENSG00000245768	AC106793.1	NA	NA	NA	NA	NA	NA	NA	NA	NA	NA
47357	ENSG00000200424	RNU6-1155P	NA	NA	NA	NA	NA	NA	NA	NA	NA	NA
47358	ENSG00000244003	RN7SL143P	NA	NA	NA	NA	NA	NA	NA	NA	NA	NA
47359	ENSG00000260451	GEMIN8P2	NA	NA	NA	NA	NA	NA	NA	NA	NA	NA
47360	ENSG00000242423	RPL12P36	NA	NA	NA	NA	NA	NA	NA	NA	NA	NA
47361	ENSG00000282977	PCBP2-OT1	NA	NA	NA	NA	NA	NA	NA	NA	NA	NA
47362	ENSG00000261638	AC092378.1	NA	NA	NA	NA	NA	NA	NA	NA	NA	NA
47363	ENSG00000273658	AC023509.4	NA	NA	NA	NA	NA	NA	NA	NA	NA	NA
47364	ENSG00000275808	Metazoa_SRP	NA	NA	NA	NA	NA	NA	NA	NA	NA	NA
47365	ENSG00000244043	RPS27P27	NA	NA	NA	NA	NA	NA	NA	NA	NA	NA
47366	ENSG00000261144	AC092121.1	NA	NA	NA	NA	NA	NA	NA	NA	NA	NA
47367	ENSG00000200062	RNU4-58P	NA	NA	NA	NA	NA	NA	NA	NA	NA	NA
47368	ENSG00000270222	DUXAP11	NA	NA	NA	NA	NA	NA	NA	NA	NA	NA
47369	ENSG00000260240	APOOP5	NA	NA	NA	NA	NA	NA	NA	NA	NA	NA
47370	ENSG00000261807	LINC02141	NA	NA	NA	NA	NA	NA	NA	NA	NA	NA
47371	ENSG00000261278	AC009094.1	NA	NA	NA	NA	NA	NA	NA	NA	NA	NA
47372	ENSG00000251852	Y_RNA	NA	NA	NA	NA	NA	NA	NA	NA	NA	NA
47373	ENSG00000252047	Y_RNA	NA	NA	NA	NA	NA	NA	NA	NA	NA	NA
47374	ENSG00000234715	AC005064.1	NA	NA	NA	NA	NA	NA	NA	NA	NA	NA
47375	ENSG00000261436	AC009081.2	NA	NA	NA	NA	NA	NA	NA	NA	NA	NA
47376	ENSG00000261590	AC018554.1	NA	NA	NA	NA	NA	NA	NA	NA	NA	NA
47377	ENSG00000278499	NPAP1L	NA	NA	NA	NA	NA	NA	NA	NA	NA	NA
47378	ENSG00000261310	AC009081.1	NA	NA	NA	NA	NA	NA	NA	NA	NA	NA
47379	ENSG00000259844	GNPATP	NA	NA	NA	NA	NA	NA	NA	NA	NA	NA
47380	ENSG00000261178	AC009169.1	NA	NA	NA	NA	NA	NA	NA	NA	NA	NA
47381	ENSG00000224631	RPS27AP16	NA	NA	NA	NA	NA	NA	NA	NA	NA	NA
47382	ENSG00000237133	RASGRP3-AS1	NA	NA	NA	NA	NA	NA	NA	NA	NA	NA
47383	ENSG00000286653	AC092125.2	NA	NA	NA	NA	NA	NA	NA	NA	NA	NA
47384	ENSG00000266953	AC092073.1	NA	NA	NA	NA	NA	NA	NA	NA	NA	NA
47385	ENSG00000270175	AC023509.3	NA	NA	NA	NA	NA	NA	NA	NA	NA	NA
47386	ENSG00000119915	ELOVL3	NA	NA	NA	NA	NA	NA	NA	NA	NA	NA
47387	ENSG00000272772	AC104109.3	NA	NA	NA	NA	NA	NA	NA	NA	NA	NA
47388	ENSG00000107859	PITX3	NA	NA	NA	NA	NA	NA	NA	NA	NA	NA
47389	ENSG00000264317	RN7SL154P	NA	NA	NA	NA	NA	NA	NA	NA	NA	NA
47390	ENSG00000267024	AC008747.1	NA	NA	NA	NA	NA	NA	NA	NA	NA	NA
47391	ENSG00000286415	AC017050.1	NA	NA	NA	NA	NA	NA	NA	NA	NA	NA
47392	ENSG00000238038	ATP6V0E1P3	NA	NA	NA	NA	NA	NA	NA	NA	NA	NA
47393	ENSG00000187999	HNRNPA1P61	NA	NA	NA	NA	NA	NA	NA	NA	NA	NA
47394	ENSG00000228262	LINC01320	NA	NA	NA	NA	NA	NA	NA	NA	NA	NA
47395	ENSG00000273345	AC104109.4	NA	NA	NA	NA	NA	NA	NA	NA	NA	NA
47396	ENSG00000266751	MIR3661	NA	NA	NA	NA	NA	NA	NA	NA	NA	NA
47397	ENSG00000270177	AC104109.2	NA	NA	NA	NA	NA	NA	NA	NA	NA	NA
47398	ENSG00000239615	AC104109.1	NA	NA	NA	NA	NA	NA	NA	NA	NA	NA
47399	ENSG00000229589	ACVR2B-AS1	NA	NA	NA	NA	NA	NA	NA	NA	NA	NA
47400	ENSG00000260600	AC092125.1	NA	NA	NA	NA	NA	NA	NA	NA	NA	NA
47401	ENSG00000201289	RN7SKP76	NA	NA	NA	NA	NA	NA	NA	NA	NA	NA
47402	ENSG00000260115	AC012174.1	NA	NA	NA	NA	NA	NA	NA	NA	NA	NA
47403	ENSG00000239649	MYADML	NA	NA	NA	NA	NA	NA	NA	NA	NA	NA
47404	ENSG00000207441	RNU6-21P	NA	NA	NA	NA	NA	NA	NA	NA	NA	NA
47405	ENSG00000280261	AC009161.2	NA	NA	NA	NA	NA	NA	NA	NA	NA	NA
47406	ENSG00000237901	AC009161.1	NA	NA	NA	NA	NA	NA	NA	NA	NA	NA
47407	ENSG00000231589	AC009110.1	NA	NA	NA	NA	NA	NA	NA	NA	NA	NA
47408	ENSG00000235064	SLC25A5P2	NA	NA	NA	NA	NA	NA	NA	NA	NA	NA
47409	ENSG00000260332	AC010546.1	NA	NA	NA	NA	NA	NA	NA	NA	NA	NA
47410	ENSG00000261502	AC040174.1	NA	NA	NA	NA	NA	NA	NA	NA	NA	NA
47411	ENSG00000237790	LINC01318	NA	NA	NA	NA	NA	NA	NA	NA	NA	NA
47412	ENSG00000285754	AC008170.1	NA	NA	NA	NA	NA	NA	NA	NA	NA	NA
47413	ENSG00000269986	AC040174.2	NA	NA	NA	NA	NA	NA	NA	NA	NA	NA
47414	ENSG00000255270	NAV2-IT1	NA	NA	NA	NA	NA	NA	NA	NA	NA	NA
47415	ENSG00000272027	AC073218.1	NA	NA	NA	NA	NA	NA	NA	NA	NA	NA
47416	ENSG00000261199	UBE2FP2	NA	NA	NA	NA	NA	NA	NA	NA	NA	NA
47417	ENSG00000260658	AC138305.1	NA	NA	NA	NA	NA	NA	NA	NA	NA	NA
47418	ENSG00000200687	RNA5SP335	NA	NA	NA	NA	NA	NA	NA	NA	NA	NA
47419	ENSG00000255043	NAV2-AS5	NA	NA	NA	NA	NA	NA	NA	NA	NA	NA
47420	ENSG00000232153	AC012593.2	NA	NA	NA	NA	NA	NA	NA	NA	NA	NA
47421	ENSG00000254622	NAV2-AS4	NA	NA	NA	NA	NA	NA	NA	NA	NA	NA
47422	ENSG00000241808	RPS15AP34	NA	NA	NA	NA	NA	NA	NA	NA	NA	NA
47423	ENSG00000265210	MIR4486	NA	NA	NA	NA	NA	NA	NA	NA	NA	NA
47424	ENSG00000207407	AC023950.1	NA	NA	NA	NA	NA	NA	NA	NA	NA	NA
47425	ENSG00000261743	AC138305.2	NA	NA	NA	NA	NA	NA	NA	NA	NA	NA
47426	ENSG00000226994	AC012593.1	NA	NA	NA	NA	NA	NA	NA	NA	NA	NA
47427	ENSG00000270607	AC009549.1	NA	NA	NA	NA	NA	NA	NA	NA	NA	NA
47428	ENSG00000279225	AC138305.3	NA	NA	NA	NA	NA	NA	NA	NA	NA	NA
47429	ENSG00000264309	MIR4694	NA	NA	NA	NA	NA	NA	NA	NA	NA	NA
47430	ENSG00000259864	AC018846.1	NA	NA	NA	NA	NA	NA	NA	NA	NA	NA
47431	ENSG00000254542	NAV2-AS3	NA	NA	NA	NA	NA	NA	NA	NA	NA	NA
47432	ENSG00000261014	LINC02165	NA	NA	NA	NA	NA	NA	NA	NA	NA	NA
47433	ENSG00000254453	NAV2-AS2	NA	NA	NA	NA	NA	NA	NA	NA	NA	NA
47434	ENSG00000254894	NAV2-AS1	NA	NA	NA	NA	NA	NA	NA	NA	NA	NA
47435	ENSG00000279266	AC068860.1	NA	NA	NA	NA	NA	NA	NA	NA	NA	NA
47436	ENSG00000261653	AC092337.1	NA	NA	NA	NA	NA	NA	NA	NA	NA	NA
47437	ENSG00000260715	AC093536.2	NA	NA	NA	NA	NA	NA	NA	NA	NA	NA
47438	ENSG00000261028	AC012322.1	NA	NA	NA	NA	NA	NA	NA	NA	NA	NA
47439	ENSG00000260668	AC093536.1	NA	NA	NA	NA	NA	NA	NA	NA	NA	NA
47440	ENSG00000248521	AC092612.1	NA	NA	NA	NA	NA	NA	NA	NA	NA	NA
47441	ENSG00000259846	AC092131.1	NA	NA	NA	NA	NA	NA	NA	NA	NA	NA
47442	ENSG00000249690	AC110813.1	NA	NA	NA	NA	NA	NA	NA	NA	NA	NA
47443	ENSG00000260187	PPIAP48	NA	NA	NA	NA	NA	NA	NA	NA	NA	NA
47444	ENSG00000260068	AC009101.1	NA	NA	NA	NA	NA	NA	NA	NA	NA	NA
47445	ENSG00000183432	ZBTB8OSP1	NA	NA	NA	NA	NA	NA	NA	NA	NA	NA
47446	ENSG00000252451	RNA5SP168	NA	NA	NA	NA	NA	NA	NA	NA	NA	NA
47447	ENSG00000264352	RN7SL602P	NA	NA	NA	NA	NA	NA	NA	NA	NA	NA
47448	ENSG00000235606	AK4P6	NA	NA	NA	NA	NA	NA	NA	NA	NA	NA
47449	ENSG00000109854	HTATIP2	NA	NA	NA	NA	NA	NA	NA	NA	NA	NA
47450	ENSG00000237320	AC019064.1	NA	NA	NA	NA	NA	NA	NA	NA	NA	NA
47451	ENSG00000196085	SMIM7P1	NA	NA	NA	NA	NA	NA	NA	NA	NA	NA
47452	ENSG00000288535	AC013442.1	NA	NA	NA	NA	NA	NA	NA	NA	NA	NA
47453	ENSG00000265301	MIR548AD	NA	NA	NA	NA	NA	NA	NA	NA	NA	NA
47454	ENSG00000279469	AC109454.4	NA	NA	NA	NA	NA	NA	NA	NA	NA	NA
47455	ENSG00000207255	RNU6-1117P	NA	NA	NA	NA	NA	NA	NA	NA	NA	NA
47456	ENSG00000248559	AC109454.2	NA	NA	NA	NA	NA	NA	NA	NA	NA	NA
47457	ENSG00000229013	AC083939.1	NA	NA	NA	NA	NA	NA	NA	NA	NA	NA
47458	ENSG00000234587	MRPL50P1	NA	NA	NA	NA	NA	NA	NA	NA	NA	NA
47459	ENSG00000233752	RPL21P36	NA	NA	NA	NA	NA	NA	NA	NA	NA	NA
47460	ENSG00000260025	CRIM1-DT	NA	NA	NA	NA	NA	NA	NA	NA	NA	NA
47461	ENSG00000243648	AC109454.1	NA	NA	NA	NA	NA	NA	NA	NA	NA	NA
47462	ENSG00000250564	AC109454.3	NA	NA	NA	NA	NA	NA	NA	NA	NA	NA
47463	ENSG00000250994	AC005355.1	NA	NA	NA	NA	NA	NA	NA	NA	NA	NA
47464	ENSG00000207222	RNU6-456P	NA	NA	NA	NA	NA	NA	NA	NA	NA	NA
47465	ENSG00000222386	RN7SKP86	NA	NA	NA	NA	NA	NA	NA	NA	NA	NA
47466	ENSG00000251169	LINC01843	NA	NA	NA	NA	NA	NA	NA	NA	NA	NA
47467	ENSG00000240250	RN7SL541P	NA	NA	NA	NA	NA	NA	NA	NA	NA	NA
47468	ENSG00000280420	AC005355.2	NA	NA	NA	NA	NA	NA	NA	NA	NA	NA
47469	ENSG00000239210	RPS26P55	NA	NA	NA	NA	NA	NA	NA	NA	NA	NA
47470	ENSG00000248830	ZNF807P	NA	NA	NA	NA	NA	NA	NA	NA	NA	NA
47471	ENSG00000268751	SCGB1B2P	NA	NA	NA	NA	NA	NA	NA	NA	NA	NA
47472	ENSG00000205209	SCGB2B2	NA	NA	NA	NA	NA	NA	NA	NA	NA	NA
47473	ENSG00000271049	AC020910.4	NA	NA	NA	NA	NA	NA	NA	NA	NA	NA
47474	ENSG00000252230	AC020910.1	NA	NA	NA	NA	NA	NA	NA	NA	NA	NA
47475	ENSG00000268683	AC020910.2	NA	NA	NA	NA	NA	NA	NA	NA	NA	NA
47476	ENSG00000279971	AC020910.7	NA	NA	NA	NA	NA	NA	NA	NA	NA	NA
47477	ENSG00000269811	SCGB2B3P	NA	NA	NA	NA	NA	NA	NA	NA	NA	NA
47478	ENSG00000279329	AC020910.6	NA	NA	NA	NA	NA	NA	NA	NA	NA	NA
47479	ENSG00000139574	NPFF	NA	NA	NA	NA	NA	NA	NA	NA	NA	NA
47480	ENSG00000251866	SCARNA21B	NA	NA	NA	NA	NA	NA	NA	NA	NA	NA
47481	ENSG00000272510	AL121992.3	NA	NA	NA	NA	NA	NA	NA	NA	NA	NA
47482	ENSG00000116771	AGMAT	NA	NA	NA	NA	NA	NA	NA	NA	NA	NA
47483	ENSG00000271793	AL589666.1	NA	NA	NA	NA	NA	NA	NA	NA	NA	NA
47484	ENSG00000237301	AL121992.1	NA	NA	NA	NA	NA	NA	NA	NA	NA	NA
47485	ENSG00000235084	CHCHD2P6	NA	NA	NA	NA	NA	NA	NA	NA	NA	NA
47486	ENSG00000252417	RNU7-179P	NA	NA	NA	NA	NA	NA	NA	NA	NA	NA
47487	ENSG00000236500	CD24P1	NA	NA	NA	NA	NA	NA	NA	NA	NA	NA
47488	ENSG00000273090	AC007378.1	NA	NA	NA	NA	NA	NA	NA	NA	NA	NA
47489	ENSG00000197258	EIF4BP6	NA	NA	NA	NA	NA	NA	NA	NA	NA	NA
47490	ENSG00000226869	LHFPL3-AS1	NA	NA	NA	NA	NA	NA	NA	NA	NA	NA
47491	ENSG00000237606	AC091286.1	NA	NA	NA	NA	NA	NA	NA	NA	NA	NA
47492	ENSG00000225329	LHFPL3-AS2	NA	NA	NA	NA	NA	NA	NA	NA	NA	NA
47493	ENSG00000271742	AL121992.2	NA	NA	NA	NA	NA	NA	NA	NA	NA	NA
47494	ENSG00000243352	RN7SL8P	NA	NA	NA	NA	NA	NA	NA	NA	NA	NA
47495	ENSG00000237513	AC007384.1	NA	NA	NA	NA	NA	NA	NA	NA	NA	NA
47496	ENSG00000201264	SNORD73B	NA	NA	NA	NA	NA	NA	NA	NA	NA	NA
47497	ENSG00000207512	Y_RNA	NA	NA	NA	NA	NA	NA	NA	NA	NA	NA
47498	ENSG00000230683	DDTP1	NA	NA	NA	NA	NA	NA	NA	NA	NA	NA
47499	ENSG00000278893	AC010533.1	NA	NA	NA	NA	NA	NA	NA	NA	NA	NA
47500	ENSG00000228393	LINC01004	NA	NA	NA	NA	NA	NA	NA	NA	NA	NA
47501	ENSG00000259847	LINC02126	NA	NA	NA	NA	NA	NA	NA	NA	NA	NA
47502	ENSG00000255291	HMGB1P40	NA	NA	NA	NA	NA	NA	NA	NA	NA	NA
47503	ENSG00000232439	RPL18AP7	NA	NA	NA	NA	NA	NA	NA	NA	NA	NA
47504	ENSG00000286382	AC090707.2	NA	NA	NA	NA	NA	NA	NA	NA	NA	NA
47505	ENSG00000239569	KMT2E-AS1	NA	NA	NA	NA	NA	NA	NA	NA	NA	NA
47506	ENSG00000260834	AC009055.2	NA	NA	NA	NA	NA	NA	NA	NA	NA	NA
47507	ENSG00000260364	AC009055.1	NA	NA	NA	NA	NA	NA	NA	NA	NA	NA
47508	ENSG00000261742	LINC00922	NA	NA	NA	NA	NA	NA	NA	NA	NA	NA
47509	ENSG00000261818	AC092138.2	NA	NA	NA	NA	NA	NA	NA	NA	NA	NA
47510	ENSG00000260004	AC092138.1	NA	NA	NA	NA	NA	NA	NA	NA	NA	NA
47511	ENSG00000207459	RNU6-1311P	NA	NA	NA	NA	NA	NA	NA	NA	NA	NA
47512	ENSG00000260695	AC022164.1	NA	NA	NA	NA	NA	NA	NA	NA	NA	NA
47513	ENSG00000261234	AC025281.1	NA	NA	NA	NA	NA	NA	NA	NA	NA	NA
47514	ENSG00000201999	RNA5SP428	NA	NA	NA	NA	NA	NA	NA	NA	NA	NA
47515	ENSG00000286928	AC012325.1	NA	NA	NA	NA	NA	NA	NA	NA	NA	NA
47516	ENSG00000257550	AC023509.2	NA	NA	NA	NA	NA	NA	NA	NA	NA	NA
47517	ENSG00000285692	AC023509.6	NA	NA	NA	NA	NA	NA	NA	NA	NA	NA
47518	ENSG00000179776	CDH5	NA	NA	NA	NA	NA	NA	NA	NA	NA	NA
47519	ENSG00000275488	AC023509.5	NA	NA	NA	NA	NA	NA	NA	NA	NA	NA
47520	ENSG00000201298	RNU6-1164P	NA	NA	NA	NA	NA	NA	NA	NA	NA	NA
47521	ENSG00000222266	RNU6-757P	NA	NA	NA	NA	NA	NA	NA	NA	NA	NA
47522	ENSG00000213470	AC073594.1	NA	NA	NA	NA	NA	NA	NA	NA	NA	NA
47523	ENSG00000274104	AC020910.5	NA	NA	NA	NA	NA	NA	NA	NA	NA	NA
47524	ENSG00000237938	AL450998.2	NA	NA	NA	NA	NA	NA	NA	NA	NA	NA
47525	ENSG00000183873	SCN5A	NA	NA	NA	NA	NA	NA	NA	NA	NA	NA
47526	ENSG00000224459	SLC25A34-AS1	NA	NA	NA	NA	NA	NA	NA	NA	NA	NA
47527	ENSG00000162460	TMEM82	NA	NA	NA	NA	NA	NA	NA	NA	NA	NA
47528	ENSG00000270677	AC007363.1	NA	NA	NA	NA	NA	NA	NA	NA	NA	NA
47529	ENSG00000270281	AC020910.3	NA	NA	NA	NA	NA	NA	NA	NA	NA	NA
47530	ENSG00000267767	LINC01801	NA	NA	NA	NA	NA	NA	NA	NA	NA	NA
47531	ENSG00000208797	SNORD73A	NA	NA	NA	NA	NA	NA	NA	NA	NA	NA
47532	ENSG00000270681	AC095055.1	NA	NA	NA	NA	NA	NA	NA	NA	NA	NA
47533	ENSG00000246898	LINC00920	NA	NA	NA	NA	NA	NA	NA	NA	NA	NA
47534	ENSG00000249012	AC104819.1	NA	NA	NA	NA	NA	NA	NA	NA	NA	NA
47535	ENSG00000261754	AC008555.1	NA	NA	NA	NA	NA	NA	NA	NA	NA	NA
47536	ENSG00000271666	AC008555.5	NA	NA	NA	NA	NA	NA	NA	NA	NA	NA
47537	ENSG00000189099	PRSS48	NA	NA	NA	NA	NA	NA	NA	NA	NA	NA
47538	ENSG00000269086	AC008555.2	NA	NA	NA	NA	NA	NA	NA	NA	NA	NA
47539	ENSG00000250350	AC104819.2	NA	NA	NA	NA	NA	NA	NA	NA	NA	NA
47540	ENSG00000252544	RNU6-1282P	NA	NA	NA	NA	NA	NA	NA	NA	NA	NA
47541	ENSG00000270265	AC104819.3	NA	NA	NA	NA	NA	NA	NA	NA	NA	NA
47542	ENSG00000251611	FAM160A1-DT	NA	NA	NA	NA	NA	NA	NA	NA	NA	NA
47543	ENSG00000164142	FAM160A1	NA	NA	NA	NA	NA	NA	NA	NA	NA	NA
47544	ENSG00000271109	AC008555.4	NA	NA	NA	NA	NA	NA	NA	NA	NA	NA
47545	ENSG00000241179	AC010301.1	NA	NA	NA	NA	NA	NA	NA	NA	NA	NA
47546	ENSG00000205221	VIT	NA	NA	NA	NA	NA	NA	NA	NA	NA	NA
47547	ENSG00000270624	AC008555.3	NA	NA	NA	NA	NA	NA	NA	NA	NA	NA
47548	ENSG00000260146	AC132186.1	NA	NA	NA	NA	NA	NA	NA	NA	NA	NA
47549	ENSG00000261656	BEAN1-AS1	NA	NA	NA	NA	NA	NA	NA	NA	NA	NA
47550	ENSG00000271171	LINC00904	NA	NA	NA	NA	NA	NA	NA	NA	NA	NA
47551	ENSG00000270892	AC006077.1	NA	NA	NA	NA	NA	NA	NA	NA	NA	NA
47552	ENSG00000253019	RN7SKP35	NA	NA	NA	NA	NA	NA	NA	NA	NA	NA
47553	ENSG00000272918	AC005070.3	NA	NA	NA	NA	NA	NA	NA	NA	NA	NA
47554	ENSG00000260851	AC010542.3	NA	NA	NA	NA	NA	NA	NA	NA	NA	NA
47555	ENSG00000269037	LINC01838	NA	NA	NA	NA	NA	NA	NA	NA	NA	NA
47556	ENSG00000270876	ZNF30-AS1	NA	NA	NA	NA	NA	NA	NA	NA	NA	NA
47557	ENSG00000224321	RPL12P14	NA	NA	NA	NA	NA	NA	NA	NA	NA	NA
47558	ENSG00000178715	AL450998.1	NA	NA	NA	NA	NA	NA	NA	NA	NA	NA
47559	ENSG00000279799	AC006077.2	NA	NA	NA	NA	NA	NA	NA	NA	NA	NA
47560	ENSG00000179743	FLJ37453	NA	NA	NA	NA	NA	NA	NA	NA	NA	NA
47561	ENSG00000244921	MTCYBP18	NA	NA	NA	NA	NA	NA	NA	NA	NA	NA
47562	ENSG00000249119	MTND6P4	NA	NA	NA	NA	NA	NA	NA	NA	NA	NA
47563	ENSG00000248923	MTND5P11	NA	NA	NA	NA	NA	NA	NA	NA	NA	NA
47564	ENSG00000247627	MTND4P12	NA	NA	NA	NA	NA	NA	NA	NA	NA	NA
47565	ENSG00000198868	MTND4LP30	NA	NA	NA	NA	NA	NA	NA	NA	NA	NA
47566	ENSG00000263963	AC008670.1	NA	NA	NA	NA	NA	NA	NA	NA	NA	NA
47567	ENSG00000249192	MTND3P25	NA	NA	NA	NA	NA	NA	NA	NA	NA	NA
47568	ENSG00000280106	AC008555.6	NA	NA	NA	NA	NA	NA	NA	NA	NA	NA
47569	ENSG00000152705	CATSPER3	NA	NA	NA	NA	NA	NA	NA	NA	NA	NA
47570	ENSG00000069011	PITX1	NA	NA	NA	NA	NA	NA	NA	NA	NA	NA
47571	ENSG00000270620	AL034555.1	NA	NA	NA	NA	NA	NA	NA	NA	NA	NA
47572	ENSG00000224186	C5orf66	NA	NA	NA	NA	NA	NA	NA	NA	NA	NA
47573	ENSG00000203875	SNHG5	NA	NA	NA	NA	NA	NA	NA	NA	NA	NA
47574	ENSG00000277619	AC008406.3	NA	NA	NA	NA	NA	NA	NA	NA	NA	NA
47575	ENSG00000251455	AC092611.1	NA	NA	NA	NA	NA	NA	NA	NA	NA	NA
47576	ENSG00000249082	C5orf66-AS1	NA	NA	NA	NA	NA	NA	NA	NA	NA	NA
47577	ENSG00000249184	AC107074.1	NA	NA	NA	NA	NA	NA	NA	NA	NA	NA
47578	ENSG00000248753	AC008406.2	NA	NA	NA	NA	NA	NA	NA	NA	NA	NA
47579	ENSG00000248482	AC008406.1	NA	NA	NA	NA	NA	NA	NA	NA	NA	NA
47580	ENSG00000249647	C5orf66-AS2	NA	NA	NA	NA	NA	NA	NA	NA	NA	NA
47581	ENSG00000286761	AC112242.2	NA	NA	NA	NA	NA	NA	NA	NA	NA	NA
47582	ENSG00000249708	AC112242.1	NA	NA	NA	NA	NA	NA	NA	NA	NA	NA
47583	ENSG00000249818	AC097375.2	NA	NA	NA	NA	NA	NA	NA	NA	NA	NA
47584	ENSG00000248991	AC097375.1	NA	NA	NA	NA	NA	NA	NA	NA	NA	NA
47585	ENSG00000286066	AC097375.4	NA	NA	NA	NA	NA	NA	NA	NA	NA	NA
47586	ENSG00000251249	AC097375.3	NA	NA	NA	NA	NA	NA	NA	NA	NA	NA
47587	ENSG00000253077	RNA5SP169	NA	NA	NA	NA	NA	NA	NA	NA	NA	NA
47588	ENSG00000286720	AC097375.5	NA	NA	NA	NA	NA	NA	NA	NA	NA	NA
47589	ENSG00000254906	AC090707.1	NA	NA	NA	NA	NA	NA	NA	NA	NA	NA
47590	ENSG00000201059	RNA5SP336	NA	NA	NA	NA	NA	NA	NA	NA	NA	NA
47591	ENSG00000254816	AC090857.1	NA	NA	NA	NA	NA	NA	NA	NA	NA	NA
47592	ENSG00000245954	LINC02273	NA	NA	NA	NA	NA	NA	NA	NA	NA	NA
47593	ENSG00000286069	AC076968.2	NA	NA	NA	NA	NA	NA	NA	NA	NA	NA
47594	ENSG00000255167	AC090857.2	NA	NA	NA	NA	NA	NA	NA	NA	NA	NA
47595	ENSG00000225477	AC099730.1	NA	NA	NA	NA	NA	NA	NA	NA	NA	NA
47596	ENSG00000252816	RNA5SP337	NA	NA	NA	NA	NA	NA	NA	NA	NA	NA
47597	ENSG00000260492	CISTR	NA	NA	NA	NA	NA	NA	NA	NA	NA	NA
47598	ENSG00000287753	AC130307.1	NA	NA	NA	NA	NA	NA	NA	NA	NA	NA
47599	ENSG00000279519	AC007382.1	NA	NA	NA	NA	NA	NA	NA	NA	NA	NA
47600	ENSG00000287504	AC079340.3	NA	NA	NA	NA	NA	NA	NA	NA	NA	NA
47601	ENSG00000252756	RNU6-577P	NA	NA	NA	NA	NA	NA	NA	NA	NA	NA
47602	ENSG00000250706	AC079340.1	NA	NA	NA	NA	NA	NA	NA	NA	NA	NA
47603	ENSG00000260030	AC076968.1	NA	NA	NA	NA	NA	NA	NA	NA	NA	NA
47604	ENSG00000270764	AC005070.1	NA	NA	NA	NA	NA	NA	NA	NA	NA	NA
47605	ENSG00000251377	AC079340.2	NA	NA	NA	NA	NA	NA	NA	NA	NA	NA
47606	ENSG00000253053	RN7SKP289	NA	NA	NA	NA	NA	NA	NA	NA	NA	NA
47607	ENSG00000249641	HOXC13-AS	NA	NA	NA	NA	NA	NA	NA	NA	NA	NA
47608	ENSG00000271482	AC005070.2	NA	NA	NA	NA	NA	NA	NA	NA	NA	NA
47609	ENSG00000213361	AC004884.1	NA	NA	NA	NA	NA	NA	NA	NA	NA	NA
47610	ENSG00000244490	RWDD4P1	NA	NA	NA	NA	NA	NA	NA	NA	NA	NA
47611	ENSG00000123364	HOXC13	NA	NA	NA	NA	NA	NA	NA	NA	NA	NA
47612	ENSG00000244544	RN7SL446P	NA	NA	NA	NA	NA	NA	NA	NA	NA	NA
47613	ENSG00000270302	AC080078.1	NA	NA	NA	NA	NA	NA	NA	NA	NA	NA
47614	ENSG00000242154	AC004884.2	NA	NA	NA	NA	NA	NA	NA	NA	NA	NA
47615	ENSG00000270883	AC080078.2	NA	NA	NA	NA	NA	NA	NA	NA	NA	NA
47616	ENSG00000201179	RNU6-1322P	NA	NA	NA	NA	NA	NA	NA	NA	NA	NA
47617	ENSG00000123407	HOXC12	NA	NA	NA	NA	NA	NA	NA	NA	NA	NA
47618	ENSG00000228630	HOTAIR	NA	NA	NA	NA	NA	NA	NA	NA	NA	NA
47619	ENSG00000269303	AC020907.3	NA	NA	NA	NA	NA	NA	NA	NA	NA	NA
47620	ENSG00000271032	AC020907.4	NA	NA	NA	NA	NA	NA	NA	NA	NA	NA
47621	ENSG00000105711	SCN1B	NA	NA	NA	NA	NA	NA	NA	NA	NA	NA
47622	ENSG00000275589	AC012531.5	NA	NA	NA	NA	NA	NA	NA	NA	NA	NA
47623	ENSG00000277994	AC012531.7	NA	NA	NA	NA	NA	NA	NA	NA	NA	NA
47624	ENSG00000274817	AC012531.4	NA	NA	NA	NA	NA	NA	NA	NA	NA	NA
47625	ENSG00000277129	AC012531.6	NA	NA	NA	NA	NA	NA	NA	NA	NA	NA
47626	ENSG00000123388	HOXC11	NA	NA	NA	NA	NA	NA	NA	NA	NA	NA
47627	ENSG00000251151	HOXC-AS3	NA	NA	NA	NA	NA	NA	NA	NA	NA	NA
47628	ENSG00000287962	AC116534.1	NA	NA	NA	NA	NA	NA	NA	NA	NA	NA
47629	ENSG00000254820	AC107882.1	NA	NA	NA	NA	NA	NA	NA	NA	NA	NA
47630	ENSG00000255372	AC107886.1	NA	NA	NA	NA	NA	NA	NA	NA	NA	NA
47631	ENSG00000254768	AC104009.1	NA	NA	NA	NA	NA	NA	NA	NA	NA	NA
47632	ENSG00000223886	AC073073.1	NA	NA	NA	NA	NA	NA	NA	NA	NA	NA
47633	ENSG00000273049	AC012531.3	NA	NA	NA	NA	NA	NA	NA	NA	NA	NA
47634	ENSG00000234607	AL355994.4	NA	NA	NA	NA	NA	NA	NA	NA	NA	NA
47635	ENSG00000231353	AL355994.1	NA	NA	NA	NA	NA	NA	NA	NA	NA	NA
47636	ENSG00000275503	AL355994.5	NA	NA	NA	NA	NA	NA	NA	NA	NA	NA
47637	ENSG00000224966	TBC1D3P6	NA	NA	NA	NA	NA	NA	NA	NA	NA	NA
47638	ENSG00000183888	SRARP	NA	NA	NA	NA	NA	NA	NA	NA	NA	NA
47639	ENSG00000233078	AL355994.3	NA	NA	NA	NA	NA	NA	NA	NA	NA	NA
47640	ENSG00000207924	MIR196A2	NA	NA	NA	NA	NA	NA	NA	NA	NA	NA
47641	ENSG00000250133	HOXC-AS2	NA	NA	NA	NA	NA	NA	NA	NA	NA	NA
47642	ENSG00000273046	AC012531.2	NA	NA	NA	NA	NA	NA	NA	NA	NA	NA
47643	ENSG00000173641	HSPB7	NA	NA	NA	NA	NA	NA	NA	NA	NA	NA
47644	ENSG00000270751	FBXW7-AS1	NA	NA	NA	NA	NA	NA	NA	NA	NA	NA
47645	ENSG00000254540	AC040936.1	NA	NA	NA	NA	NA	NA	NA	NA	NA	NA
47646	ENSG00000287555	AC023424.2	NA	NA	NA	NA	NA	NA	NA	NA	NA	NA
47647	ENSG00000250451	HOXC-AS1	NA	NA	NA	NA	NA	NA	NA	NA	NA	NA
47648	ENSG00000255323	LINC01495	NA	NA	NA	NA	NA	NA	NA	NA	NA	NA
47649	ENSG00000264678	MIR3140	NA	NA	NA	NA	NA	NA	NA	NA	NA	NA
47650	ENSG00000268471	MIR4453HG	NA	NA	NA	NA	NA	NA	NA	NA	NA	NA
47651	ENSG00000283792	MIR4453	NA	NA	NA	NA	NA	NA	NA	NA	NA	NA
47652	ENSG00000255357	AC055878.1	NA	NA	NA	NA	NA	NA	NA	NA	NA	NA
47653	ENSG00000243417	RPS3AP18	NA	NA	NA	NA	NA	NA	NA	NA	NA	NA
47654	ENSG00000240669	AC023424.1	NA	NA	NA	NA	NA	NA	NA	NA	NA	NA
47655	ENSG00000105707	HPN	NA	NA	NA	NA	NA	NA	NA	NA	NA	NA
47656	ENSG00000185055	EFCAB10	NA	NA	NA	NA	NA	NA	NA	NA	NA	NA
47657	ENSG00000260597	AC012531.1	NA	NA	NA	NA	NA	NA	NA	NA	NA	NA
47658	ENSG00000248571	AC106882.1	NA	NA	NA	NA	NA	NA	NA	NA	NA	NA
47659	ENSG00000207571	MIR615	NA	NA	NA	NA	NA	NA	NA	NA	NA	NA
47660	ENSG00000248265	FLJ12825	NA	NA	NA	NA	NA	NA	NA	NA	NA	NA
47661	ENSG00000250654	AC023794.3	NA	NA	NA	NA	NA	NA	NA	NA	NA	NA
47662	ENSG00000249388	AC023794.2	NA	NA	NA	NA	NA	NA	NA	NA	NA	NA
47663	ENSG00000272604	AC073073.2	NA	NA	NA	NA	NA	NA	NA	NA	NA	NA
47664	ENSG00000270021	AC026691.1	NA	NA	NA	NA	NA	NA	NA	NA	NA	NA
47665	ENSG00000231167	YBX1P2	NA	NA	NA	NA	NA	NA	NA	NA	NA	NA
47666	ENSG00000251380	DCANP1	NA	NA	NA	NA	NA	NA	NA	NA	NA	NA
47667	ENSG00000250432	FAM242C	NA	NA	NA	NA	NA	NA	NA	NA	NA	NA
47668	ENSG00000255833	TIFAB	NA	NA	NA	NA	NA	NA	NA	NA	NA	NA
47669	ENSG00000249639	AC022092.1	NA	NA	NA	NA	NA	NA	NA	NA	NA	NA
47670	ENSG00000202146	Y_RNA	NA	NA	NA	NA	NA	NA	NA	NA	NA	NA
47671	ENSG00000250167	AC034206.1	NA	NA	NA	NA	NA	NA	NA	NA	NA	NA
47672	ENSG00000145824	CXCL14	NA	NA	NA	NA	NA	NA	NA	NA	NA	NA
47673	ENSG00000227392	HPN-AS1	NA	NA	NA	NA	NA	NA	NA	NA	NA	NA
47674	ENSG00000186510	CLCNKA	NA	NA	NA	NA	NA	NA	NA	NA	NA	NA
47675	ENSG00000145832	SLC25A48	NA	NA	NA	NA	NA	NA	NA	NA	NA	NA
47676	ENSG00000179066	AC020907.1	NA	NA	NA	NA	NA	NA	NA	NA	NA	NA
47677	ENSG00000285526	AC020907.6	NA	NA	NA	NA	NA	NA	NA	NA	NA	NA
47678	ENSG00000220563	PKMP3	NA	NA	NA	NA	NA	NA	NA	NA	NA	NA
47679	ENSG00000275072	SNORD50B	NA	NA	NA	NA	NA	NA	NA	NA	NA	NA
47680	ENSG00000217334	AL355615.1	NA	NA	NA	NA	NA	NA	NA	NA	NA	NA
47681	ENSG00000198738	SMIM11P1	NA	NA	NA	NA	NA	NA	NA	NA	NA	NA
47682	ENSG00000222686	RNU4-72P	NA	NA	NA	NA	NA	NA	NA	NA	NA	NA
47683	ENSG00000200427	Y_RNA	NA	NA	NA	NA	NA	NA	NA	NA	NA	NA
47684	ENSG00000089356	FXYD3	NA	NA	NA	NA	NA	NA	NA	NA	NA	NA
47685	ENSG00000218766	AL450338.1	NA	NA	NA	NA	NA	NA	NA	NA	NA	NA
47686	ENSG00000288021	AL450338.2	NA	NA	NA	NA	NA	NA	NA	NA	NA	NA
47687	ENSG00000202103	RNU4-12P	NA	NA	NA	NA	NA	NA	NA	NA	NA	NA
47688	ENSG00000220069	RPL7P27	NA	NA	NA	NA	NA	NA	NA	NA	NA	NA
47689	ENSG00000217272	RAB1AP2	NA	NA	NA	NA	NA	NA	NA	NA	NA	NA
47690	ENSG00000226624	AC005099.1	NA	NA	NA	NA	NA	NA	NA	NA	NA	NA
47691	ENSG00000220831	NDUFA5P9	NA	NA	NA	NA	NA	NA	NA	NA	NA	NA
47692	ENSG00000219500	AL391417.1	NA	NA	NA	NA	NA	NA	NA	NA	NA	NA
47693	ENSG00000243124	RN7SL643P	NA	NA	NA	NA	NA	NA	NA	NA	NA	NA
47694	ENSG00000218561	AL353133.1	NA	NA	NA	NA	NA	NA	NA	NA	NA	NA
47695	ENSG00000219190	AL353133.2	NA	NA	NA	NA	NA	NA	NA	NA	NA	NA
47696	ENSG00000217769	AL157777.1	NA	NA	NA	NA	NA	NA	NA	NA	NA	NA
47697	ENSG00000220240	AL157777.2	NA	NA	NA	NA	NA	NA	NA	NA	NA	NA
47698	ENSG00000251045	SLC25A48-AS1	NA	NA	NA	NA	NA	NA	NA	NA	NA	NA
47699	ENSG00000223539	AC011431.1	NA	NA	NA	NA	NA	NA	NA	NA	NA	NA
47700	ENSG00000168830	HTR1E	NA	NA	NA	NA	NA	NA	NA	NA	NA	NA
47701	ENSG00000265924	MIR5692C1	NA	NA	NA	NA	NA	NA	NA	NA	NA	NA
47702	ENSG00000250378	AC114296.1	NA	NA	NA	NA	NA	NA	NA	NA	NA	NA
47703	ENSG00000214457	RPL7P29	NA	NA	NA	NA	NA	NA	NA	NA	NA	NA
47704	ENSG00000217169	MTHFD2P2	NA	NA	NA	NA	NA	NA	NA	NA	NA	NA
47705	ENSG00000217776	AL138827.1	NA	NA	NA	NA	NA	NA	NA	NA	NA	NA
47706	ENSG00000252697	RN7SKP209	NA	NA	NA	NA	NA	NA	NA	NA	NA	NA
47707	ENSG00000250980	NSA2P6	NA	NA	NA	NA	NA	NA	NA	NA	NA	NA
47708	ENSG00000135346	CGA	NA	NA	NA	NA	NA	NA	NA	NA	NA	NA
47709	ENSG00000145839	IL9	NA	NA	NA	NA	NA	NA	NA	NA	NA	NA
47710	ENSG00000231841	FAM192BP	NA	NA	NA	NA	NA	NA	NA	NA	NA	NA
47711	ENSG00000222427	RNA5SP338	NA	NA	NA	NA	NA	NA	NA	NA	NA	NA
47712	ENSG00000287642	AC093599.2	NA	NA	NA	NA	NA	NA	NA	NA	NA	NA
47713	ENSG00000249022	AC093599.1	NA	NA	NA	NA	NA	NA	NA	NA	NA	NA
47714	ENSG00000246225	AC006299.1	NA	NA	NA	NA	NA	NA	NA	NA	NA	NA
47715	ENSG00000254239	AC002428.2	NA	NA	NA	NA	NA	NA	NA	NA	NA	NA
47716	ENSG00000232456	AL355994.2	NA	NA	NA	NA	NA	NA	NA	NA	NA	NA
47717	ENSG00000253927	AC002428.1	NA	NA	NA	NA	NA	NA	NA	NA	NA	NA
47718	ENSG00000255359	CCDC179	NA	NA	NA	NA	NA	NA	NA	NA	NA	NA
47719	ENSG00000145826	LECT2	NA	NA	NA	NA	NA	NA	NA	NA	NA	NA
47720	ENSG00000215477	RCN1P1	NA	NA	NA	NA	NA	NA	NA	NA	NA	NA
47721	ENSG00000272008	AL139274.2	NA	NA	NA	NA	NA	NA	NA	NA	NA	NA
47722	ENSG00000255418	LINC02718	NA	NA	NA	NA	NA	NA	NA	NA	NA	NA
47723	ENSG00000271491	AC100767.2	NA	NA	NA	NA	NA	NA	NA	NA	NA	NA
47724	ENSG00000255293	WIZP1	NA	NA	NA	NA	NA	NA	NA	NA	NA	NA
47725	ENSG00000275868	MIR8054	NA	NA	NA	NA	NA	NA	NA	NA	NA	NA
47726	ENSG00000280439	AC004836.1	NA	NA	NA	NA	NA	NA	NA	NA	NA	NA
47727	ENSG00000254564	AC100767.1	NA	NA	NA	NA	NA	NA	NA	NA	NA	NA
47728	ENSG00000254465	THAP12P4	NA	NA	NA	NA	NA	NA	NA	NA	NA	NA
47729	ENSG00000240881	AC068472.1	NA	NA	NA	NA	NA	NA	NA	NA	NA	NA
47730	ENSG00000164616	FBXL21P	NA	NA	NA	NA	NA	NA	NA	NA	NA	NA
47731	ENSG00000255193	LINC02726	NA	NA	NA	NA	NA	NA	NA	NA	NA	NA
47732	ENSG00000184908	CLCNKB	NA	NA	NA	NA	NA	NA	NA	NA	NA	NA
47733	ENSG00000254861	AC100768.1	NA	NA	NA	NA	NA	NA	NA	NA	NA	NA
47734	ENSG00000252519	RNU6-783P	NA	NA	NA	NA	NA	NA	NA	NA	NA	NA
47735	ENSG00000277803	AC099842.1	NA	NA	NA	NA	NA	NA	NA	NA	NA	NA
47736	ENSG00000250742	LINC02381	NA	NA	NA	NA	NA	NA	NA	NA	NA	NA
47737	ENSG00000254594	LINC02686	NA	NA	NA	NA	NA	NA	NA	NA	NA	NA
47738	ENSG00000207252	Y_RNA	NA	NA	NA	NA	NA	NA	NA	NA	NA	NA
47739	ENSG00000260470	AC023794.5	NA	NA	NA	NA	NA	NA	NA	NA	NA	NA
47740	ENSG00000257534	AC023794.4	NA	NA	NA	NA	NA	NA	NA	NA	NA	NA
47741	ENSG00000187398	LUZP2	NA	NA	NA	NA	NA	NA	NA	NA	NA	NA
47742	ENSG00000248576	AC023794.1	NA	NA	NA	NA	NA	NA	NA	NA	NA	NA
47743	ENSG00000218313	AL139274.1	NA	NA	NA	NA	NA	NA	NA	NA	NA	NA
47744	ENSG00000164411	GJB7	NA	NA	NA	NA	NA	NA	NA	NA	NA	NA
47745	ENSG00000242562	DCAF13P1	NA	NA	NA	NA	NA	NA	NA	NA	NA	NA
47746	ENSG00000201796	RNU6-392P	NA	NA	NA	NA	NA	NA	NA	NA	NA	NA
47747	ENSG00000216990	HSPD1P10	NA	NA	NA	NA	NA	NA	NA	NA	NA	NA
47748	ENSG00000283803	MIR3198-2	NA	NA	NA	NA	NA	NA	NA	NA	NA	NA
47749	ENSG00000241785	RN7SL390P	NA	NA	NA	NA	NA	NA	NA	NA	NA	NA
47750	ENSG00000255489	AC115990.1	NA	NA	NA	NA	NA	NA	NA	NA	NA	NA
47751	ENSG00000257596	SCAT2	NA	NA	NA	NA	NA	NA	NA	NA	NA	NA
47752	ENSG00000255368	AC087373.1	NA	NA	NA	NA	NA	NA	NA	NA	NA	NA
47753	ENSG00000258344	AC078778.1	NA	NA	NA	NA	NA	NA	NA	NA	NA	NA
47754	ENSG00000240298	RPL36AP40	NA	NA	NA	NA	NA	NA	NA	NA	NA	NA
47755	ENSG00000255454	AC100770.1	NA	NA	NA	NA	NA	NA	NA	NA	NA	NA
47756	ENSG00000254456	LINC02699	NA	NA	NA	NA	NA	NA	NA	NA	NA	NA
47757	ENSG00000185519	FAM131C	NA	NA	NA	NA	NA	NA	NA	NA	NA	NA
47758	ENSG00000254754	AC013799.1	NA	NA	NA	NA	NA	NA	NA	NA	NA	NA
47759	ENSG00000255086	AC024341.1	NA	NA	NA	NA	NA	NA	NA	NA	NA	NA
47760	ENSG00000260755	AC010542.2	NA	NA	NA	NA	NA	NA	NA	NA	NA	NA
47761	ENSG00000185313	SCN10A	NA	NA	NA	NA	NA	NA	NA	NA	NA	NA
47762	ENSG00000261519	AC010542.4	NA	NA	NA	NA	NA	NA	NA	NA	NA	NA
47763	ENSG00000275745	Y_RNA	NA	NA	NA	NA	NA	NA	NA	NA	NA	NA
47764	ENSG00000279616	AL096817.1	NA	NA	NA	NA	NA	NA	NA	NA	NA	NA
47765	ENSG00000134343	ANO3	NA	NA	NA	NA	NA	NA	NA	NA	NA	NA
47766	ENSG00000284065	MIR6887	NA	NA	NA	NA	NA	NA	NA	NA	NA	NA
47767	ENSG00000153902	LGI4	NA	NA	NA	NA	NA	NA	NA	NA	NA	NA
47768	ENSG00000273320	AC007032.1	NA	NA	NA	NA	NA	NA	NA	NA	NA	NA
47769	ENSG00000224891	ARL14EPP1	NA	NA	NA	NA	NA	NA	NA	NA	NA	NA
47770	ENSG00000243438	LARP1BP2	NA	NA	NA	NA	NA	NA	NA	NA	NA	NA
47771	ENSG00000243797	AC004917.1	NA	NA	NA	NA	NA	NA	NA	NA	NA	NA
47772	ENSG00000138068	SULT6B1	NA	NA	NA	NA	NA	NA	NA	NA	NA	NA
47773	ENSG00000286076	AC005050.3	NA	NA	NA	NA	NA	NA	NA	NA	NA	NA
47774	ENSG00000267052	AC005050.1	NA	NA	NA	NA	NA	NA	NA	NA	NA	NA
47775	ENSG00000286013	AC005050.2	NA	NA	NA	NA	NA	NA	NA	NA	NA	NA
47776	ENSG00000227959	AL451042.2	NA	NA	NA	NA	NA	NA	NA	NA	NA	NA
47777	ENSG00000254788	CKLF-CMTM1	NA	NA	NA	NA	NA	NA	NA	NA	NA	NA
47778	ENSG00000233159	RPL31P16	NA	NA	NA	NA	NA	NA	NA	NA	NA	NA
47779	ENSG00000224621	AL451042.1	NA	NA	NA	NA	NA	NA	NA	NA	NA	NA
47780	ENSG00000234166	ARHGEF19-AS1	NA	NA	NA	NA	NA	NA	NA	NA	NA	NA
47781	ENSG00000228742	LINC02577	NA	NA	NA	NA	NA	NA	NA	NA	NA	NA
47782	ENSG00000213204	AL049697.1	NA	NA	NA	NA	NA	NA	NA	NA	NA	NA
47783	ENSG00000270123	VTRNA2-1	NA	NA	NA	NA	NA	NA	NA	NA	NA	NA
47784	ENSG00000251978	RNA5SP236	NA	NA	NA	NA	NA	NA	NA	NA	NA	NA
47785	ENSG00000278815	Vault	NA	NA	NA	NA	NA	NA	NA	NA	NA	NA
47786	ENSG00000277978	AC010542.5	NA	NA	NA	NA	NA	NA	NA	NA	NA	NA
47787	ENSG00000164621	SMAD5-AS1	NA	NA	NA	NA	NA	NA	NA	NA	NA	NA
47788	ENSG00000105851	PIK3CG	NA	NA	NA	NA	NA	NA	NA	NA	NA	NA
47789	ENSG00000277859	AC009014.4	NA	NA	NA	NA	NA	NA	NA	NA	NA	NA
47790	ENSG00000216324	AL049697.2	NA	NA	NA	NA	NA	NA	NA	NA	NA	NA
47791	ENSG00000218793	AL049697.3	NA	NA	NA	NA	NA	NA	NA	NA	NA	NA
47792	ENSG00000218698	ST13P16	NA	NA	NA	NA	NA	NA	NA	NA	NA	NA
47793	ENSG00000237276	ANO7L1	NA	NA	NA	NA	NA	NA	NA	NA	NA	NA
47794	ENSG00000279619	AC020907.5	NA	NA	NA	NA	NA	NA	NA	NA	NA	NA
47795	ENSG00000221857	AC020907.2	NA	NA	NA	NA	NA	NA	NA	NA	NA	NA
47796	ENSG00000231243	AC116038.1	NA	NA	NA	NA	NA	NA	NA	NA	NA	NA
47797	ENSG00000288398	AL109627.1	NA	NA	NA	NA	NA	NA	NA	NA	NA	NA
47798	ENSG00000266964	FXYD1	NA	NA	NA	NA	NA	NA	NA	NA	NA	NA
47799	ENSG00000233929	MT1XP1	NA	NA	NA	NA	NA	NA	NA	NA	NA	NA
47800	ENSG00000287227	AC021698.1	NA	NA	NA	NA	NA	NA	NA	NA	NA	NA
47801	ENSG00000254819	ANO3-AS1	NA	NA	NA	NA	NA	NA	NA	NA	NA	NA
47802	ENSG00000255505	AC079064.1	NA	NA	NA	NA	NA	NA	NA	NA	NA	NA
47803	ENSG00000005249	PRKAR2B	NA	NA	NA	NA	NA	NA	NA	NA	NA	NA
47804	ENSG00000272054	AC007390.1	NA	NA	NA	NA	NA	NA	NA	NA	NA	NA
47805	ENSG00000275646	AC009014.2	NA	NA	NA	NA	NA	NA	NA	NA	NA	NA
47806	ENSG00000252030	RNU6-1196P	NA	NA	NA	NA	NA	NA	NA	NA	NA	NA
47807	ENSG00000277524	AC009014.3	NA	NA	NA	NA	NA	NA	NA	NA	NA	NA
47808	ENSG00000201786	Y_RNA	NA	NA	NA	NA	NA	NA	NA	NA	NA	NA
47809	ENSG00000274934	AC009014.1	NA	NA	NA	NA	NA	NA	NA	NA	NA	NA
47810	ENSG00000169550	MUC15	NA	NA	NA	NA	NA	NA	NA	NA	NA	NA
47811	ENSG00000213406	ANXA2P1	NA	NA	NA	NA	NA	NA	NA	NA	NA	NA
47812	ENSG00000271824	SMIM32	NA	NA	NA	NA	NA	NA	NA	NA	NA	NA
47813	ENSG00000206715	RNU6-444P	NA	NA	NA	NA	NA	NA	NA	NA	NA	NA
47814	ENSG00000069018	TRPC7	NA	NA	NA	NA	NA	NA	NA	NA	NA	NA
47815	ENSG00000243193	PRKAR2B-AS1	NA	NA	NA	NA	NA	NA	NA	NA	NA	NA
47816	ENSG00000148942	SLC5A12	NA	NA	NA	NA	NA	NA	NA	NA	NA	NA
47817	ENSG00000105856	HBP1	NA	NA	NA	NA	NA	NA	NA	NA	NA	NA
47818	ENSG00000243883	RN7SL419P	NA	NA	NA	NA	NA	NA	NA	NA	NA	NA
47819	ENSG00000140932	CMTM2	NA	NA	NA	NA	NA	NA	NA	NA	NA	NA
47820	ENSG00000260650	AC010542.1	NA	NA	NA	NA	NA	NA	NA	NA	NA	NA
47821	ENSG00000226457	RPL22P3	NA	NA	NA	NA	NA	NA	NA	NA	NA	NA
47822	ENSG00000221946	FXYD7	NA	NA	NA	NA	NA	NA	NA	NA	NA	NA
47823	ENSG00000187144	SPATA21	NA	NA	NA	NA	NA	NA	NA	NA	NA	NA
47824	ENSG00000129151	BBOX1	NA	NA	NA	NA	NA	NA	NA	NA	NA	NA
47825	ENSG00000089327	FXYD5	NA	NA	NA	NA	NA	NA	NA	NA	NA	NA
47826	ENSG00000248211	TRPC7-AS1	NA	NA	NA	NA	NA	NA	NA	NA	NA	NA
47827	ENSG00000250947	TRPC7-AS2	NA	NA	NA	NA	NA	NA	NA	NA	NA	NA
47828	ENSG00000279240	AC063980.1	NA	NA	NA	NA	NA	NA	NA	NA	NA	NA
47829	ENSG00000248351	HSPD1P18	NA	NA	NA	NA	NA	NA	NA	NA	NA	NA
47830	ENSG00000213568	HNRNPA1P13	NA	NA	NA	NA	NA	NA	NA	NA	NA	NA
47831	ENSG00000249803	AC112178.1	NA	NA	NA	NA	NA	NA	NA	NA	NA	NA
47832	ENSG00000250284	AC109439.1	NA	NA	NA	NA	NA	NA	NA	NA	NA	NA
47833	ENSG00000248616	ANKRD49P3	NA	NA	NA	NA	NA	NA	NA	NA	NA	NA
47834	ENSG00000222285	RNA5SP193	NA	NA	NA	NA	NA	NA	NA	NA	NA	NA
47835	ENSG00000254560	BBOX1-AS1	NA	NA	NA	NA	NA	NA	NA	NA	NA	NA
47836	ENSG00000272072	AC004492.1	NA	NA	NA	NA	NA	NA	NA	NA	NA	NA
47837	ENSG00000206708	RNU6-1227P	NA	NA	NA	NA	NA	NA	NA	NA	NA	NA
47838	ENSG00000287216	AC106865.2	NA	NA	NA	NA	NA	NA	NA	NA	NA	NA
47839	ENSG00000238628	AL133211.1	NA	NA	NA	NA	NA	NA	NA	NA	NA	NA
47840	ENSG00000207131	Y_RNA	NA	NA	NA	NA	NA	NA	NA	NA	NA	NA
47841	ENSG00000240997	RN7SL183P	NA	NA	NA	NA	NA	NA	NA	NA	NA	NA
47842	ENSG00000271114	AL590392.1	NA	NA	NA	NA	NA	NA	NA	NA	NA	NA
47843	ENSG00000286278	AL136096.1	NA	NA	NA	NA	NA	NA	NA	NA	NA	NA
47844	ENSG00000250771	AC106865.1	NA	NA	NA	NA	NA	NA	NA	NA	NA	NA
47845	ENSG00000118434	SPACA1	NA	NA	NA	NA	NA	NA	NA	NA	NA	NA
47846	ENSG00000248208	WDR45P1	NA	NA	NA	NA	NA	NA	NA	NA	NA	NA
47847	ENSG00000137462	TLR2	NA	NA	NA	NA	NA	NA	NA	NA	NA	NA
47848	ENSG00000226029	LINC01772	NA	NA	NA	NA	NA	NA	NA	NA	NA	NA
47849	ENSG00000206652	RNU1-1	NA	NA	NA	NA	NA	NA	NA	NA	NA	NA
47850	ENSG00000261135	AL137802.2	NA	NA	NA	NA	NA	NA	NA	NA	NA	NA
47851	ENSG00000285853	AL137802.3	NA	NA	NA	NA	NA	NA	NA	NA	NA	NA
47852	ENSG00000279565	AL121835.2	NA	NA	NA	NA	NA	NA	NA	NA	NA	NA
47853	ENSG00000224174	AL137802.1	NA	NA	NA	NA	NA	NA	NA	NA	NA	NA
47854	ENSG00000234426	AL139042.1	NA	NA	NA	NA	NA	NA	NA	NA	NA	NA
47855	ENSG00000233421	LINC01783	NA	NA	NA	NA	NA	NA	NA	NA	NA	NA
47856	ENSG00000254862	LGR4-AS1	NA	NA	NA	NA	NA	NA	NA	NA	NA	NA
47857	ENSG00000277344	RNU1-6P	NA	NA	NA	NA	NA	NA	NA	NA	NA	NA
47858	ENSG00000225710	AL355149.1	NA	NA	NA	NA	NA	NA	NA	NA	NA	NA
47859	ENSG00000242527	AC100771.1	NA	NA	NA	NA	NA	NA	NA	NA	NA	NA
47860	ENSG00000220131	AL121835.1	NA	NA	NA	NA	NA	NA	NA	NA	NA	NA
47861	ENSG00000216009	MIR874	NA	NA	NA	NA	NA	NA	NA	NA	NA	NA
47862	ENSG00000220267	ACTBP8	NA	NA	NA	NA	NA	NA	NA	NA	NA	NA
47863	ENSG00000286871	AL139090.1	NA	NA	NA	NA	NA	NA	NA	NA	NA	NA
47864	ENSG00000287067	AC106791.3	NA	NA	NA	NA	NA	NA	NA	NA	NA	NA
47865	ENSG00000249309	AC020703.1	NA	NA	NA	NA	NA	NA	NA	NA	NA	NA
47866	ENSG00000270697	AC106791.2	NA	NA	NA	NA	NA	NA	NA	NA	NA	NA
47867	ENSG00000228341	AC002381.1	NA	NA	NA	NA	NA	NA	NA	NA	NA	NA
47868	ENSG00000232028	AC007391.1	NA	NA	NA	NA	NA	NA	NA	NA	NA	NA
47869	ENSG00000226306	NPY6R	NA	NA	NA	NA	NA	NA	NA	NA	NA	NA
47870	ENSG00000172209	GPR22	NA	NA	NA	NA	NA	NA	NA	NA	NA	NA
47871	ENSG00000207364	RNU6-939P	NA	NA	NA	NA	NA	NA	NA	NA	NA	NA
47872	ENSG00000285925	AC007391.2	NA	NA	NA	NA	NA	NA	NA	NA	NA	NA
47873	ENSG00000250159	AC106791.1	NA	NA	NA	NA	NA	NA	NA	NA	NA	NA
47874	ENSG00000280241	AC079298.3	NA	NA	NA	NA	NA	NA	NA	NA	NA	NA
47875	ENSG00000120729	MYOT	NA	NA	NA	NA	NA	NA	NA	NA	NA	NA
47876	ENSG00000105865	DUS4L	NA	NA	NA	NA	NA	NA	NA	NA	NA	NA
47877	ENSG00000115828	QPCT	NA	NA	NA	NA	NA	NA	NA	NA	NA	NA
47878	ENSG00000197410	DCHS2	NA	NA	NA	NA	NA	NA	NA	NA	NA	NA
47879	ENSG00000271732	AL137798.1	NA	NA	NA	NA	NA	NA	NA	NA	NA	NA
47880	ENSG00000253078	RNU6-1116P	NA	NA	NA	NA	NA	NA	NA	NA	NA	NA
47881	ENSG00000287316	AC007391.3	NA	NA	NA	NA	NA	NA	NA	NA	NA	NA
47882	ENSG00000078795	PKD2L2	NA	NA	NA	NA	NA	NA	NA	NA	NA	NA
47883	ENSG00000283773	AL137798.3	NA	NA	NA	NA	NA	NA	NA	NA	NA	NA
47884	ENSG00000236213	AC006369.1	NA	NA	NA	NA	NA	NA	NA	NA	NA	NA
47885	ENSG00000186301	MST1P2	NA	NA	NA	NA	NA	NA	NA	NA	NA	NA
47886	ENSG00000282143	AL137798.2	NA	NA	NA	NA	NA	NA	NA	NA	NA	NA
47887	ENSG00000207513	RNU1-3	NA	NA	NA	NA	NA	NA	NA	NA	NA	NA
47888	ENSG00000280114	AL021920.2	NA	NA	NA	NA	NA	NA	NA	NA	NA	NA
47889	ENSG00000236698	EIF1AXP1	NA	NA	NA	NA	NA	NA	NA	NA	NA	NA
47890	ENSG00000177558	FAM187B	NA	NA	NA	NA	NA	NA	NA	NA	NA	NA
47891	ENSG00000278981	AC079298.1	NA	NA	NA	NA	NA	NA	NA	NA	NA	NA
47892	ENSG00000262497	FAM187B2P	NA	NA	NA	NA	NA	NA	NA	NA	NA	NA
47893	ENSG00000280005	AC079298.2	NA	NA	NA	NA	NA	NA	NA	NA	NA	NA
47894	ENSG00000249200	AC110775.1	NA	NA	NA	NA	NA	NA	NA	NA	NA	NA
47895	ENSG00000279151	AL021920.1	NA	NA	NA	NA	NA	NA	NA	NA	NA	NA
47896	ENSG00000250609	AC110753.1	NA	NA	NA	NA	NA	NA	NA	NA	NA	NA
47897	ENSG00000282740	AL021920.3	NA	NA	NA	NA	NA	NA	NA	NA	NA	NA
47898	ENSG00000222145	SNORA73	NA	NA	NA	NA	NA	NA	NA	NA	NA	NA
47899	ENSG00000280277	AL079342.3	NA	NA	NA	NA	NA	NA	NA	NA	NA	NA
47900	ENSG00000236572	AC006369.2	NA	NA	NA	NA	NA	NA	NA	NA	NA	NA
47901	ENSG00000220130	AL079342.1	NA	NA	NA	NA	NA	NA	NA	NA	NA	NA
47902	ENSG00000105699	LSR	NA	NA	NA	NA	NA	NA	NA	NA	NA	NA
47903	ENSG00000225402	AC010878.1	NA	NA	NA	NA	NA	NA	NA	NA	NA	NA
47904	ENSG00000220960	AL079342.2	NA	NA	NA	NA	NA	NA	NA	NA	NA	NA
47905	ENSG00000223001	RNU2-61P	NA	NA	NA	NA	NA	NA	NA	NA	NA	NA
47906	ENSG00000271931	AL353135.1	NA	NA	NA	NA	NA	NA	NA	NA	NA	NA
47907	ENSG00000237803	LINC00211	NA	NA	NA	NA	NA	NA	NA	NA	NA	NA
47908	ENSG00000245573	BDNF-AS	NA	NA	NA	NA	NA	NA	NA	NA	NA	NA
47909	ENSG00000272854	AC004839.2	NA	NA	NA	NA	NA	NA	NA	NA	NA	NA
47910	ENSG00000264017	RN7SL336P	NA	NA	NA	NA	NA	NA	NA	NA	NA	NA
47911	ENSG00000260465	AC018557.1	NA	NA	NA	NA	NA	NA	NA	NA	NA	NA
47912	ENSG00000287965	AC018557.3	NA	NA	NA	NA	NA	NA	NA	NA	NA	NA
47913	ENSG00000260558	AC018557.2	NA	NA	NA	NA	NA	NA	NA	NA	NA	NA
47914	ENSG00000246777	AC044802.1	NA	NA	NA	NA	NA	NA	NA	NA	NA	NA
47915	ENSG00000123405	NFE2	NA	NA	NA	NA	NA	NA	NA	NA	NA	NA
47916	ENSG00000249961	TERB1	NA	NA	NA	NA	NA	NA	NA	NA	NA	NA
47917	ENSG00000288009	AL353135.2	NA	NA	NA	NA	NA	NA	NA	NA	NA	NA
47918	ENSG00000146276	GABRR1	NA	NA	NA	NA	NA	NA	NA	NA	NA	NA
47919	ENSG00000200350	RNU6-1285P	NA	NA	NA	NA	NA	NA	NA	NA	NA	NA
47920	ENSG00000248611	AC107385.1	NA	NA	NA	NA	NA	NA	NA	NA	NA	NA
47921	ENSG00000171564	FGB	NA	NA	NA	NA	NA	NA	NA	NA	NA	NA
47922	ENSG00000111886	GABRR2	NA	NA	NA	NA	NA	NA	NA	NA	NA	NA
47923	ENSG00000220418	TUBB3P1	NA	NA	NA	NA	NA	NA	NA	NA	NA	NA
47924	ENSG00000227684	CROCCP4	NA	NA	NA	NA	NA	NA	NA	NA	NA	NA
47925	ENSG00000207389	RNU1-4	NA	NA	NA	NA	NA	NA	NA	NA	NA	NA
47926	ENSG00000218965	NACAP7	NA	NA	NA	NA	NA	NA	NA	NA	NA	NA
47927	ENSG00000186715	MST1L	NA	NA	NA	NA	NA	NA	NA	NA	NA	NA
47928	ENSG00000171560	FGA	NA	NA	NA	NA	NA	NA	NA	NA	NA	NA
47929	ENSG00000238832	AC004839.1	NA	NA	NA	NA	NA	NA	NA	NA	NA	NA
47930	ENSG00000250474	WBP1LP2	NA	NA	NA	NA	NA	NA	NA	NA	NA	NA
47931	ENSG00000225935	BANF1P5	NA	NA	NA	NA	NA	NA	NA	NA	NA	NA
47932	ENSG00000233705	SLC26A4-AS1	NA	NA	NA	NA	NA	NA	NA	NA	NA	NA
47933	ENSG00000246323	AC113382.1	NA	NA	NA	NA	NA	NA	NA	NA	NA	NA
47934	ENSG00000250260	AC113382.2	NA	NA	NA	NA	NA	NA	NA	NA	NA	NA
47935	ENSG00000222924	RNU6-1148P	NA	NA	NA	NA	NA	NA	NA	NA	NA	NA
47936	ENSG00000235848	RMDN2-AS1	NA	NA	NA	NA	NA	NA	NA	NA	NA	NA
47937	ENSG00000061492	WNT8A	NA	NA	NA	NA	NA	NA	NA	NA	NA	NA
47938	ENSG00000271366	AC002128.2	NA	NA	NA	NA	NA	NA	NA	NA	NA	NA
47939	ENSG00000268947	AC002128.1	NA	NA	NA	NA	NA	NA	NA	NA	NA	NA
47940	ENSG00000091137	SLC26A4	NA	NA	NA	NA	NA	NA	NA	NA	NA	NA
47941	ENSG00000223643	BX284668.1	NA	NA	NA	NA	NA	NA	NA	NA	NA	NA
47942	ENSG00000230239	BX284668.3	NA	NA	NA	NA	NA	NA	NA	NA	NA	NA
47943	ENSG00000284158	MIR6822	NA	NA	NA	NA	NA	NA	NA	NA	NA	NA
47944	ENSG00000171557	FGG	NA	NA	NA	NA	NA	NA	NA	NA	NA	NA
47945	ENSG00000263811	MIR3675	NA	NA	NA	NA	NA	NA	NA	NA	NA	NA
47946	ENSG00000228549	BX284668.2	NA	NA	NA	NA	NA	NA	NA	NA	NA	NA
47947	ENSG00000277234	RNU1-5P	NA	NA	NA	NA	NA	NA	NA	NA	NA	NA
47948	ENSG00000238142	BX284668.5	NA	NA	NA	NA	NA	NA	NA	NA	NA	NA
47949	ENSG00000284669	AC092053.3	NA	NA	NA	NA	NA	NA	NA	NA	NA	NA
47950	ENSG00000202569	MIR146B	NA	NA	NA	NA	NA	NA	NA	NA	NA	NA
47951	ENSG00000235241	BX284668.4	NA	NA	NA	NA	NA	NA	NA	NA	NA	NA
47952	ENSG00000283849	AC092053.2	NA	NA	NA	NA	NA	NA	NA	NA	NA	NA
47953	ENSG00000269609	RPARP-AS1	NA	NA	NA	NA	NA	NA	NA	NA	NA	NA
47954	ENSG00000207005	RNU1-2	NA	NA	NA	NA	NA	NA	NA	NA	NA	NA
47955	ENSG00000272426	BX284668.6	NA	NA	NA	NA	NA	NA	NA	NA	NA	NA
47956	ENSG00000214305	Metazoa_SRP	NA	NA	NA	NA	NA	NA	NA	NA	NA	NA
47957	ENSG00000287620	AC092053.4	NA	NA	NA	NA	NA	NA	NA	NA	NA	NA
47958	ENSG00000212460	RNU6-460P	NA	NA	NA	NA	NA	NA	NA	NA	NA	NA
47959	ENSG00000168334	XIRP1	NA	NA	NA	NA	NA	NA	NA	NA	NA	NA
47960	ENSG00000199880	RNU6-888P	NA	NA	NA	NA	NA	NA	NA	NA	NA	NA
47961	ENSG00000241764	AC002467.1	NA	NA	NA	NA	NA	NA	NA	NA	NA	NA
47962	ENSG00000287995	AC092053.6	NA	NA	NA	NA	NA	NA	NA	NA	NA	NA
47963	ENSG00000215034	DSTNP4	NA	NA	NA	NA	NA	NA	NA	NA	NA	NA
47964	ENSG00000287958	AC092053.5	NA	NA	NA	NA	NA	NA	NA	NA	NA	NA
47965	ENSG00000232973	CYP1B1-AS1	NA	NA	NA	NA	NA	NA	NA	NA	NA	NA
47966	ENSG00000168329	CX3CR1	NA	NA	NA	NA	NA	NA	NA	NA	NA	NA
47967	ENSG00000120055	C10orf95	NA	NA	NA	NA	NA	NA	NA	NA	NA	NA
47968	ENSG00000270367	AC092053.1	NA	NA	NA	NA	NA	NA	NA	NA	NA	NA
47969	ENSG00000287780	AC104850.2	NA	NA	NA	NA	NA	NA	NA	NA	NA	NA
47970	ENSG00000286898	AL049569.2	NA	NA	NA	NA	NA	NA	NA	NA	NA	NA
47971	ENSG00000179934	CCR8	NA	NA	NA	NA	NA	NA	NA	NA	NA	NA
47972	ENSG00000226526	AL049569.1	NA	NA	NA	NA	NA	NA	NA	NA	NA	NA
47973	ENSG00000287770	AC107385.2	NA	NA	NA	NA	NA	NA	NA	NA	NA	NA
47974	ENSG00000228168	HNRNPA1P21	NA	NA	NA	NA	NA	NA	NA	NA	NA	NA
47975	ENSG00000238267	AC104850.1	NA	NA	NA	NA	NA	NA	NA	NA	NA	NA
47976	ENSG00000223668	EEF1A1P24	NA	NA	NA	NA	NA	NA	NA	NA	NA	NA
47977	ENSG00000249074	NDUFB2P1	NA	NA	NA	NA	NA	NA	NA	NA	NA	NA
47978	ENSG00000091138	SLC26A3	NA	NA	NA	NA	NA	NA	NA	NA	NA	NA
47979	ENSG00000249041	AC009567.1	NA	NA	NA	NA	NA	NA	NA	NA	NA	NA
47980	ENSG00000249692	AC009567.2	NA	NA	NA	NA	NA	NA	NA	NA	NA	NA
47981	ENSG00000207381	RNU6-950P	NA	NA	NA	NA	NA	NA	NA	NA	NA	NA
47982	ENSG00000199122	MIR148B	NA	NA	NA	NA	NA	NA	NA	NA	NA	NA
47983	ENSG00000264028	RN7SL744P	NA	NA	NA	NA	NA	NA	NA	NA	NA	NA
47984	ENSG00000258137	AC079313.2	NA	NA	NA	NA	NA	NA	NA	NA	NA	NA
47985	ENSG00000151962	RBM46	NA	NA	NA	NA	NA	NA	NA	NA	NA	NA
47986	ENSG00000258086	AC079313.1	NA	NA	NA	NA	NA	NA	NA	NA	NA	NA
47987	ENSG00000139572	GPR84	NA	NA	NA	NA	NA	NA	NA	NA	NA	NA
47988	ENSG00000273262	AL121928.1	NA	NA	NA	NA	NA	NA	NA	NA	NA	NA
47989	ENSG00000280276	AC009229.4	NA	NA	NA	NA	NA	NA	NA	NA	NA	NA
47990	ENSG00000222582	RNU2-66P	NA	NA	NA	NA	NA	NA	NA	NA	NA	NA
47991	ENSG00000252604	RNU2-44P	NA	NA	NA	NA	NA	NA	NA	NA	NA	NA
47992	ENSG00000229160	AC009229.2	NA	NA	NA	NA	NA	NA	NA	NA	NA	NA
47993	ENSG00000199603	RNU6-951P	NA	NA	NA	NA	NA	NA	NA	NA	NA	NA
47994	ENSG00000273006	AC009229.3	NA	NA	NA	NA	NA	NA	NA	NA	NA	NA
47995	ENSG00000250910	AC097467.3	NA	NA	NA	NA	NA	NA	NA	NA	NA	NA
47996	ENSG00000227292	AC009229.1	NA	NA	NA	NA	NA	NA	NA	NA	NA	NA
47997	ENSG00000227770	RPL7P12	NA	NA	NA	NA	NA	NA	NA	NA	NA	NA
47998	ENSG00000213594	GAPDHP25	NA	NA	NA	NA	NA	NA	NA	NA	NA	NA
47999	ENSG00000105697	HAMP	NA	NA	NA	NA	NA	NA	NA	NA	NA	NA
48000	ENSG00000105695	MAG	NA	NA	NA	NA	NA	NA	NA	NA	NA	NA
48001	ENSG00000229626	PIGCP2	NA	NA	NA	NA	NA	NA	NA	NA	NA	NA
48002	ENSG00000206760	SNORA6	NA	NA	NA	NA	NA	NA	NA	NA	NA	NA
48003	ENSG00000250538	AC104407.1	NA	NA	NA	NA	NA	NA	NA	NA	NA	NA
48004	ENSG00000202363	SNORA62	NA	NA	NA	NA	NA	NA	NA	NA	NA	NA
48005	ENSG00000286996	AC099332.2	NA	NA	NA	NA	NA	NA	NA	NA	NA	NA
48006	ENSG00000286781	AC099332.1	NA	NA	NA	NA	NA	NA	NA	NA	NA	NA
48007	ENSG00000185149	NPY2R	NA	NA	NA	NA	NA	NA	NA	NA	NA	NA
48008	ENSG00000249924	AC097467.1	NA	NA	NA	NA	NA	NA	NA	NA	NA	NA
48009	ENSG00000228657	RPL23AP58	NA	NA	NA	NA	NA	NA	NA	NA	NA	NA
48010	ENSG00000207029	RNU6-43P	NA	NA	NA	NA	NA	NA	NA	NA	NA	NA
48011	ENSG00000272933	AL391121.1	NA	NA	NA	NA	NA	NA	NA	NA	NA	NA
48012	ENSG00000239316	RN7SL11P	NA	NA	NA	NA	NA	NA	NA	NA	NA	NA
48013	ENSG00000237027	AL159174.1	NA	NA	NA	NA	NA	NA	NA	NA	NA	NA
48014	ENSG00000168314	MOBP	NA	NA	NA	NA	NA	NA	NA	NA	NA	NA
48015	ENSG00000278483	MIR8087	NA	NA	NA	NA	NA	NA	NA	NA	NA	NA
48016	ENSG00000212289	RNA5SP339	NA	NA	NA	NA	NA	NA	NA	NA	NA	NA
48017	ENSG00000240036	AC104563.1	NA	NA	NA	NA	NA	NA	NA	NA	NA	NA
48018	ENSG00000254934	LINC00678	NA	NA	NA	NA	NA	NA	NA	NA	NA	NA
48019	ENSG00000112159	MDN1	NA	NA	NA	NA	NA	NA	NA	NA	NA	NA
48020	ENSG00000176697	BDNF	NA	NA	NA	NA	NA	NA	NA	NA	NA	NA
48021	ENSG00000285885	AC092058.1	NA	NA	NA	NA	NA	NA	NA	NA	NA	NA
48022	ENSG00000230757	NFU1P1	NA	NA	NA	NA	NA	NA	NA	NA	NA	NA
48023	ENSG00000288636	AL049569.3	NA	NA	NA	NA	NA	NA	NA	NA	NA	NA
48024	ENSG00000250205	YWHAEP4	NA	NA	NA	NA	NA	NA	NA	NA	NA	NA
48025	ENSG00000257477	LINC01154	NA	NA	NA	NA	NA	NA	NA	NA	NA	NA
48026	ENSG00000250398	AC097467.2	NA	NA	NA	NA	NA	NA	NA	NA	NA	NA
48027	ENSG00000271606	AC097467.4	NA	NA	NA	NA	NA	NA	NA	NA	NA	NA
48028	ENSG00000287730	AC097526.1	NA	NA	NA	NA	NA	NA	NA	NA	NA	NA
48029	ENSG00000170627	GTSF1	NA	NA	NA	NA	NA	NA	NA	NA	NA	NA
48030	ENSG00000249247	MTCYBP17	NA	NA	NA	NA	NA	NA	NA	NA	NA	NA
48031	ENSG00000249770	MTND6P17	NA	NA	NA	NA	NA	NA	NA	NA	NA	NA
48032	ENSG00000012124	CD22	NA	NA	NA	NA	NA	NA	NA	NA	NA	NA
48033	ENSG00000248748	MTND5P9	NA	NA	NA	NA	NA	NA	NA	NA	NA	NA
48034	ENSG00000248548	MTND4P8	NA	NA	NA	NA	NA	NA	NA	NA	NA	NA
48035	ENSG00000249127	MTND3P3	NA	NA	NA	NA	NA	NA	NA	NA	NA	NA
48036	ENSG00000249698	MTCO3P9	NA	NA	NA	NA	NA	NA	NA	NA	NA	NA
48037	ENSG00000248420	MTATP6P9	NA	NA	NA	NA	NA	NA	NA	NA	NA	NA
48038	ENSG00000170011	MYRIP	NA	NA	NA	NA	NA	NA	NA	NA	NA	NA
48039	ENSG00000249386	MTCO2P9	NA	NA	NA	NA	NA	NA	NA	NA	NA	NA
48040	ENSG00000251223	MTCO1P9	NA	NA	NA	NA	NA	NA	NA	NA	NA	NA
48041	ENSG00000248907	MTND2P33	NA	NA	NA	NA	NA	NA	NA	NA	NA	NA
48042	ENSG00000251407	MTND1P22	NA	NA	NA	NA	NA	NA	NA	NA	NA	NA
48043	ENSG00000251244	AC107208.1	NA	NA	NA	NA	NA	NA	NA	NA	NA	NA
48044	ENSG00000258122	AC044802.2	NA	NA	NA	NA	NA	NA	NA	NA	NA	NA
48045	ENSG00000255496	AC103796.1	NA	NA	NA	NA	NA	NA	NA	NA	NA	NA
48046	ENSG00000117115	PADI2	NA	NA	NA	NA	NA	NA	NA	NA	NA	NA
48047	ENSG00000168748	CA7	NA	NA	NA	NA	NA	NA	NA	NA	NA	NA
48048	ENSG00000177447	CBX3P1	NA	NA	NA	NA	NA	NA	NA	NA	NA	NA
48049	ENSG00000224411	HSP90AA2P	NA	NA	NA	NA	NA	NA	NA	NA	NA	NA
48050	ENSG00000255094	AC090159.1	NA	NA	NA	NA	NA	NA	NA	NA	NA	NA
48051	ENSG00000123338	NCKAP1L	NA	NA	NA	NA	NA	NA	NA	NA	NA	NA
48052	ENSG00000207874	MIR610	NA	NA	NA	NA	NA	NA	NA	NA	NA	NA
48053	ENSG00000204362	LINC02783	NA	NA	NA	NA	NA	NA	NA	NA	NA	NA
48054	ENSG00000228124	AL096678.1	NA	NA	NA	NA	NA	NA	NA	NA	NA	NA
48055	ENSG00000282843	AL590644.2	NA	NA	NA	NA	NA	NA	NA	NA	NA	NA
48056	ENSG00000220871	DNAJC19P6	NA	NA	NA	NA	NA	NA	NA	NA	NA	NA
48057	ENSG00000217653	PIMREGP3	NA	NA	NA	NA	NA	NA	NA	NA	NA	NA
48058	ENSG00000252994	RNU6-1231P	NA	NA	NA	NA	NA	NA	NA	NA	NA	NA
48059	ENSG00000166589	CDH16	NA	NA	NA	NA	NA	NA	NA	NA	NA	NA
48060	ENSG00000231367	LINC02613	NA	NA	NA	NA	NA	NA	NA	NA	NA	NA
48061	ENSG00000142623	PADI1	NA	NA	NA	NA	NA	NA	NA	NA	NA	NA
48062	ENSG00000148795	CYP17A1	NA	NA	NA	NA	NA	NA	NA	NA	NA	NA
48063	ENSG00000287313	AC016995.1	NA	NA	NA	NA	NA	NA	NA	NA	NA	NA
48064	ENSG00000235009	LINC01883	NA	NA	NA	NA	NA	NA	NA	NA	NA	NA
48065	ENSG00000213553	RPLP0P6	NA	NA	NA	NA	NA	NA	NA	NA	NA	NA
48066	ENSG00000271443	AC011247.2	NA	NA	NA	NA	NA	NA	NA	NA	NA	NA
48067	ENSG00000142619	PADI3	NA	NA	NA	NA	NA	NA	NA	NA	NA	NA
48068	ENSG00000199630	Y_RNA	NA	NA	NA	NA	NA	NA	NA	NA	NA	NA
48069	ENSG00000218300	RPL22P14	NA	NA	NA	NA	NA	NA	NA	NA	NA	NA
48070	ENSG00000219240	AL353692.1	NA	NA	NA	NA	NA	NA	NA	NA	NA	NA
48071	ENSG00000135355	GJA10	NA	NA	NA	NA	NA	NA	NA	NA	NA	NA
48072	ENSG00000257824	AC068789.1	NA	NA	NA	NA	NA	NA	NA	NA	NA	NA
48073	ENSG00000252891	Y_RNA	NA	NA	NA	NA	NA	NA	NA	NA	NA	NA
48074	ENSG00000213061	PFN1P11	NA	NA	NA	NA	NA	NA	NA	NA	NA	NA
48075	ENSG00000236937	PTGES3P4	NA	NA	NA	NA	NA	NA	NA	NA	NA	NA
48076	ENSG00000266634	MIR3972	NA	NA	NA	NA	NA	NA	NA	NA	NA	NA
48077	ENSG00000282772	AL358790.1	NA	NA	NA	NA	NA	NA	NA	NA	NA	NA
48078	ENSG00000271332	ATP5MGP8	NA	NA	NA	NA	NA	NA	NA	NA	NA	NA
48079	ENSG00000222385	RN7SKP158	NA	NA	NA	NA	NA	NA	NA	NA	NA	NA
48080	ENSG00000238149	AC104978.1	NA	NA	NA	NA	NA	NA	NA	NA	NA	NA
48081	ENSG00000273912	MIR8068	NA	NA	NA	NA	NA	NA	NA	NA	NA	NA
48082	ENSG00000254606	AC013714.1	NA	NA	NA	NA	NA	NA	NA	NA	NA	NA
48083	ENSG00000159339	PADI4	NA	NA	NA	NA	NA	NA	NA	NA	NA	NA
48084	ENSG00000248990	LINC02758	NA	NA	NA	NA	NA	NA	NA	NA	NA	NA
48085	ENSG00000249867	LINC02742	NA	NA	NA	NA	NA	NA	NA	NA	NA	NA
48086	ENSG00000272882	OR2BH1P	NA	NA	NA	NA	NA	NA	NA	NA	NA	NA
48087	ENSG00000254526	AC090791.1	NA	NA	NA	NA	NA	NA	NA	NA	NA	NA
48088	ENSG00000255450	AC110056.1	NA	NA	NA	NA	NA	NA	NA	NA	NA	NA
48089	ENSG00000254530	LINC02755	NA	NA	NA	NA	NA	NA	NA	NA	NA	NA
48090	ENSG00000270316	BORCS7-ASMT	NA	NA	NA	NA	NA	NA	NA	NA	NA	NA
48091	ENSG00000255281	AC090124.2	NA	NA	NA	NA	NA	NA	NA	NA	NA	NA
48092	ENSG00000255227	AC090124.1	NA	NA	NA	NA	NA	NA	NA	NA	NA	NA
48093	ENSG00000255029	AC110058.1	NA	NA	NA	NA	NA	NA	NA	NA	NA	NA
48094	ENSG00000283337	U6	NA	NA	NA	NA	NA	NA	NA	NA	NA	NA
48095	ENSG00000276747	PADI6	NA	NA	NA	NA	NA	NA	NA	NA	NA	NA
48096	ENSG00000255117	LINC02546	NA	NA	NA	NA	NA	NA	NA	NA	NA	NA
48097	ENSG00000255047	HNRNPRP2	NA	NA	NA	NA	NA	NA	NA	NA	NA	NA
48098	ENSG00000254734	AC107973.1	NA	NA	NA	NA	NA	NA	NA	NA	NA	NA
48099	ENSG00000243505	RN7SL240P	NA	NA	NA	NA	NA	NA	NA	NA	NA	NA
48100	ENSG00000240554	RPL7AP58	NA	NA	NA	NA	NA	NA	NA	NA	NA	NA
48101	ENSG00000179051	RCC2	NA	NA	NA	NA	NA	NA	NA	NA	NA	NA
48102	ENSG00000261340	LINC01616	NA	NA	NA	NA	NA	NA	NA	NA	NA	NA
48103	ENSG00000226455	AL121787.1	NA	NA	NA	NA	NA	NA	NA	NA	NA	NA
48104	ENSG00000222078	RN7SKP110	NA	NA	NA	NA	NA	NA	NA	NA	NA	NA
48105	ENSG00000287789	AL158136.1	NA	NA	NA	NA	NA	NA	NA	NA	NA	NA
48106	ENSG00000218730	AL117342.1	NA	NA	NA	NA	NA	NA	NA	NA	NA	NA
48107	ENSG00000235266	RPL22P17	NA	NA	NA	NA	NA	NA	NA	NA	NA	NA
48108	ENSG00000260271	AL132996.1	NA	NA	NA	NA	NA	NA	NA	NA	NA	NA
48109	ENSG00000254532	AL358944.1	NA	NA	NA	NA	NA	NA	NA	NA	NA	NA
48110	ENSG00000286575	AL356608.3	NA	NA	NA	NA	NA	NA	NA	NA	NA	NA
48111	ENSG00000272912	AL356608.1	NA	NA	NA	NA	NA	NA	NA	NA	NA	NA
48112	ENSG00000255288	AL358944.2	NA	NA	NA	NA	NA	NA	NA	NA	NA	NA
48113	ENSG00000131808	FSHB	NA	NA	NA	NA	NA	NA	NA	NA	NA	NA
48114	ENSG00000266760	MIR4464	NA	NA	NA	NA	NA	NA	NA	NA	NA	NA
48115	ENSG00000201570	RNU4-56P	NA	NA	NA	NA	NA	NA	NA	NA	NA	NA
48116	ENSG00000280739	EIF1B-AS1	NA	NA	NA	NA	NA	NA	NA	NA	NA	NA
48117	ENSG00000242353	RPL12P30	NA	NA	NA	NA	NA	NA	NA	NA	NA	NA
48118	ENSG00000265327	RN7SL411P	NA	NA	NA	NA	NA	NA	NA	NA	NA	NA
48119	ENSG00000202517	AC099331.1	NA	NA	NA	NA	NA	NA	NA	NA	NA	NA
48120	ENSG00000278498	AL356608.2	NA	NA	NA	NA	NA	NA	NA	NA	NA	NA
48121	ENSG00000260244	AC104083.1	NA	NA	NA	NA	NA	NA	NA	NA	NA	NA
48122	ENSG00000227751	RCC2-AS1	NA	NA	NA	NA	NA	NA	NA	NA	NA	NA
48123	ENSG00000223797	ENTPD3-AS1	NA	NA	NA	NA	NA	NA	NA	NA	NA	NA
48124	ENSG00000269553	U62631.1	NA	NA	NA	NA	NA	NA	NA	NA	NA	NA
48125	ENSG00000284034	MIR5196	NA	NA	NA	NA	NA	NA	NA	NA	NA	NA
48126	ENSG00000126266	FFAR1	NA	NA	NA	NA	NA	NA	NA	NA	NA	NA
48127	ENSG00000185897	FFAR3	NA	NA	NA	NA	NA	NA	NA	NA	NA	NA
48128	ENSG00000230274	PGAM1P3	NA	NA	NA	NA	NA	NA	NA	NA	NA	NA
48129	ENSG00000126251	GPR42	NA	NA	NA	NA	NA	NA	NA	NA	NA	NA
48130	ENSG00000166592	RRAD	NA	NA	NA	NA	NA	NA	NA	NA	NA	NA
48131	ENSG00000268222	EEF1A1P7	NA	NA	NA	NA	NA	NA	NA	NA	NA	NA
48132	ENSG00000255480	AL353699.1	NA	NA	NA	NA	NA	NA	NA	NA	NA	NA
48133	ENSG00000257780	GLYCAM1	NA	NA	NA	NA	NA	NA	NA	NA	NA	NA
48134	ENSG00000205786	LINC01531	NA	NA	NA	NA	NA	NA	NA	NA	NA	NA
48135	ENSG00000254489	MPPED2-AS1	NA	NA	NA	NA	NA	NA	NA	NA	NA	NA
48136	ENSG00000168032	ENTPD3	NA	NA	NA	NA	NA	NA	NA	NA	NA	NA
48137	ENSG00000287373	AL122014.1	NA	NA	NA	NA	NA	NA	NA	NA	NA	NA
48138	ENSG00000135413	LACRT	NA	NA	NA	NA	NA	NA	NA	NA	NA	NA
48139	ENSG00000237827	RPS15AP29	NA	NA	NA	NA	NA	NA	NA	NA	NA	NA
48140	ENSG00000213277	MARCKSL1P1	NA	NA	NA	NA	NA	NA	NA	NA	NA	NA
48141	ENSG00000229256	ST13P13	NA	NA	NA	NA	NA	NA	NA	NA	NA	NA
48142	ENSG00000235376	RPEL1	NA	NA	NA	NA	NA	NA	NA	NA	NA	NA
48143	ENSG00000283479	AC002511.3	NA	NA	NA	NA	NA	NA	NA	NA	NA	NA
48144	ENSG00000264400	RN7SL491P	NA	NA	NA	NA	NA	NA	NA	NA	NA	NA
48145	ENSG00000233214	AC002511.2	NA	NA	NA	NA	NA	NA	NA	NA	NA	NA
48146	ENSG00000146013	GFRA3	NA	NA	NA	NA	NA	NA	NA	NA	NA	NA
48147	ENSG00000232680	AC002511.1	NA	NA	NA	NA	NA	NA	NA	NA	NA	NA
48148	ENSG00000161634	DCD	NA	NA	NA	NA	NA	NA	NA	NA	NA	NA
48149	ENSG00000126262	FFAR2	NA	NA	NA	NA	NA	NA	NA	NA	NA	NA
48150	ENSG00000235586	AC011247.1	NA	NA	NA	NA	NA	NA	NA	NA	NA	NA
48151	ENSG00000188508	KRTDAP	NA	NA	NA	NA	NA	NA	NA	NA	NA	NA
48152	ENSG00000257634	AC079310.1	NA	NA	NA	NA	NA	NA	NA	NA	NA	NA
48153	ENSG00000270858	VDAC1P5	NA	NA	NA	NA	NA	NA	NA	NA	NA	NA
48154	ENSG00000249851	RPS27AP18	NA	NA	NA	NA	NA	NA	NA	NA	NA	NA
48155	ENSG00000172551	MUCL1	NA	NA	NA	NA	NA	NA	NA	NA	NA	NA
48156	ENSG00000212413	RNU11-3P	NA	NA	NA	NA	NA	NA	NA	NA	NA	NA
48157	ENSG00000255370	CYCSP25	NA	NA	NA	NA	NA	NA	NA	NA	NA	NA
48158	ENSG00000255525	AL137804.1	NA	NA	NA	NA	NA	NA	NA	NA	NA	NA
48159	ENSG00000232518	AC074366.1	NA	NA	NA	NA	NA	NA	NA	NA	NA	NA
48160	ENSG00000236648	LINC02810	NA	NA	NA	NA	NA	NA	NA	NA	NA	NA
48161	ENSG00000117148	ACTL8	NA	NA	NA	NA	NA	NA	NA	NA	NA	NA
48162	ENSG00000284653	AL357509.1	NA	NA	NA	NA	NA	NA	NA	NA	NA	NA
48163	ENSG00000135426	TESPA1	NA	NA	NA	NA	NA	NA	NA	NA	NA	NA
48164	ENSG00000224605	AL080284.1	NA	NA	NA	NA	NA	NA	NA	NA	NA	NA
48165	ENSG00000261781	LINC01654	NA	NA	NA	NA	NA	NA	NA	NA	NA	NA
48166	ENSG00000263734	MIR4643	NA	NA	NA	NA	NA	NA	NA	NA	NA	NA
48167	ENSG00000224944	CASC6	NA	NA	NA	NA	NA	NA	NA	NA	NA	NA
48168	ENSG00000161249	DMKN	NA	NA	NA	NA	NA	NA	NA	NA	NA	NA
48169	ENSG00000117154	IGSF21	NA	NA	NA	NA	NA	NA	NA	NA	NA	NA
48170	ENSG00000262095	MTATP6P25	NA	NA	NA	NA	NA	NA	NA	NA	NA	NA
48171	ENSG00000219087	MTND4LP19	NA	NA	NA	NA	NA	NA	NA	NA	NA	NA
48172	ENSG00000220340	MTCO1P56	NA	NA	NA	NA	NA	NA	NA	NA	NA	NA
48173	ENSG00000240961	RN7SL415P	NA	NA	NA	NA	NA	NA	NA	NA	NA	NA
48174	ENSG00000219867	AL590635.1	NA	NA	NA	NA	NA	NA	NA	NA	NA	NA
48175	ENSG00000285961	AL590814.1	NA	NA	NA	NA	NA	NA	NA	NA	NA	NA
48176	ENSG00000220553	RPL5P19	NA	NA	NA	NA	NA	NA	NA	NA	NA	NA
48177	ENSG00000200492	U3	NA	NA	NA	NA	NA	NA	NA	NA	NA	NA
48178	ENSG00000261038	AL133457.1	NA	NA	NA	NA	NA	NA	NA	NA	NA	NA
48179	ENSG00000256394	ASIC5	NA	NA	NA	NA	NA	NA	NA	NA	NA	NA
48180	ENSG00000288101	AL359987.1	NA	NA	NA	NA	NA	NA	NA	NA	NA	NA
48181	ENSG00000220908	LINC02531	NA	NA	NA	NA	NA	NA	NA	NA	NA	NA
48182	ENSG00000283867	MIR1307	NA	NA	NA	NA	NA	NA	NA	NA	NA	NA
48183	ENSG00000221455	U3	NA	NA	NA	NA	NA	NA	NA	NA	NA	NA
48184	ENSG00000280222	AL365209.1	NA	NA	NA	NA	NA	NA	NA	NA	NA	NA
48185	ENSG00000219387	ATF1P1	NA	NA	NA	NA	NA	NA	NA	NA	NA	NA
48186	ENSG00000230035	IGSF21-AS1	NA	NA	NA	NA	NA	NA	NA	NA	NA	NA
48187	ENSG00000235099	AL138731.1	NA	NA	NA	NA	NA	NA	NA	NA	NA	NA
48188	ENSG00000213187	COPS5P1	NA	NA	NA	NA	NA	NA	NA	NA	NA	NA
48189	ENSG00000225387	AL591896.1	NA	NA	NA	NA	NA	NA	NA	NA	NA	NA
48190	ENSG00000151790	TDO2	NA	NA	NA	NA	NA	NA	NA	NA	NA	NA
48191	ENSG00000179023	KLHDC7A	NA	NA	NA	NA	NA	NA	NA	NA	NA	NA
48192	ENSG00000235282	DYNLL1P3	NA	NA	NA	NA	NA	NA	NA	NA	NA	NA
48193	ENSG00000225478	AL031737.1	NA	NA	NA	NA	NA	NA	NA	NA	NA	NA
48194	ENSG00000265408	AC009084.1	NA	NA	NA	NA	NA	NA	NA	NA	NA	NA
48195	ENSG00000280416	AC009084.3	NA	NA	NA	NA	NA	NA	NA	NA	NA	NA
48196	ENSG00000256043	CTSO	NA	NA	NA	NA	NA	NA	NA	NA	NA	NA
48197	ENSG00000172828	CES3	NA	NA	NA	NA	NA	NA	NA	NA	NA	NA
48198	ENSG00000287683	AL591519.1	NA	NA	NA	NA	NA	NA	NA	NA	NA	NA
48199	ENSG00000288085	AL356094.2	NA	NA	NA	NA	NA	NA	NA	NA	NA	NA
48200	ENSG00000280451	AL356094.1	NA	NA	NA	NA	NA	NA	NA	NA	NA	NA
48201	ENSG00000252249	AL391336.2	NA	NA	NA	NA	NA	NA	NA	NA	NA	NA
48202	ENSG00000229600	AL391336.1	NA	NA	NA	NA	NA	NA	NA	NA	NA	NA
48203	ENSG00000231143	AL157378.1	NA	NA	NA	NA	NA	NA	NA	NA	NA	NA
48204	ENSG00000220370	AL078595.1	NA	NA	NA	NA	NA	NA	NA	NA	NA	NA
48205	ENSG00000279403	AL078595.3	NA	NA	NA	NA	NA	NA	NA	NA	NA	NA
48206	ENSG00000270484	AL078595.2	NA	NA	NA	NA	NA	NA	NA	NA	NA	NA
48207	ENSG00000216853	MTCYBP36	NA	NA	NA	NA	NA	NA	NA	NA	NA	NA
48208	ENSG00000219627	CYCSP17	NA	NA	NA	NA	NA	NA	NA	NA	NA	NA
48209	ENSG00000249013	FTH1P21	NA	NA	NA	NA	NA	NA	NA	NA	NA	NA
48210	ENSG00000261366	MANEA-DT	NA	NA	NA	NA	NA	NA	NA	NA	NA	NA
48211	ENSG00000251511	AC096736.3	NA	NA	NA	NA	NA	NA	NA	NA	NA	NA
48212	ENSG00000251283	LINC02272	NA	NA	NA	NA	NA	NA	NA	NA	NA	NA
48213	ENSG00000249479	AC096736.2	NA	NA	NA	NA	NA	NA	NA	NA	NA	NA
48214	ENSG00000248912	AC096736.1	NA	NA	NA	NA	NA	NA	NA	NA	NA	NA
48215	ENSG00000219549	AL607077.1	NA	NA	NA	NA	NA	NA	NA	NA	NA	NA
48216	ENSG00000179002	TAS1R2	NA	NA	NA	NA	NA	NA	NA	NA	NA	NA
48217	ENSG00000287578	AL034348.1	NA	NA	NA	NA	NA	NA	NA	NA	NA	NA
48218	ENSG00000219941	KRT18P50	NA	NA	NA	NA	NA	NA	NA	NA	NA	NA
48219	ENSG00000233797	UFL1-AS1	NA	NA	NA	NA	NA	NA	NA	NA	NA	NA
48220	ENSG00000257870	AC027287.2	NA	NA	NA	NA	NA	NA	NA	NA	NA	NA
48221	ENSG00000242560	RN7SL797P	NA	NA	NA	NA	NA	NA	NA	NA	NA	NA
48222	ENSG00000196534	OR9K1P	NA	NA	NA	NA	NA	NA	NA	NA	NA	NA
48223	ENSG00000257350	AC027287.1	NA	NA	NA	NA	NA	NA	NA	NA	NA	NA
48224	ENSG00000172824	CES4A	NA	NA	NA	NA	NA	NA	NA	NA	NA	NA
48225	ENSG00000170605	OR9K2	NA	NA	NA	NA	NA	NA	NA	NA	NA	NA
48226	ENSG00000248629	AC092608.1	NA	NA	NA	NA	NA	NA	NA	NA	NA	NA
48227	ENSG00000224622	OR9R1P	NA	NA	NA	NA	NA	NA	NA	NA	NA	NA
48228	ENSG00000280284	AC092608.3	NA	NA	NA	NA	NA	NA	NA	NA	NA	NA
48229	ENSG00000199906	RNU5B-2P	NA	NA	NA	NA	NA	NA	NA	NA	NA	NA
48230	ENSG00000112214	FHL5	NA	NA	NA	NA	NA	NA	NA	NA	NA	NA
48231	ENSG00000278880	AC092608.2	NA	NA	NA	NA	NA	NA	NA	NA	NA	NA
48232	ENSG00000227423	OR10U1P	NA	NA	NA	NA	NA	NA	NA	NA	NA	NA
48233	ENSG00000250622	AC093325.1	NA	NA	NA	NA	NA	NA	NA	NA	NA	NA
48234	ENSG00000252350	RPPH1-3P	NA	NA	NA	NA	NA	NA	NA	NA	NA	NA
48235	ENSG00000179919	OR10A7	NA	NA	NA	NA	NA	NA	NA	NA	NA	NA
48236	ENSG00000252524	Y_RNA	NA	NA	NA	NA	NA	NA	NA	NA	NA	NA
48237	ENSG00000197706	OR6C74	NA	NA	NA	NA	NA	NA	NA	NA	NA	NA
48238	ENSG00000213183	RPS7P8	NA	NA	NA	NA	NA	NA	NA	NA	NA	NA
48239	ENSG00000207309	RNU4-70P	NA	NA	NA	NA	NA	NA	NA	NA	NA	NA
48240	ENSG00000213451	OR6C69P	NA	NA	NA	NA	NA	NA	NA	NA	NA	NA
48241	ENSG00000219139	TYMSP1	NA	NA	NA	NA	NA	NA	NA	NA	NA	NA
48242	ENSG00000138172	CALHM2	NA	NA	NA	NA	NA	NA	NA	NA	NA	NA
48243	ENSG00000217331	AL355143.1	NA	NA	NA	NA	NA	NA	NA	NA	NA	NA
48244	ENSG00000205331	OR6C72P	NA	NA	NA	NA	NA	NA	NA	NA	NA	NA
48245	ENSG00000216518	EEF1GP6	NA	NA	NA	NA	NA	NA	NA	NA	NA	NA
48246	ENSG00000224384	AL033379.1	NA	NA	NA	NA	NA	NA	NA	NA	NA	NA
48247	ENSG00000188324	OR6C6	NA	NA	NA	NA	NA	NA	NA	NA	NA	NA
48248	ENSG00000227238	TTC39DP	NA	NA	NA	NA	NA	NA	NA	NA	NA	NA
48249	ENSG00000230307	OR6C5P	NA	NA	NA	NA	NA	NA	NA	NA	NA	NA
48250	ENSG00000232114	NPLP1	NA	NA	NA	NA	NA	NA	NA	NA	NA	NA
48251	ENSG00000205330	OR6C1	NA	NA	NA	NA	NA	NA	NA	NA	NA	NA
48252	ENSG00000205329	OR6C3	NA	NA	NA	NA	NA	NA	NA	NA	NA	NA
48253	ENSG00000263479	RN7SL509P	NA	NA	NA	NA	NA	NA	NA	NA	NA	NA
48254	ENSG00000249971	AC104116.1	NA	NA	NA	NA	NA	NA	NA	NA	NA	NA
48255	ENSG00000273485	AL139339.2	NA	NA	NA	NA	NA	NA	NA	NA	NA	NA
48256	ENSG00000234699	AL139339.1	NA	NA	NA	NA	NA	NA	NA	NA	NA	NA
48257	ENSG00000257757	OR6C7P	NA	NA	NA	NA	NA	NA	NA	NA	NA	NA
48258	ENSG00000185933	CALHM1	NA	NA	NA	NA	NA	NA	NA	NA	NA	NA
48259	ENSG00000183128	CALHM3	NA	NA	NA	NA	NA	NA	NA	NA	NA	NA
48260	ENSG00000187857	OR6C75	NA	NA	NA	NA	NA	NA	NA	NA	NA	NA
48261	ENSG00000235470	NEURL1-AS1	NA	NA	NA	NA	NA	NA	NA	NA	NA	NA
48262	ENSG00000203408	OR6C71P	NA	NA	NA	NA	NA	NA	NA	NA	NA	NA
48263	ENSG00000233606	OR6C66P	NA	NA	NA	NA	NA	NA	NA	NA	NA	NA
48264	ENSG00000257414	OR6C73P	NA	NA	NA	NA	NA	NA	NA	NA	NA	NA
48265	ENSG00000205328	OR6C65	NA	NA	NA	NA	NA	NA	NA	NA	NA	NA
48266	ENSG00000199859	RNU6-582P	NA	NA	NA	NA	NA	NA	NA	NA	NA	NA
48267	ENSG00000234067	RPL5P10	NA	NA	NA	NA	NA	NA	NA	NA	NA	NA
48268	ENSG00000226845	EEF1GP3	NA	NA	NA	NA	NA	NA	NA	NA	NA	NA
48269	ENSG00000226302	AC122683.1	NA	NA	NA	NA	NA	NA	NA	NA	NA	NA
48270	ENSG00000185821	OR6C76	NA	NA	NA	NA	NA	NA	NA	NA	NA	NA
48271	ENSG00000229072	HMGN2P24	NA	NA	NA	NA	NA	NA	NA	NA	NA	NA
48272	ENSG00000231873	AC099560.1	NA	NA	NA	NA	NA	NA	NA	NA	NA	NA
48273	ENSG00000258763	AC122685.1	NA	NA	NA	NA	NA	NA	NA	NA	NA	NA
48274	ENSG00000120251	GRIA2	NA	NA	NA	NA	NA	NA	NA	NA	NA	NA
48275	ENSG00000234287	AC099560.2	NA	NA	NA	NA	NA	NA	NA	NA	NA	NA
48276	ENSG00000287415	AC099541.2	NA	NA	NA	NA	NA	NA	NA	NA	NA	NA
48277	ENSG00000233096	AC099541.1	NA	NA	NA	NA	NA	NA	NA	NA	NA	NA
48278	ENSG00000179695	OR6C2	NA	NA	NA	NA	NA	NA	NA	NA	NA	NA
48279	ENSG00000233919	AC009743.1	NA	NA	NA	NA	NA	NA	NA	NA	NA	NA
48280	ENSG00000275256	MRPS31P1	NA	NA	NA	NA	NA	NA	NA	NA	NA	NA
48281	ENSG00000184954	OR6C70	NA	NA	NA	NA	NA	NA	NA	NA	NA	NA
48282	ENSG00000265606	MIR4695	NA	NA	NA	NA	NA	NA	NA	NA	NA	NA
48283	ENSG00000226431	AL121929.1	NA	NA	NA	NA	NA	NA	NA	NA	NA	NA
48284	ENSG00000221662	MIR1290	NA	NA	NA	NA	NA	NA	NA	NA	NA	NA
48285	ENSG00000287419	AL121929.3	NA	NA	NA	NA	NA	NA	NA	NA	NA	NA
48286	ENSG00000205327	OR6C68	NA	NA	NA	NA	NA	NA	NA	NA	NA	NA
48287	ENSG00000234670	OR6C64P	NA	NA	NA	NA	NA	NA	NA	NA	NA	NA
48288	ENSG00000179626	OR6C4	NA	NA	NA	NA	NA	NA	NA	NA	NA	NA
48289	ENSG00000179615	OR2AP1	NA	NA	NA	NA	NA	NA	NA	NA	NA	NA
48290	ENSG00000272937	OR6U2P	NA	NA	NA	NA	NA	NA	NA	NA	NA	NA
48291	ENSG00000175398	OR10P1	NA	NA	NA	NA	NA	NA	NA	NA	NA	NA
48292	ENSG00000272084	AL137127.1	NA	NA	NA	NA	NA	NA	NA	NA	NA	NA
48293	ENSG00000273108	AL121929.2	NA	NA	NA	NA	NA	NA	NA	NA	NA	NA
48294	ENSG00000280334	AC009084.2	NA	NA	NA	NA	NA	NA	NA	NA	NA	NA
48295	ENSG00000222503	Y_RNA	NA	NA	NA	NA	NA	NA	NA	NA	NA	NA
48296	ENSG00000258921	AC009779.4	NA	NA	NA	NA	NA	NA	NA	NA	NA	NA
48297	ENSG00000280693	SH3PXD2A-AS1	NA	NA	NA	NA	NA	NA	NA	NA	NA	NA
48298	ENSG00000265918	RN7SL543P	NA	NA	NA	NA	NA	NA	NA	NA	NA	NA
48299	ENSG00000272837	OR10AE3P	NA	NA	NA	NA	NA	NA	NA	NA	NA	NA
48300	ENSG00000258907	PSMB3P1	NA	NA	NA	NA	NA	NA	NA	NA	NA	NA
48301	ENSG00000260461	AL133355.1	NA	NA	NA	NA	NA	NA	NA	NA	NA	NA
48302	ENSG00000270458	AC009779.5	NA	NA	NA	NA	NA	NA	NA	NA	NA	NA
48303	ENSG00000170439	METTL7B	NA	NA	NA	NA	NA	NA	NA	NA	NA	NA
48304	ENSG00000223922	ASS1P2	NA	NA	NA	NA	NA	NA	NA	NA	NA	NA
48305	ENSG00000225284	AC018693.1	NA	NA	NA	NA	NA	NA	NA	NA	NA	NA
48306	ENSG00000273055	AC005046.1	NA	NA	NA	NA	NA	NA	NA	NA	NA	NA
48307	ENSG00000238297	U3	NA	NA	NA	NA	NA	NA	NA	NA	NA	NA
48308	ENSG00000091128	LAMB4	NA	NA	NA	NA	NA	NA	NA	NA	NA	NA
48309	ENSG00000207295	RNU6-851P	NA	NA	NA	NA	NA	NA	NA	NA	NA	NA
48310	ENSG00000271196	AC113403.1	NA	NA	NA	NA	NA	NA	NA	NA	NA	NA
48311	ENSG00000241458	RPL7P19	NA	NA	NA	NA	NA	NA	NA	NA	NA	NA
48312	ENSG00000271860	AL589740.1	NA	NA	NA	NA	NA	NA	NA	NA	NA	NA
48313	ENSG00000265905	RN7SL96P	NA	NA	NA	NA	NA	NA	NA	NA	NA	NA
48314	ENSG00000269210	AC019171.1	NA	NA	NA	NA	NA	NA	NA	NA	NA	NA
48315	ENSG00000266754	RN7SL524P	NA	NA	NA	NA	NA	NA	NA	NA	NA	NA
48316	ENSG00000065618	COL17A1	NA	NA	NA	NA	NA	NA	NA	NA	NA	NA
48317	ENSG00000102871	TRADD	NA	NA	NA	NA	NA	NA	NA	NA	NA	NA
48318	ENSG00000249819	AC112240.1	NA	NA	NA	NA	NA	NA	NA	NA	NA	NA
48319	ENSG00000286133	AC093817.2	NA	NA	NA	NA	NA	NA	NA	NA	NA	NA
48320	ENSG00000234111	LINC02433	NA	NA	NA	NA	NA	NA	NA	NA	NA	NA
48321	ENSG00000249275	AC093817.1	NA	NA	NA	NA	NA	NA	NA	NA	NA	NA
48322	ENSG00000200521	Y_RNA	NA	NA	NA	NA	NA	NA	NA	NA	NA	NA
48323	ENSG00000249627	AC017037.1	NA	NA	NA	NA	NA	NA	NA	NA	NA	NA
48324	ENSG00000279703	AC017037.3	NA	NA	NA	NA	NA	NA	NA	NA	NA	NA
48325	ENSG00000286862	AC017037.5	NA	NA	NA	NA	NA	NA	NA	NA	NA	NA
48326	ENSG00000287226	AC084740.1	NA	NA	NA	NA	NA	NA	NA	NA	NA	NA
48327	ENSG00000279994	AC017037.4	NA	NA	NA	NA	NA	NA	NA	NA	NA	NA
48328	ENSG00000135722	FBXL8	NA	NA	NA	NA	NA	NA	NA	NA	NA	NA
48329	ENSG00000250475	AC017037.2	NA	NA	NA	NA	NA	NA	NA	NA	NA	NA
48330	ENSG00000279139	AC098679.2	NA	NA	NA	NA	NA	NA	NA	NA	NA	NA
48331	ENSG00000280140	AC098679.3	NA	NA	NA	NA	NA	NA	NA	NA	NA	NA
48332	ENSG00000226207	AL080316.1	NA	NA	NA	NA	NA	NA	NA	NA	NA	NA
48333	ENSG00000238367	MIR2113	NA	NA	NA	NA	NA	NA	NA	NA	NA	NA
48334	ENSG00000220505	EIF4EBP2P3	NA	NA	NA	NA	NA	NA	NA	NA	NA	NA
48335	ENSG00000236920	AL590727.1	NA	NA	NA	NA	NA	NA	NA	NA	NA	NA
48336	ENSG00000187472	AL589826.1	NA	NA	NA	NA	NA	NA	NA	NA	NA	NA
48337	ENSG00000283010	AL589826.2	NA	NA	NA	NA	NA	NA	NA	NA	NA	NA
48338	ENSG00000265690	AC074143.1	NA	NA	NA	NA	NA	NA	NA	NA	NA	NA
48339	ENSG00000102878	HSF4	NA	NA	NA	NA	NA	NA	NA	NA	NA	NA
48340	ENSG00000248429	FAM198B-AS1	NA	NA	NA	NA	NA	NA	NA	NA	NA	NA
48341	ENSG00000229692	SOS1-IT1	NA	NA	NA	NA	NA	NA	NA	NA	NA	NA
48342	ENSG00000271042	AL078603.1	NA	NA	NA	NA	NA	NA	NA	NA	NA	NA
48343	ENSG00000265226	MIR548AI	NA	NA	NA	NA	NA	NA	NA	NA	NA	NA
48344	ENSG00000232699	BDH2P1	NA	NA	NA	NA	NA	NA	NA	NA	NA	NA
48345	ENSG00000206985	RNU6-198P	NA	NA	NA	NA	NA	NA	NA	NA	NA	NA
48346	ENSG00000225900	HSPE1P13	NA	NA	NA	NA	NA	NA	NA	NA	NA	NA
48347	ENSG00000228061	AC131571.1	NA	NA	NA	NA	NA	NA	NA	NA	NA	NA
48348	ENSG00000202309	Y_RNA	NA	NA	NA	NA	NA	NA	NA	NA	NA	NA
48349	ENSG00000287822	AC098679.5	NA	NA	NA	NA	NA	NA	NA	NA	NA	NA
48350	ENSG00000251073	NUDT19P5	NA	NA	NA	NA	NA	NA	NA	NA	NA	NA
48351	ENSG00000250604	AC098679.1	NA	NA	NA	NA	NA	NA	NA	NA	NA	NA
48352	ENSG00000205111	CDKL4	NA	NA	NA	NA	NA	NA	NA	NA	NA	NA
48353	ENSG00000164124	TMEM144	NA	NA	NA	NA	NA	NA	NA	NA	NA	NA
48354	ENSG00000228506	AL513550.1	NA	NA	NA	NA	NA	NA	NA	NA	NA	NA
48355	ENSG00000283788	MIR936	NA	NA	NA	NA	NA	NA	NA	NA	NA	NA
48356	ENSG00000140939	NOL3	NA	NA	NA	NA	NA	NA	NA	NA	NA	NA
48357	ENSG00000197748	CFAP43	NA	NA	NA	NA	NA	NA	NA	NA	NA	NA
48358	ENSG00000230424	EMC1-AS1	NA	NA	NA	NA	NA	NA	NA	NA	NA	NA
48359	ENSG00000208033	MIR609	NA	NA	NA	NA	NA	NA	NA	NA	NA	NA
48360	ENSG00000179044	EXOC3L1	NA	NA	NA	NA	NA	NA	NA	NA	NA	NA
48361	ENSG00000286558	AC098679.4	NA	NA	NA	NA	NA	NA	NA	NA	NA	NA
48362	ENSG00000251429	AIDAP2	NA	NA	NA	NA	NA	NA	NA	NA	NA	NA
48363	ENSG00000171509	RXFP1	NA	NA	NA	NA	NA	NA	NA	NA	NA	NA
48364	ENSG00000222937	SNORD63B	NA	NA	NA	NA	NA	NA	NA	NA	NA	NA
48365	ENSG00000266852	MIR4482	NA	NA	NA	NA	NA	NA	NA	NA	NA	NA
48366	ENSG00000206989	SNORD63	NA	NA	NA	NA	NA	NA	NA	NA	NA	NA
48367	ENSG00000065621	GSTO2	NA	NA	NA	NA	NA	NA	NA	NA	NA	NA
48368	ENSG00000270075	AL162742.1	NA	NA	NA	NA	NA	NA	NA	NA	NA	NA
48369	ENSG00000287779	AL162742.2	NA	NA	NA	NA	NA	NA	NA	NA	NA	NA
48370	ENSG00000228261	ITPRIP-AS1	NA	NA	NA	NA	NA	NA	NA	NA	NA	NA
48371	ENSG00000231233	CFAP58-DT	NA	NA	NA	NA	NA	NA	NA	NA	NA	NA
48372	ENSG00000225768	LINC02620	NA	NA	NA	NA	NA	NA	NA	NA	NA	NA
48373	ENSG00000237761	AL161646.1	NA	NA	NA	NA	NA	NA	NA	NA	NA	NA
48374	ENSG00000274603	Y_RNA	NA	NA	NA	NA	NA	NA	NA	NA	NA	NA
48375	ENSG00000102890	ELMO3	NA	NA	NA	NA	NA	NA	NA	NA	NA	NA
48376	ENSG00000226387	SORCS3-AS1	NA	NA	NA	NA	NA	NA	NA	NA	NA	NA
48377	ENSG00000229466	LINC02627	NA	NA	NA	NA	NA	NA	NA	NA	NA	NA
48378	ENSG00000207068	RNU6-463P	NA	NA	NA	NA	NA	NA	NA	NA	NA	NA
48379	ENSG00000233477	PPIAP38	NA	NA	NA	NA	NA	NA	NA	NA	NA	NA
48380	ENSG00000213260	YWHAZP5	NA	NA	NA	NA	NA	NA	NA	NA	NA	NA
48381	ENSG00000287732	AL731574.1	NA	NA	NA	NA	NA	NA	NA	NA	NA	NA
48382	ENSG00000286609	AL589166.1	NA	NA	NA	NA	NA	NA	NA	NA	NA	NA
48383	ENSG00000229775	LINC02624	NA	NA	NA	NA	NA	NA	NA	NA	NA	NA
48384	ENSG00000252473	AC007684.1	NA	NA	NA	NA	NA	NA	NA	NA	NA	NA
48385	ENSG00000215002	RPL23AP59	NA	NA	NA	NA	NA	NA	NA	NA	NA	NA
48386	ENSG00000273035	AC007684.2	NA	NA	NA	NA	NA	NA	NA	NA	NA	NA
48387	ENSG00000286064	AL035413.2	NA	NA	NA	NA	NA	NA	NA	NA	NA	NA
48388	ENSG00000162482	AKR7A3	NA	NA	NA	NA	NA	NA	NA	NA	NA	NA
48389	ENSG00000231312	MAP4K3-DT	NA	NA	NA	NA	NA	NA	NA	NA	NA	NA
48390	ENSG00000270728	AL035413.1	NA	NA	NA	NA	NA	NA	NA	NA	NA	NA
48391	ENSG00000207948	MIR328	NA	NA	NA	NA	NA	NA	NA	NA	NA	NA
48392	ENSG00000280163	AC040160.2	NA	NA	NA	NA	NA	NA	NA	NA	NA	NA
48393	ENSG00000199634	RNU4-79P	NA	NA	NA	NA	NA	NA	NA	NA	NA	NA
48394	ENSG00000248387	AC121161.1	NA	NA	NA	NA	NA	NA	NA	NA	NA	NA
48395	ENSG00000249901	AC121161.2	NA	NA	NA	NA	NA	NA	NA	NA	NA	NA
48396	ENSG00000258056	AC009779.2	NA	NA	NA	NA	NA	NA	NA	NA	NA	NA
48397	ENSG00000200403	RNU6-1099P	NA	NA	NA	NA	NA	NA	NA	NA	NA	NA
48398	ENSG00000258045	Metazoa_SRP	NA	NA	NA	NA	NA	NA	NA	NA	NA	NA
48399	ENSG00000257384	AC009779.1	NA	NA	NA	NA	NA	NA	NA	NA	NA	NA
48400	ENSG00000271817	U3	NA	NA	NA	NA	NA	NA	NA	NA	NA	NA
48401	ENSG00000257390	AC023055.1	NA	NA	NA	NA	NA	NA	NA	NA	NA	NA
48402	ENSG00000231006	RPL7P32	NA	NA	NA	NA	NA	NA	NA	NA	NA	NA
48403	ENSG00000257509	AC073487.1	NA	NA	NA	NA	NA	NA	NA	NA	NA	NA
48404	ENSG00000227028	SLC8A1-AS1	NA	NA	NA	NA	NA	NA	NA	NA	NA	NA
48405	ENSG00000206703	RNU6-128P	NA	NA	NA	NA	NA	NA	NA	NA	NA	NA
48406	ENSG00000232174	AC113340.1	NA	NA	NA	NA	NA	NA	NA	NA	NA	NA
48407	ENSG00000238745	AC113340.2	NA	NA	NA	NA	NA	NA	NA	NA	NA	NA
48408	ENSG00000164123	C4orf45	NA	NA	NA	NA	NA	NA	NA	NA	NA	NA
48409	ENSG00000253404	AC034243.1	NA	NA	NA	NA	NA	NA	NA	NA	NA	NA
48410	ENSG00000225647	AC005487.1	NA	NA	NA	NA	NA	NA	NA	NA	NA	NA
48411	ENSG00000274535	SNORD39	NA	NA	NA	NA	NA	NA	NA	NA	NA	NA
48412	ENSG00000248988	PSME2P3	NA	NA	NA	NA	NA	NA	NA	NA	NA	NA
48413	ENSG00000270425	AC002487.1	NA	NA	NA	NA	NA	NA	NA	NA	NA	NA
48414	ENSG00000205174	C7orf66	NA	NA	NA	NA	NA	NA	NA	NA	NA	NA
48415	ENSG00000249367	FABP5P12	NA	NA	NA	NA	NA	NA	NA	NA	NA	NA
48416	ENSG00000206978	Y_RNA	NA	NA	NA	NA	NA	NA	NA	NA	NA	NA
48417	ENSG00000287047	AL133395.1	NA	NA	NA	NA	NA	NA	NA	NA	NA	NA
48418	ENSG00000279043	AC004014.2	NA	NA	NA	NA	NA	NA	NA	NA	NA	NA
48419	ENSG00000229603	AC004014.1	NA	NA	NA	NA	NA	NA	NA	NA	NA	NA
48420	ENSG00000200626	RNA5SP325	NA	NA	NA	NA	NA	NA	NA	NA	NA	NA
48421	ENSG00000200079	RNA5SP326	NA	NA	NA	NA	NA	NA	NA	NA	NA	NA
48422	ENSG00000227968	BUB3P1	NA	NA	NA	NA	NA	NA	NA	NA	NA	NA
48423	ENSG00000230941	AC002386.1	NA	NA	NA	NA	NA	NA	NA	NA	NA	NA
48424	ENSG00000229981	LINC01435	NA	NA	NA	NA	NA	NA	NA	NA	NA	NA
48425	ENSG00000234273	AC073071.1	NA	NA	NA	NA	NA	NA	NA	NA	NA	NA
48426	ENSG00000230192	AC073387.1	NA	NA	NA	NA	NA	NA	NA	NA	NA	NA
48427	ENSG00000271368	AC073387.2	NA	NA	NA	NA	NA	NA	NA	NA	NA	NA
48428	ENSG00000237064	EIF3IP1	NA	NA	NA	NA	NA	NA	NA	NA	NA	NA
48429	ENSG00000232199	RPL3P8	NA	NA	NA	NA	NA	NA	NA	NA	NA	NA
48430	ENSG00000226965	AC073114.1	NA	NA	NA	NA	NA	NA	NA	NA	NA	NA
48431	ENSG00000278424	AC073114.2	NA	NA	NA	NA	NA	NA	NA	NA	NA	NA
48432	ENSG00000287186	AC073326.2	NA	NA	NA	NA	NA	NA	NA	NA	NA	NA
48433	ENSG00000235653	AC007253.1	NA	NA	NA	NA	NA	NA	NA	NA	NA	NA
48434	ENSG00000234544	PTGES3P5	NA	NA	NA	NA	NA	NA	NA	NA	NA	NA
48435	ENSG00000203434	AL353740.1	NA	NA	NA	NA	NA	NA	NA	NA	NA	NA
48436	ENSG00000262691	AC040160.1	NA	NA	NA	NA	NA	NA	NA	NA	NA	NA
48437	ENSG00000123342	MMP19	NA	NA	NA	NA	NA	NA	NA	NA	NA	NA
48438	ENSG00000223381	LINC02661	NA	NA	NA	NA	NA	NA	NA	NA	NA	NA
48439	ENSG00000224498	MAPKAPK5P1	NA	NA	NA	NA	NA	NA	NA	NA	NA	NA
48440	ENSG00000222436	RN7SKP278	NA	NA	NA	NA	NA	NA	NA	NA	NA	NA
48441	ENSG00000252574	RNU5B-6P	NA	NA	NA	NA	NA	NA	NA	NA	NA	NA
48442	ENSG00000200217	RNU6-839P	NA	NA	NA	NA	NA	NA	NA	NA	NA	NA
48443	ENSG00000232728	PHB2P1	NA	NA	NA	NA	NA	NA	NA	NA	NA	NA
48444	ENSG00000237242	BTF3P15	NA	NA	NA	NA	NA	NA	NA	NA	NA	NA
48445	ENSG00000196155	PLEKHG4	NA	NA	NA	NA	NA	NA	NA	NA	NA	NA
48446	ENSG00000270333	AL390123.1	NA	NA	NA	NA	NA	NA	NA	NA	NA	NA
48447	ENSG00000270294	XIAPP1	NA	NA	NA	NA	NA	NA	NA	NA	NA	NA
48448	ENSG00000228540	AC073326.1	NA	NA	NA	NA	NA	NA	NA	NA	NA	NA
48449	ENSG00000224907	RPL21P91	NA	NA	NA	NA	NA	NA	NA	NA	NA	NA
48450	ENSG00000201532	RNA5SP194	NA	NA	NA	NA	NA	NA	NA	NA	NA	NA
48451	ENSG00000249593	AC011405.1	NA	NA	NA	NA	NA	NA	NA	NA	NA	NA
48452	ENSG00000243621	AC003989.2	NA	NA	NA	NA	NA	NA	NA	NA	NA	NA
48453	ENSG00000242683	RPL12P21	NA	NA	NA	NA	NA	NA	NA	NA	NA	NA
48454	ENSG00000227948	AC003989.1	NA	NA	NA	NA	NA	NA	NA	NA	NA	NA
48455	ENSG00000252533	RNU6-572P	NA	NA	NA	NA	NA	NA	NA	NA	NA	NA
48456	ENSG00000257966	OLA1P3	NA	NA	NA	NA	NA	NA	NA	NA	NA	NA
48457	ENSG00000257569	GSTP1P1	NA	NA	NA	NA	NA	NA	NA	NA	NA	NA
48458	ENSG00000264105	MIR3688-1	NA	NA	NA	NA	NA	NA	NA	NA	NA	NA
48459	ENSG00000283379	MIR3688-2	NA	NA	NA	NA	NA	NA	NA	NA	NA	NA
48460	ENSG00000248552	AC074344.1	NA	NA	NA	NA	NA	NA	NA	NA	NA	NA
48461	ENSG00000250180	AC074344.2	NA	NA	NA	NA	NA	NA	NA	NA	NA	NA
48462	ENSG00000250488	LINC02233	NA	NA	NA	NA	NA	NA	NA	NA	NA	NA
48463	ENSG00000250997	AC093853.1	NA	NA	NA	NA	NA	NA	NA	NA	NA	NA
48464	ENSG00000249425	LINC02477	NA	NA	NA	NA	NA	NA	NA	NA	NA	NA
48465	ENSG00000242635	RPS14P7	NA	NA	NA	NA	NA	NA	NA	NA	NA	NA
48466	ENSG00000249568	AC104793.1	NA	NA	NA	NA	NA	NA	NA	NA	NA	NA
48467	ENSG00000168843	FSTL5	NA	NA	NA	NA	NA	NA	NA	NA	NA	NA
48468	ENSG00000287255	AC007877.1	NA	NA	NA	NA	NA	NA	NA	NA	NA	NA
48469	ENSG00000285898	AC007317.1	NA	NA	NA	NA	NA	NA	NA	NA	NA	NA
48470	ENSG00000287468	AC007317.2	NA	NA	NA	NA	NA	NA	NA	NA	NA	NA
48471	ENSG00000233128	LINC01794	NA	NA	NA	NA	NA	NA	NA	NA	NA	NA
48472	ENSG00000237442	HNRNPA1P57	NA	NA	NA	NA	NA	NA	NA	NA	NA	NA
48473	ENSG00000287145	AC009413.1	NA	NA	NA	NA	NA	NA	NA	NA	NA	NA
48474	ENSG00000236090	LDHAP3	NA	NA	NA	NA	NA	NA	NA	NA	NA	NA
48475	ENSG00000240490	RN7SL277P	NA	NA	NA	NA	NA	NA	NA	NA	NA	NA
48476	ENSG00000236533	RPS12P4	NA	NA	NA	NA	NA	NA	NA	NA	NA	NA
48477	ENSG00000207218	Y_RNA	NA	NA	NA	NA	NA	NA	NA	NA	NA	NA
48478	ENSG00000214691	LINC01913	NA	NA	NA	NA	NA	NA	NA	NA	NA	NA
48479	ENSG00000223245	RNU4-63P	NA	NA	NA	NA	NA	NA	NA	NA	NA	NA
48480	ENSG00000234362	LINC01914	NA	NA	NA	NA	NA	NA	NA	NA	NA	NA
48481	ENSG00000205086	C2orf91	NA	NA	NA	NA	NA	NA	NA	NA	NA	NA
48482	ENSG00000226398	AC013480.1	NA	NA	NA	NA	NA	NA	NA	NA	NA	NA
48483	ENSG00000201609	RNU4-28P	NA	NA	NA	NA	NA	NA	NA	NA	NA	NA
48484	ENSG00000249419	AC023136.1	NA	NA	NA	NA	NA	NA	NA	NA	NA	NA
48485	ENSG00000235185	AL031727.2	NA	NA	NA	NA	NA	NA	NA	NA	NA	NA
48486	ENSG00000251253	MTHFD2P4	NA	NA	NA	NA	NA	NA	NA	NA	NA	NA
48487	ENSG00000248396	TOMM22P4	NA	NA	NA	NA	NA	NA	NA	NA	NA	NA
48488	ENSG00000248431	AC021134.1	NA	NA	NA	NA	NA	NA	NA	NA	NA	NA
48489	ENSG00000287072	AC021134.2	NA	NA	NA	NA	NA	NA	NA	NA	NA	NA
48490	ENSG00000251123	AC084752.1	NA	NA	NA	NA	NA	NA	NA	NA	NA	NA
48491	ENSG00000283468	MIR4454	NA	NA	NA	NA	NA	NA	NA	NA	NA	NA
48492	ENSG00000250027	AC022272.1	NA	NA	NA	NA	NA	NA	NA	NA	NA	NA
48493	ENSG00000168676	KCTD19	NA	NA	NA	NA	NA	NA	NA	NA	NA	NA
48494	ENSG00000224875	EML4-AS1	NA	NA	NA	NA	NA	NA	NA	NA	NA	NA
48495	ENSG00000250547	AC079238.1	NA	NA	NA	NA	NA	NA	NA	NA	NA	NA
48496	ENSG00000201201	RN7SKP118	NA	NA	NA	NA	NA	NA	NA	NA	NA	NA
48497	ENSG00000159708	LRRC36	NA	NA	NA	NA	NA	NA	NA	NA	NA	NA
48498	ENSG00000164129	NPY5R	NA	NA	NA	NA	NA	NA	NA	NA	NA	NA
48499	ENSG00000227283	RPL35AP12	NA	NA	NA	NA	NA	NA	NA	NA	NA	NA
48500	ENSG00000151005	TKTL2	NA	NA	NA	NA	NA	NA	NA	NA	NA	NA
48501	ENSG00000270136	MICOS10-NBL1	NA	NA	NA	NA	NA	NA	NA	NA	NA	NA
48502	ENSG00000219755	AL137784.1	NA	NA	NA	NA	NA	NA	NA	NA	NA	NA
48503	ENSG00000199303	Y_RNA	NA	NA	NA	NA	NA	NA	NA	NA	NA	NA
48504	ENSG00000152034	MCHR2	NA	NA	NA	NA	NA	NA	NA	NA	NA	NA
48505	ENSG00000229315	MCHR2-AS1	NA	NA	NA	NA	NA	NA	NA	NA	NA	NA
48506	ENSG00000226396	AL031727.1	NA	NA	NA	NA	NA	NA	NA	NA	NA	NA
48507	ENSG00000158748	HTR6	NA	NA	NA	NA	NA	NA	NA	NA	NA	NA
48508	ENSG00000281398	SNHG4	NA	NA	NA	NA	NA	NA	NA	NA	NA	NA
48509	ENSG00000219257	NPM1P38	NA	NA	NA	NA	NA	NA	NA	NA	NA	NA
48510	ENSG00000275716	AL080285.2	NA	NA	NA	NA	NA	NA	NA	NA	NA	NA
48511	ENSG00000213177	PRDX2P4	NA	NA	NA	NA	NA	NA	NA	NA	NA	NA
48512	ENSG00000216378	AL080285.1	NA	NA	NA	NA	NA	NA	NA	NA	NA	NA
48513	ENSG00000145416	MARCHF1	NA	NA	NA	NA	NA	NA	NA	NA	NA	NA
48514	ENSG00000272160	RNU4-5P	NA	NA	NA	NA	NA	NA	NA	NA	NA	NA
48515	ENSG00000162542	TMCO4	NA	NA	NA	NA	NA	NA	NA	NA	NA	NA
48516	ENSG00000203876	ADD3-AS1	NA	NA	NA	NA	NA	NA	NA	NA	NA	NA
48517	ENSG00000252213	SNORA74D	NA	NA	NA	NA	NA	NA	NA	NA	NA	NA
48518	ENSG00000200959	SNORA74A	NA	NA	NA	NA	NA	NA	NA	NA	NA	NA
48519	ENSG00000228082	SIM1-AS1	NA	NA	NA	NA	NA	NA	NA	NA	NA	NA
48520	ENSG00000273449	AC093788.1	NA	NA	NA	NA	NA	NA	NA	NA	NA	NA
48521	ENSG00000253001	RN7SKP105	NA	NA	NA	NA	NA	NA	NA	NA	NA	NA
48522	ENSG00000177803	YWHAQP4	NA	NA	NA	NA	NA	NA	NA	NA	NA	NA
48523	ENSG00000250746	AC105250.1	NA	NA	NA	NA	NA	NA	NA	NA	NA	NA
48524	ENSG00000178828	RNF186	NA	NA	NA	NA	NA	NA	NA	NA	NA	NA
48525	ENSG00000239194	RNU1-123P	NA	NA	NA	NA	NA	NA	NA	NA	NA	NA
48526	ENSG00000235434	AL391883.1	NA	NA	NA	NA	NA	NA	NA	NA	NA	NA
48527	ENSG00000248546	ANP32C	NA	NA	NA	NA	NA	NA	NA	NA	NA	NA
48528	ENSG00000251162	AC074198.1	NA	NA	NA	NA	NA	NA	NA	NA	NA	NA
48529	ENSG00000223037	RNU6-284P	NA	NA	NA	NA	NA	NA	NA	NA	NA	NA
48530	ENSG00000248162	CHORDC1P3	NA	NA	NA	NA	NA	NA	NA	NA	NA	NA
48531	ENSG00000248771	SMIM31	NA	NA	NA	NA	NA	NA	NA	NA	NA	NA
48532	ENSG00000201050	RNU6-668P	NA	NA	NA	NA	NA	NA	NA	NA	NA	NA
48533	ENSG00000188784	PLA2G2E	NA	NA	NA	NA	NA	NA	NA	NA	NA	NA
48534	ENSG00000242688	RN7SL304P	NA	NA	NA	NA	NA	NA	NA	NA	NA	NA
48535	ENSG00000221300	AC025750.2	NA	NA	NA	NA	NA	NA	NA	NA	NA	NA
48536	ENSG00000250227	TRIM60P14	NA	NA	NA	NA	NA	NA	NA	NA	NA	NA
48537	ENSG00000188257	PLA2G2A	NA	NA	NA	NA	NA	NA	NA	NA	NA	NA
48538	ENSG00000171126	KCNG3	NA	NA	NA	NA	NA	NA	NA	NA	NA	NA
48539	ENSG00000244146	AC106872.3	NA	NA	NA	NA	NA	NA	NA	NA	NA	NA
48540	ENSG00000285563	AC106872.12	NA	NA	NA	NA	NA	NA	NA	NA	NA	NA
48541	ENSG00000221891	FAM218BP	NA	NA	NA	NA	NA	NA	NA	NA	NA	NA
48542	ENSG00000270960	AC106872.10	NA	NA	NA	NA	NA	NA	NA	NA	NA	NA
48543	ENSG00000248645	AC106872.5	NA	NA	NA	NA	NA	NA	NA	NA	NA	NA
48544	ENSG00000232526	VDAC1P13	NA	NA	NA	NA	NA	NA	NA	NA	NA	NA
48545	ENSG00000236913	RPS13P3	NA	NA	NA	NA	NA	NA	NA	NA	NA	NA
48546	ENSG00000121089	NACA3P	NA	NA	NA	NA	NA	NA	NA	NA	NA	NA
48547	ENSG00000236941	AC106872.1	NA	NA	NA	NA	NA	NA	NA	NA	NA	NA
48548	ENSG00000127472	PLA2G5	NA	NA	NA	NA	NA	NA	NA	NA	NA	NA
48549	ENSG00000183439	TRIM61	NA	NA	NA	NA	NA	NA	NA	NA	NA	NA
48550	ENSG00000250486	FAM218A	NA	NA	NA	NA	NA	NA	NA	NA	NA	NA
48551	ENSG00000248229	AC106872.4	NA	NA	NA	NA	NA	NA	NA	NA	NA	NA
48552	ENSG00000250887	AC106872.9	NA	NA	NA	NA	NA	NA	NA	NA	NA	NA
48553	ENSG00000261320	AC009061.1	NA	NA	NA	NA	NA	NA	NA	NA	NA	NA
48554	ENSG00000250712	AC106872.8	NA	NA	NA	NA	NA	NA	NA	NA	NA	NA
48555	ENSG00000240674	AC106872.2	NA	NA	NA	NA	NA	NA	NA	NA	NA	NA
48556	ENSG00000176979	TRIM60	NA	NA	NA	NA	NA	NA	NA	NA	NA	NA
48557	ENSG00000117215	PLA2G2D	NA	NA	NA	NA	NA	NA	NA	NA	NA	NA
48558	ENSG00000276623	AC106872.11	NA	NA	NA	NA	NA	NA	NA	NA	NA	NA
48559	ENSG00000250430	AC106872.7	NA	NA	NA	NA	NA	NA	NA	NA	NA	NA
48560	ENSG00000158786	PLA2G2F	NA	NA	NA	NA	NA	NA	NA	NA	NA	NA
48561	ENSG00000249617	AC106872.6	NA	NA	NA	NA	NA	NA	NA	NA	NA	NA
48562	ENSG00000250374	TRIM75P	NA	NA	NA	NA	NA	NA	NA	NA	NA	NA
48563	ENSG00000227066	Z98257.1	NA	NA	NA	NA	NA	NA	NA	NA	NA	NA
48564	ENSG00000187980	PLA2G2C	NA	NA	NA	NA	NA	NA	NA	NA	NA	NA
48565	ENSG00000228105	LINC01757	NA	NA	NA	NA	NA	NA	NA	NA	NA	NA
48566	ENSG00000284710	Z98257.2	NA	NA	NA	NA	NA	NA	NA	NA	NA	NA
48567	ENSG00000158816	VWA5B1	NA	NA	NA	NA	NA	NA	NA	NA	NA	NA
48568	ENSG00000220695	Z86062.1	NA	NA	NA	NA	NA	NA	NA	NA	NA	NA
48569	ENSG00000260000	AL133338.1	NA	NA	NA	NA	NA	NA	NA	NA	NA	NA
48570	ENSG00000270987	AL133338.2	NA	NA	NA	NA	NA	NA	NA	NA	NA	NA
48571	ENSG00000218475	ACTG1P18	NA	NA	NA	NA	NA	NA	NA	NA	NA	NA
48572	ENSG00000287397	AP002528.1	NA	NA	NA	NA	NA	NA	NA	NA	NA	NA
48573	ENSG00000226664	AL020998.1	NA	NA	NA	NA	NA	NA	NA	NA	NA	NA
48574	ENSG00000273973	AC025162.2	NA	NA	NA	NA	NA	NA	NA	NA	NA	NA
48575	ENSG00000218536	AP002530.1	NA	NA	NA	NA	NA	NA	NA	NA	NA	NA
48576	ENSG00000287499	AL357139.2	NA	NA	NA	NA	NA	NA	NA	NA	NA	NA
48577	ENSG00000219757	AL357139.1	NA	NA	NA	NA	NA	NA	NA	NA	NA	NA
48578	ENSG00000217120	Z98755.1	NA	NA	NA	NA	NA	NA	NA	NA	NA	NA
48579	ENSG00000236963	LINC01141	NA	NA	NA	NA	NA	NA	NA	NA	NA	NA
48580	ENSG00000202283	AL591387.1	NA	NA	NA	NA	NA	NA	NA	NA	NA	NA
48581	ENSG00000288084	AL590608.1	NA	NA	NA	NA	NA	NA	NA	NA	NA	NA
48582	ENSG00000216817	R3HDM2P2	NA	NA	NA	NA	NA	NA	NA	NA	NA	NA
48583	ENSG00000226734	SNRPGP12	NA	NA	NA	NA	NA	NA	NA	NA	NA	NA
48584	ENSG00000185664	PMEL	NA	NA	NA	NA	NA	NA	NA	NA	NA	NA
48585	ENSG00000214428	NPM1P10	NA	NA	NA	NA	NA	NA	NA	NA	NA	NA
48586	ENSG00000287616	AL357522.1	NA	NA	NA	NA	NA	NA	NA	NA	NA	NA
48587	ENSG00000270049	AC009061.2	NA	NA	NA	NA	NA	NA	NA	NA	NA	NA
48588	ENSG00000218173	AL356967.1	NA	NA	NA	NA	NA	NA	NA	NA	NA	NA
48589	ENSG00000159723	AGRP	NA	NA	NA	NA	NA	NA	NA	NA	NA	NA
48590	ENSG00000276075	AC027682.6	NA	NA	NA	NA	NA	NA	NA	NA	NA	NA
48591	ENSG00000226487	AL139254.1	NA	NA	NA	NA	NA	NA	NA	NA	NA	NA
48592	ENSG00000284641	AL139254.2	NA	NA	NA	NA	NA	NA	NA	NA	NA	NA
48593	ENSG00000284743	AL139254.3	NA	NA	NA	NA	NA	NA	NA	NA	NA	NA
48594	ENSG00000200974	RNU4-87P	NA	NA	NA	NA	NA	NA	NA	NA	NA	NA
48595	ENSG00000229894	GK3P	NA	NA	NA	NA	NA	NA	NA	NA	NA	NA
48596	ENSG00000215520	RPS4XP4	NA	NA	NA	NA	NA	NA	NA	NA	NA	NA
48597	ENSG00000183114	FAM43B	NA	NA	NA	NA	NA	NA	NA	NA	NA	NA
48598	ENSG00000158825	CDA	NA	NA	NA	NA	NA	NA	NA	NA	NA	NA
48599	ENSG00000284005	MIR6084	NA	NA	NA	NA	NA	NA	NA	NA	NA	NA
48600	ENSG00000117242	PINK1-AS	NA	NA	NA	NA	NA	NA	NA	NA	NA	NA
48601	ENSG00000207559	MIR578	NA	NA	NA	NA	NA	NA	NA	NA	NA	NA
48602	ENSG00000251596	HADHAP1	NA	NA	NA	NA	NA	NA	NA	NA	NA	NA
48603	ENSG00000248287	SCGB1D5P	NA	NA	NA	NA	NA	NA	NA	NA	NA	NA
48604	ENSG00000248327	NOL8P1	NA	NA	NA	NA	NA	NA	NA	NA	NA	NA
48605	ENSG00000287424	AC080079.2	NA	NA	NA	NA	NA	NA	NA	NA	NA	NA
48606	ENSG00000250725	AC080079.1	NA	NA	NA	NA	NA	NA	NA	NA	NA	NA
48607	ENSG00000249500	LINC01179	NA	NA	NA	NA	NA	NA	NA	NA	NA	NA
48608	ENSG00000199545	RNA5SP195	NA	NA	NA	NA	NA	NA	NA	NA	NA	NA
48609	ENSG00000253015	RN7SKP64	NA	NA	NA	NA	NA	NA	NA	NA	NA	NA
48610	ENSG00000189001	SBSN	NA	NA	NA	NA	NA	NA	NA	NA	NA	NA
48611	ENSG00000252944	RNU6-897P	NA	NA	NA	NA	NA	NA	NA	NA	NA	NA
48612	ENSG00000227535	AL357315.1	NA	NA	NA	NA	NA	NA	NA	NA	NA	NA
48613	ENSG00000271099	AL357315.2	NA	NA	NA	NA	NA	NA	NA	NA	NA	NA
48614	ENSG00000203809	LIN28B-AS1	NA	NA	NA	NA	NA	NA	NA	NA	NA	NA
48615	ENSG00000287011	AC003077.1	NA	NA	NA	NA	NA	NA	NA	NA	NA	NA
48616	ENSG00000225572	DOCK4-AS1	NA	NA	NA	NA	NA	NA	NA	NA	NA	NA
48617	ENSG00000222346	RNA5SP237	NA	NA	NA	NA	NA	NA	NA	NA	NA	NA
48618	ENSG00000234358	AC003080.1	NA	NA	NA	NA	NA	NA	NA	NA	NA	NA
48619	ENSG00000272742	AC135457.1	NA	NA	NA	NA	NA	NA	NA	NA	NA	NA
48620	ENSG00000105679	GAPDHS	NA	NA	NA	NA	NA	NA	NA	NA	NA	NA
48621	ENSG00000170482	SLC23A1	NA	NA	NA	NA	NA	NA	NA	NA	NA	NA
48622	ENSG00000212147	RNU6-1106P	NA	NA	NA	NA	NA	NA	NA	NA	NA	NA
48623	ENSG00000235432	AL663074.2	NA	NA	NA	NA	NA	NA	NA	NA	NA	NA
48624	ENSG00000252959	RNA5SP170	NA	NA	NA	NA	NA	NA	NA	NA	NA	NA
48625	ENSG00000206711	Y_RNA	NA	NA	NA	NA	NA	NA	NA	NA	NA	NA
48626	ENSG00000249675	AC097487.1	NA	NA	NA	NA	NA	NA	NA	NA	NA	NA
48627	ENSG00000236144	TMEM147-AS1	NA	NA	NA	NA	NA	NA	NA	NA	NA	NA
48628	ENSG00000196104	SPOCK3	NA	NA	NA	NA	NA	NA	NA	NA	NA	NA
48629	ENSG00000203808	BVES-AS1	NA	NA	NA	NA	NA	NA	NA	NA	NA	NA
48630	ENSG00000202406	RN7SKP187	NA	NA	NA	NA	NA	NA	NA	NA	NA	NA
48631	ENSG00000226851	AC004112.1	NA	NA	NA	NA	NA	NA	NA	NA	NA	NA
48632	ENSG00000230999	MTND5P8	NA	NA	NA	NA	NA	NA	NA	NA	NA	NA
48633	ENSG00000273913	Metazoa_SRP	NA	NA	NA	NA	NA	NA	NA	NA	NA	NA
48634	ENSG00000232922	MTND6P24	NA	NA	NA	NA	NA	NA	NA	NA	NA	NA
48635	ENSG00000215263	AC025750.1	NA	NA	NA	NA	NA	NA	NA	NA	NA	NA
48636	ENSG00000236232	MTCYBP24	NA	NA	NA	NA	NA	NA	NA	NA	NA	NA
48637	ENSG00000226523	AC074375.1	NA	NA	NA	NA	NA	NA	NA	NA	NA	NA
48638	ENSG00000200550	RNU6-137P	NA	NA	NA	NA	NA	NA	NA	NA	NA	NA
48639	ENSG00000162881	OXER1	NA	NA	NA	NA	NA	NA	NA	NA	NA	NA
48640	ENSG00000233069	AL663074.1	NA	NA	NA	NA	NA	NA	NA	NA	NA	NA
48641	ENSG00000170476	MZB1	NA	NA	NA	NA	NA	NA	NA	NA	NA	NA
48642	ENSG00000162882	HAAO	NA	NA	NA	NA	NA	NA	NA	NA	NA	NA
48643	ENSG00000132429	POPDC3	NA	NA	NA	NA	NA	NA	NA	NA	NA	NA
48644	ENSG00000226491	FTOP1	NA	NA	NA	NA	NA	NA	NA	NA	NA	NA
48645	ENSG00000258554	AC025162.1	NA	NA	NA	NA	NA	NA	NA	NA	NA	NA
48646	ENSG00000232202	CHORDC1P1	NA	NA	NA	NA	NA	NA	NA	NA	NA	NA
48647	ENSG00000224739	AC016735.1	NA	NA	NA	NA	NA	NA	NA	NA	NA	NA
48648	ENSG00000261396	AC027682.5	NA	NA	NA	NA	NA	NA	NA	NA	NA	NA
48649	ENSG00000259945	AC027682.2	NA	NA	NA	NA	NA	NA	NA	NA	NA	NA
48650	ENSG00000260894	AC027682.3	NA	NA	NA	NA	NA	NA	NA	NA	NA	NA
48651	ENSG00000231826	LINC01819	NA	NA	NA	NA	NA	NA	NA	NA	NA	NA
48652	ENSG00000261386	AC027682.4	NA	NA	NA	NA	NA	NA	NA	NA	NA	NA
48653	ENSG00000280214	AC027682.7	NA	NA	NA	NA	NA	NA	NA	NA	NA	NA
48654	ENSG00000105675	ATP4A	NA	NA	NA	NA	NA	NA	NA	NA	NA	NA
48655	ENSG00000259804	AC027682.1	NA	NA	NA	NA	NA	NA	NA	NA	NA	NA
48656	ENSG00000170464	DNAJC18	NA	NA	NA	NA	NA	NA	NA	NA	NA	NA
48657	ENSG00000233978	LINC02590	NA	NA	NA	NA	NA	NA	NA	NA	NA	NA
48658	ENSG00000231628	AL133406.2	NA	NA	NA	NA	NA	NA	NA	NA	NA	NA
48659	ENSG00000207087	RNU6-242P	NA	NA	NA	NA	NA	NA	NA	NA	NA	NA
48660	ENSG00000216639	AL133406.1	NA	NA	NA	NA	NA	NA	NA	NA	NA	NA
48661	ENSG00000219902	RPL35P3	NA	NA	NA	NA	NA	NA	NA	NA	NA	NA
48662	ENSG00000230587	LINC02580	NA	NA	NA	NA	NA	NA	NA	NA	NA	NA
48663	ENSG00000286084	AL096794.1	NA	NA	NA	NA	NA	NA	NA	NA	NA	NA
48664	ENSG00000286796	AC010883.2	NA	NA	NA	NA	NA	NA	NA	NA	NA	NA
48665	ENSG00000237567	LINC02836	NA	NA	NA	NA	NA	NA	NA	NA	NA	NA
48666	ENSG00000228417	AL360182.2	NA	NA	NA	NA	NA	NA	NA	NA	NA	NA
48667	ENSG00000219088	Z97206.1	NA	NA	NA	NA	NA	NA	NA	NA	NA	NA
48668	ENSG00000287387	AC010883.3	NA	NA	NA	NA	NA	NA	NA	NA	NA	NA
48669	ENSG00000284999	AL591518.1	NA	NA	NA	NA	NA	NA	NA	NA	NA	NA
48670	ENSG00000214067	AL360182.1	NA	NA	NA	NA	NA	NA	NA	NA	NA	NA
48671	ENSG00000200198	RN7SKP211	NA	NA	NA	NA	NA	NA	NA	NA	NA	NA
48672	ENSG00000279873	LINC01126	NA	NA	NA	NA	NA	NA	NA	NA	NA	NA
48673	ENSG00000234936	AC010883.1	NA	NA	NA	NA	NA	NA	NA	NA	NA	NA
48674	ENSG00000283907	AD000090.1	NA	NA	NA	NA	NA	NA	NA	NA	NA	NA
48675	ENSG00000237493	AC034102.1	NA	NA	NA	NA	NA	NA	NA	NA	NA	NA
48676	ENSG00000283758	PMIS2	NA	NA	NA	NA	NA	NA	NA	NA	NA	NA
48677	ENSG00000224910	LINC01766	NA	NA	NA	NA	NA	NA	NA	NA	NA	NA
48678	ENSG00000273143	AL355512.1	NA	NA	NA	NA	NA	NA	NA	NA	NA	NA
48679	ENSG00000267626	AC002115.1	NA	NA	NA	NA	NA	NA	NA	NA	NA	NA
48680	ENSG00000237642	HMGB3P5	NA	NA	NA	NA	NA	NA	NA	NA	NA	NA
48681	ENSG00000279686	AC142391.1	NA	NA	NA	NA	NA	NA	NA	NA	NA	NA
48682	ENSG00000200378	RNU5B-4P	NA	NA	NA	NA	NA	NA	NA	NA	NA	NA
48683	ENSG00000249751	ECSCR	NA	NA	NA	NA	NA	NA	NA	NA	NA	NA
48684	ENSG00000233518	RPL7P35	NA	NA	NA	NA	NA	NA	NA	NA	NA	NA
48685	ENSG00000283288	SMIM33	NA	NA	NA	NA	NA	NA	NA	NA	NA	NA
48686	ENSG00000180019	AC079741.1	NA	NA	NA	NA	NA	NA	NA	NA	NA	NA
48687	ENSG00000288640	AC005192.1	NA	NA	NA	NA	NA	NA	NA	NA	NA	NA
48688	ENSG00000184584	STING1	NA	NA	NA	NA	NA	NA	NA	NA	NA	NA
48689	ENSG00000288634	AC079741.2	NA	NA	NA	NA	NA	NA	NA	NA	NA	NA
48690	ENSG00000181016	LSMEM1	NA	NA	NA	NA	NA	NA	NA	NA	NA	NA
48691	ENSG00000182965	NPM1P14	NA	NA	NA	NA	NA	NA	NA	NA	NA	NA
48692	ENSG00000223646	AC002463.1	NA	NA	NA	NA	NA	NA	NA	NA	NA	NA
48693	ENSG00000237718	AC009095.1	NA	NA	NA	NA	NA	NA	NA	NA	NA	NA
48694	ENSG00000249689	AC138517.1	NA	NA	NA	NA	NA	NA	NA	NA	NA	NA
48695	ENSG00000249215	NCOA4P4	NA	NA	NA	NA	NA	NA	NA	NA	NA	NA
48696	ENSG00000286403	AC010378.1	NA	NA	NA	NA	NA	NA	NA	NA	NA	NA
48697	ENSG00000225358	MIPEPP1	NA	NA	NA	NA	NA	NA	NA	NA	NA	NA
48698	ENSG00000273890	AC034102.8	NA	NA	NA	NA	NA	NA	NA	NA	NA	NA
48699	ENSG00000257449	AC034102.3	NA	NA	NA	NA	NA	NA	NA	NA	NA	NA
48700	ENSG00000223302	Y_RNA	NA	NA	NA	NA	NA	NA	NA	NA	NA	NA
48701	ENSG00000252409	AC099537.1	NA	NA	NA	NA	NA	NA	NA	NA	NA	NA
48702	ENSG00000222942	RN7SKP58	NA	NA	NA	NA	NA	NA	NA	NA	NA	NA
48703	ENSG00000223513	ATP6V0E1P2	NA	NA	NA	NA	NA	NA	NA	NA	NA	NA
48704	ENSG00000251986	Y_RNA	NA	NA	NA	NA	NA	NA	NA	NA	NA	NA
48705	ENSG00000212145	U8	NA	NA	NA	NA	NA	NA	NA	NA	NA	NA
48706	ENSG00000234270	RPL36P20	NA	NA	NA	NA	NA	NA	NA	NA	NA	NA
48707	ENSG00000235339	GEMIN2P2	NA	NA	NA	NA	NA	NA	NA	NA	NA	NA
48708	ENSG00000207020	Y_RNA	NA	NA	NA	NA	NA	NA	NA	NA	NA	NA
48709	ENSG00000252036	RN7SKP288	NA	NA	NA	NA	NA	NA	NA	NA	NA	NA
48710	ENSG00000275506	H3P25	NA	NA	NA	NA	NA	NA	NA	NA	NA	NA
48711	ENSG00000199364	RNA5SP327	NA	NA	NA	NA	NA	NA	NA	NA	NA	NA
48712	ENSG00000272255	AC113361.1	NA	NA	NA	NA	NA	NA	NA	NA	NA	NA
48713	ENSG00000232470	AL136368.1	NA	NA	NA	NA	NA	NA	NA	NA	NA	NA
48714	ENSG00000203497	PDCD4-AS1	NA	NA	NA	NA	NA	NA	NA	NA	NA	NA
48715	ENSG00000234520	HRAT17	NA	NA	NA	NA	NA	NA	NA	NA	NA	NA
48716	ENSG00000105672	ETV2	NA	NA	NA	NA	NA	NA	NA	NA	NA	NA
48717	ENSG00000250635	CXXC5-AS1	NA	NA	NA	NA	NA	NA	NA	NA	NA	NA
48718	ENSG00000249526	AC008667.1	NA	NA	NA	NA	NA	NA	NA	NA	NA	NA
48719	ENSG00000200756	RNU6-236P	NA	NA	NA	NA	NA	NA	NA	NA	NA	NA
48720	ENSG00000249131	PSD2-AS1	NA	NA	NA	NA	NA	NA	NA	NA	NA	NA
48721	ENSG00000251387	AC008667.3	NA	NA	NA	NA	NA	NA	NA	NA	NA	NA
48722	ENSG00000271792	AC008667.4	NA	NA	NA	NA	NA	NA	NA	NA	NA	NA
48723	ENSG00000279288	AC073346.2	NA	NA	NA	NA	NA	NA	NA	NA	NA	NA
48724	ENSG00000284482	MIR4680	NA	NA	NA	NA	NA	NA	NA	NA	NA	NA
48725	ENSG00000269919	AL022067.1	NA	NA	NA	NA	NA	NA	NA	NA	NA	NA
48726	ENSG00000273744	U4	NA	NA	NA	NA	NA	NA	NA	NA	NA	NA
48727	ENSG00000244710	RN7SL47P	NA	NA	NA	NA	NA	NA	NA	NA	NA	NA
48728	ENSG00000252444	RNU6-344P	NA	NA	NA	NA	NA	NA	NA	NA	NA	NA
48729	ENSG00000233941	AL356859.1	NA	NA	NA	NA	NA	NA	NA	NA	NA	NA
48730	ENSG00000158458	NRG2	NA	NA	NA	NA	NA	NA	NA	NA	NA	NA
48731	ENSG00000112297	CRYBG1	NA	NA	NA	NA	NA	NA	NA	NA	NA	NA
48732	ENSG00000212373	RNA5SP171	NA	NA	NA	NA	NA	NA	NA	NA	NA	NA
48733	ENSG00000250150	AC079349.1	NA	NA	NA	NA	NA	NA	NA	NA	NA	NA
48734	ENSG00000240772	RN7SL776P	NA	NA	NA	NA	NA	NA	NA	NA	NA	NA
48735	ENSG00000248913	PHBP14	NA	NA	NA	NA	NA	NA	NA	NA	NA	NA
48736	ENSG00000222721	RN7SKP188	NA	NA	NA	NA	NA	NA	NA	NA	NA	NA
48737	ENSG00000270336	AC105148.1	NA	NA	NA	NA	NA	NA	NA	NA	NA	NA
48738	ENSG00000248601	AC116634.1	NA	NA	NA	NA	NA	NA	NA	NA	NA	NA
48739	ENSG00000225457	AC073346.1	NA	NA	NA	NA	NA	NA	NA	NA	NA	NA
48740	ENSG00000109511	ANXA10	NA	NA	NA	NA	NA	NA	NA	NA	NA	NA
48741	ENSG00000270997	AC073137.1	NA	NA	NA	NA	NA	NA	NA	NA	NA	NA
48742	ENSG00000278894	AC073348.1	NA	NA	NA	NA	NA	NA	NA	NA	NA	NA
48743	ENSG00000287592	AC073348.2	NA	NA	NA	NA	NA	NA	NA	NA	NA	NA
48744	ENSG00000154415	PPP1R3A	NA	NA	NA	NA	NA	NA	NA	NA	NA	NA
48745	ENSG00000105668	UPK1A	NA	NA	NA	NA	NA	NA	NA	NA	NA	NA
48746	ENSG00000257411	AC034102.2	NA	NA	NA	NA	NA	NA	NA	NA	NA	NA
48747	ENSG00000207499	Y_RNA	NA	NA	NA	NA	NA	NA	NA	NA	NA	NA
48748	ENSG00000202386	RNA5SP211	NA	NA	NA	NA	NA	NA	NA	NA	NA	NA
48749	ENSG00000282408	AL109920.1	NA	NA	NA	NA	NA	NA	NA	NA	NA	NA
48750	ENSG00000287188	AC068989.1	NA	NA	NA	NA	NA	NA	NA	NA	NA	NA
48751	ENSG00000200314	Y_RNA	NA	NA	NA	NA	NA	NA	NA	NA	NA	NA
48752	ENSG00000200295	RNU6-527P	NA	NA	NA	NA	NA	NA	NA	NA	NA	NA
48753	ENSG00000226510	UPK1A-AS1	NA	NA	NA	NA	NA	NA	NA	NA	NA	NA
48754	ENSG00000267190	TYMSP2	NA	NA	NA	NA	NA	NA	NA	NA	NA	NA
48755	ENSG00000011590	ZBTB32	NA	NA	NA	NA	NA	NA	NA	NA	NA	NA
48756	ENSG00000278601	AL158163.2	NA	NA	NA	NA	NA	NA	NA	NA	NA	NA
48757	ENSG00000216977	RPL21P65	NA	NA	NA	NA	NA	NA	NA	NA	NA	NA
48758	ENSG00000270589	AL158163.1	NA	NA	NA	NA	NA	NA	NA	NA	NA	NA
48759	ENSG00000229654	LINC02526	NA	NA	NA	NA	NA	NA	NA	NA	NA	NA
48760	ENSG00000235142	LINC02532	NA	NA	NA	NA	NA	NA	NA	NA	NA	NA
48761	ENSG00000250692	AC008667.2	NA	NA	NA	NA	NA	NA	NA	NA	NA	NA
48762	ENSG00000207317	Y_RNA	NA	NA	NA	NA	NA	NA	NA	NA	NA	NA
48763	ENSG00000245146	MALINC1	NA	NA	NA	NA	NA	NA	NA	NA	NA	NA
48764	ENSG00000257553	AC034102.4	NA	NA	NA	NA	NA	NA	NA	NA	NA	NA
48765	ENSG00000234118	RPL13AP6	NA	NA	NA	NA	NA	NA	NA	NA	NA	NA
48766	ENSG00000221214	MIR548E	NA	NA	NA	NA	NA	NA	NA	NA	NA	NA
48767	ENSG00000213247	AL355863.1	NA	NA	NA	NA	NA	NA	NA	NA	NA	NA
48768	ENSG00000237618	BTBD7P2	NA	NA	NA	NA	NA	NA	NA	NA	NA	NA
48769	ENSG00000227851	AC021035.1	NA	NA	NA	NA	NA	NA	NA	NA	NA	NA
48770	ENSG00000230809	RPS6P15	NA	NA	NA	NA	NA	NA	NA	NA	NA	NA
48771	ENSG00000287231	AL136119.1	NA	NA	NA	NA	NA	NA	NA	NA	NA	NA
48772	ENSG00000202285	RNU6-117P	NA	NA	NA	NA	NA	NA	NA	NA	NA	NA
48773	ENSG00000207577	MIR587	NA	NA	NA	NA	NA	NA	NA	NA	NA	NA
48774	ENSG00000254363	AC011379.2	NA	NA	NA	NA	NA	NA	NA	NA	NA	NA
48775	ENSG00000250069	AC011379.1	NA	NA	NA	NA	NA	NA	NA	NA	NA	NA
48776	ENSG00000229339	AC093414.1	NA	NA	NA	NA	NA	NA	NA	NA	NA	NA
48777	ENSG00000234562	TPMTP2	NA	NA	NA	NA	NA	NA	NA	NA	NA	NA
48778	ENSG00000222872	RNU4-78P	NA	NA	NA	NA	NA	NA	NA	NA	NA	NA
48779	ENSG00000252125	RNU6-1299P	NA	NA	NA	NA	NA	NA	NA	NA	NA	NA
48780	ENSG00000187094	CCK	NA	NA	NA	NA	NA	NA	NA	NA	NA	NA
48781	ENSG00000207171	AC079926.1	NA	NA	NA	NA	NA	NA	NA	NA	NA	NA
48782	ENSG00000276620	AL591516.1	NA	NA	NA	NA	NA	NA	NA	NA	NA	NA
48783	ENSG00000220237	RPS24P12	NA	NA	NA	NA	NA	NA	NA	NA	NA	NA
48784	ENSG00000281160	AC018358.1	NA	NA	NA	NA	NA	NA	NA	NA	NA	NA
48785	ENSG00000281880	PAUPAR	NA	NA	NA	NA	NA	NA	NA	NA	NA	NA
48786	ENSG00000231280	SALL4P6	NA	NA	NA	NA	NA	NA	NA	NA	NA	NA
48787	ENSG00000229572	EIF4BP4	NA	NA	NA	NA	NA	NA	NA	NA	NA	NA
48788	ENSG00000270165	AC010530.1	NA	NA	NA	NA	NA	NA	NA	NA	NA	NA
48789	ENSG00000157093	LYZL4	NA	NA	NA	NA	NA	NA	NA	NA	NA	NA
48790	ENSG00000234206	AL121957.1	NA	NA	NA	NA	NA	NA	NA	NA	NA	NA
48791	ENSG00000280135	AL096816.1	NA	NA	NA	NA	NA	NA	NA	NA	NA	NA
48792	ENSG00000253965	AC008438.2	NA	NA	NA	NA	NA	NA	NA	NA	NA	NA
48793	ENSG00000102904	TSNAXIP1	NA	NA	NA	NA	NA	NA	NA	NA	NA	NA
48794	ENSG00000113073	SLC4A9	NA	NA	NA	NA	NA	NA	NA	NA	NA	NA
48795	ENSG00000235787	RPL35AP8	NA	NA	NA	NA	NA	NA	NA	NA	NA	NA
48796	ENSG00000119913	TECTB	NA	NA	NA	NA	NA	NA	NA	NA	NA	NA
48797	ENSG00000251914	RNU7-200P	NA	NA	NA	NA	NA	NA	NA	NA	NA	NA
48798	ENSG00000267120	AD000671.2	NA	NA	NA	NA	NA	NA	NA	NA	NA	NA
48799	ENSG00000221808	MIR1256	NA	NA	NA	NA	NA	NA	NA	NA	NA	NA
48800	ENSG00000233072	RPS15AP6	NA	NA	NA	NA	NA	NA	NA	NA	NA	NA
48801	ENSG00000236073	AL627311.1	NA	NA	NA	NA	NA	NA	NA	NA	NA	NA
48802	ENSG00000254584	AL035078.1	NA	NA	NA	NA	NA	NA	NA	NA	NA	NA
48803	ENSG00000235112	HSPE1P27	NA	NA	NA	NA	NA	NA	NA	NA	NA	NA
48804	ENSG00000287192	AL031005.2	NA	NA	NA	NA	NA	NA	NA	NA	NA	NA
48805	ENSG00000254836	AL035078.3	NA	NA	NA	NA	NA	NA	NA	NA	NA	NA
48806	ENSG00000254627	AL035078.2	NA	NA	NA	NA	NA	NA	NA	NA	NA	NA
48807	ENSG00000212551	U3	NA	NA	NA	NA	NA	NA	NA	NA	NA	NA
48808	ENSG00000255490	EIF4A2P5	NA	NA	NA	NA	NA	NA	NA	NA	NA	NA
48809	ENSG00000276857	MIR6715A	NA	NA	NA	NA	NA	NA	NA	NA	NA	NA
48810	ENSG00000283688	MIR6715B	NA	NA	NA	NA	NA	NA	NA	NA	NA	NA
48811	ENSG00000243316	GUCY2GP	NA	NA	NA	NA	NA	NA	NA	NA	NA	NA
48812	ENSG00000114812	VIPR1	NA	NA	NA	NA	NA	NA	NA	NA	NA	NA
48813	ENSG00000255252	AL078612.1	NA	NA	NA	NA	NA	NA	NA	NA	NA	NA
48814	ENSG00000227160	THEM7P	NA	NA	NA	NA	NA	NA	NA	NA	NA	NA
48815	ENSG00000258345	AC034102.7	NA	NA	NA	NA	NA	NA	NA	NA	NA	NA
48816	ENSG00000258317	AC034102.6	NA	NA	NA	NA	NA	NA	NA	NA	NA	NA
48817	ENSG00000255375	AL078612.2	NA	NA	NA	NA	NA	NA	NA	NA	NA	NA
48818	ENSG00000257809	AC034102.5	NA	NA	NA	NA	NA	NA	NA	NA	NA	NA
48819	ENSG00000197142	ACSL5	NA	NA	NA	NA	NA	NA	NA	NA	NA	NA
48820	ENSG00000184937	WT1	NA	NA	NA	NA	NA	NA	NA	NA	NA	NA
48821	ENSG00000188223	AD000671.1	NA	NA	NA	NA	NA	NA	NA	NA	NA	NA
48822	ENSG00000267439	AD000671.3	NA	NA	NA	NA	NA	NA	NA	NA	NA	NA
48823	ENSG00000252804	RNU6-958P	NA	NA	NA	NA	NA	NA	NA	NA	NA	NA
48824	ENSG00000264071	RN7SL531P	NA	NA	NA	NA	NA	NA	NA	NA	NA	NA
48825	ENSG00000207411	Y_RNA	NA	NA	NA	NA	NA	NA	NA	NA	NA	NA
48826	ENSG00000229226	BTF3L4P4	NA	NA	NA	NA	NA	NA	NA	NA	NA	NA
48827	ENSG00000249623	PALLD-AS1	NA	NA	NA	NA	NA	NA	NA	NA	NA	NA
48828	ENSG00000206613	RNU6-1336P	NA	NA	NA	NA	NA	NA	NA	NA	NA	NA
48829	ENSG00000214676	RPL9P16	NA	NA	NA	NA	NA	NA	NA	NA	NA	NA
48830	ENSG00000249609	AC080188.1	NA	NA	NA	NA	NA	NA	NA	NA	NA	NA
48831	ENSG00000279384	AC080188.2	NA	NA	NA	NA	NA	NA	NA	NA	NA	NA
48832	ENSG00000238420	RNU6-437P	NA	NA	NA	NA	NA	NA	NA	NA	NA	NA
48833	ENSG00000232778	RPL23AP50	NA	NA	NA	NA	NA	NA	NA	NA	NA	NA
48834	ENSG00000267328	AC002398.2	NA	NA	NA	NA	NA	NA	NA	NA	NA	NA
48835	ENSG00000272476	AL024507.2	NA	NA	NA	NA	NA	NA	NA	NA	NA	NA
48836	ENSG00000224987	AL024507.1	NA	NA	NA	NA	NA	NA	NA	NA	NA	NA
48837	ENSG00000253090	SNORA73	NA	NA	NA	NA	NA	NA	NA	NA	NA	NA
48838	ENSG00000231112	MTHFD2P3	NA	NA	NA	NA	NA	NA	NA	NA	NA	NA
48839	ENSG00000225093	RPL3P7	NA	NA	NA	NA	NA	NA	NA	NA	NA	NA
48840	ENSG00000271734	Z98200.1	NA	NA	NA	NA	NA	NA	NA	NA	NA	NA
48841	ENSG00000201176	RNU6-853P	NA	NA	NA	NA	NA	NA	NA	NA	NA	NA
48842	ENSG00000201818	RNY4P17	NA	NA	NA	NA	NA	NA	NA	NA	NA	NA
48843	ENSG00000251445	AC021151.1	NA	NA	NA	NA	NA	NA	NA	NA	NA	NA
48844	ENSG00000238490	Y_RNA	NA	NA	NA	NA	NA	NA	NA	NA	NA	NA
48845	ENSG00000225174	OSTM1-AS1	NA	NA	NA	NA	NA	NA	NA	NA	NA	NA
48846	ENSG00000249637	AC008438.1	NA	NA	NA	NA	NA	NA	NA	NA	NA	NA
48847	ENSG00000222790	RNU4-14P	NA	NA	NA	NA	NA	NA	NA	NA	NA	NA
48848	ENSG00000112333	NR2E1	NA	NA	NA	NA	NA	NA	NA	NA	NA	NA
48849	ENSG00000214671	RPL6P12	NA	NA	NA	NA	NA	NA	NA	NA	NA	NA
48850	ENSG00000251171	AC096741.1	NA	NA	NA	NA	NA	NA	NA	NA	NA	NA
48851	ENSG00000232354	VIPR1-AS1	NA	NA	NA	NA	NA	NA	NA	NA	NA	NA
48852	ENSG00000232934	AL157786.1	NA	NA	NA	NA	NA	NA	NA	NA	NA	NA
48853	ENSG00000223658	C1GALT1C1L	NA	NA	NA	NA	NA	NA	NA	NA	NA	NA
48854	ENSG00000229695	AC011242.1	NA	NA	NA	NA	NA	NA	NA	NA	NA	NA
48855	ENSG00000279398	AL078596.1	NA	NA	NA	NA	NA	NA	NA	NA	NA	NA
48856	ENSG00000252490	RN7SKP66	NA	NA	NA	NA	NA	NA	NA	NA	NA	NA
48857	ENSG00000267049	AC002398.1	NA	NA	NA	NA	NA	NA	NA	NA	NA	NA
48858	ENSG00000233511	Z98742.2	NA	NA	NA	NA	NA	NA	NA	NA	NA	NA
48859	ENSG00000212525	RNA5SP212	NA	NA	NA	NA	NA	NA	NA	NA	NA	NA
48860	ENSG00000183242	WT1-AS	NA	NA	NA	NA	NA	NA	NA	NA	NA	NA
48861	ENSG00000286562	Z98742.4	NA	NA	NA	NA	NA	NA	NA	NA	NA	NA
48862	ENSG00000230248	Z98742.1	NA	NA	NA	NA	NA	NA	NA	NA	NA	NA
48863	ENSG00000206974	RNU6-1144P	NA	NA	NA	NA	NA	NA	NA	NA	NA	NA
48864	ENSG00000236936	AL031005.1	NA	NA	NA	NA	NA	NA	NA	NA	NA	NA
48865	ENSG00000231105	ECE1-AS1	NA	NA	NA	NA	NA	NA	NA	NA	NA	NA
48866	ENSG00000236216	PPP1R11P1	NA	NA	NA	NA	NA	NA	NA	NA	NA	NA
48867	ENSG00000278822	AL049692.6	NA	NA	NA	NA	NA	NA	NA	NA	NA	NA
48868	ENSG00000273677	AL049692.1	NA	NA	NA	NA	NA	NA	NA	NA	NA	NA
48869	ENSG00000228823	AL592309.1	NA	NA	NA	NA	NA	NA	NA	NA	NA	NA
48870	ENSG00000278045	AL049692.5	NA	NA	NA	NA	NA	NA	NA	NA	NA	NA
48871	ENSG00000276530	AL049692.3	NA	NA	NA	NA	NA	NA	NA	NA	NA	NA
48872	ENSG00000236009	AL592309.2	NA	NA	NA	NA	NA	NA	NA	NA	NA	NA
48873	ENSG00000273908	AL049692.2	NA	NA	NA	NA	NA	NA	NA	NA	NA	NA
48874	ENSG00000277119	AL049692.4	NA	NA	NA	NA	NA	NA	NA	NA	NA	NA
48875	ENSG00000227001	NBPF2P	NA	NA	NA	NA	NA	NA	NA	NA	NA	NA
48876	ENSG00000187952	HS6ST1P1	NA	NA	NA	NA	NA	NA	NA	NA	NA	NA
48877	ENSG00000186543	CROCCP5	NA	NA	NA	NA	NA	NA	NA	NA	NA	NA
48878	ENSG00000234017	AC022018.1	NA	NA	NA	NA	NA	NA	NA	NA	NA	NA
48879	ENSG00000264763	MIR4295	NA	NA	NA	NA	NA	NA	NA	NA	NA	NA
48880	ENSG00000233340	AL139120.1	NA	NA	NA	NA	NA	NA	NA	NA	NA	NA
48881	ENSG00000285676	AL158212.5	NA	NA	NA	NA	NA	NA	NA	NA	NA	NA
48882	ENSG00000260917	AL158212.3	NA	NA	NA	NA	NA	NA	NA	NA	NA	NA
48883	ENSG00000279315	AL158212.4	NA	NA	NA	NA	NA	NA	NA	NA	NA	NA
48884	ENSG00000238055	Z98742.3	NA	NA	NA	NA	NA	NA	NA	NA	NA	NA
48885	ENSG00000225292	AL158212.1	NA	NA	NA	NA	NA	NA	NA	NA	NA	NA
48886	ENSG00000279498	AL356121.2	NA	NA	NA	NA	NA	NA	NA	NA	NA	NA
48887	ENSG00000238079	AL356121.1	NA	NA	NA	NA	NA	NA	NA	NA	NA	NA
48888	ENSG00000227072	AL353706.1	NA	NA	NA	NA	NA	NA	NA	NA	NA	NA
48889	ENSG00000200799	RNU6-770P	NA	NA	NA	NA	NA	NA	NA	NA	NA	NA
48890	ENSG00000287044	AL139106.1	NA	NA	NA	NA	NA	NA	NA	NA	NA	NA
48891	ENSG00000271608	AL391646.1	NA	NA	NA	NA	NA	NA	NA	NA	NA	NA
48892	ENSG00000228976	SUMO2P8	NA	NA	NA	NA	NA	NA	NA	NA	NA	NA
48893	ENSG00000203801	LINC00222	NA	NA	NA	NA	NA	NA	NA	NA	NA	NA
48894	ENSG00000270903	HNRNPA3P9	NA	NA	NA	NA	NA	NA	NA	NA	NA	NA
48895	ENSG00000225872	LINC01529	NA	NA	NA	NA	NA	NA	NA	NA	NA	NA
48896	ENSG00000186714	CCDC73	NA	NA	NA	NA	NA	NA	NA	NA	NA	NA
48897	ENSG00000219565	ZNF259P1	NA	NA	NA	NA	NA	NA	NA	NA	NA	NA
48898	ENSG00000286511	Z95118.2	NA	NA	NA	NA	NA	NA	NA	NA	NA	NA
48899	ENSG00000231559	Z95118.1	NA	NA	NA	NA	NA	NA	NA	NA	NA	NA
48900	ENSG00000250799	PRODH2	NA	NA	NA	NA	NA	NA	NA	NA	NA	NA
48901	ENSG00000244535	AL049714.1	NA	NA	NA	NA	NA	NA	NA	NA	NA	NA
48902	ENSG00000135378	PRRG4	NA	NA	NA	NA	NA	NA	NA	NA	NA	NA
48903	ENSG00000176378	PFN1P10	NA	NA	NA	NA	NA	NA	NA	NA	NA	NA
48904	ENSG00000161270	NPHS1	NA	NA	NA	NA	NA	NA	NA	NA	NA	NA
48905	ENSG00000218872	AL445189.1	NA	NA	NA	NA	NA	NA	NA	NA	NA	NA
48906	ENSG00000228834	ATP5MFP2	NA	NA	NA	NA	NA	NA	NA	NA	NA	NA
48907	ENSG00000230290	ARMC2-AS1	NA	NA	NA	NA	NA	NA	NA	NA	NA	NA
48908	ENSG00000138075	ABCG5	NA	NA	NA	NA	NA	NA	NA	NA	NA	NA
48909	ENSG00000236580	AC073626.2	NA	NA	NA	NA	NA	NA	NA	NA	NA	NA
48910	ENSG00000224595	AC073626.1	NA	NA	NA	NA	NA	NA	NA	NA	NA	NA
48911	ENSG00000282859	AC003992.1	NA	NA	NA	NA	NA	NA	NA	NA	NA	NA
48912	ENSG00000202334	RNA5SP238	NA	NA	NA	NA	NA	NA	NA	NA	NA	NA
48913	ENSG00000272230	MIR3666	NA	NA	NA	NA	NA	NA	NA	NA	NA	NA
48914	ENSG00000200615	Y_RNA	NA	NA	NA	NA	NA	NA	NA	NA	NA	NA
48915	ENSG00000200051	AC011399.1	NA	NA	NA	NA	NA	NA	NA	NA	NA	NA
48916	ENSG00000225535	LINC01393	NA	NA	NA	NA	NA	NA	NA	NA	NA	NA
48917	ENSG00000143921	ABCG8	NA	NA	NA	NA	NA	NA	NA	NA	NA	NA
48918	ENSG00000233607	LINC01392	NA	NA	NA	NA	NA	NA	NA	NA	NA	NA
48919	ENSG00000243056	EIF4EBP3	NA	NA	NA	NA	NA	NA	NA	NA	NA	NA
48920	ENSG00000226962	RAC1P6	NA	NA	NA	NA	NA	NA	NA	NA	NA	NA
48921	ENSG00000199764	Y_RNA	NA	NA	NA	NA	NA	NA	NA	NA	NA	NA
48922	ENSG00000244565	POLR2DP2	NA	NA	NA	NA	NA	NA	NA	NA	NA	NA
48923	ENSG00000202377	SNORA25B	NA	NA	NA	NA	NA	NA	NA	NA	NA	NA
48924	ENSG00000242072	AC092590.1	NA	NA	NA	NA	NA	NA	NA	NA	NA	NA
48925	ENSG00000240973	AC093714.1	NA	NA	NA	NA	NA	NA	NA	NA	NA	NA
48926	ENSG00000243345	AC093714.2	NA	NA	NA	NA	NA	NA	NA	NA	NA	NA
48927	ENSG00000199224	Y_RNA	NA	NA	NA	NA	NA	NA	NA	NA	NA	NA
48928	ENSG00000105967	TFEC	NA	NA	NA	NA	NA	NA	NA	NA	NA	NA
48929	ENSG00000271730	AL390208.1	NA	NA	NA	NA	NA	NA	NA	NA	NA	NA
48930	ENSG00000199944	RNU6-653P	NA	NA	NA	NA	NA	NA	NA	NA	NA	NA
48931	ENSG00000286302	AC084724.1	NA	NA	NA	NA	NA	NA	NA	NA	NA	NA
48932	ENSG00000233431	LINC02596	NA	NA	NA	NA	NA	NA	NA	NA	NA	NA
48933	ENSG00000230084	AC006059.1	NA	NA	NA	NA	NA	NA	NA	NA	NA	NA
48934	ENSG00000279086	AC073130.3	NA	NA	NA	NA	NA	NA	NA	NA	NA	NA
48935	ENSG00000213713	PIGCP1	NA	NA	NA	NA	NA	NA	NA	NA	NA	NA
48936	ENSG00000280798	LINC00294	NA	NA	NA	NA	NA	NA	NA	NA	NA	NA
48937	ENSG00000287629	AC006059.5	NA	NA	NA	NA	NA	NA	NA	NA	NA	NA
48938	ENSG00000240203	RN7SL567P	NA	NA	NA	NA	NA	NA	NA	NA	NA	NA
48939	ENSG00000157119	KLHL40	NA	NA	NA	NA	NA	NA	NA	NA	NA	NA
48940	ENSG00000200924	RNU6-1048P	NA	NA	NA	NA	NA	NA	NA	NA	NA	NA
48941	ENSG00000264047	RN7SL455P	NA	NA	NA	NA	NA	NA	NA	NA	NA	NA
48942	ENSG00000219391	AC019129.1	NA	NA	NA	NA	NA	NA	NA	NA	NA	NA
48943	ENSG00000252599	RNU6-566P	NA	NA	NA	NA	NA	NA	NA	NA	NA	NA
48944	ENSG00000224637	PDSS1P2	NA	NA	NA	NA	NA	NA	NA	NA	NA	NA
48945	ENSG00000273106	AC019129.2	NA	NA	NA	NA	NA	NA	NA	NA	NA	NA
48946	ENSG00000243243	AC073130.2	NA	NA	NA	NA	NA	NA	NA	NA	NA	NA
48947	ENSG00000262141	AC040162.2	NA	NA	NA	NA	NA	NA	NA	NA	NA	NA
48948	ENSG00000010282	HHATL	NA	NA	NA	NA	NA	NA	NA	NA	NA	NA
48949	ENSG00000237813	AC002066.1	NA	NA	NA	NA	NA	NA	NA	NA	NA	NA
48950	ENSG00000237870	AC073130.1	NA	NA	NA	NA	NA	NA	NA	NA	NA	NA
48951	ENSG00000247151	CSTF3-DT	NA	NA	NA	NA	NA	NA	NA	NA	NA	NA
48952	ENSG00000206808	Y_RNA	NA	NA	NA	NA	NA	NA	NA	NA	NA	NA
48953	ENSG00000241950	RPL29P23	NA	NA	NA	NA	NA	NA	NA	NA	NA	NA
48954	ENSG00000200485	Y_RNA	NA	NA	NA	NA	NA	NA	NA	NA	NA	NA
48955	ENSG00000241255	AL136126.1	NA	NA	NA	NA	NA	NA	NA	NA	NA	NA
48956	ENSG00000258199	AC073896.4	NA	NA	NA	NA	NA	NA	NA	NA	NA	NA
48957	ENSG00000229204	PTGES3P3	NA	NA	NA	NA	NA	NA	NA	NA	NA	NA
48958	ENSG00000248625	AC079768.1	NA	NA	NA	NA	NA	NA	NA	NA	NA	NA
48959	ENSG00000287660	AC079768.3	NA	NA	NA	NA	NA	NA	NA	NA	NA	NA
48960	ENSG00000288003	AC079768.4	NA	NA	NA	NA	NA	NA	NA	NA	NA	NA
48961	ENSG00000248319	LINC02275	NA	NA	NA	NA	NA	NA	NA	NA	NA	NA
48962	ENSG00000287298	AC079768.2	NA	NA	NA	NA	NA	NA	NA	NA	NA	NA
48963	ENSG00000251200	AC084866.2	NA	NA	NA	NA	NA	NA	NA	NA	NA	NA
48964	ENSG00000249955	AC084866.1	NA	NA	NA	NA	NA	NA	NA	NA	NA	NA
48965	ENSG00000213167	Metazoa_SRP	NA	NA	NA	NA	NA	NA	NA	NA	NA	NA
48966	ENSG00000198948	MFAP3L	NA	NA	NA	NA	NA	NA	NA	NA	NA	NA
48967	ENSG00000105974	CAV1	NA	NA	NA	NA	NA	NA	NA	NA	NA	NA
48968	ENSG00000285539	AC006059.3	NA	NA	NA	NA	NA	NA	NA	NA	NA	NA
48969	ENSG00000235427	AC006159.1	NA	NA	NA	NA	NA	NA	NA	NA	NA	NA
48970	ENSG00000243220	AC006159.2	NA	NA	NA	NA	NA	NA	NA	NA	NA	NA
48971	ENSG00000230970	HHATL-AS1	NA	NA	NA	NA	NA	NA	NA	NA	NA	NA
48972	ENSG00000231210	COMETT	NA	NA	NA	NA	NA	NA	NA	NA	NA	NA
48973	ENSG00000280571	AC006059.2	NA	NA	NA	NA	NA	NA	NA	NA	NA	NA
48974	ENSG00000105976	MET	NA	NA	NA	NA	NA	NA	NA	NA	NA	NA
48975	ENSG00000244607	CCDC13	NA	NA	NA	NA	NA	NA	NA	NA	NA	NA
48976	ENSG00000263126	AC040162.3	NA	NA	NA	NA	NA	NA	NA	NA	NA	NA
48977	ENSG00000188038	NRN1L	NA	NA	NA	NA	NA	NA	NA	NA	NA	NA
48978	ENSG00000285542	AC013717.1	NA	NA	NA	NA	NA	NA	NA	NA	NA	NA
48979	ENSG00000226972	RPL12P19	NA	NA	NA	NA	NA	NA	NA	NA	NA	NA
48980	ENSG00000287417	AC006059.4	NA	NA	NA	NA	NA	NA	NA	NA	NA	NA
48981	ENSG00000173811	CCDC13-AS1	NA	NA	NA	NA	NA	NA	NA	NA	NA	NA
48982	ENSG00000225611	LINC02158	NA	NA	NA	NA	NA	NA	NA	NA	NA	NA
48983	ENSG00000141086	CTRL	NA	NA	NA	NA	NA	NA	NA	NA	NA	NA
48984	ENSG00000139540	SLC39A5	NA	NA	NA	NA	NA	NA	NA	NA	NA	NA
48985	ENSG00000235288	AC099329.1	NA	NA	NA	NA	NA	NA	NA	NA	NA	NA
48986	ENSG00000144648	ACKR2	NA	NA	NA	NA	NA	NA	NA	NA	NA	NA
48987	ENSG00000138079	SLC3A1	NA	NA	NA	NA	NA	NA	NA	NA	NA	NA
48988	ENSG00000283155	AC116353.5	NA	NA	NA	NA	NA	NA	NA	NA	NA	NA
48989	ENSG00000283717	MIR6831	NA	NA	NA	NA	NA	NA	NA	NA	NA	NA
48990	ENSG00000243968	RN7SL402P	NA	NA	NA	NA	NA	NA	NA	NA	NA	NA
48991	ENSG00000283602	AC116353.6	NA	NA	NA	NA	NA	NA	NA	NA	NA	NA
48992	ENSG00000273328	AC099329.2	NA	NA	NA	NA	NA	NA	NA	NA	NA	NA
48993	ENSG00000248822	APOBEC3AP1	NA	NA	NA	NA	NA	NA	NA	NA	NA	NA
48994	ENSG00000248739	AC069306.1	NA	NA	NA	NA	NA	NA	NA	NA	NA	NA
48995	ENSG00000200235	AC116353.1	NA	NA	NA	NA	NA	NA	NA	NA	NA	NA
48996	ENSG00000251453	HAUS1P1	NA	NA	NA	NA	NA	NA	NA	NA	NA	NA
48997	ENSG00000250266	LINC01612	NA	NA	NA	NA	NA	NA	NA	NA	NA	NA
48998	ENSG00000273291	AC092042.3	NA	NA	NA	NA	NA	NA	NA	NA	NA	NA
48999	ENSG00000254537	AL137161.1	NA	NA	NA	NA	NA	NA	NA	NA	NA	NA
49000	ENSG00000251061	LINC02512	NA	NA	NA	NA	NA	NA	NA	NA	NA	NA
49001	ENSG00000255207	AL133399.1	NA	NA	NA	NA	NA	NA	NA	NA	NA	NA
49002	ENSG00000250082	AC074255.1	NA	NA	NA	NA	NA	NA	NA	NA	NA	NA
49003	ENSG00000255202	AL049629.1	NA	NA	NA	NA	NA	NA	NA	NA	NA	NA
49004	ENSG00000181359	HSP90AA6P	NA	NA	NA	NA	NA	NA	NA	NA	NA	NA
49005	ENSG00000250968	LINC02382	NA	NA	NA	NA	NA	NA	NA	NA	NA	NA
49006	ENSG00000205177	C11orf91	NA	NA	NA	NA	NA	NA	NA	NA	NA	NA
49007	ENSG00000249943	AC097486.1	NA	NA	NA	NA	NA	NA	NA	NA	NA	NA
49008	ENSG00000251961	RNU6ATAC13P	NA	NA	NA	NA	NA	NA	NA	NA	NA	NA
49009	ENSG00000286580	AC034159.2	NA	NA	NA	NA	NA	NA	NA	NA	NA	NA
49010	ENSG00000240747	KRBOX1	NA	NA	NA	NA	NA	NA	NA	NA	NA	NA
49011	ENSG00000248872	LINC02431	NA	NA	NA	NA	NA	NA	NA	NA	NA	NA
49012	ENSG00000284969	AL049629.2	NA	NA	NA	NA	NA	NA	NA	NA	NA	NA
49013	ENSG00000280194	AD000864.1	NA	NA	NA	NA	NA	NA	NA	NA	NA	NA
49014	ENSG00000126264	HCST	NA	NA	NA	NA	NA	NA	NA	NA	NA	NA
49015	ENSG00000249525	AC034159.1	NA	NA	NA	NA	NA	NA	NA	NA	NA	NA
49016	ENSG00000213398	LCAT	NA	NA	NA	NA	NA	NA	NA	NA	NA	NA
49017	ENSG00000248755	AC092639.1	NA	NA	NA	NA	NA	NA	NA	NA	NA	NA
49018	ENSG00000180432	CYP8B1	NA	NA	NA	NA	NA	NA	NA	NA	NA	NA
49019	ENSG00000278502	MIR6082	NA	NA	NA	NA	NA	NA	NA	NA	NA	NA
49020	ENSG00000248339	LINC02504	NA	NA	NA	NA	NA	NA	NA	NA	NA	NA
49021	ENSG00000287210	AC074254.2	NA	NA	NA	NA	NA	NA	NA	NA	NA	NA
49022	ENSG00000249297	LINC02174	NA	NA	NA	NA	NA	NA	NA	NA	NA	NA
49023	ENSG00000236459	HNRNPA1P22	NA	NA	NA	NA	NA	NA	NA	NA	NA	NA
49024	ENSG00000251176	AC074254.1	NA	NA	NA	NA	NA	NA	NA	NA	NA	NA
49025	ENSG00000182983	ZNF662	NA	NA	NA	NA	NA	NA	NA	NA	NA	NA
49026	ENSG00000240518	AC116353.2	NA	NA	NA	NA	NA	NA	NA	NA	NA	NA
49027	ENSG00000170458	CD14	NA	NA	NA	NA	NA	NA	NA	NA	NA	NA
49028	ENSG00000203799	CCDC162P	NA	NA	NA	NA	NA	NA	NA	NA	NA	NA
49029	ENSG00000011600	TYROBP	NA	NA	NA	NA	NA	NA	NA	NA	NA	NA
49030	ENSG00000206552	KRBOX1-AS1	NA	NA	NA	NA	NA	NA	NA	NA	NA	NA
49031	ENSG00000144649	GASK1A	NA	NA	NA	NA	NA	NA	NA	NA	NA	NA
49032	ENSG00000248637	AC108064.1	NA	NA	NA	NA	NA	NA	NA	NA	NA	NA
49033	ENSG00000245213	AC105285.1	NA	NA	NA	NA	NA	NA	NA	NA	NA	NA
49034	ENSG00000232375	AC092042.2	NA	NA	NA	NA	NA	NA	NA	NA	NA	NA
49035	ENSG00000258260	AC073896.5	NA	NA	NA	NA	NA	NA	NA	NA	NA	NA
49036	ENSG00000227245	AC092042.1	NA	NA	NA	NA	NA	NA	NA	NA	NA	NA
49037	ENSG00000241652	RN7SL253P	NA	NA	NA	NA	NA	NA	NA	NA	NA	NA
49038	ENSG00000285766	AC092042.4	NA	NA	NA	NA	NA	NA	NA	NA	NA	NA
49039	ENSG00000267786	AF038458.3	NA	NA	NA	NA	NA	NA	NA	NA	NA	NA
49040	ENSG00000267113	AF038458.1	NA	NA	NA	NA	NA	NA	NA	NA	NA	NA
49041	ENSG00000267388	AF038458.2	NA	NA	NA	NA	NA	NA	NA	NA	NA	NA
49042	ENSG00000233908	AL359711.1	NA	NA	NA	NA	NA	NA	NA	NA	NA	NA
49043	ENSG00000181392	SYNE4	NA	NA	NA	NA	NA	NA	NA	NA	NA	NA
49044	ENSG00000219700	PTCHD3P3	NA	NA	NA	NA	NA	NA	NA	NA	NA	NA
49045	ENSG00000201023	RNY3P11	NA	NA	NA	NA	NA	NA	NA	NA	NA	NA
49046	ENSG00000218632	RPL7P28	NA	NA	NA	NA	NA	NA	NA	NA	NA	NA
49047	ENSG00000241939	RN7SL517P	NA	NA	NA	NA	NA	NA	NA	NA	NA	NA
49048	ENSG00000234617	SNRK-AS1	NA	NA	NA	NA	NA	NA	NA	NA	NA	NA
49049	ENSG00000221296	MIR548T	NA	NA	NA	NA	NA	NA	NA	NA	NA	NA
49050	ENSG00000248774	AC097534.1	NA	NA	NA	NA	NA	NA	NA	NA	NA	NA
49051	ENSG00000248101	AC002116.1	NA	NA	NA	NA	NA	NA	NA	NA	NA	NA
49052	ENSG00000235945	AC002543.1	NA	NA	NA	NA	NA	NA	NA	NA	NA	NA
49053	ENSG00000272870	SAP30-DT	NA	NA	NA	NA	NA	NA	NA	NA	NA	NA
49054	ENSG00000252115	Y_RNA	NA	NA	NA	NA	NA	NA	NA	NA	NA	NA
49055	ENSG00000222150	RNA5SP239	NA	NA	NA	NA	NA	NA	NA	NA	NA	NA
49056	ENSG00000227199	ST7-AS1	NA	NA	NA	NA	NA	NA	NA	NA	NA	NA
49057	ENSG00000275359	AC106873.5	NA	NA	NA	NA	NA	NA	NA	NA	NA	NA
49058	ENSG00000277583	AC106873.7	NA	NA	NA	NA	NA	NA	NA	NA	NA	NA
49059	ENSG00000288025	AC093849.4	NA	NA	NA	NA	NA	NA	NA	NA	NA	NA
49060	ENSG00000242882	RPL5P11	NA	NA	NA	NA	NA	NA	NA	NA	NA	NA
49061	ENSG00000286226	AC093849.3	NA	NA	NA	NA	NA	NA	NA	NA	NA	NA
49062	ENSG00000252898	RNU6-1096P	NA	NA	NA	NA	NA	NA	NA	NA	NA	NA
49063	ENSG00000261646	AC093849.1	NA	NA	NA	NA	NA	NA	NA	NA	NA	NA
49064	ENSG00000286039	AC093849.2	NA	NA	NA	NA	NA	NA	NA	NA	NA	NA
49065	ENSG00000164107	HAND2	NA	NA	NA	NA	NA	NA	NA	NA	NA	NA
49066	ENSG00000237125	HAND2-AS1	NA	NA	NA	NA	NA	NA	NA	NA	NA	NA
49067	ENSG00000260273	AL359711.2	NA	NA	NA	NA	NA	NA	NA	NA	NA	NA
49068	ENSG00000267698	AC002116.2	NA	NA	NA	NA	NA	NA	NA	NA	NA	NA
49069	ENSG00000284325	MIR3655	NA	NA	NA	NA	NA	NA	NA	NA	NA	NA
49070	ENSG00000254508	FBXO3-DT	NA	NA	NA	NA	NA	NA	NA	NA	NA	NA
49071	ENSG00000255272	AC113192.3	NA	NA	NA	NA	NA	NA	NA	NA	NA	NA
49072	ENSG00000255161	AC113192.2	NA	NA	NA	NA	NA	NA	NA	NA	NA	NA
49073	ENSG00000255169	LINC02722	NA	NA	NA	NA	NA	NA	NA	NA	NA	NA
49074	ENSG00000251811	Y_RNA	NA	NA	NA	NA	NA	NA	NA	NA	NA	NA
49075	ENSG00000223916	AC097638.1	NA	NA	NA	NA	NA	NA	NA	NA	NA	NA
49076	ENSG00000254619	AC113192.1	NA	NA	NA	NA	NA	NA	NA	NA	NA	NA
49077	ENSG00000255133	LINC02721	NA	NA	NA	NA	NA	NA	NA	NA	NA	NA
49078	ENSG00000135363	LMO2	NA	NA	NA	NA	NA	NA	NA	NA	NA	NA
49079	ENSG00000141096	DPEP3	NA	NA	NA	NA	NA	NA	NA	NA	NA	NA
49080	ENSG00000184566	AC132216.1	NA	NA	NA	NA	NA	NA	NA	NA	NA	NA
49081	ENSG00000286626	AC090469.1	NA	NA	NA	NA	NA	NA	NA	NA	NA	NA
49082	ENSG00000167261	DPEP2	NA	NA	NA	NA	NA	NA	NA	NA	NA	NA
49083	ENSG00000235886	AC006055.1	NA	NA	NA	NA	NA	NA	NA	NA	NA	NA
49084	ENSG00000271192	AC006058.2	NA	NA	NA	NA	NA	NA	NA	NA	NA	NA
49085	ENSG00000272121	AC006058.3	NA	NA	NA	NA	NA	NA	NA	NA	NA	NA
49086	ENSG00000252980	RNU6-367P	NA	NA	NA	NA	NA	NA	NA	NA	NA	NA
49087	ENSG00000207954	MIR138-1	NA	NA	NA	NA	NA	NA	NA	NA	NA	NA
49088	ENSG00000280435	AC006058.4	NA	NA	NA	NA	NA	NA	NA	NA	NA	NA
49089	ENSG00000261786	AC006058.1	NA	NA	NA	NA	NA	NA	NA	NA	NA	NA
49090	ENSG00000280023	AD000813.1	NA	NA	NA	NA	NA	NA	NA	NA	NA	NA
49091	ENSG00000173769	TOPAZ1	NA	NA	NA	NA	NA	NA	NA	NA	NA	NA
49092	ENSG00000105261	OVOL3	NA	NA	NA	NA	NA	NA	NA	NA	NA	NA
49093	ENSG00000271937	AC104187.1	NA	NA	NA	NA	NA	NA	NA	NA	NA	NA
49094	ENSG00000144785	AC073896.1	NA	NA	NA	NA	NA	NA	NA	NA	NA	NA
49095	ENSG00000257303	AC073896.2	NA	NA	NA	NA	NA	NA	NA	NA	NA	NA
49096	ENSG00000257740	AC073896.3	NA	NA	NA	NA	NA	NA	NA	NA	NA	NA
49097	ENSG00000234801	MORF4	NA	NA	NA	NA	NA	NA	NA	NA	NA	NA
49098	ENSG00000167264	DUS2	NA	NA	NA	NA	NA	NA	NA	NA	NA	NA
49099	ENSG00000213370	RANP6	NA	NA	NA	NA	NA	NA	NA	NA	NA	NA
49100	ENSG00000250708	LINC02269	NA	NA	NA	NA	NA	NA	NA	NA	NA	NA
49101	ENSG00000250043	AC106895.1	NA	NA	NA	NA	NA	NA	NA	NA	NA	NA
49102	ENSG00000251216	AC106895.2	NA	NA	NA	NA	NA	NA	NA	NA	NA	NA
49103	ENSG00000231978	AL590103.1	NA	NA	NA	NA	NA	NA	NA	NA	NA	NA
49104	ENSG00000248174	LINC02268	NA	NA	NA	NA	NA	NA	NA	NA	NA	NA
49105	ENSG00000187942	LDLRAD2	NA	NA	NA	NA	NA	NA	NA	NA	NA	NA
49106	ENSG00000279504	AD001527.2	NA	NA	NA	NA	NA	NA	NA	NA	NA	NA
49107	ENSG00000250957	AC012055.1	NA	NA	NA	NA	NA	NA	NA	NA	NA	NA
49108	ENSG00000251213	AC012055.2	NA	NA	NA	NA	NA	NA	NA	NA	NA	NA
49109	ENSG00000259439	LINC01833	NA	NA	NA	NA	NA	NA	NA	NA	NA	NA
49110	ENSG00000223537	AL109947.1	NA	NA	NA	NA	NA	NA	NA	NA	NA	NA
49111	ENSG00000278957	AC012354.9	NA	NA	NA	NA	NA	NA	NA	NA	NA	NA
49112	ENSG00000274520	AC012354.2	NA	NA	NA	NA	NA	NA	NA	NA	NA	NA
49113	ENSG00000277311	AC012354.7	NA	NA	NA	NA	NA	NA	NA	NA	NA	NA
49114	ENSG00000276229	AC012354.5	NA	NA	NA	NA	NA	NA	NA	NA	NA	NA
49115	ENSG00000277809	AC012354.8	NA	NA	NA	NA	NA	NA	NA	NA	NA	NA
49116	ENSG00000276048	AC012354.4	NA	NA	NA	NA	NA	NA	NA	NA	NA	NA
49117	ENSG00000274547	AC012354.3	NA	NA	NA	NA	NA	NA	NA	NA	NA	NA
49118	ENSG00000276670	AC012354.6	NA	NA	NA	NA	NA	NA	NA	NA	NA	NA
49119	ENSG00000236502	SIX3-AS1	NA	NA	NA	NA	NA	NA	NA	NA	NA	NA
49120	ENSG00000138083	SIX3	NA	NA	NA	NA	NA	NA	NA	NA	NA	NA
49121	ENSG00000232037	AL590556.1	NA	NA	NA	NA	NA	NA	NA	NA	NA	NA
49122	ENSG00000225156	AC012354.1	NA	NA	NA	NA	NA	NA	NA	NA	NA	NA
49123	ENSG00000283234	AL590556.2	NA	NA	NA	NA	NA	NA	NA	NA	NA	NA
49124	ENSG00000231848	KRTCAP2P1	NA	NA	NA	NA	NA	NA	NA	NA	NA	NA
49125	ENSG00000219073	CELA3B	NA	NA	NA	NA	NA	NA	NA	NA	NA	NA
49126	ENSG00000170577	SIX2	NA	NA	NA	NA	NA	NA	NA	NA	NA	NA
49127	ENSG00000225873	C3orf86	NA	NA	NA	NA	NA	NA	NA	NA	NA	NA
49128	ENSG00000283036	LINC01988	NA	NA	NA	NA	NA	NA	NA	NA	NA	NA
49129	ENSG00000231156	AC093702.1	NA	NA	NA	NA	NA	NA	NA	NA	NA	NA
49130	ENSG00000285959	AL590556.3	NA	NA	NA	NA	NA	NA	NA	NA	NA	NA
49131	ENSG00000205054	LINC01121	NA	NA	NA	NA	NA	NA	NA	NA	NA	NA
49132	ENSG00000185219	ZNF445	NA	NA	NA	NA	NA	NA	NA	NA	NA	NA
49133	ENSG00000273610	RN7SL386P	NA	NA	NA	NA	NA	NA	NA	NA	NA	NA
49134	ENSG00000201919	RNU6-1022P	NA	NA	NA	NA	NA	NA	NA	NA	NA	NA
49135	ENSG00000142789	CELA3A	NA	NA	NA	NA	NA	NA	NA	NA	NA	NA
49136	ENSG00000231054	AC093833.1	NA	NA	NA	NA	NA	NA	NA	NA	NA	NA
49137	ENSG00000286728	AC009236.2	NA	NA	NA	NA	NA	NA	NA	NA	NA	NA
49138	ENSG00000286519	AC009236.1	NA	NA	NA	NA	NA	NA	NA	NA	NA	NA
49139	ENSG00000249875	AC116616.1	NA	NA	NA	NA	NA	NA	NA	NA	NA	NA
49140	ENSG00000265846	MIR4276	NA	NA	NA	NA	NA	NA	NA	NA	NA	NA
49141	ENSG00000164120	HPGD	NA	NA	NA	NA	NA	NA	NA	NA	NA	NA
49142	ENSG00000178917	ZNF852	NA	NA	NA	NA	NA	NA	NA	NA	NA	NA
49143	ENSG00000278124	RN7SL186P	NA	NA	NA	NA	NA	NA	NA	NA	NA	NA
49144	ENSG00000201273	RNU6-776P	NA	NA	NA	NA	NA	NA	NA	NA	NA	NA
49145	ENSG00000214825	EI24P3	NA	NA	NA	NA	NA	NA	NA	NA	NA	NA
49146	ENSG00000228397	LINC01635	NA	NA	NA	NA	NA	NA	NA	NA	NA	NA
49147	ENSG00000277509	AC099669.1	NA	NA	NA	NA	NA	NA	NA	NA	NA	NA
49148	ENSG00000218510	LINC00339	NA	NA	NA	NA	NA	NA	NA	NA	NA	NA
49149	ENSG00000196345	ZKSCAN7	NA	NA	NA	NA	NA	NA	NA	NA	NA	NA
49150	ENSG00000270760	AD001527.1	NA	NA	NA	NA	NA	NA	NA	NA	NA	NA
49151	ENSG00000161281	COX7A1	NA	NA	NA	NA	NA	NA	NA	NA	NA	NA
49152	ENSG00000239396	RN7SL414P	NA	NA	NA	NA	NA	NA	NA	NA	NA	NA
49153	ENSG00000262962	KARS1P3	NA	NA	NA	NA	NA	NA	NA	NA	NA	NA
49154	ENSG00000110944	IL23A	NA	NA	NA	NA	NA	NA	NA	NA	NA	NA
49155	ENSG00000263201	DPEP2NB	NA	NA	NA	NA	NA	NA	NA	NA	NA	NA
49156	ENSG00000202336	RNU6-359P	NA	NA	NA	NA	NA	NA	NA	NA	NA	NA
49157	ENSG00000267005	AC002984.1	NA	NA	NA	NA	NA	NA	NA	NA	NA	NA
49158	ENSG00000261864	AC130462.2	NA	NA	NA	NA	NA	NA	NA	NA	NA	NA
49159	ENSG00000199990	VTRNA1-1	NA	NA	NA	NA	NA	NA	NA	NA	NA	NA
49160	ENSG00000202111	VTRNA1-2	NA	NA	NA	NA	NA	NA	NA	NA	NA	NA
49161	ENSG00000202515	VTRNA1-3	NA	NA	NA	NA	NA	NA	NA	NA	NA	NA
49162	ENSG00000250515	AC116353.4	NA	NA	NA	NA	NA	NA	NA	NA	NA	NA
49163	ENSG00000248106	AC116353.3	NA	NA	NA	NA	NA	NA	NA	NA	NA	NA
49164	ENSG00000279726	AC005609.5	NA	NA	NA	NA	NA	NA	NA	NA	NA	NA
49165	ENSG00000204970	PCDHA1	NA	NA	NA	NA	NA	NA	NA	NA	NA	NA
49166	ENSG00000200179	Y_RNA	NA	NA	NA	NA	NA	NA	NA	NA	NA	NA
49167	ENSG00000251584	AC096751.2	NA	NA	NA	NA	NA	NA	NA	NA	NA	NA
49168	ENSG00000250596	AC096751.1	NA	NA	NA	NA	NA	NA	NA	NA	NA	NA
49169	ENSG00000232677	LINC00665	NA	NA	NA	NA	NA	NA	NA	NA	NA	NA
49170	ENSG00000204969	PCDHA2	NA	NA	NA	NA	NA	NA	NA	NA	NA	NA
49171	ENSG00000233547	AL158212.2	NA	NA	NA	NA	NA	NA	NA	NA	NA	NA
49172	ENSG00000227560	RPS15AP30	NA	NA	NA	NA	NA	NA	NA	NA	NA	NA
49173	ENSG00000238380	RNU7-165P	NA	NA	NA	NA	NA	NA	NA	NA	NA	NA
49174	ENSG00000286289	AL133482.1	NA	NA	NA	NA	NA	NA	NA	NA	NA	NA
49175	ENSG00000230018	PPIAP39	NA	NA	NA	NA	NA	NA	NA	NA	NA	NA
49176	ENSG00000168594	ADAM29	NA	NA	NA	NA	NA	NA	NA	NA	NA	NA
49177	ENSG00000148702	HABP2	NA	NA	NA	NA	NA	NA	NA	NA	NA	NA
49178	ENSG00000285752	CDC42-AS1	NA	NA	NA	NA	NA	NA	NA	NA	NA	NA
49179	ENSG00000285794	AL031281.1	NA	NA	NA	NA	NA	NA	NA	NA	NA	NA
49180	ENSG00000230068	CDC42-IT1	NA	NA	NA	NA	NA	NA	NA	NA	NA	NA
49181	ENSG00000236869	ZKSCAN7-AS1	NA	NA	NA	NA	NA	NA	NA	NA	NA	NA
49182	ENSG00000271428	MPHOSPH6P1	NA	NA	NA	NA	NA	NA	NA	NA	NA	NA
49183	ENSG00000228481	PRKCE-AS1	NA	NA	NA	NA	NA	NA	NA	NA	NA	NA
49184	ENSG00000144792	ZNF660	NA	NA	NA	NA	NA	NA	NA	NA	NA	NA
49185	ENSG00000233829	RPL26P15	NA	NA	NA	NA	NA	NA	NA	NA	NA	NA
49186	ENSG00000232696	AC017006.2	NA	NA	NA	NA	NA	NA	NA	NA	NA	NA
49187	ENSG00000267053	AC092296.2	NA	NA	NA	NA	NA	NA	NA	NA	NA	NA
49188	ENSG00000231336	AC017006.1	NA	NA	NA	NA	NA	NA	NA	NA	NA	NA
49189	ENSG00000233335	RPL36AP14	NA	NA	NA	NA	NA	NA	NA	NA	NA	NA
49190	ENSG00000278764	Metazoa_SRP	NA	NA	NA	NA	NA	NA	NA	NA	NA	NA
49191	ENSG00000214820	MPRIPP1	NA	NA	NA	NA	NA	NA	NA	NA	NA	NA
49192	ENSG00000197893	NRAP	NA	NA	NA	NA	NA	NA	NA	NA	NA	NA
49193	ENSG00000285873	AL445253.1	NA	NA	NA	NA	NA	NA	NA	NA	NA	NA
49194	ENSG00000266564	MIR4418	NA	NA	NA	NA	NA	NA	NA	NA	NA	NA
49195	ENSG00000234397	PPIAP34	NA	NA	NA	NA	NA	NA	NA	NA	NA	NA
49196	ENSG00000279625	AL591122.1	NA	NA	NA	NA	NA	NA	NA	NA	NA	NA
49197	ENSG00000186448	ZNF197	NA	NA	NA	NA	NA	NA	NA	NA	NA	NA
49198	ENSG00000116016	EPAS1	NA	NA	NA	NA	NA	NA	NA	NA	NA	NA
49199	ENSG00000250200	AC105914.1	NA	NA	NA	NA	NA	NA	NA	NA	NA	NA
49200	ENSG00000250431	AC105914.2	NA	NA	NA	NA	NA	NA	NA	NA	NA	NA
49201	ENSG00000266973	AC092296.1	NA	NA	NA	NA	NA	NA	NA	NA	NA	NA
49202	ENSG00000267363	AC092296.4	NA	NA	NA	NA	NA	NA	NA	NA	NA	NA
49203	ENSG00000249411	AC022325.1	NA	NA	NA	NA	NA	NA	NA	NA	NA	NA
49204	ENSG00000286494	AC022325.2	NA	NA	NA	NA	NA	NA	NA	NA	NA	NA
49205	ENSG00000249284	AC095050.2	NA	NA	NA	NA	NA	NA	NA	NA	NA	NA
49206	ENSG00000248551	AC095050.1	NA	NA	NA	NA	NA	NA	NA	NA	NA	NA
49207	ENSG00000249945	AC131094.1	NA	NA	NA	NA	NA	NA	NA	NA	NA	NA
49208	ENSG00000251174	TSEN2P1	NA	NA	NA	NA	NA	NA	NA	NA	NA	NA
49209	ENSG00000248574	ADAM20P2	NA	NA	NA	NA	NA	NA	NA	NA	NA	NA
49210	ENSG00000267142	AC092296.3	NA	NA	NA	NA	NA	NA	NA	NA	NA	NA
49211	ENSG00000204963	PCDHA7	NA	NA	NA	NA	NA	NA	NA	NA	NA	NA
49212	ENSG00000204962	PCDHA8	NA	NA	NA	NA	NA	NA	NA	NA	NA	NA
49213	ENSG00000201867	Y_RNA	NA	NA	NA	NA	NA	NA	NA	NA	NA	NA
49214	ENSG00000278907	AC005609.2	NA	NA	NA	NA	NA	NA	NA	NA	NA	NA
49215	ENSG00000254708	MMADHCP2	NA	NA	NA	NA	NA	NA	NA	NA	NA	NA
49216	ENSG00000220204	AL035079.1	NA	NA	NA	NA	NA	NA	NA	NA	NA	NA
49217	ENSG00000233509	ZNF197-AS1	NA	NA	NA	NA	NA	NA	NA	NA	NA	NA
49218	ENSG00000216708	CIR1P3	NA	NA	NA	NA	NA	NA	NA	NA	NA	NA
49219	ENSG00000146360	GPR6	NA	NA	NA	NA	NA	NA	NA	NA	NA	NA
49220	ENSG00000169981	ZNF35	NA	NA	NA	NA	NA	NA	NA	NA	NA	NA
49221	ENSG00000214188	ST7-OT4	NA	NA	NA	NA	NA	NA	NA	NA	NA	NA
49222	ENSG00000237200	ZBTB40-IT1	NA	NA	NA	NA	NA	NA	NA	NA	NA	NA
49223	ENSG00000228100	LINC01820	NA	NA	NA	NA	NA	NA	NA	NA	NA	NA
49224	ENSG00000286691	AL590009.1	NA	NA	NA	NA	NA	NA	NA	NA	NA	NA
49225	ENSG00000267309	AC092295.2	NA	NA	NA	NA	NA	NA	NA	NA	NA	NA
49226	ENSG00000267091	CTBP2P7	NA	NA	NA	NA	NA	NA	NA	NA	NA	NA
49227	ENSG00000070886	EPHA8	NA	NA	NA	NA	NA	NA	NA	NA	NA	NA
49228	ENSG00000288635	AC106873.8	NA	NA	NA	NA	NA	NA	NA	NA	NA	NA
49229	ENSG00000187600	LINC02583	NA	NA	NA	NA	NA	NA	NA	NA	NA	NA
49230	ENSG00000273596	AC106873.3	NA	NA	NA	NA	NA	NA	NA	NA	NA	NA
49231	ENSG00000273571	AC106873.2	NA	NA	NA	NA	NA	NA	NA	NA	NA	NA
49232	ENSG00000276100	AC106873.6	NA	NA	NA	NA	NA	NA	NA	NA	NA	NA
49233	ENSG00000274606	AC106873.4	NA	NA	NA	NA	NA	NA	NA	NA	NA	NA
49234	ENSG00000228368	AC106873.1	NA	NA	NA	NA	NA	NA	NA	NA	NA	NA
49235	ENSG00000213050	TPM3P1	NA	NA	NA	NA	NA	NA	NA	NA	NA	NA
49236	ENSG00000284608	AC016912.2	NA	NA	NA	NA	NA	NA	NA	NA	NA	NA
49237	ENSG00000283923	MIR6132	NA	NA	NA	NA	NA	NA	NA	NA	NA	NA
49238	ENSG00000226367	ST7-AS2	NA	NA	NA	NA	NA	NA	NA	NA	NA	NA
49239	ENSG00000253515	AC016912.1	NA	NA	NA	NA	NA	NA	NA	NA	NA	NA
49240	ENSG00000249504	PCDHA14	NA	NA	NA	NA	NA	NA	NA	NA	NA	NA
49241	ENSG00000241791	RN7SL817P	NA	NA	NA	NA	NA	NA	NA	NA	NA	NA
49242	ENSG00000228629	AC092295.1	NA	NA	NA	NA	NA	NA	NA	NA	NA	NA
49243	ENSG00000278946	AC005609.4	NA	NA	NA	NA	NA	NA	NA	NA	NA	NA
49244	ENSG00000284701	TMEM247	NA	NA	NA	NA	NA	NA	NA	NA	NA	NA
49245	ENSG00000272077	AC124045.1	NA	NA	NA	NA	NA	NA	NA	NA	NA	NA
49246	ENSG00000235805	SOCS5P3	NA	NA	NA	NA	NA	NA	NA	NA	NA	NA
49247	ENSG00000252206	RNU7-40P	NA	NA	NA	NA	NA	NA	NA	NA	NA	NA
49248	ENSG00000175336	APOF	NA	NA	NA	NA	NA	NA	NA	NA	NA	NA
49249	ENSG00000276835	MIR6127	NA	NA	NA	NA	NA	NA	NA	NA	NA	NA
49250	ENSG00000287829	AC002542.6	NA	NA	NA	NA	NA	NA	NA	NA	NA	NA
49251	ENSG00000274344	AC002542.2	NA	NA	NA	NA	NA	NA	NA	NA	NA	NA
49252	ENSG00000274823	APONP	NA	NA	NA	NA	NA	NA	NA	NA	NA	NA
49253	ENSG00000275054	AC002542.3	NA	NA	NA	NA	NA	NA	NA	NA	NA	NA
49254	ENSG00000173372	C1QA	NA	NA	NA	NA	NA	NA	NA	NA	NA	NA
49255	ENSG00000196653	ZNF502	NA	NA	NA	NA	NA	NA	NA	NA	NA	NA
49256	ENSG00000259099	AC025574.1	NA	NA	NA	NA	NA	NA	NA	NA	NA	NA
49257	ENSG00000227532	AC002542.1	NA	NA	NA	NA	NA	NA	NA	NA	NA	NA
49258	ENSG00000278526	AC002542.5	NA	NA	NA	NA	NA	NA	NA	NA	NA	NA
49259	ENSG00000278482	AC002542.4	NA	NA	NA	NA	NA	NA	NA	NA	NA	NA
49260	ENSG00000230785	AC006326.1	NA	NA	NA	NA	NA	NA	NA	NA	NA	NA
49261	ENSG00000276272	AC024884.2	NA	NA	NA	NA	NA	NA	NA	NA	NA	NA
49262	ENSG00000274569	AC024884.1	NA	NA	NA	NA	NA	NA	NA	NA	NA	NA
49263	ENSG00000159189	C1QC	NA	NA	NA	NA	NA	NA	NA	NA	NA	NA
49264	ENSG00000233527	ZNF529-AS1	NA	NA	NA	NA	NA	NA	NA	NA	NA	NA
49265	ENSG00000224042	MTND4P6	NA	NA	NA	NA	NA	NA	NA	NA	NA	NA
49266	ENSG00000230605	MTCYBP6	NA	NA	NA	NA	NA	NA	NA	NA	NA	NA
49267	ENSG00000105989	WNT2	NA	NA	NA	NA	NA	NA	NA	NA	NA	NA
49268	ENSG00000173369	C1QB	NA	NA	NA	NA	NA	NA	NA	NA	NA	NA
49269	ENSG00000135374	ELF5	NA	NA	NA	NA	NA	NA	NA	NA	NA	NA
49270	ENSG00000186446	ZNF501	NA	NA	NA	NA	NA	NA	NA	NA	NA	NA
49271	ENSG00000249106	AC097537.1	NA	NA	NA	NA	NA	NA	NA	NA	NA	NA
49272	ENSG00000248249	AC110794.1	NA	NA	NA	NA	NA	NA	NA	NA	NA	NA
49273	ENSG00000250372	MARK2P4	NA	NA	NA	NA	NA	NA	NA	NA	NA	NA
49274	ENSG00000163807	KIAA1143	NA	NA	NA	NA	NA	NA	NA	NA	NA	NA
49275	ENSG00000278915	AC005609.3	NA	NA	NA	NA	NA	NA	NA	NA	NA	NA
49276	ENSG00000278901	AC005609.1	NA	NA	NA	NA	NA	NA	NA	NA	NA	NA
49277	ENSG00000239389	PCDHA13	NA	NA	NA	NA	NA	NA	NA	NA	NA	NA
49278	ENSG00000001626	CFTR	NA	NA	NA	NA	NA	NA	NA	NA	NA	NA
49279	ENSG00000250116	RHOQ-AS1	NA	NA	NA	NA	NA	NA	NA	NA	NA	NA
49280	ENSG00000163808	KIF15	NA	NA	NA	NA	NA	NA	NA	NA	NA	NA
49281	ENSG00000276071	AC074138.1	NA	NA	NA	NA	NA	NA	NA	NA	NA	NA
49282	ENSG00000225975	LINC01534	NA	NA	NA	NA	NA	NA	NA	NA	NA	NA
49283	ENSG00000279028	AC010223.1	NA	NA	NA	NA	NA	NA	NA	NA	NA	NA
49284	ENSG00000255271	AL137224.1	NA	NA	NA	NA	NA	NA	NA	NA	NA	NA
49285	ENSG00000255427	LINC02707	NA	NA	NA	NA	NA	NA	NA	NA	NA	NA
49286	ENSG00000135373	EHF	NA	NA	NA	NA	NA	NA	NA	NA	NA	NA
49287	ENSG00000279047	AC244517.5	NA	NA	NA	NA	NA	NA	NA	NA	NA	NA
49288	ENSG00000267260	AC020928.1	NA	NA	NA	NA	NA	NA	NA	NA	NA	NA
49289	ENSG00000279254	AC020604.1	NA	NA	NA	NA	NA	NA	NA	NA	NA	NA
49290	ENSG00000171815	PCDHB1	NA	NA	NA	NA	NA	NA	NA	NA	NA	NA
49291	ENSG00000279558	AC244517.9	NA	NA	NA	NA	NA	NA	NA	NA	NA	NA
49292	ENSG00000222005	LINC01118	NA	NA	NA	NA	NA	NA	NA	NA	NA	NA
49293	ENSG00000201516	AC093605.1	NA	NA	NA	NA	NA	NA	NA	NA	NA	NA
49294	ENSG00000135517	MIP	NA	NA	NA	NA	NA	NA	NA	NA	NA	NA
49295	ENSG00000267353	AC020928.2	NA	NA	NA	NA	NA	NA	NA	NA	NA	NA
49296	ENSG00000150628	SPATA4	NA	NA	NA	NA	NA	NA	NA	NA	NA	NA
49297	ENSG00000267254	ZNF790-AS1	NA	NA	NA	NA	NA	NA	NA	NA	NA	NA
49298	ENSG00000272154	AC244517.2	NA	NA	NA	NA	NA	NA	NA	NA	NA	NA
49299	ENSG00000265422	MIR4684	NA	NA	NA	NA	NA	NA	NA	NA	NA	NA
49300	ENSG00000225952	AL512444.1	NA	NA	NA	NA	NA	NA	NA	NA	NA	NA
49301	ENSG00000285528	AC097104.1	NA	NA	NA	NA	NA	NA	NA	NA	NA	NA
49302	ENSG00000264014	MIR4253	NA	NA	NA	NA	NA	NA	NA	NA	NA	NA
49303	ENSG00000164122	ASB5	NA	NA	NA	NA	NA	NA	NA	NA	NA	NA
49304	ENSG00000215906	LACTBL1	NA	NA	NA	NA	NA	NA	NA	NA	NA	NA
49305	ENSG00000239332	LINC01119	NA	NA	NA	NA	NA	NA	NA	NA	NA	NA
49306	ENSG00000272108	AC244517.1	NA	NA	NA	NA	NA	NA	NA	NA	NA	NA
49307	ENSG00000227868	TEX46	NA	NA	NA	NA	NA	NA	NA	NA	NA	NA
49308	ENSG00000226548	AC016722.1	NA	NA	NA	NA	NA	NA	NA	NA	NA	NA
49309	ENSG00000228925	AC016722.2	NA	NA	NA	NA	NA	NA	NA	NA	NA	NA
49310	ENSG00000280029	AC244517.11	NA	NA	NA	NA	NA	NA	NA	NA	NA	NA
49311	ENSG00000135423	GLS2	NA	NA	NA	NA	NA	NA	NA	NA	NA	NA
49312	ENSG00000248980	SPCS3-AS1	NA	NA	NA	NA	NA	NA	NA	NA	NA	NA
49313	ENSG00000255622	PCDHB17P	NA	NA	NA	NA	NA	NA	NA	NA	NA	NA
49314	ENSG00000287268	AL050350.1	NA	NA	NA	NA	NA	NA	NA	NA	NA	NA
49315	ENSG00000280336	AC244517.12	NA	NA	NA	NA	NA	NA	NA	NA	NA	NA
49316	ENSG00000203797	DDO	NA	NA	NA	NA	NA	NA	NA	NA	NA	NA
49317	ENSG00000120322	PCDHB8	NA	NA	NA	NA	NA	NA	NA	NA	NA	NA
49318	ENSG00000279472	AC244517.8	NA	NA	NA	NA	NA	NA	NA	NA	NA	NA
49319	ENSG00000248480	AC093801.2	NA	NA	NA	NA	NA	NA	NA	NA	NA	NA
49320	ENSG00000248388	AC093801.1	NA	NA	NA	NA	NA	NA	NA	NA	NA	NA
49321	ENSG00000279068	AC244517.6	NA	NA	NA	NA	NA	NA	NA	NA	NA	NA
49322	ENSG00000004809	SLC22A16	NA	NA	NA	NA	NA	NA	NA	NA	NA	NA
49323	ENSG00000278936	AC244517.4	NA	NA	NA	NA	NA	NA	NA	NA	NA	NA
49324	ENSG00000286390	AC002465.1	NA	NA	NA	NA	NA	NA	NA	NA	NA	NA
49325	ENSG00000279375	AC244517.7	NA	NA	NA	NA	NA	NA	NA	NA	NA	NA
49326	ENSG00000154438	ASZ1	NA	NA	NA	NA	NA	NA	NA	NA	NA	NA
49327	ENSG00000241162	RN7SL617P	NA	NA	NA	NA	NA	NA	NA	NA	NA	NA
49328	ENSG00000260188	AC002464.1	NA	NA	NA	NA	NA	NA	NA	NA	NA	NA
49329	ENSG00000219559	AL512430.3	NA	NA	NA	NA	NA	NA	NA	NA	NA	NA
49330	ENSG00000270934	AL512430.4	NA	NA	NA	NA	NA	NA	NA	NA	NA	NA
49331	ENSG00000287544	AC097518.2	NA	NA	NA	NA	NA	NA	NA	NA	NA	NA
49332	ENSG00000249458	AC092673.1	NA	NA	NA	NA	NA	NA	NA	NA	NA	NA
49333	ENSG00000250263	LINC02509	NA	NA	NA	NA	NA	NA	NA	NA	NA	NA
49334	ENSG00000206669	Y_RNA	NA	NA	NA	NA	NA	NA	NA	NA	NA	NA
49335	ENSG00000222859	RN7SKP136	NA	NA	NA	NA	NA	NA	NA	NA	NA	NA
49336	ENSG00000249008	AC097518.1	NA	NA	NA	NA	NA	NA	NA	NA	NA	NA
49337	ENSG00000185869	ZNF829	NA	NA	NA	NA	NA	NA	NA	NA	NA	NA
49338	ENSG00000271369	AC087783.1	NA	NA	NA	NA	NA	NA	NA	NA	NA	NA
49339	ENSG00000270491	AL359999.1	NA	NA	NA	NA	NA	NA	NA	NA	NA	NA
49340	ENSG00000279983	AC244517.10	NA	NA	NA	NA	NA	NA	NA	NA	NA	NA
49341	ENSG00000146001	PCDHB18P	NA	NA	NA	NA	NA	NA	NA	NA	NA	NA
49342	ENSG00000262096	PCDHB19P	NA	NA	NA	NA	NA	NA	NA	NA	NA	NA
49343	ENSG00000277795	AC244517.3	NA	NA	NA	NA	NA	NA	NA	NA	NA	NA
49344	ENSG00000243297	RPL31P61	NA	NA	NA	NA	NA	NA	NA	NA	NA	NA
49345	ENSG00000234393	AL592546.2	NA	NA	NA	NA	NA	NA	NA	NA	NA	NA
49346	ENSG00000249084	AC027627.1	NA	NA	NA	NA	NA	NA	NA	NA	NA	NA
49347	ENSG00000120329	SLC25A2	NA	NA	NA	NA	NA	NA	NA	NA	NA	NA
49348	ENSG00000284498	MIR564	NA	NA	NA	NA	NA	NA	NA	NA	NA	NA
49349	ENSG00000288095	AC005618.4	NA	NA	NA	NA	NA	NA	NA	NA	NA	NA
49350	ENSG00000169964	TMEM42	NA	NA	NA	NA	NA	NA	NA	NA	NA	NA
49351	ENSG00000272070	AC005618.1	NA	NA	NA	NA	NA	NA	NA	NA	NA	NA
49352	ENSG00000148735	PLEKHS1	NA	NA	NA	NA	NA	NA	NA	NA	NA	NA
49353	ENSG00000204956	PCDHGA1	NA	NA	NA	NA	NA	NA	NA	NA	NA	NA
49354	ENSG00000214684	ANKRD49P4	NA	NA	NA	NA	NA	NA	NA	NA	NA	NA
49355	ENSG00000163810	TGM4	NA	NA	NA	NA	NA	NA	NA	NA	NA	NA
49356	ENSG00000237974	AC000111.2	NA	NA	NA	NA	NA	NA	NA	NA	NA	NA
49357	ENSG00000232661	CFTR-AS1	NA	NA	NA	NA	NA	NA	NA	NA	NA	NA
49358	ENSG00000234001	AC000111.1	NA	NA	NA	NA	NA	NA	NA	NA	NA	NA
49359	ENSG00000083622	AC000061.1	NA	NA	NA	NA	NA	NA	NA	NA	NA	NA
49360	ENSG00000254245	PCDHGA3	NA	NA	NA	NA	NA	NA	NA	NA	NA	NA
49361	ENSG00000240553	AL031428.1	NA	NA	NA	NA	NA	NA	NA	NA	NA	NA
49362	ENSG00000250131	AC078881.1	NA	NA	NA	NA	NA	NA	NA	NA	NA	NA
49363	ENSG00000263793	MIR3115	NA	NA	NA	NA	NA	NA	NA	NA	NA	NA
49364	ENSG00000213150	AL512430.1	NA	NA	NA	NA	NA	NA	NA	NA	NA	NA
49365	ENSG00000266802	AL031428.2	NA	NA	NA	NA	NA	NA	NA	NA	NA	NA
49366	ENSG00000217041	AL512430.2	NA	NA	NA	NA	NA	NA	NA	NA	NA	NA
49367	ENSG00000219150	AL603914.1	NA	NA	NA	NA	NA	NA	NA	NA	NA	NA
49368	ENSG00000280026	AC005618.3	NA	NA	NA	NA	NA	NA	NA	NA	NA	NA
49369	ENSG00000201931	RNA5SP172	NA	NA	NA	NA	NA	NA	NA	NA	NA	NA
49370	ENSG00000200522	RNU6-957P	NA	NA	NA	NA	NA	NA	NA	NA	NA	NA
49371	ENSG00000251416	AC103879.1	NA	NA	NA	NA	NA	NA	NA	NA	NA	NA
49372	ENSG00000212587	SNORA40C	NA	NA	NA	NA	NA	NA	NA	NA	NA	NA
49373	ENSG00000199360	RNU6-1115P	NA	NA	NA	NA	NA	NA	NA	NA	NA	NA
49374	ENSG00000213149	CNN2P9	NA	NA	NA	NA	NA	NA	NA	NA	NA	NA
49375	ENSG00000231171	LINC01098	NA	NA	NA	NA	NA	NA	NA	NA	NA	NA
49376	ENSG00000271607	Z84480.1	NA	NA	NA	NA	NA	NA	NA	NA	NA	NA
49377	ENSG00000251504	LINC01099	NA	NA	NA	NA	NA	NA	NA	NA	NA	NA
49378	ENSG00000253000	RNU1-45P	NA	NA	NA	NA	NA	NA	NA	NA	NA	NA
49379	ENSG00000241877	AC095041.1	NA	NA	NA	NA	NA	NA	NA	NA	NA	NA
49380	ENSG00000253910	PCDHGB2	NA	NA	NA	NA	NA	NA	NA	NA	NA	NA
49381	ENSG00000201727	RNA5SP173	NA	NA	NA	NA	NA	NA	NA	NA	NA	NA
49382	ENSG00000212191	AC017087.1	NA	NA	NA	NA	NA	NA	NA	NA	NA	NA
49383	ENSG00000283656	MIR4483	NA	NA	NA	NA	NA	NA	NA	NA	NA	NA
49384	ENSG00000250839	AC018710.1	NA	NA	NA	NA	NA	NA	NA	NA	NA	NA
49385	ENSG00000212589	AL592546.1	NA	NA	NA	NA	NA	NA	NA	NA	NA	NA
49386	ENSG00000250993	AC020551.1	NA	NA	NA	NA	NA	NA	NA	NA	NA	NA
49387	ENSG00000253485	PCDHGA5	NA	NA	NA	NA	NA	NA	NA	NA	NA	NA
49388	ENSG00000248921	AC021193.1	NA	NA	NA	NA	NA	NA	NA	NA	NA	NA
49389	ENSG00000287083	AC108169.1	NA	NA	NA	NA	NA	NA	NA	NA	NA	NA
49390	ENSG00000235845	AC098649.1	NA	NA	NA	NA	NA	NA	NA	NA	NA	NA
49391	ENSG00000287775	AC096747.1	NA	NA	NA	NA	NA	NA	NA	NA	NA	NA
49392	ENSG00000251025	NDUFB5P1	NA	NA	NA	NA	NA	NA	NA	NA	NA	NA
49393	ENSG00000249883	AC104803.1	NA	NA	NA	NA	NA	NA	NA	NA	NA	NA
49394	ENSG00000248197	LINC00290	NA	NA	NA	NA	NA	NA	NA	NA	NA	NA
49395	ENSG00000248770	AC019235.1	NA	NA	NA	NA	NA	NA	NA	NA	NA	NA
49396	ENSG00000249460	LINC02500	NA	NA	NA	NA	NA	NA	NA	NA	NA	NA
49397	ENSG00000229010	AL161672.1	NA	NA	NA	NA	NA	NA	NA	NA	NA	NA
49398	ENSG00000225356	AC093840.1	NA	NA	NA	NA	NA	NA	NA	NA	NA	NA
49399	ENSG00000206935	RNU6-514P	NA	NA	NA	NA	NA	NA	NA	NA	NA	NA
49400	ENSG00000252578	RNU6-135P	NA	NA	NA	NA	NA	NA	NA	NA	NA	NA
49401	ENSG00000286860	AC093840.2	NA	NA	NA	NA	NA	NA	NA	NA	NA	NA
49402	ENSG00000287948	AC084741.1	NA	NA	NA	NA	NA	NA	NA	NA	NA	NA
49403	ENSG00000251336	TEMN3-AS1	NA	NA	NA	NA	NA	NA	NA	NA	NA	NA
49404	ENSG00000251742	RN7SKP13	NA	NA	NA	NA	NA	NA	NA	NA	NA	NA
49405	ENSG00000177822	TENM3-AS1	NA	NA	NA	NA	NA	NA	NA	NA	NA	NA
49406	ENSG00000215381	AL109936.1	NA	NA	NA	NA	NA	NA	NA	NA	NA	NA
49407	ENSG00000275547	AC010632.3	NA	NA	NA	NA	NA	NA	NA	NA	NA	NA
49408	ENSG00000267345	AC010632.1	NA	NA	NA	NA	NA	NA	NA	NA	NA	NA
49409	ENSG00000261326	LINC01355	NA	NA	NA	NA	NA	NA	NA	NA	NA	NA
49410	ENSG00000267672	AC010632.2	NA	NA	NA	NA	NA	NA	NA	NA	NA	NA
49411	ENSG00000251433	CCNHP1	NA	NA	NA	NA	NA	NA	NA	NA	NA	NA
49412	ENSG00000267360	AC012309.1	NA	NA	NA	NA	NA	NA	NA	NA	NA	NA
49413	ENSG00000284726	AL109936.9	NA	NA	NA	NA	NA	NA	NA	NA	NA	NA
49414	ENSG00000287857	AL592546.3	NA	NA	NA	NA	NA	NA	NA	NA	NA	NA
49415	ENSG00000276547	PCDHGB5	NA	NA	NA	NA	NA	NA	NA	NA	NA	NA
49416	ENSG00000043591	ADRB1	NA	NA	NA	NA	NA	NA	NA	NA	NA	NA
49417	ENSG00000261934	PCDHGA9	NA	NA	NA	NA	NA	NA	NA	NA	NA	NA
49418	ENSG00000285540	AC022023.2	NA	NA	NA	NA	NA	NA	NA	NA	NA	NA
49419	ENSG00000253066	RNU6-709P	NA	NA	NA	NA	NA	NA	NA	NA	NA	NA
49420	ENSG00000226582	UBE2V1P5	NA	NA	NA	NA	NA	NA	NA	NA	NA	NA
49421	ENSG00000248266	AC108142.1	NA	NA	NA	NA	NA	NA	NA	NA	NA	NA
49422	ENSG00000224136	AC007568.1	NA	NA	NA	NA	NA	NA	NA	NA	NA	NA
49423	ENSG00000221227	MIR1305	NA	NA	NA	NA	NA	NA	NA	NA	NA	NA
49424	ENSG00000234826	AC003084.1	NA	NA	NA	NA	NA	NA	NA	NA	NA	NA
49425	ENSG00000252343	RNU2-34P	NA	NA	NA	NA	NA	NA	NA	NA	NA	NA
49426	ENSG00000251714	RN7SKP67	NA	NA	NA	NA	NA	NA	NA	NA	NA	NA
49427	ENSG00000248816	AC079226.2	NA	NA	NA	NA	NA	NA	NA	NA	NA	NA
49428	ENSG00000248694	AC079226.1	NA	NA	NA	NA	NA	NA	NA	NA	NA	NA
49429	ENSG00000286119	AC114798.1	NA	NA	NA	NA	NA	NA	NA	NA	NA	NA
49430	ENSG00000272646	AC079766.1	NA	NA	NA	NA	NA	NA	NA	NA	NA	NA
49431	ENSG00000227123	RPL12P44	NA	NA	NA	NA	NA	NA	NA	NA	NA	NA
49432	ENSG00000219329	AL357515.1	NA	NA	NA	NA	NA	NA	NA	NA	NA	NA
49433	ENSG00000267437	AC012309.2	NA	NA	NA	NA	NA	NA	NA	NA	NA	NA
49434	ENSG00000106013	ANKRD7	NA	NA	NA	NA	NA	NA	NA	NA	NA	NA
49435	ENSG00000125944	HNRNPR	NA	NA	NA	NA	NA	NA	NA	NA	NA	NA
49436	ENSG00000273904	AC022023.1	NA	NA	NA	NA	NA	NA	NA	NA	NA	NA
49437	ENSG00000284442	MIR2110	NA	NA	NA	NA	NA	NA	NA	NA	NA	NA
49438	ENSG00000095627	TDRD1	NA	NA	NA	NA	NA	NA	NA	NA	NA	NA
49439	ENSG00000279855	AC005618.2	NA	NA	NA	NA	NA	NA	NA	NA	NA	NA
49440	ENSG00000287827	AC002529.1	NA	NA	NA	NA	NA	NA	NA	NA	NA	NA
49441	ENSG00000229982	GTF3AP6	NA	NA	NA	NA	NA	NA	NA	NA	NA	NA
49442	ENSG00000251862	MIR1343	NA	NA	NA	NA	NA	NA	NA	NA	NA	NA
49443	ENSG00000255521	AL356215.1	NA	NA	NA	NA	NA	NA	NA	NA	NA	NA
49444	ENSG00000218803	GSTM2P1	NA	NA	NA	NA	NA	NA	NA	NA	NA	NA
49445	ENSG00000230520	AC092098.1	NA	NA	NA	NA	NA	NA	NA	NA	NA	NA
49446	ENSG00000257576	HSPD1P4	NA	NA	NA	NA	NA	NA	NA	NA	NA	NA
49447	ENSG00000270516	AC079791.1	NA	NA	NA	NA	NA	NA	NA	NA	NA	NA
49448	ENSG00000225546	LINC02476	NA	NA	NA	NA	NA	NA	NA	NA	NA	NA
49449	ENSG00000271739	RNU1-29P	NA	NA	NA	NA	NA	NA	NA	NA	NA	NA
49450	ENSG00000233417	AC004946.1	NA	NA	NA	NA	NA	NA	NA	NA	NA	NA
49451	ENSG00000273557	AC008781.2	NA	NA	NA	NA	NA	NA	NA	NA	NA	NA
49452	ENSG00000233969	AC004946.2	NA	NA	NA	NA	NA	NA	NA	NA	NA	NA
49453	ENSG00000163815	CLEC3B	NA	NA	NA	NA	NA	NA	NA	NA	NA	NA
49454	ENSG00000200926	RNU6-960P	NA	NA	NA	NA	NA	NA	NA	NA	NA	NA
49455	ENSG00000165816	VWA2	NA	NA	NA	NA	NA	NA	NA	NA	NA	NA
49456	ENSG00000231046	AL360227.1	NA	NA	NA	NA	NA	NA	NA	NA	NA	NA
49457	ENSG00000252023	RNU6-581P	NA	NA	NA	NA	NA	NA	NA	NA	NA	NA
49458	ENSG00000231295	AC004888.1	NA	NA	NA	NA	NA	NA	NA	NA	NA	NA
49459	ENSG00000252410	RNU5B-3P	NA	NA	NA	NA	NA	NA	NA	NA	NA	NA
49460	ENSG00000267605	AC016590.1	NA	NA	NA	NA	NA	NA	NA	NA	NA	NA
49461	ENSG00000163814	CDCP1	NA	NA	NA	NA	NA	NA	NA	NA	NA	NA
49462	ENSG00000230165	AURKAP2	NA	NA	NA	NA	NA	NA	NA	NA	NA	NA
49463	ENSG00000275024	AC005383.1	NA	NA	NA	NA	NA	NA	NA	NA	NA	NA
49464	ENSG00000286821	AC019193.4	NA	NA	NA	NA	NA	NA	NA	NA	NA	NA
49465	ENSG00000250636	AC019193.1	NA	NA	NA	NA	NA	NA	NA	NA	NA	NA
49466	ENSG00000226686	LINC01535	NA	NA	NA	NA	NA	NA	NA	NA	NA	NA
49467	ENSG00000230219	CIBAR1P2	NA	NA	NA	NA	NA	NA	NA	NA	NA	NA
49468	ENSG00000273180	AC019193.3	NA	NA	NA	NA	NA	NA	NA	NA	NA	NA
49469	ENSG00000224094	RPS24P8	NA	NA	NA	NA	NA	NA	NA	NA	NA	NA
49470	ENSG00000272784	AC019193.2	NA	NA	NA	NA	NA	NA	NA	NA	NA	NA
49471	ENSG00000251359	WWC2-AS2	NA	NA	NA	NA	NA	NA	NA	NA	NA	NA
49472	ENSG00000202268	U3	NA	NA	NA	NA	NA	NA	NA	NA	NA	NA
49473	ENSG00000242020	RN7SL68P	NA	NA	NA	NA	NA	NA	NA	NA	NA	NA
49474	ENSG00000286449	AC016590.4	NA	NA	NA	NA	NA	NA	NA	NA	NA	NA
49475	ENSG00000242419	PCDHGC4	NA	NA	NA	NA	NA	NA	NA	NA	NA	NA
49476	ENSG00000271789	AL080317.1	NA	NA	NA	NA	NA	NA	NA	NA	NA	NA
49477	ENSG00000201850	Y_RNA	NA	NA	NA	NA	NA	NA	NA	NA	NA	NA
49478	ENSG00000212445	AC130462.1	NA	NA	NA	NA	NA	NA	NA	NA	NA	NA
49479	ENSG00000262514	AC020978.6	NA	NA	NA	NA	NA	NA	NA	NA	NA	NA
49480	ENSG00000279621	AC020978.8	NA	NA	NA	NA	NA	NA	NA	NA	NA	NA
49481	ENSG00000240435	RPS12P27	NA	NA	NA	NA	NA	NA	NA	NA	NA	NA
49482	ENSG00000260891	AC020978.3	NA	NA	NA	NA	NA	NA	NA	NA	NA	NA
49483	ENSG00000263276	AC020978.7	NA	NA	NA	NA	NA	NA	NA	NA	NA	NA
49484	ENSG00000262160	AC020978.5	NA	NA	NA	NA	NA	NA	NA	NA	NA	NA
49485	ENSG00000201579	RNU6-343P	NA	NA	NA	NA	NA	NA	NA	NA	NA	NA
49486	ENSG00000103067	ESRP2	NA	NA	NA	NA	NA	NA	NA	NA	NA	NA
49487	ENSG00000242912	RN7SL384P	NA	NA	NA	NA	NA	NA	NA	NA	NA	NA
49488	ENSG00000279796	AL133384.2	NA	NA	NA	NA	NA	NA	NA	NA	NA	NA
49489	ENSG00000284259	MIR6773	NA	NA	NA	NA	NA	NA	NA	NA	NA	NA
49490	ENSG00000261469	AC020978.4	NA	NA	NA	NA	NA	NA	NA	NA	NA	NA
49491	ENSG00000251128	WWC2-AS1	NA	NA	NA	NA	NA	NA	NA	NA	NA	NA
49492	ENSG00000125945	ZNF436	NA	NA	NA	NA	NA	NA	NA	NA	NA	NA
49493	ENSG00000177300	CLDN22	NA	NA	NA	NA	NA	NA	NA	NA	NA	NA
49494	ENSG00000185758	CLDN24	NA	NA	NA	NA	NA	NA	NA	NA	NA	NA
49495	ENSG00000202225	RNA5SP240	NA	NA	NA	NA	NA	NA	NA	NA	NA	NA
49496	ENSG00000250292	AC093844.1	NA	NA	NA	NA	NA	NA	NA	NA	NA	NA
49497	ENSG00000248376	AC112698.1	NA	NA	NA	NA	NA	NA	NA	NA	NA	NA
49498	ENSG00000249087	ZNF436-AS1	NA	NA	NA	NA	NA	NA	NA	NA	NA	NA
49499	ENSG00000213434	VTI1BP2	NA	NA	NA	NA	NA	NA	NA	NA	NA	NA
49500	ENSG00000232648	AC107214.1	NA	NA	NA	NA	NA	NA	NA	NA	NA	NA
49501	ENSG00000201405	Y_RNA	NA	NA	NA	NA	NA	NA	NA	NA	NA	NA
49502	ENSG00000271420	AL109936.2	NA	NA	NA	NA	NA	NA	NA	NA	NA	NA
49503	ENSG00000276846	AC016590.3	NA	NA	NA	NA	NA	NA	NA	NA	NA	NA
49504	ENSG00000272744	AC107214.2	NA	NA	NA	NA	NA	NA	NA	NA	NA	NA
49505	ENSG00000267682	AC016590.2	NA	NA	NA	NA	NA	NA	NA	NA	NA	NA
49506	ENSG00000204219	TCEA3	NA	NA	NA	NA	NA	NA	NA	NA	NA	NA
49507	ENSG00000260441	AC020978.2	NA	NA	NA	NA	NA	NA	NA	NA	NA	NA
49508	ENSG00000279936	AC008806.1	NA	NA	NA	NA	NA	NA	NA	NA	NA	NA
49509	ENSG00000232455	LARS2-AS1	NA	NA	NA	NA	NA	NA	NA	NA	NA	NA
49510	ENSG00000252157	RNU6-479P	NA	NA	NA	NA	NA	NA	NA	NA	NA	NA
49511	ENSG00000232482	AL357134.1	NA	NA	NA	NA	NA	NA	NA	NA	NA	NA
49512	ENSG00000234927	HMGN1P18	NA	NA	NA	NA	NA	NA	NA	NA	NA	NA
49513	ENSG00000212628	RNA5SP241	NA	NA	NA	NA	NA	NA	NA	NA	NA	NA
49514	ENSG00000207090	RNU6-517P	NA	NA	NA	NA	NA	NA	NA	NA	NA	NA
49515	ENSG00000287554	AC006364.1	NA	NA	NA	NA	NA	NA	NA	NA	NA	NA
49516	ENSG00000002745	WNT16	NA	NA	NA	NA	NA	NA	NA	NA	NA	NA
49517	ENSG00000230530	LIMD1-AS1	NA	NA	NA	NA	NA	NA	NA	NA	NA	NA
49518	ENSG00000207031	SNORD59A	NA	NA	NA	NA	NA	NA	NA	NA	NA	NA
49519	ENSG00000266916	ZNF793-AS1	NA	NA	NA	NA	NA	NA	NA	NA	NA	NA
49520	ENSG00000267115	AC022148.2	NA	NA	NA	NA	NA	NA	NA	NA	NA	NA
49521	ENSG00000088280	ASAP3	NA	NA	NA	NA	NA	NA	NA	NA	NA	NA
49522	ENSG00000272814	AC093732.2	NA	NA	NA	NA	NA	NA	NA	NA	NA	NA
49523	ENSG00000213310	CYCSP19	NA	NA	NA	NA	NA	NA	NA	NA	NA	NA
49524	ENSG00000246422	DIAPH1-AS1	NA	NA	NA	NA	NA	NA	NA	NA	NA	NA
49525	ENSG00000233845	AC093732.1	NA	NA	NA	NA	NA	NA	NA	NA	NA	NA
49526	ENSG00000229668	AL133384.1	NA	NA	NA	NA	NA	NA	NA	NA	NA	NA
49527	ENSG00000240974	RPS27AP10	NA	NA	NA	NA	NA	NA	NA	NA	NA	NA
49528	ENSG00000228169	PPIAP19	NA	NA	NA	NA	NA	NA	NA	NA	NA	NA
49529	ENSG00000228737	AC008781.1	NA	NA	NA	NA	NA	NA	NA	NA	NA	NA
49530	ENSG00000228484	AL137025.1	NA	NA	NA	NA	NA	NA	NA	NA	NA	NA
49531	ENSG00000227371	AC074085.1	NA	NA	NA	NA	NA	NA	NA	NA	NA	NA
49532	ENSG00000239605	STPG4	NA	NA	NA	NA	NA	NA	NA	NA	NA	NA
49533	ENSG00000234985	AC074085.2	NA	NA	NA	NA	NA	NA	NA	NA	NA	NA
49534	ENSG00000227743	AC004875.1	NA	NA	NA	NA	NA	NA	NA	NA	NA	NA
49535	ENSG00000215760	TAF9BP2	NA	NA	NA	NA	NA	NA	NA	NA	NA	NA
49536	ENSG00000252704	RN7SKP277	NA	NA	NA	NA	NA	NA	NA	NA	NA	NA
49537	ENSG00000233272	PNPT1P2	NA	NA	NA	NA	NA	NA	NA	NA	NA	NA
49538	ENSG00000180458	AC022148.1	NA	NA	NA	NA	NA	NA	NA	NA	NA	NA
49539	ENSG00000201433	RNU6-335P	NA	NA	NA	NA	NA	NA	NA	NA	NA	NA
49540	ENSG00000251739	RNU6-1053P	NA	NA	NA	NA	NA	NA	NA	NA	NA	NA
49541	ENSG00000273269	AC073283.3	NA	NA	NA	NA	NA	NA	NA	NA	NA	NA
49542	ENSG00000267470	ZNF571-AS1	NA	NA	NA	NA	NA	NA	NA	NA	NA	NA
49543	ENSG00000287349	AC108477.2	NA	NA	NA	NA	NA	NA	NA	NA	NA	NA
49544	ENSG00000283383	AC108477.1	NA	NA	NA	NA	NA	NA	NA	NA	NA	NA
49545	ENSG00000252026	RNU6-1262P	NA	NA	NA	NA	NA	NA	NA	NA	NA	NA
49546	ENSG00000225187	AC073283.1	NA	NA	NA	NA	NA	NA	NA	NA	NA	NA
49547	ENSG00000248206	AC074194.1	NA	NA	NA	NA	NA	NA	NA	NA	NA	NA
49548	ENSG00000283355	AC074194.2	NA	NA	NA	NA	NA	NA	NA	NA	NA	NA
49549	ENSG00000250726	AC107222.1	NA	NA	NA	NA	NA	NA	NA	NA	NA	NA
49550	ENSG00000164303	ENPP6	NA	NA	NA	NA	NA	NA	NA	NA	NA	NA
49551	ENSG00000279649	AC020978.9	NA	NA	NA	NA	NA	NA	NA	NA	NA	NA
49552	ENSG00000171817	ZNF540	NA	NA	NA	NA	NA	NA	NA	NA	NA	NA
49553	ENSG00000226428	RPL15P13	NA	NA	NA	NA	NA	NA	NA	NA	NA	NA
49554	ENSG00000272356	AL080317.2	NA	NA	NA	NA	NA	NA	NA	NA	NA	NA
49555	ENSG00000220392	FCF1P5	NA	NA	NA	NA	NA	NA	NA	NA	NA	NA
49556	ENSG00000229276	REV3L-IT1	NA	NA	NA	NA	NA	NA	NA	NA	NA	NA
49557	ENSG00000218676	BRD7P4	NA	NA	NA	NA	NA	NA	NA	NA	NA	NA
49558	ENSG00000231889	TRAF3IP2-AS1	NA	NA	NA	NA	NA	NA	NA	NA	NA	NA
49559	ENSG00000287433	AC107222.2	NA	NA	NA	NA	NA	NA	NA	NA	NA	NA
49560	ENSG00000252611	RNU6-1121P	NA	NA	NA	NA	NA	NA	NA	NA	NA	NA
49561	ENSG00000240159	AC079080.1	NA	NA	NA	NA	NA	NA	NA	NA	NA	NA
49562	ENSG00000236799	LINC02626	NA	NA	NA	NA	NA	NA	NA	NA	NA	NA
49563	ENSG00000244512	RN7SL28P	NA	NA	NA	NA	NA	NA	NA	NA	NA	NA
49564	ENSG00000227765	MYL12BP2	NA	NA	NA	NA	NA	NA	NA	NA	NA	NA
49565	ENSG00000180712	LINC02363	NA	NA	NA	NA	NA	NA	NA	NA	NA	NA
49566	ENSG00000249096	LINC02362	NA	NA	NA	NA	NA	NA	NA	NA	NA	NA
49567	ENSG00000241217	RN7SL809P	NA	NA	NA	NA	NA	NA	NA	NA	NA	NA
49568	ENSG00000220506	AL136310.1	NA	NA	NA	NA	NA	NA	NA	NA	NA	NA
49569	ENSG00000286616	AL008730.1	NA	NA	NA	NA	NA	NA	NA	NA	NA	NA
49570	ENSG00000056972	TRAF3IP2	NA	NA	NA	NA	NA	NA	NA	NA	NA	NA
49571	ENSG00000244357	RN7SL145P	NA	NA	NA	NA	NA	NA	NA	NA	NA	NA
49572	ENSG00000279017	AC098476.1	NA	NA	NA	NA	NA	NA	NA	NA	NA	NA
49573	ENSG00000007968	E2F2	NA	NA	NA	NA	NA	NA	NA	NA	NA	NA
49574	ENSG00000163817	SLC6A20	NA	NA	NA	NA	NA	NA	NA	NA	NA	NA
49575	ENSG00000285582	AC016042.1	NA	NA	NA	NA	NA	NA	NA	NA	NA	NA
49576	ENSG00000270965	NTAN1P1	NA	NA	NA	NA	NA	NA	NA	NA	NA	NA
49577	ENSG00000251878	SNORD79	NA	NA	NA	NA	NA	NA	NA	NA	NA	NA
49578	ENSG00000270426	AC099343.2	NA	NA	NA	NA	NA	NA	NA	NA	NA	NA
49579	ENSG00000271646	IRF2-DT	NA	NA	NA	NA	NA	NA	NA	NA	NA	NA
49580	ENSG00000286292	AC099343.3	NA	NA	NA	NA	NA	NA	NA	NA	NA	NA
49581	ENSG00000235052	AL021154.1	NA	NA	NA	NA	NA	NA	NA	NA	NA	NA
49582	ENSG00000267552	AC093227.2	NA	NA	NA	NA	NA	NA	NA	NA	NA	NA
49583	ENSG00000271538	LINC02427	NA	NA	NA	NA	NA	NA	NA	NA	NA	NA
49584	ENSG00000117318	ID3	NA	NA	NA	NA	NA	NA	NA	NA	NA	NA
49585	ENSG00000249056	AC099343.1	NA	NA	NA	NA	NA	NA	NA	NA	NA	NA
49586	ENSG00000254233	LINC02365	NA	NA	NA	NA	NA	NA	NA	NA	NA	NA
49587	ENSG00000267319	SELENOKP1	NA	NA	NA	NA	NA	NA	NA	NA	NA	NA
49588	ENSG00000285802	AL450043.1	NA	NA	NA	NA	NA	NA	NA	NA	NA	NA
49589	ENSG00000197880	MDS2	NA	NA	NA	NA	NA	NA	NA	NA	NA	NA
49590	ENSG00000229239	AL451000.1	NA	NA	NA	NA	NA	NA	NA	NA	NA	NA
49591	ENSG00000259797	AC020978.1	NA	NA	NA	NA	NA	NA	NA	NA	NA	NA
49592	ENSG00000222177	RNU4-30P	NA	NA	NA	NA	NA	NA	NA	NA	NA	NA
49593	ENSG00000267152	AC093227.1	NA	NA	NA	NA	NA	NA	NA	NA	NA	NA
49594	ENSG00000287496	AC093227.3	NA	NA	NA	NA	NA	NA	NA	NA	NA	NA
49595	ENSG00000285587	AC012470.1	NA	NA	NA	NA	NA	NA	NA	NA	NA	NA
49596	ENSG00000182645	CCDC172	NA	NA	NA	NA	NA	NA	NA	NA	NA	NA
49597	ENSG00000255389	Z97989.1	NA	NA	NA	NA	NA	NA	NA	NA	NA	NA
49598	ENSG00000205433	SNRPGP6	NA	NA	NA	NA	NA	NA	NA	NA	NA	NA
49599	ENSG00000203837	PNLIPRP3	NA	NA	NA	NA	NA	NA	NA	NA	NA	NA
49600	ENSG00000236810	ELOA-AS1	NA	NA	NA	NA	NA	NA	NA	NA	NA	NA
49601	ENSG00000227096	HMGB3P8	NA	NA	NA	NA	NA	NA	NA	NA	NA	NA
49602	ENSG00000200935	RNU6-1090P	NA	NA	NA	NA	NA	NA	NA	NA	NA	NA
49603	ENSG00000175535	PNLIP	NA	NA	NA	NA	NA	NA	NA	NA	NA	NA
49604	ENSG00000267422	AC016582.2	NA	NA	NA	NA	NA	NA	NA	NA	NA	NA
49605	ENSG00000225868	AC016582.1	NA	NA	NA	NA	NA	NA	NA	NA	NA	NA
49606	ENSG00000279693	AC099521.2	NA	NA	NA	NA	NA	NA	NA	NA	NA	NA
49607	ENSG00000287760	AC099521.3	NA	NA	NA	NA	NA	NA	NA	NA	NA	NA
49608	ENSG00000274698	AC099521.1	NA	NA	NA	NA	NA	NA	NA	NA	NA	NA
49609	ENSG00000232091	PNLIPP1	NA	NA	NA	NA	NA	NA	NA	NA	NA	NA
49610	ENSG00000171804	WDR87	NA	NA	NA	NA	NA	NA	NA	NA	NA	NA
49611	ENSG00000199263	Y_RNA	NA	NA	NA	NA	NA	NA	NA	NA	NA	NA
49612	ENSG00000241334	RPL35AP33	NA	NA	NA	NA	NA	NA	NA	NA	NA	NA
49613	ENSG00000234690	EPCAM-DT	NA	NA	NA	NA	NA	NA	NA	NA	NA	NA
49614	ENSG00000187021	PNLIPRP1	NA	NA	NA	NA	NA	NA	NA	NA	NA	NA
49615	ENSG00000226087	AC073283.2	NA	NA	NA	NA	NA	NA	NA	NA	NA	NA
49616	ENSG00000236824	BCYRN1	NA	NA	NA	NA	NA	NA	NA	NA	NA	NA
49617	ENSG00000119888	EPCAM	NA	NA	NA	NA	NA	NA	NA	NA	NA	NA
49618	ENSG00000285788	AC099782.1	NA	NA	NA	NA	NA	NA	NA	NA	NA	NA
49619	ENSG00000236930	SDHDP4	NA	NA	NA	NA	NA	NA	NA	NA	NA	NA
49620	ENSG00000286736	AC005753.2	NA	NA	NA	NA	NA	NA	NA	NA	NA	NA
49621	ENSG00000287527	AC005753.3	NA	NA	NA	NA	NA	NA	NA	NA	NA	NA
49622	ENSG00000173585	CCR9	NA	NA	NA	NA	NA	NA	NA	NA	NA	NA
49623	ENSG00000268051	AC008395.1	NA	NA	NA	NA	NA	NA	NA	NA	NA	NA
49624	ENSG00000278925	AC005753.1	NA	NA	NA	NA	NA	NA	NA	NA	NA	NA
49625	ENSG00000268764	AC011465.1	NA	NA	NA	NA	NA	NA	NA	NA	NA	NA
49626	ENSG00000269653	AC011479.3	NA	NA	NA	NA	NA	NA	NA	NA	NA	NA
49627	ENSG00000268499	AC011479.2	NA	NA	NA	NA	NA	NA	NA	NA	NA	NA
49628	ENSG00000275132	RN7SL663P	NA	NA	NA	NA	NA	NA	NA	NA	NA	NA
49629	ENSG00000201635	Y_RNA	NA	NA	NA	NA	NA	NA	NA	NA	NA	NA
49630	ENSG00000287726	AC005740.5	NA	NA	NA	NA	NA	NA	NA	NA	NA	NA
49631	ENSG00000226040	AC005740.1	NA	NA	NA	NA	NA	NA	NA	NA	NA	NA
49632	ENSG00000285625	AC117378.1	NA	NA	NA	NA	NA	NA	NA	NA	NA	NA
49633	ENSG00000201164	RNU4-36P	NA	NA	NA	NA	NA	NA	NA	NA	NA	NA
49634	ENSG00000260084	AC126773.3	NA	NA	NA	NA	NA	NA	NA	NA	NA	NA
49635	ENSG00000275383	AC126773.6	NA	NA	NA	NA	NA	NA	NA	NA	NA	NA
49636	ENSG00000252040	AC126773.1	NA	NA	NA	NA	NA	NA	NA	NA	NA	NA
49637	ENSG00000252640	AC126773.2	NA	NA	NA	NA	NA	NA	NA	NA	NA	NA
49638	ENSG00000222685	RN7SKP119	NA	NA	NA	NA	NA	NA	NA	NA	NA	NA
49639	ENSG00000207923	MIR559	NA	NA	NA	NA	NA	NA	NA	NA	NA	NA
49640	ENSG00000277396	Metazoa_SRP	NA	NA	NA	NA	NA	NA	NA	NA	NA	NA
49641	ENSG00000172215	CXCR6	NA	NA	NA	NA	NA	NA	NA	NA	NA	NA
49642	ENSG00000266200	PNLIPRP2	NA	NA	NA	NA	NA	NA	NA	NA	NA	NA
49643	ENSG00000173578	XCR1	NA	NA	NA	NA	NA	NA	NA	NA	NA	NA
49644	ENSG00000113555	PCDH12	NA	NA	NA	NA	NA	NA	NA	NA	NA	NA
49645	ENSG00000226933	NRBF2P2	NA	NA	NA	NA	NA	NA	NA	NA	NA	NA
49646	ENSG00000229515	FLT1P1	NA	NA	NA	NA	NA	NA	NA	NA	NA	NA
49647	ENSG00000025423	HSD17B6	NA	NA	NA	NA	NA	NA	NA	NA	NA	NA
49648	ENSG00000271871	AC005740.4	NA	NA	NA	NA	NA	NA	NA	NA	NA	NA
49649	ENSG00000183625	CCR3	NA	NA	NA	NA	NA	NA	NA	NA	NA	NA
49650	ENSG00000260577	AC126773.4	NA	NA	NA	NA	NA	NA	NA	NA	NA	NA
49651	ENSG00000260860	AC126773.5	NA	NA	NA	NA	NA	NA	NA	NA	NA	NA
49652	ENSG00000261395	HSPE1P5	NA	NA	NA	NA	NA	NA	NA	NA	NA	NA
49653	ENSG00000165863	C10orf82	NA	NA	NA	NA	NA	NA	NA	NA	NA	NA
49654	ENSG00000039068	CDH1	NA	NA	NA	NA	NA	NA	NA	NA	NA	NA
49655	ENSG00000163823	CCR1	NA	NA	NA	NA	NA	NA	NA	NA	NA	NA
49656	ENSG00000236736	UQCRC2P1	NA	NA	NA	NA	NA	NA	NA	NA	NA	NA
49657	ENSG00000232767	AC016825.1	NA	NA	NA	NA	NA	NA	NA	NA	NA	NA
49658	ENSG00000121807	CCR2	NA	NA	NA	NA	NA	NA	NA	NA	NA	NA
49659	ENSG00000223552	CCR5AS	NA	NA	NA	NA	NA	NA	NA	NA	NA	NA
49660	ENSG00000258679	AC121758.2	NA	NA	NA	NA	NA	NA	NA	NA	NA	NA
49661	ENSG00000160791	CCR5	NA	NA	NA	NA	NA	NA	NA	NA	NA	NA
49662	ENSG00000273536	AC121758.4	NA	NA	NA	NA	NA	NA	NA	NA	NA	NA
49663	ENSG00000258816	AC121758.3	NA	NA	NA	NA	NA	NA	NA	NA	NA	NA
49664	ENSG00000227012	LINC02527	NA	NA	NA	NA	NA	NA	NA	NA	NA	NA
49665	ENSG00000212383	AC121758.1	NA	NA	NA	NA	NA	NA	NA	NA	NA	NA
49666	ENSG00000170426	SDR9C7	NA	NA	NA	NA	NA	NA	NA	NA	NA	NA
49667	ENSG00000121797	CCRL2	NA	NA	NA	NA	NA	NA	NA	NA	NA	NA
49668	ENSG00000278400	AC026120.2	NA	NA	NA	NA	NA	NA	NA	NA	NA	NA
49669	ENSG00000139547	RDH16	NA	NA	NA	NA	NA	NA	NA	NA	NA	NA
49670	ENSG00000112761	CCN6	NA	NA	NA	NA	NA	NA	NA	NA	NA	NA
49671	ENSG00000252003	RNU7-154P	NA	NA	NA	NA	NA	NA	NA	NA	NA	NA
49672	ENSG00000234418	AC015983.2	NA	NA	NA	NA	NA	NA	NA	NA	NA	NA
49673	ENSG00000278399	AC026120.1	NA	NA	NA	NA	NA	NA	NA	NA	NA	NA
49674	ENSG00000287715	AC026120.3	NA	NA	NA	NA	NA	NA	NA	NA	NA	NA
49675	ENSG00000283646	LINC02009	NA	NA	NA	NA	NA	NA	NA	NA	NA	NA
49676	ENSG00000166856	GPR182	NA	NA	NA	NA	NA	NA	NA	NA	NA	NA
49677	ENSG00000226636	AC006020.1	NA	NA	NA	NA	NA	NA	NA	NA	NA	NA
49678	ENSG00000213302	AC015983.1	NA	NA	NA	NA	NA	NA	NA	NA	NA	NA
49679	ENSG00000166863	TAC3	NA	NA	NA	NA	NA	NA	NA	NA	NA	NA
49680	ENSG00000167642	SPINT2	NA	NA	NA	NA	NA	NA	NA	NA	NA	NA
49681	ENSG00000254099	AC005740.3	NA	NA	NA	NA	NA	NA	NA	NA	NA	NA
49682	ENSG00000230316	FEZF1-AS1	NA	NA	NA	NA	NA	NA	NA	NA	NA	NA
49683	ENSG00000012223	LTF	NA	NA	NA	NA	NA	NA	NA	NA	NA	NA
49684	ENSG00000228195	RPL5P27	NA	NA	NA	NA	NA	NA	NA	NA	NA	NA
49685	ENSG00000255443	CD44-AS1	NA	NA	NA	NA	NA	NA	NA	NA	NA	NA
49686	ENSG00000167641	PPP1R14A	NA	NA	NA	NA	NA	NA	NA	NA	NA	NA
49687	ENSG00000251194	AL133330.1	NA	NA	NA	NA	NA	NA	NA	NA	NA	NA
49688	ENSG00000249138	SLED1	NA	NA	NA	NA	NA	NA	NA	NA	NA	NA
49689	ENSG00000251139	AC084871.1	NA	NA	NA	NA	NA	NA	NA	NA	NA	NA
49690	ENSG00000286256	AC084871.3	NA	NA	NA	NA	NA	NA	NA	NA	NA	NA
49691	ENSG00000251230	MIR3945HG	NA	NA	NA	NA	NA	NA	NA	NA	NA	NA
49692	ENSG00000267748	AC011479.1	NA	NA	NA	NA	NA	NA	NA	NA	NA	NA
49693	ENSG00000266698	MIR3945	NA	NA	NA	NA	NA	NA	NA	NA	NA	NA
49694	ENSG00000286037	AC011479.4	NA	NA	NA	NA	NA	NA	NA	NA	NA	NA
49695	ENSG00000249173	LINC01093	NA	NA	NA	NA	NA	NA	NA	NA	NA	NA
49696	ENSG00000200209	Y_RNA	NA	NA	NA	NA	NA	NA	NA	NA	NA	NA
49697	ENSG00000250347	AC005740.2	NA	NA	NA	NA	NA	NA	NA	NA	NA	NA
49698	ENSG00000188822	CNR2	NA	NA	NA	NA	NA	NA	NA	NA	NA	NA
49699	ENSG00000229106	BTBD6P1	NA	NA	NA	NA	NA	NA	NA	NA	NA	NA
49700	ENSG00000232557	AL590609.2	NA	NA	NA	NA	NA	NA	NA	NA	NA	NA
49701	ENSG00000264926	MIR378F	NA	NA	NA	NA	NA	NA	NA	NA	NA	NA
49702	ENSG00000230228	H3P1	NA	NA	NA	NA	NA	NA	NA	NA	NA	NA
49703	ENSG00000280047	AC091825.3	NA	NA	NA	NA	NA	NA	NA	NA	NA	NA
49704	ENSG00000277968	AC091825.2	NA	NA	NA	NA	NA	NA	NA	NA	NA	NA
49705	ENSG00000274721	AC091825.1	NA	NA	NA	NA	NA	NA	NA	NA	NA	NA
49706	ENSG00000231185	SPRY4-AS1	NA	NA	NA	NA	NA	NA	NA	NA	NA	NA
49707	ENSG00000251147	AC084871.2	NA	NA	NA	NA	NA	NA	NA	NA	NA	NA
49708	ENSG00000263458	MIR4455	NA	NA	NA	NA	NA	NA	NA	NA	NA	NA
49709	ENSG00000279460	AC112243.1	NA	NA	NA	NA	NA	NA	NA	NA	NA	NA
49710	ENSG00000248517	LINC02437	NA	NA	NA	NA	NA	NA	NA	NA	NA	NA
49711	ENSG00000225147	RPS12P10	NA	NA	NA	NA	NA	NA	NA	NA	NA	NA
49712	ENSG00000187821	HELT	NA	NA	NA	NA	NA	NA	NA	NA	NA	NA
49713	ENSG00000113578	FGF1	NA	NA	NA	NA	NA	NA	NA	NA	NA	NA
49714	ENSG00000287655	AC023283.1	NA	NA	NA	NA	NA	NA	NA	NA	NA	NA
49715	ENSG00000235742	AC012308.1	NA	NA	NA	NA	NA	NA	NA	NA	NA	NA
49716	ENSG00000148704	VAX1	NA	NA	NA	NA	NA	NA	NA	NA	NA	NA
49717	ENSG00000250754	LINC02436	NA	NA	NA	NA	NA	NA	NA	NA	NA	NA
49718	ENSG00000200558	RNA5SP429	NA	NA	NA	NA	NA	NA	NA	NA	NA	NA
49719	ENSG00000260798	AC099314.1	NA	NA	NA	NA	NA	NA	NA	NA	NA	NA
49720	ENSG00000234474	MIR3663HG	NA	NA	NA	NA	NA	NA	NA	NA	NA	NA
49721	ENSG00000260459	FTLP14	NA	NA	NA	NA	NA	NA	NA	NA	NA	NA
49722	ENSG00000166866	MYO1A	NA	NA	NA	NA	NA	NA	NA	NA	NA	NA
49723	ENSG00000266782	MIR3663	NA	NA	NA	NA	NA	NA	NA	NA	NA	NA
49724	ENSG00000236171	RPL12P26	NA	NA	NA	NA	NA	NA	NA	NA	NA	NA
49725	ENSG00000186795	KCNK18	NA	NA	NA	NA	NA	NA	NA	NA	NA	NA
49726	ENSG00000225936	AL731557.1	NA	NA	NA	NA	NA	NA	NA	NA	NA	NA
49727	ENSG00000165646	SLC18A2	NA	NA	NA	NA	NA	NA	NA	NA	NA	NA
49728	ENSG00000199979	Y_RNA	NA	NA	NA	NA	NA	NA	NA	NA	NA	NA
49729	ENSG00000275504	U7	NA	NA	NA	NA	NA	NA	NA	NA	NA	NA
49730	ENSG00000260999	AC009137.1	NA	NA	NA	NA	NA	NA	NA	NA	NA	NA
49731	ENSG00000266801	AC009137.2	NA	NA	NA	NA	NA	NA	NA	NA	NA	NA
49732	ENSG00000202497	RNU6-898P	NA	NA	NA	NA	NA	NA	NA	NA	NA	NA
49733	ENSG00000271129	AC009027.1	NA	NA	NA	NA	NA	NA	NA	NA	NA	NA
49734	ENSG00000244378	RPS2P45	NA	NA	NA	NA	NA	NA	NA	NA	NA	NA
49735	ENSG00000103044	HAS3	NA	NA	NA	NA	NA	NA	NA	NA	NA	NA
49736	ENSG00000261757	AC005592.1	NA	NA	NA	NA	NA	NA	NA	NA	NA	NA
49737	ENSG00000236714	LINC01844	NA	NA	NA	NA	NA	NA	NA	NA	NA	NA
49738	ENSG00000277879	AL391988.1	NA	NA	NA	NA	NA	NA	NA	NA	NA	NA
49739	ENSG00000215905	AL590609.1	NA	NA	NA	NA	NA	NA	NA	NA	NA	NA
49740	ENSG00000225315	AL591178.1	NA	NA	NA	NA	NA	NA	NA	NA	NA	NA
49741	ENSG00000258114	AC005871.2	NA	NA	NA	NA	NA	NA	NA	NA	NA	NA
49742	ENSG00000229847	EMX2OS	NA	NA	NA	NA	NA	NA	NA	NA	NA	NA
49743	ENSG00000142661	MYOM3	NA	NA	NA	NA	NA	NA	NA	NA	NA	NA
49744	ENSG00000249520	AC093824.1	NA	NA	NA	NA	NA	NA	NA	NA	NA	NA
49745	ENSG00000287203	AC005592.2	NA	NA	NA	NA	NA	NA	NA	NA	NA	NA
49746	ENSG00000287183	AC093824.2	NA	NA	NA	NA	NA	NA	NA	NA	NA	NA
49747	ENSG00000170370	EMX2	NA	NA	NA	NA	NA	NA	NA	NA	NA	NA
49748	ENSG00000163825	RTP3	NA	NA	NA	NA	NA	NA	NA	NA	NA	NA
49749	ENSG00000235198	AC005871.1	NA	NA	NA	NA	NA	NA	NA	NA	NA	NA
49750	ENSG00000163827	LRRC2	NA	NA	NA	NA	NA	NA	NA	NA	NA	NA
49751	ENSG00000288172	AL356419.1	NA	NA	NA	NA	NA	NA	NA	NA	NA	NA
49752	ENSG00000234952	LINC02674	NA	NA	NA	NA	NA	NA	NA	NA	NA	NA
49753	ENSG00000235760	MSH2-OT1	NA	NA	NA	NA	NA	NA	NA	NA	NA	NA
49754	ENSG00000230979	AC079250.1	NA	NA	NA	NA	NA	NA	NA	NA	NA	NA
49755	ENSG00000263041	AL513324.1	NA	NA	NA	NA	NA	NA	NA	NA	NA	NA
49756	ENSG00000240499	AC004594.1	NA	NA	NA	NA	NA	NA	NA	NA	NA	NA
49757	ENSG00000230703	MYOM3-AS1	NA	NA	NA	NA	NA	NA	NA	NA	NA	NA
49758	ENSG00000142677	IL22RA1	NA	NA	NA	NA	NA	NA	NA	NA	NA	NA
49759	ENSG00000268324	LRRC2-AS1	NA	NA	NA	NA	NA	NA	NA	NA	NA	NA
49760	ENSG00000241186	TDGF1	NA	NA	NA	NA	NA	NA	NA	NA	NA	NA
49761	ENSG00000225795	AC006463.1	NA	NA	NA	NA	NA	NA	NA	NA	NA	NA
49762	ENSG00000235459	RPS26P31	NA	NA	NA	NA	NA	NA	NA	NA	NA	NA
49763	ENSG00000231104	AC022395.1	NA	NA	NA	NA	NA	NA	NA	NA	NA	NA
49764	ENSG00000185436	IFNLR1	NA	NA	NA	NA	NA	NA	NA	NA	NA	NA
49765	ENSG00000188050	RNF133	NA	NA	NA	NA	NA	NA	NA	NA	NA	NA
49766	ENSG00000177640	CASC2	NA	NA	NA	NA	NA	NA	NA	NA	NA	NA
49767	ENSG00000227573	AC004986.1	NA	NA	NA	NA	NA	NA	NA	NA	NA	NA
49768	ENSG00000128519	TAS2R16	NA	NA	NA	NA	NA	NA	NA	NA	NA	NA
49769	ENSG00000283877	AC104304.2	NA	NA	NA	NA	NA	NA	NA	NA	NA	NA
49770	ENSG00000226680	AC073311.1	NA	NA	NA	NA	NA	NA	NA	NA	NA	NA
49771	ENSG00000283473	FAM240A	NA	NA	NA	NA	NA	NA	NA	NA	NA	NA
49772	ENSG00000286570	AC104304.3	NA	NA	NA	NA	NA	NA	NA	NA	NA	NA
49773	ENSG00000081800	SLC13A1	NA	NA	NA	NA	NA	NA	NA	NA	NA	NA
49774	ENSG00000251967	AC104304.1	NA	NA	NA	NA	NA	NA	NA	NA	NA	NA
49775	ENSG00000167644	C19orf33	NA	NA	NA	NA	NA	NA	NA	NA	NA	NA
49776	ENSG00000230023	LINC02800	NA	NA	NA	NA	NA	NA	NA	NA	NA	NA
49777	ENSG00000232298	GRHL3-AS1	NA	NA	NA	NA	NA	NA	NA	NA	NA	NA
49778	ENSG00000178038	ALS2CL	NA	NA	NA	NA	NA	NA	NA	NA	NA	NA
49779	ENSG00000238276	AL354863.1	NA	NA	NA	NA	NA	NA	NA	NA	NA	NA
49780	ENSG00000099337	KCNK6	NA	NA	NA	NA	NA	NA	NA	NA	NA	NA
49781	ENSG00000223595	LYPLA1P1	NA	NA	NA	NA	NA	NA	NA	NA	NA	NA
49782	ENSG00000109771	LRP2BP	NA	NA	NA	NA	NA	NA	NA	NA	NA	NA
49783	ENSG00000164675	IQUB	NA	NA	NA	NA	NA	NA	NA	NA	NA	NA
49784	ENSG00000099338	CATSPERG	NA	NA	NA	NA	NA	NA	NA	NA	NA	NA
49785	ENSG00000158055	GRHL3	NA	NA	NA	NA	NA	NA	NA	NA	NA	NA
49786	ENSG00000226272	ARHGAP26-AS1	NA	NA	NA	NA	NA	NA	NA	NA	NA	NA
49787	ENSG00000285366	AC008533.1	NA	NA	NA	NA	NA	NA	NA	NA	NA	NA
49788	ENSG00000230789	ARHGAP26-IT1	NA	NA	NA	NA	NA	NA	NA	NA	NA	NA
49789	ENSG00000250410	AC112722.1	NA	NA	NA	NA	NA	NA	NA	NA	NA	NA
49790	ENSG00000186352	ANKRD37	NA	NA	NA	NA	NA	NA	NA	NA	NA	NA
49791	ENSG00000207083	RNU6-22P	NA	NA	NA	NA	NA	NA	NA	NA	NA	NA
49792	ENSG00000232524	AC073323.1	NA	NA	NA	NA	NA	NA	NA	NA	NA	NA
49793	ENSG00000207338	RNU6-296P	NA	NA	NA	NA	NA	NA	NA	NA	NA	NA
49794	ENSG00000232139	LINC00867	NA	NA	NA	NA	NA	NA	NA	NA	NA	NA
49795	ENSG00000234309	SLC25A18P1	NA	NA	NA	NA	NA	NA	NA	NA	NA	NA
49796	ENSG00000119973	PRLHR	NA	NA	NA	NA	NA	NA	NA	NA	NA	NA
49797	ENSG00000200164	Y_RNA	NA	NA	NA	NA	NA	NA	NA	NA	NA	NA
49798	ENSG00000265113	AC026474.1	NA	NA	NA	NA	NA	NA	NA	NA	NA	NA
49799	ENSG00000225155	TOMM22P5	NA	NA	NA	NA	NA	NA	NA	NA	NA	NA
49800	ENSG00000207231	Y_RNA	NA	NA	NA	NA	NA	NA	NA	NA	NA	NA
49801	ENSG00000205129	C4orf47	NA	NA	NA	NA	NA	NA	NA	NA	NA	NA
49802	ENSG00000277687	AL139407.1	NA	NA	NA	NA	NA	NA	NA	NA	NA	NA
49803	ENSG00000229272	AL157388.1	NA	NA	NA	NA	NA	NA	NA	NA	NA	NA
49804	ENSG00000236058	RPL17P36	NA	NA	NA	NA	NA	NA	NA	NA	NA	NA
49805	ENSG00000213574	LDHAP5	NA	NA	NA	NA	NA	NA	NA	NA	NA	NA
49806	ENSG00000168491	CCDC110	NA	NA	NA	NA	NA	NA	NA	NA	NA	NA
49807	ENSG00000224443	NME2P2	NA	NA	NA	NA	NA	NA	NA	NA	NA	NA
49808	ENSG00000224058	AC006509.1	NA	NA	NA	NA	NA	NA	NA	NA	NA	NA
49809	ENSG00000283502	U6	NA	NA	NA	NA	NA	NA	NA	NA	NA	NA
49810	ENSG00000260371	AC026464.3	NA	NA	NA	NA	NA	NA	NA	NA	NA	NA
49811	ENSG00000266963	AC005625.1	NA	NA	NA	NA	NA	NA	NA	NA	NA	NA
49812	ENSG00000259900	AC026464.1	NA	NA	NA	NA	NA	NA	NA	NA	NA	NA
49813	ENSG00000181585	TMIE	NA	NA	NA	NA	NA	NA	NA	NA	NA	NA
49814	ENSG00000206549	AC109583.1	NA	NA	NA	NA	NA	NA	NA	NA	NA	NA
49815	ENSG00000283706	PRSS50	NA	NA	NA	NA	NA	NA	NA	NA	NA	NA
49816	ENSG00000146809	ASB15	NA	NA	NA	NA	NA	NA	NA	NA	NA	NA
49817	ENSG00000261603	PRSS46P	NA	NA	NA	NA	NA	NA	NA	NA	NA	NA
49818	ENSG00000249679	AC106897.1	NA	NA	NA	NA	NA	NA	NA	NA	NA	NA
49819	ENSG00000188086	PRSS45P	NA	NA	NA	NA	NA	NA	NA	NA	NA	NA
49820	ENSG00000157315	TMED6	NA	NA	NA	NA	NA	NA	NA	NA	NA	NA
49821	ENSG00000284672	AC109583.4	NA	NA	NA	NA	NA	NA	NA	NA	NA	NA
49822	ENSG00000286651	PRSS43P	NA	NA	NA	NA	NA	NA	NA	NA	NA	NA
49823	ENSG00000238013	AC109583.2	NA	NA	NA	NA	NA	NA	NA	NA	NA	NA
49824	ENSG00000226074	PRSS44P	NA	NA	NA	NA	NA	NA	NA	NA	NA	NA
49825	ENSG00000230442	ASB15-AS1	NA	NA	NA	NA	NA	NA	NA	NA	NA	NA
49826	ENSG00000237234	Z99289.1	NA	NA	NA	NA	NA	NA	NA	NA	NA	NA
49827	ENSG00000178055	PRSS42P	NA	NA	NA	NA	NA	NA	NA	NA	NA	NA
49828	ENSG00000170807	LMOD2	NA	NA	NA	NA	NA	NA	NA	NA	NA	NA
49829	ENSG00000207044	RNU6-1226P	NA	NA	NA	NA	NA	NA	NA	NA	NA	NA
49830	ENSG00000270661	Z99289.2	NA	NA	NA	NA	NA	NA	NA	NA	NA	NA
49831	ENSG00000271208	Z99289.3	NA	NA	NA	NA	NA	NA	NA	NA	NA	NA
49832	ENSG00000226440	LAMA4-AS1	NA	NA	NA	NA	NA	NA	NA	NA	NA	NA
49833	ENSG00000267090	AC005789.1	NA	NA	NA	NA	NA	NA	NA	NA	NA	NA
49834	ENSG00000160808	MYL3	NA	NA	NA	NA	NA	NA	NA	NA	NA	NA
49835	ENSG00000207468	SNORA19	NA	NA	NA	NA	NA	NA	NA	NA	NA	NA
49836	ENSG00000222588	AL355598.1	NA	NA	NA	NA	NA	NA	NA	NA	NA	NA
49837	ENSG00000271343	AL355598.2	NA	NA	NA	NA	NA	NA	NA	NA	NA	NA
49838	ENSG00000281613	AL365214.2	NA	NA	NA	NA	NA	NA	NA	NA	NA	NA
49839	ENSG00000272686	WASL-DT	NA	NA	NA	NA	NA	NA	NA	NA	NA	NA
49840	ENSG00000216663	AL365214.1	NA	NA	NA	NA	NA	NA	NA	NA	NA	NA
49841	ENSG00000201104	RNU6-11P	NA	NA	NA	NA	NA	NA	NA	NA	NA	NA
49842	ENSG00000251258	RFPL4B	NA	NA	NA	NA	NA	NA	NA	NA	NA	NA
49843	ENSG00000228211	HYAL6P	NA	NA	NA	NA	NA	NA	NA	NA	NA	NA
49844	ENSG00000219773	RPSAP45	NA	NA	NA	NA	NA	NA	NA	NA	NA	NA
49845	ENSG00000215807	KRT18P65	NA	NA	NA	NA	NA	NA	NA	NA	NA	NA
49846	ENSG00000106302	HYAL4	NA	NA	NA	NA	NA	NA	NA	NA	NA	NA
49847	ENSG00000217770	FEM1AP3	NA	NA	NA	NA	NA	NA	NA	NA	NA	NA
49848	ENSG00000286914	AL365214.3	NA	NA	NA	NA	NA	NA	NA	NA	NA	NA
49849	ENSG00000286061	RCAN3AS	NA	NA	NA	NA	NA	NA	NA	NA	NA	NA
49850	ENSG00000232299	AL357514.1	NA	NA	NA	NA	NA	NA	NA	NA	NA	NA
49851	ENSG00000225580	PA2G4P5	NA	NA	NA	NA	NA	NA	NA	NA	NA	NA
49852	ENSG00000271498	AL360085.1	NA	NA	NA	NA	NA	NA	NA	NA	NA	NA
49853	ENSG00000201386	RNU6-1163P	NA	NA	NA	NA	NA	NA	NA	NA	NA	NA
49854	ENSG00000288560	AL360015.1	NA	NA	NA	NA	NA	NA	NA	NA	NA	NA
49855	ENSG00000218490	FCF1P10	NA	NA	NA	NA	NA	NA	NA	NA	NA	NA
49856	ENSG00000287728	AL049695.1	NA	NA	NA	NA	NA	NA	NA	NA	NA	NA
49857	ENSG00000216904	SOCS5P5	NA	NA	NA	NA	NA	NA	NA	NA	NA	NA
49858	ENSG00000223811	AL589684.1	NA	NA	NA	NA	NA	NA	NA	NA	NA	NA
49859	ENSG00000232316	LINC02518	NA	NA	NA	NA	NA	NA	NA	NA	NA	NA
49860	ENSG00000106304	SPAM1	NA	NA	NA	NA	NA	NA	NA	NA	NA	NA
49861	ENSG00000236347	AL513123.1	NA	NA	NA	NA	NA	NA	NA	NA	NA	NA
49862	ENSG00000218208	RPS27AP11	NA	NA	NA	NA	NA	NA	NA	NA	NA	NA
49863	ENSG00000230943	LINC02541	NA	NA	NA	NA	NA	NA	NA	NA	NA	NA
49864	ENSG00000235369	RPL36AP15	NA	NA	NA	NA	NA	NA	NA	NA	NA	NA
49865	ENSG00000236549	RPS27AP7	NA	NA	NA	NA	NA	NA	NA	NA	NA	NA
49866	ENSG00000233230	AC079807.1	NA	NA	NA	NA	NA	NA	NA	NA	NA	NA
49867	ENSG00000231912	FO393415.2	NA	NA	NA	NA	NA	NA	NA	NA	NA	NA
49868	ENSG00000219758	FO393415.1	NA	NA	NA	NA	NA	NA	NA	NA	NA	NA
49869	ENSG00000160801	PTH1R	NA	NA	NA	NA	NA	NA	NA	NA	NA	NA
49870	ENSG00000227502	MROCKI	NA	NA	NA	NA	NA	NA	NA	NA	NA	NA
49871	ENSG00000230773	AC092650.1	NA	NA	NA	NA	NA	NA	NA	NA	NA	NA
49872	ENSG00000261527	AC026464.5	NA	NA	NA	NA	NA	NA	NA	NA	NA	NA
49873	ENSG00000260108	AC026464.2	NA	NA	NA	NA	NA	NA	NA	NA	NA	NA
49874	ENSG00000175967	LINC02880	NA	NA	NA	NA	NA	NA	NA	NA	NA	NA
49875	ENSG00000225583	AC004690.1	NA	NA	NA	NA	NA	NA	NA	NA	NA	NA
49876	ENSG00000241345	AC004690.2	NA	NA	NA	NA	NA	NA	NA	NA	NA	NA
49877	ENSG00000226473	PPIAP62	NA	NA	NA	NA	NA	NA	NA	NA	NA	NA
49878	ENSG00000275423	VN1R18P	NA	NA	NA	NA	NA	NA	NA	NA	NA	NA
49879	ENSG00000201010	RN7SKP224	NA	NA	NA	NA	NA	NA	NA	NA	NA	NA
49880	ENSG00000231579	RPL7P21	NA	NA	NA	NA	NA	NA	NA	NA	NA	NA
49881	ENSG00000279679	AC091925.2	NA	NA	NA	NA	NA	NA	NA	NA	NA	NA
49882	ENSG00000279130	AC091925.1	NA	NA	NA	NA	NA	NA	NA	NA	NA	NA
49883	ENSG00000249429	AC016598.1	NA	NA	NA	NA	NA	NA	NA	NA	NA	NA
49884	ENSG00000171777	RASGRP4	NA	NA	NA	NA	NA	NA	NA	NA	NA	NA
49885	ENSG00000251205	AC016598.2	NA	NA	NA	NA	NA	NA	NA	NA	NA	NA
49886	ENSG00000242593	AC006148.1	NA	NA	NA	NA	NA	NA	NA	NA	NA	NA
49887	ENSG00000253023	RNU7-156P	NA	NA	NA	NA	NA	NA	NA	NA	NA	NA
49888	ENSG00000249881	AC008696.2	NA	NA	NA	NA	NA	NA	NA	NA	NA	NA
49889	ENSG00000266478	MIR5197	NA	NA	NA	NA	NA	NA	NA	NA	NA	NA
49890	ENSG00000225869	AC008696.1	NA	NA	NA	NA	NA	NA	NA	NA	NA	NA
49891	ENSG00000158497	HMHB1	NA	NA	NA	NA	NA	NA	NA	NA	NA	NA
49892	ENSG00000239390	RN7SL87P	NA	NA	NA	NA	NA	NA	NA	NA	NA	NA
49893	ENSG00000243574	AC006148.2	NA	NA	NA	NA	NA	NA	NA	NA	NA	NA
49894	ENSG00000241324	AC004930.1	NA	NA	NA	NA	NA	NA	NA	NA	NA	NA
49895	ENSG00000230268	SSU72P8	NA	NA	NA	NA	NA	NA	NA	NA	NA	NA
49896	ENSG00000213296	AC005521.1	NA	NA	NA	NA	NA	NA	NA	NA	NA	NA
49897	ENSG00000251889	RNU4-49P	NA	NA	NA	NA	NA	NA	NA	NA	NA	NA
49898	ENSG00000272663	AC093635.1	NA	NA	NA	NA	NA	NA	NA	NA	NA	NA
49899	ENSG00000207214	RNU6-102P	NA	NA	NA	NA	NA	NA	NA	NA	NA	NA
49900	ENSG00000279419	AC004925.1	NA	NA	NA	NA	NA	NA	NA	NA	NA	NA
49901	ENSG00000275356	C7orf77	NA	NA	NA	NA	NA	NA	NA	NA	NA	NA
49902	ENSG00000264443	NCMAP-DT	NA	NA	NA	NA	NA	NA	NA	NA	NA	NA
49903	ENSG00000184454	NCMAP	NA	NA	NA	NA	NA	NA	NA	NA	NA	NA
49904	ENSG00000227312	AL445686.1	NA	NA	NA	NA	NA	NA	NA	NA	NA	NA
49905	ENSG00000239106	Y_RNA	NA	NA	NA	NA	NA	NA	NA	NA	NA	NA
49906	ENSG00000249605	AC008652.1	NA	NA	NA	NA	NA	NA	NA	NA	NA	NA
49907	ENSG00000285605	AC109441.1	NA	NA	NA	NA	NA	NA	NA	NA	NA	NA
49908	ENSG00000250972	CKS1BP5	NA	NA	NA	NA	NA	NA	NA	NA	NA	NA
49909	ENSG00000213488	AC008716.1	NA	NA	NA	NA	NA	NA	NA	NA	NA	NA
49910	ENSG00000201423	RN7SKP246	NA	NA	NA	NA	NA	NA	NA	NA	NA	NA
49911	ENSG00000251031	AC132803.1	NA	NA	NA	NA	NA	NA	NA	NA	NA	NA
49912	ENSG00000249229	NAMPTP2	NA	NA	NA	NA	NA	NA	NA	NA	NA	NA
49913	ENSG00000215325	ASS1P10	NA	NA	NA	NA	NA	NA	NA	NA	NA	NA
49914	ENSG00000250842	AC137770.1	NA	NA	NA	NA	NA	NA	NA	NA	NA	NA
49915	ENSG00000248125	AC008700.1	NA	NA	NA	NA	NA	NA	NA	NA	NA	NA
49916	ENSG00000228485	GRK5-IT1	NA	NA	NA	NA	NA	NA	NA	NA	NA	NA
49917	ENSG00000242853	RN7SL749P	NA	NA	NA	NA	NA	NA	NA	NA	NA	NA
49918	ENSG00000236426	AL583824.1	NA	NA	NA	NA	NA	NA	NA	NA	NA	NA
49919	ENSG00000273682	AC109583.3	NA	NA	NA	NA	NA	NA	NA	NA	NA	NA
49920	ENSG00000265719	MIR4681	NA	NA	NA	NA	NA	NA	NA	NA	NA	NA
49921	ENSG00000249363	AC011411.1	NA	NA	NA	NA	NA	NA	NA	NA	NA	NA
49922	ENSG00000148908	RGS10	NA	NA	NA	NA	NA	NA	NA	NA	NA	NA
49923	ENSG00000228624	HDAC2-AS2	NA	NA	NA	NA	NA	NA	NA	NA	NA	NA
49924	ENSG00000204928	GRXCR2	NA	NA	NA	NA	NA	NA	NA	NA	NA	NA
49925	ENSG00000271353	AC012468.1	NA	NA	NA	NA	NA	NA	NA	NA	NA	NA
49926	ENSG00000216723	NUDT19P3	NA	NA	NA	NA	NA	NA	NA	NA	NA	NA
49927	ENSG00000248493	AC005351.1	NA	NA	NA	NA	NA	NA	NA	NA	NA	NA
49928	ENSG00000216471	RPSAP43	NA	NA	NA	NA	NA	NA	NA	NA	NA	NA
49929	ENSG00000212333	RNA5SP213	NA	NA	NA	NA	NA	NA	NA	NA	NA	NA
49930	ENSG00000218089	DNAJA1P4	NA	NA	NA	NA	NA	NA	NA	NA	NA	NA
49931	ENSG00000232395	AL138830.2	NA	NA	NA	NA	NA	NA	NA	NA	NA	NA
49932	ENSG00000226079	AL138830.1	NA	NA	NA	NA	NA	NA	NA	NA	NA	NA
49933	ENSG00000251556	AC091887.1	NA	NA	NA	NA	NA	NA	NA	NA	NA	NA
49934	ENSG00000287097	AL590550.1	NA	NA	NA	NA	NA	NA	NA	NA	NA	NA
49935	ENSG00000251882	RNU6-475P	NA	NA	NA	NA	NA	NA	NA	NA	NA	NA
49936	ENSG00000219619	AL606845.1	NA	NA	NA	NA	NA	NA	NA	NA	NA	NA
49937	ENSG00000228777	LINC02534	NA	NA	NA	NA	NA	NA	NA	NA	NA	NA
49938	ENSG00000287933	AL357141.1	NA	NA	NA	NA	NA	NA	NA	NA	NA	NA
49939	ENSG00000186743	TPI1P3	NA	NA	NA	NA	NA	NA	NA	NA	NA	NA
49940	ENSG00000284699	AL445648.1	NA	NA	NA	NA	NA	NA	NA	NA	NA	NA
49941	ENSG00000202227	RNU6-282P	NA	NA	NA	NA	NA	NA	NA	NA	NA	NA
49942	ENSG00000238482	RNU6-1208P	NA	NA	NA	NA	NA	NA	NA	NA	NA	NA
49943	ENSG00000020633	RUNX3	NA	NA	NA	NA	NA	NA	NA	NA	NA	NA
49944	ENSG00000123500	COL10A1	NA	NA	NA	NA	NA	NA	NA	NA	NA	NA
49945	ENSG00000278034	MIR6731	NA	NA	NA	NA	NA	NA	NA	NA	NA	NA
49946	ENSG00000218428	NIP7P3	NA	NA	NA	NA	NA	NA	NA	NA	NA	NA
49947	ENSG00000229162	RUNX3-AS1	NA	NA	NA	NA	NA	NA	NA	NA	NA	NA
49948	ENSG00000236326	AL050331.2	NA	NA	NA	NA	NA	NA	NA	NA	NA	NA
49949	ENSG00000261025	AL445471.1	NA	NA	NA	NA	NA	NA	NA	NA	NA	NA
49950	ENSG00000264371	MIR4425	NA	NA	NA	NA	NA	NA	NA	NA	NA	NA
49951	ENSG00000285823	LINC02793	NA	NA	NA	NA	NA	NA	NA	NA	NA	NA
49952	ENSG00000234569	RAD1P1	NA	NA	NA	NA	NA	NA	NA	NA	NA	NA
49953	ENSG00000227437	RPS8P4	NA	NA	NA	NA	NA	NA	NA	NA	NA	NA
49954	ENSG00000233755	AL050344.1	NA	NA	NA	NA	NA	NA	NA	NA	NA	NA
49955	ENSG00000233419	IFITM3P7	NA	NA	NA	NA	NA	NA	NA	NA	NA	NA
49956	ENSG00000231953	AL031432.1	NA	NA	NA	NA	NA	NA	NA	NA	NA	NA
49957	ENSG00000232823	TXNP1	NA	NA	NA	NA	NA	NA	NA	NA	NA	NA
49958	ENSG00000068781	STON1-GTF2A1L	NA	NA	NA	NA	NA	NA	NA	NA	NA	NA
49959	ENSG00000223109	MIR1538	NA	NA	NA	NA	NA	NA	NA	NA	NA	NA
49960	ENSG00000274093	AC009032.1	NA	NA	NA	NA	NA	NA	NA	NA	NA	NA
49961	ENSG00000260772	AC012321.1	NA	NA	NA	NA	NA	NA	NA	NA	NA	NA
49962	ENSG00000284602	AL031432.4	NA	NA	NA	NA	NA	NA	NA	NA	NA	NA
49963	ENSG00000284657	AL031432.5	NA	NA	NA	NA	NA	NA	NA	NA	NA	NA
49964	ENSG00000233558	AL050331.1	NA	NA	NA	NA	NA	NA	NA	NA	NA	NA
49965	ENSG00000285446	Z84488.1	NA	NA	NA	NA	NA	NA	NA	NA	NA	NA
49966	ENSG00000217241	CBX3P9	NA	NA	NA	NA	NA	NA	NA	NA	NA	NA
49967	ENSG00000218153	KRT18P22	NA	NA	NA	NA	NA	NA	NA	NA	NA	NA
49968	ENSG00000244158	CALHM6-AS1	NA	NA	NA	NA	NA	NA	NA	NA	NA	NA
49969	ENSG00000188820	CALHM6	NA	NA	NA	NA	NA	NA	NA	NA	NA	NA
49970	ENSG00000234117	AL445224.1	NA	NA	NA	NA	NA	NA	NA	NA	NA	NA
49971	ENSG00000173626	TRAPPC3L	NA	NA	NA	NA	NA	NA	NA	NA	NA	NA
49972	ENSG00000236409	NRADDP	NA	NA	NA	NA	NA	NA	NA	NA	NA	NA
49973	ENSG00000164451	CALHM4	NA	NA	NA	NA	NA	NA	NA	NA	NA	NA
49974	ENSG00000224897	POT1-AS1	NA	NA	NA	NA	NA	NA	NA	NA	NA	NA
49975	ENSG00000272432	AL031432.3	NA	NA	NA	NA	NA	NA	NA	NA	NA	NA
49976	ENSG00000261349	AL031432.2	NA	NA	NA	NA	NA	NA	NA	NA	NA	NA
49977	ENSG00000259125	LRP1-AS	NA	NA	NA	NA	NA	NA	NA	NA	NA	NA
49978	ENSG00000221365	MIR1228	NA	NA	NA	NA	NA	NA	NA	NA	NA	NA
49979	ENSG00000261602	AC092115.2	NA	NA	NA	NA	NA	NA	NA	NA	NA	NA
49980	ENSG00000262136	AC092115.3	NA	NA	NA	NA	NA	NA	NA	NA	NA	NA
49981	ENSG00000242818	RN7SL846P	NA	NA	NA	NA	NA	NA	NA	NA	NA	NA
49982	ENSG00000270300	PHACTR2P1	NA	NA	NA	NA	NA	NA	NA	NA	NA	NA
49983	ENSG00000282413	AL133461.1	NA	NA	NA	NA	NA	NA	NA	NA	NA	NA
49984	ENSG00000276727	AC137834.2	NA	NA	NA	NA	NA	NA	NA	NA	NA	NA
49985	ENSG00000242441	GTF2A1L	NA	NA	NA	NA	NA	NA	NA	NA	NA	NA
49986	ENSG00000186676	EEF1GP1	NA	NA	NA	NA	NA	NA	NA	NA	NA	NA
49987	ENSG00000275940	MRPL57P3	NA	NA	NA	NA	NA	NA	NA	NA	NA	NA
49988	ENSG00000227398	KIF9-AS1	NA	NA	NA	NA	NA	NA	NA	NA	NA	NA
49989	ENSG00000224899	LINC02830	NA	NA	NA	NA	NA	NA	NA	NA	NA	NA
49990	ENSG00000205898	AC019155.1	NA	NA	NA	NA	NA	NA	NA	NA	NA	NA
49991	ENSG00000260290	AC092115.1	NA	NA	NA	NA	NA	NA	NA	NA	NA	NA
49992	ENSG00000219445	AC019155.2	NA	NA	NA	NA	NA	NA	NA	NA	NA	NA
49993	ENSG00000213291	AC010099.1	NA	NA	NA	NA	NA	NA	NA	NA	NA	NA
49994	ENSG00000234071	AC010099.2	NA	NA	NA	NA	NA	NA	NA	NA	NA	NA
49995	ENSG00000227847	PPIAP93	NA	NA	NA	NA	NA	NA	NA	NA	NA	NA
49996	ENSG00000197462	AC003975.1	NA	NA	NA	NA	NA	NA	NA	NA	NA	NA
49997	ENSG00000241921	AC000372.1	NA	NA	NA	NA	NA	NA	NA	NA	NA	NA
49998	ENSG00000265370	MIR4682	NA	NA	NA	NA	NA	NA	NA	NA	NA	NA
49999	ENSG00000180230	NACAP2	NA	NA	NA	NA	NA	NA	NA	NA	NA	NA
50000	ENSG00000223455	AL355298.1	NA	NA	NA	NA	NA	NA	NA	NA	NA	NA
50001	ENSG00000220842	RPL21P16	NA	NA	NA	NA	NA	NA	NA	NA	NA	NA
50002	ENSG00000234522	AC073587.1	NA	NA	NA	NA	NA	NA	NA	NA	NA	NA
50003	ENSG00000203805	PLPP4	NA	NA	NA	NA	NA	NA	NA	NA	NA	NA
50004	ENSG00000279956	AC073082.1	NA	NA	NA	NA	NA	NA	NA	NA	NA	NA
50005	ENSG00000177234	LINC01561	NA	NA	NA	NA	NA	NA	NA	NA	NA	NA
50006	ENSG00000274461	AC023282.1	NA	NA	NA	NA	NA	NA	NA	NA	NA	NA
50007	ENSG00000239995	TPT1P11	NA	NA	NA	NA	NA	NA	NA	NA	NA	NA
50008	ENSG00000196218	RYR1	NA	NA	NA	NA	NA	NA	NA	NA	NA	NA
50009	ENSG00000183807	FAM162B	NA	NA	NA	NA	NA	NA	NA	NA	NA	NA
50010	ENSG00000227165	WDR11-AS1	NA	NA	NA	NA	NA	NA	NA	NA	NA	NA
50011	ENSG00000173612	GPRC6A	NA	NA	NA	NA	NA	NA	NA	NA	NA	NA
50012	ENSG00000138039	LHCGR	NA	NA	NA	NA	NA	NA	NA	NA	NA	NA
50013	ENSG00000287936	AL391425.1	NA	NA	NA	NA	NA	NA	NA	NA	NA	NA
50014	ENSG00000287702	AC002057.2	NA	NA	NA	NA	NA	NA	NA	NA	NA	NA
50015	ENSG00000227249	AC000374.1	NA	NA	NA	NA	NA	NA	NA	NA	NA	NA
50016	ENSG00000287568	AC002057.1	NA	NA	NA	NA	NA	NA	NA	NA	NA	NA
50017	ENSG00000224981	AC000367.1	NA	NA	NA	NA	NA	NA	NA	NA	NA	NA
50018	ENSG00000230820	AC000362.1	NA	NA	NA	NA	NA	NA	NA	NA	NA	NA
50019	ENSG00000207692	MIR592	NA	NA	NA	NA	NA	NA	NA	NA	NA	NA
50020	ENSG00000236340	GRM8-AS1	NA	NA	NA	NA	NA	NA	NA	NA	NA	NA
50021	ENSG00000236105	PRELID3BP10	NA	NA	NA	NA	NA	NA	NA	NA	NA	NA
50022	ENSG00000185002	RFX6	NA	NA	NA	NA	NA	NA	NA	NA	NA	NA
50023	ENSG00000255004	SLC1A2-AS1	NA	NA	NA	NA	NA	NA	NA	NA	NA	NA
50024	ENSG00000215380	AC090625.1	NA	NA	NA	NA	NA	NA	NA	NA	NA	NA
50025	ENSG00000255542	AC090625.2	NA	NA	NA	NA	NA	NA	NA	NA	NA	NA
50026	ENSG00000252443	SNORA62	NA	NA	NA	NA	NA	NA	NA	NA	NA	NA
50027	ENSG00000208017	MIR140	NA	NA	NA	NA	NA	NA	NA	NA	NA	NA
50028	ENSG00000217089	RPS29P13	NA	NA	NA	NA	NA	NA	NA	NA	NA	NA
50029	ENSG00000200248	RNA5SP214	NA	NA	NA	NA	NA	NA	NA	NA	NA	NA
50030	ENSG00000287253	Z98880.1	NA	NA	NA	NA	NA	NA	NA	NA	NA	NA
50031	ENSG00000170162	VGLL2	NA	NA	NA	NA	NA	NA	NA	NA	NA	NA
50032	ENSG00000233110	AC093797.1	NA	NA	NA	NA	NA	NA	NA	NA	NA	NA
50033	ENSG00000232285	ELOBP3	NA	NA	NA	NA	NA	NA	NA	NA	NA	NA
50034	ENSG00000235902	AC108472.1	NA	NA	NA	NA	NA	NA	NA	NA	NA	NA
50035	ENSG00000282890	AC009975.1	NA	NA	NA	NA	NA	NA	NA	NA	NA	NA
50036	ENSG00000207497	Y_RNA	NA	NA	NA	NA	NA	NA	NA	NA	NA	NA
50037	ENSG00000149090	PAMR1	NA	NA	NA	NA	NA	NA	NA	NA	NA	NA
50038	ENSG00000285745	AC104805.1	NA	NA	NA	NA	NA	NA	NA	NA	NA	NA
50039	ENSG00000214602	CTBP2P5	NA	NA	NA	NA	NA	NA	NA	NA	NA	NA
50040	ENSG00000235149	AC096659.1	NA	NA	NA	NA	NA	NA	NA	NA	NA	NA
50041	ENSG00000222727	RNU4-64P	NA	NA	NA	NA	NA	NA	NA	NA	NA	NA
50042	ENSG00000164342	TLR3	NA	NA	NA	NA	NA	NA	NA	NA	NA	NA
50043	ENSG00000187010	RHD	NA	NA	NA	NA	NA	NA	NA	NA	NA	NA
50044	ENSG00000047936	ROS1	NA	NA	NA	NA	NA	NA	NA	NA	NA	NA
50045	ENSG00000239128	SNORD13P3	NA	NA	NA	NA	NA	NA	NA	NA	NA	NA
50046	ENSG00000170820	FSHR	NA	NA	NA	NA	NA	NA	NA	NA	NA	NA
50047	ENSG00000109794	FAM149A	NA	NA	NA	NA	NA	NA	NA	NA	NA	NA
50048	ENSG00000279265	AC000123.2	NA	NA	NA	NA	NA	NA	NA	NA	NA	NA
50049	ENSG00000224138	AC000123.1	NA	NA	NA	NA	NA	NA	NA	NA	NA	NA
50050	ENSG00000280173	AC104447.1	NA	NA	NA	NA	NA	NA	NA	NA	NA	NA
50051	ENSG00000280347	AC000123.3	NA	NA	NA	NA	NA	NA	NA	NA	NA	NA
50052	ENSG00000260236	AC099778.1	NA	NA	NA	NA	NA	NA	NA	NA	NA	NA
50053	ENSG00000226770	AC000124.1	NA	NA	NA	NA	NA	NA	NA	NA	NA	NA
50054	ENSG00000271670	AC010998.2	NA	NA	NA	NA	NA	NA	NA	NA	NA	NA
50055	ENSG00000227307	AC010998.1	NA	NA	NA	NA	NA	NA	NA	NA	NA	NA
50056	ENSG00000278484	AC010998.3	NA	NA	NA	NA	NA	NA	NA	NA	NA	NA
50057	ENSG00000236762	RPL19P16	NA	NA	NA	NA	NA	NA	NA	NA	NA	NA
50058	ENSG00000227143	LINC01153	NA	NA	NA	NA	NA	NA	NA	NA	NA	NA
50059	ENSG00000222979	RN7SKP167	NA	NA	NA	NA	NA	NA	NA	NA	NA	NA
50060	ENSG00000212036	MIR548BA	NA	NA	NA	NA	NA	NA	NA	NA	NA	NA
50061	ENSG00000282998	AC009975.2	NA	NA	NA	NA	NA	NA	NA	NA	NA	NA
50062	ENSG00000206915	RNU6-439P	NA	NA	NA	NA	NA	NA	NA	NA	NA	NA
50063	ENSG00000282828	AC009971.1	NA	NA	NA	NA	NA	NA	NA	NA	NA	NA
50064	ENSG00000251814	RN7SKP18	NA	NA	NA	NA	NA	NA	NA	NA	NA	NA
50065	ENSG00000222713	RN7SKP51	NA	NA	NA	NA	NA	NA	NA	NA	NA	NA
50066	ENSG00000234253	RPL7P13	NA	NA	NA	NA	NA	NA	NA	NA	NA	NA
50067	ENSG00000282218	AL132671.2	NA	NA	NA	NA	NA	NA	NA	NA	NA	NA
50068	ENSG00000277003	AC026468.1	NA	NA	NA	NA	NA	NA	NA	NA	NA	NA
50069	ENSG00000212580	SNORA75	NA	NA	NA	NA	NA	NA	NA	NA	NA	NA
50070	ENSG00000196696	PDXDC2P-NPIPB14P	NA	NA	NA	NA	NA	NA	NA	NA	NA	NA
50071	ENSG00000219703	RAP1BP3	NA	NA	NA	NA	NA	NA	NA	NA	NA	NA
50072	ENSG00000226181	AL132671.1	NA	NA	NA	NA	NA	NA	NA	NA	NA	NA
50073	ENSG00000185633	NDUFA4L2	NA	NA	NA	NA	NA	NA	NA	NA	NA	NA
50074	ENSG00000185482	STAC3	NA	NA	NA	NA	NA	NA	NA	NA	NA	NA
50075	ENSG00000106328	FSCN3	NA	NA	NA	NA	NA	NA	NA	NA	NA	NA
50076	ENSG00000254669	AL135934.1	NA	NA	NA	NA	NA	NA	NA	NA	NA	NA
50077	ENSG00000207461	RNU6-253P	NA	NA	NA	NA	NA	NA	NA	NA	NA	NA
50078	ENSG00000254686	AL138812.1	NA	NA	NA	NA	NA	NA	NA	NA	NA	NA
50079	ENSG00000106331	PAX4	NA	NA	NA	NA	NA	NA	NA	NA	NA	NA
50080	ENSG00000239118	MIR1972-2	NA	NA	NA	NA	NA	NA	NA	NA	NA	NA
50081	ENSG00000241183	AC009022.1	NA	NA	NA	NA	NA	NA	NA	NA	NA	NA
50082	ENSG00000285705	AC090692.2	NA	NA	NA	NA	NA	NA	NA	NA	NA	NA
50083	ENSG00000186082	KRT18P14	NA	NA	NA	NA	NA	NA	NA	NA	NA	NA
50084	ENSG00000285740	AC090692.3	NA	NA	NA	NA	NA	NA	NA	NA	NA	NA
50085	ENSG00000254919	AC090692.1	NA	NA	NA	NA	NA	NA	NA	NA	NA	NA
50086	ENSG00000239602	RPL35AP16	NA	NA	NA	NA	NA	NA	NA	NA	NA	NA
50087	ENSG00000239317	RPL35AP17	NA	NA	NA	NA	NA	NA	NA	NA	NA	NA
50088	ENSG00000258830	AC137834.1	NA	NA	NA	NA	NA	NA	NA	NA	NA	NA
50089	ENSG00000254672	AL136146.1	NA	NA	NA	NA	NA	NA	NA	NA	NA	NA
50090	ENSG00000218233	NEPNP	NA	NA	NA	NA	NA	NA	NA	NA	NA	NA
50091	ENSG00000255256	AL136146.2	NA	NA	NA	NA	NA	NA	NA	NA	NA	NA
50092	ENSG00000241228	RPL12P31	NA	NA	NA	NA	NA	NA	NA	NA	NA	NA
50093	ENSG00000263389	MIR3973	NA	NA	NA	NA	NA	NA	NA	NA	NA	NA
50094	ENSG00000280321	AC129502.1	NA	NA	NA	NA	NA	NA	NA	NA	NA	NA
50095	ENSG00000230202	AL450405.1	NA	NA	NA	NA	NA	NA	NA	NA	NA	NA
50096	ENSG00000238374	RNU7-180P	NA	NA	NA	NA	NA	NA	NA	NA	NA	NA
50097	ENSG00000250025	AC011396.2	NA	NA	NA	NA	NA	NA	NA	NA	NA	NA
50098	ENSG00000091010	POU4F3	NA	NA	NA	NA	NA	NA	NA	NA	NA	NA
50099	ENSG00000240790	AC073934.1	NA	NA	NA	NA	NA	NA	NA	NA	NA	NA
50100	ENSG00000276925	AC099778.2	NA	NA	NA	NA	NA	NA	NA	NA	NA	NA
50101	ENSG00000271724	AC011396.3	NA	NA	NA	NA	NA	NA	NA	NA	NA	NA
50102	ENSG00000248842	AC011396.1	NA	NA	NA	NA	NA	NA	NA	NA	NA	NA
50103	ENSG00000269445	AC067969.2	NA	NA	NA	NA	NA	NA	NA	NA	NA	NA
50104	ENSG00000268055	AC067969.1	NA	NA	NA	NA	NA	NA	NA	NA	NA	NA
50105	ENSG00000104814	MAP4K1	NA	NA	NA	NA	NA	NA	NA	NA	NA	NA
50106	ENSG00000253013	AC104070.1	NA	NA	NA	NA	NA	NA	NA	NA	NA	NA
50107	ENSG00000250327	RPSAP70	NA	NA	NA	NA	NA	NA	NA	NA	NA	NA
50108	ENSG00000251008	ORAOV1P1	NA	NA	NA	NA	NA	NA	NA	NA	NA	NA
50109	ENSG00000247228	AC009060.1	NA	NA	NA	NA	NA	NA	NA	NA	NA	NA
50110	ENSG00000279943	FLJ38576	NA	NA	NA	NA	NA	NA	NA	NA	NA	NA
50111	ENSG00000157335	CLEC18C	NA	NA	NA	NA	NA	NA	NA	NA	NA	NA
50112	ENSG00000164344	KLKB1	NA	NA	NA	NA	NA	NA	NA	NA	NA	NA
50113	ENSG00000240579	AC006529.1	NA	NA	NA	NA	NA	NA	NA	NA	NA	NA
50114	ENSG00000279078	SND1-IT1	NA	NA	NA	NA	NA	NA	NA	NA	NA	NA
50115	ENSG00000169075	BRD7P3	NA	NA	NA	NA	NA	NA	NA	NA	NA	NA
50116	ENSG00000198523	PLN	NA	NA	NA	NA	NA	NA	NA	NA	NA	NA
50117	ENSG00000286339	Z99496.1	NA	NA	NA	NA	NA	NA	NA	NA	NA	NA
50118	ENSG00000217330	SSXP10	NA	NA	NA	NA	NA	NA	NA	NA	NA	NA
50119	ENSG00000207588	MIR593	NA	NA	NA	NA	NA	NA	NA	NA	NA	NA
50120	ENSG00000225549	SELENOKP3	NA	NA	NA	NA	NA	NA	NA	NA	NA	NA
50121	ENSG00000207705	MIR129-1	NA	NA	NA	NA	NA	NA	NA	NA	NA	NA
50122	ENSG00000271161	BOLA2P2	NA	NA	NA	NA	NA	NA	NA	NA	NA	NA
50123	ENSG00000174697	LEP	NA	NA	NA	NA	NA	NA	NA	NA	NA	NA
50124	ENSG00000254566	AC087277.1	NA	NA	NA	NA	NA	NA	NA	NA	NA	NA
50125	ENSG00000244732	RN7SL870P	NA	NA	NA	NA	NA	NA	NA	NA	NA	NA
50126	ENSG00000255186	AC087277.2	NA	NA	NA	NA	NA	NA	NA	NA	NA	NA
50127	ENSG00000201198	RNU6-879P	NA	NA	NA	NA	NA	NA	NA	NA	NA	NA
50128	ENSG00000255060	AC009656.1	NA	NA	NA	NA	NA	NA	NA	NA	NA	NA
50129	ENSG00000258001	AC126614.1	NA	NA	NA	NA	NA	NA	NA	NA	NA	NA
50130	ENSG00000272915	AC018635.2	NA	NA	NA	NA	NA	NA	NA	NA	NA	NA
50131	ENSG00000175189	INHBC	NA	NA	NA	NA	NA	NA	NA	NA	NA	NA
50132	ENSG00000139269	INHBE	NA	NA	NA	NA	NA	NA	NA	NA	NA	NA
50133	ENSG00000287200	AC022506.2	NA	NA	NA	NA	NA	NA	NA	NA	NA	NA
50134	ENSG00000280331	AC061999.1	NA	NA	NA	NA	NA	NA	NA	NA	NA	NA
50135	ENSG00000088926	F11	NA	NA	NA	NA	NA	NA	NA	NA	NA	NA
50136	ENSG00000175097	RAG2	NA	NA	NA	NA	NA	NA	NA	NA	NA	NA
50137	ENSG00000277568	AC011375.1	NA	NA	NA	NA	NA	NA	NA	NA	NA	NA
50138	ENSG00000173250	GPR151	NA	NA	NA	NA	NA	NA	NA	NA	NA	NA
50139	ENSG00000253194	AL137009.1	NA	NA	NA	NA	NA	NA	NA	NA	NA	NA
50140	ENSG00000250407	AC008728.1	NA	NA	NA	NA	NA	NA	NA	NA	NA	NA
50141	ENSG00000242261	AC018635.1	NA	NA	NA	NA	NA	NA	NA	NA	NA	NA
50142	ENSG00000238750	RNU7-27P	NA	NA	NA	NA	NA	NA	NA	NA	NA	NA
50143	ENSG00000224940	PRRT4	NA	NA	NA	NA	NA	NA	NA	NA	NA	NA
50144	ENSG00000251165	F11-AS1	NA	NA	NA	NA	NA	NA	NA	NA	NA	NA
50145	ENSG00000123329	ARHGAP9	NA	NA	NA	NA	NA	NA	NA	NA	NA	NA
50146	ENSG00000267291	AC008649.1	NA	NA	NA	NA	NA	NA	NA	NA	NA	NA
50147	ENSG00000287667	AC109517.1	NA	NA	NA	NA	NA	NA	NA	NA	NA	NA
50148	ENSG00000178982	EIF3K	NA	NA	NA	NA	NA	NA	NA	NA	NA	NA
50149	ENSG00000213332	SLC25A5P6	NA	NA	NA	NA	NA	NA	NA	NA	NA	NA
50150	ENSG00000272297	AC018709.1	NA	NA	NA	NA	NA	NA	NA	NA	NA	NA
50151	ENSG00000212387	RNU6-1055P	NA	NA	NA	NA	NA	NA	NA	NA	NA	NA
50152	ENSG00000168412	MTNR1A	NA	NA	NA	NA	NA	NA	NA	NA	NA	NA
50153	ENSG00000214773	AC112512.1	NA	NA	NA	NA	NA	NA	NA	NA	NA	NA
50154	ENSG00000235695	HIGD2AP2	NA	NA	NA	NA	NA	NA	NA	NA	NA	NA
50155	ENSG00000261145	AC009060.2	NA	NA	NA	NA	NA	NA	NA	NA	NA	NA
50156	ENSG00000287169	AC107050.1	NA	NA	NA	NA	NA	NA	NA	NA	NA	NA
50157	ENSG00000250829	AC108865.1	NA	NA	NA	NA	NA	NA	NA	NA	NA	NA
50158	ENSG00000272218	AC108865.2	NA	NA	NA	NA	NA	NA	NA	NA	NA	NA
50159	ENSG00000249539	MRPS36P2	NA	NA	NA	NA	NA	NA	NA	NA	NA	NA
50160	ENSG00000249742	AC110772.1	NA	NA	NA	NA	NA	NA	NA	NA	NA	NA
50161	ENSG00000250971	AC110772.2	NA	NA	NA	NA	NA	NA	NA	NA	NA	NA
50162	ENSG00000287571	AC108046.1	NA	NA	NA	NA	NA	NA	NA	NA	NA	NA
50163	ENSG00000249747	LINC02374	NA	NA	NA	NA	NA	NA	NA	NA	NA	NA
50164	ENSG00000254498	AC104042.1	NA	NA	NA	NA	NA	NA	NA	NA	NA	NA
50165	ENSG00000251838	AC061997.1	NA	NA	NA	NA	NA	NA	NA	NA	NA	NA
50166	ENSG00000242834	RPL7AP56	NA	NA	NA	NA	NA	NA	NA	NA	NA	NA
50167	ENSG00000250658	AC097652.1	NA	NA	NA	NA	NA	NA	NA	NA	NA	NA
50168	ENSG00000254516	LINC02760	NA	NA	NA	NA	NA	NA	NA	NA	NA	NA
50169	ENSG00000250042	LINC02514	NA	NA	NA	NA	NA	NA	NA	NA	NA	NA
50170	ENSG00000279004	AC103798.1	NA	NA	NA	NA	NA	NA	NA	NA	NA	NA
50171	ENSG00000250620	LINC02515	NA	NA	NA	NA	NA	NA	NA	NA	NA	NA
50172	ENSG00000254784	LRRC6P1	NA	NA	NA	NA	NA	NA	NA	NA	NA	NA
50173	ENSG00000251643	AC093763.2	NA	NA	NA	NA	NA	NA	NA	NA	NA	NA
50174	ENSG00000255477	AC021713.1	NA	NA	NA	NA	NA	NA	NA	NA	NA	NA
50175	ENSG00000251490	AC093763.1	NA	NA	NA	NA	NA	NA	NA	NA	NA	NA
50176	ENSG00000280646	RNA5SP196	NA	NA	NA	NA	NA	NA	NA	NA	NA	NA
50177	ENSG00000255175	LINC02759	NA	NA	NA	NA	NA	NA	NA	NA	NA	NA
50178	ENSG00000241291	RN7SL791P	NA	NA	NA	NA	NA	NA	NA	NA	NA	NA
50179	ENSG00000250590	LINC02492	NA	NA	NA	NA	NA	NA	NA	NA	NA	NA
50180	ENSG00000248568	KRT8P48	NA	NA	NA	NA	NA	NA	NA	NA	NA	NA
50181	ENSG00000249553	PPP2R2B-IT1	NA	NA	NA	NA	NA	NA	NA	NA	NA	NA
50182	ENSG00000286468	AC010251.1	NA	NA	NA	NA	NA	NA	NA	NA	NA	NA
50183	ENSG00000250343	STK32A-AS1	NA	NA	NA	NA	NA	NA	NA	NA	NA	NA
50184	ENSG00000254562	LINC01493	NA	NA	NA	NA	NA	NA	NA	NA	NA	NA
50185	ENSG00000285751	AC021723.2	NA	NA	NA	NA	NA	NA	NA	NA	NA	NA
50186	ENSG00000240975	AC021723.1	NA	NA	NA	NA	NA	NA	NA	NA	NA	NA
50187	ENSG00000201591	RNU6-99P	NA	NA	NA	NA	NA	NA	NA	NA	NA	NA
50188	ENSG00000270588	AC021749.1	NA	NA	NA	NA	NA	NA	NA	NA	NA	NA
50189	ENSG00000255347	AC021820.1	NA	NA	NA	NA	NA	NA	NA	NA	NA	NA
50190	ENSG00000279675	AC080100.1	NA	NA	NA	NA	NA	NA	NA	NA	NA	NA
50191	ENSG00000249642	AC097521.1	NA	NA	NA	NA	NA	NA	NA	NA	NA	NA
50192	ENSG00000249162	ADAM20P3	NA	NA	NA	NA	NA	NA	NA	NA	NA	NA
50193	ENSG00000286641	AC108073.3	NA	NA	NA	NA	NA	NA	NA	NA	NA	NA
50194	ENSG00000213331	AC108073.1	NA	NA	NA	NA	NA	NA	NA	NA	NA	NA
50195	ENSG00000206806	Y_RNA	NA	NA	NA	NA	NA	NA	NA	NA	NA	NA
50196	ENSG00000179059	ZFP42	NA	NA	NA	NA	NA	NA	NA	NA	NA	NA
50197	ENSG00000254579	AC090720.1	NA	NA	NA	NA	NA	NA	NA	NA	NA	NA
50198	ENSG00000252922	RNU6-365P	NA	NA	NA	NA	NA	NA	NA	NA	NA	NA
50199	ENSG00000255132	AC090138.1	NA	NA	NA	NA	NA	NA	NA	NA	NA	NA
50200	ENSG00000285548	AC068725.1	NA	NA	NA	NA	NA	NA	NA	NA	NA	NA
50201	ENSG00000255388	LINC02741	NA	NA	NA	NA	NA	NA	NA	NA	NA	NA
50202	ENSG00000230327	MTCO1P42	NA	NA	NA	NA	NA	NA	NA	NA	NA	NA
50203	ENSG00000179046	TRIML2	NA	NA	NA	NA	NA	NA	NA	NA	NA	NA
50204	ENSG00000283058	AC009234.1	NA	NA	NA	NA	NA	NA	NA	NA	NA	NA
50205	ENSG00000216191	MIR8485	NA	NA	NA	NA	NA	NA	NA	NA	NA	NA
50206	ENSG00000238165	AC007560.1	NA	NA	NA	NA	NA	NA	NA	NA	NA	NA
50207	ENSG00000242729	AC021006.1	NA	NA	NA	NA	NA	NA	NA	NA	NA	NA
50208	ENSG00000274420	AC026318.1	NA	NA	NA	NA	NA	NA	NA	NA	NA	NA
50209	ENSG00000221585	MIR1226	NA	NA	NA	NA	NA	NA	NA	NA	NA	NA
50210	ENSG00000255563	AC021006.2	NA	NA	NA	NA	NA	NA	NA	NA	NA	NA
50211	ENSG00000286412	AC007682.1	NA	NA	NA	NA	NA	NA	NA	NA	NA	NA
50212	ENSG00000255171	LINC01499	NA	NA	NA	NA	NA	NA	NA	NA	NA	NA
50213	ENSG00000231918	AC007402.1	NA	NA	NA	NA	NA	NA	NA	NA	NA	NA
50214	ENSG00000287867	AC007402.2	NA	NA	NA	NA	NA	NA	NA	NA	NA	NA
50215	ENSG00000254668	AC023442.1	NA	NA	NA	NA	NA	NA	NA	NA	NA	NA
50216	ENSG00000224344	KNOP1P3	NA	NA	NA	NA	NA	NA	NA	NA	NA	NA
50217	ENSG00000223710	CRYGGP	NA	NA	NA	NA	NA	NA	NA	NA	NA	NA
50218	ENSG00000255279	AC023442.3	NA	NA	NA	NA	NA	NA	NA	NA	NA	NA
50219	ENSG00000230840	AC097463.1	NA	NA	NA	NA	NA	NA	NA	NA	NA	NA
50220	ENSG00000226366	CCDC12P1	NA	NA	NA	NA	NA	NA	NA	NA	NA	NA
50221	ENSG00000254822	AC023442.2	NA	NA	NA	NA	NA	NA	NA	NA	NA	NA
50222	ENSG00000287344	AC079304.1	NA	NA	NA	NA	NA	NA	NA	NA	NA	NA
50223	ENSG00000255300	LINC02745	NA	NA	NA	NA	NA	NA	NA	NA	NA	NA
50224	ENSG00000222649	Y_RNA	NA	NA	NA	NA	NA	NA	NA	NA	NA	NA
50225	ENSG00000236538	ZNF863P	NA	NA	NA	NA	NA	NA	NA	NA	NA	NA
50226	ENSG00000207982	MIR548B	NA	NA	NA	NA	NA	NA	NA	NA	NA	NA
50227	ENSG00000220139	AL022722.2	NA	NA	NA	NA	NA	NA	NA	NA	NA	NA
50228	ENSG00000241011	AC108073.2	NA	NA	NA	NA	NA	NA	NA	NA	NA	NA
50229	ENSG00000202195	Y_RNA	NA	NA	NA	NA	NA	NA	NA	NA	NA	NA
50230	ENSG00000201085	RNU6-173P	NA	NA	NA	NA	NA	NA	NA	NA	NA	NA
50231	ENSG00000255109	LINC02740	NA	NA	NA	NA	NA	NA	NA	NA	NA	NA
50232	ENSG00000225444	LINC01867	NA	NA	NA	NA	NA	NA	NA	NA	NA	NA
50233	ENSG00000184108	TRIML1	NA	NA	NA	NA	NA	NA	NA	NA	NA	NA
50234	ENSG00000225842	GGCTP3	NA	NA	NA	NA	NA	NA	NA	NA	NA	NA
50235	ENSG00000216316	AL022722.1	NA	NA	NA	NA	NA	NA	NA	NA	NA	NA
50236	ENSG00000236837	AC139712.1	NA	NA	NA	NA	NA	NA	NA	NA	NA	NA
50237	ENSG00000200732	RNU6-194P	NA	NA	NA	NA	NA	NA	NA	NA	NA	NA
50238	ENSG00000287100	AL078600.1	NA	NA	NA	NA	NA	NA	NA	NA	NA	NA
50239	ENSG00000204993	CRTC1P1	NA	NA	NA	NA	NA	NA	NA	NA	NA	NA
50240	ENSG00000265725	MIR3144	NA	NA	NA	NA	NA	NA	NA	NA	NA	NA
50241	ENSG00000286540	AL096854.1	NA	NA	NA	NA	NA	NA	NA	NA	NA	NA
50242	ENSG00000206857	RNU6-214P	NA	NA	NA	NA	NA	NA	NA	NA	NA	NA
50243	ENSG00000254914	AC109810.1	NA	NA	NA	NA	NA	NA	NA	NA	NA	NA
50244	ENSG00000233083	FTH1P6	NA	NA	NA	NA	NA	NA	NA	NA	NA	NA
50245	ENSG00000200310	RNA5SP215	NA	NA	NA	NA	NA	NA	NA	NA	NA	NA
50246	ENSG00000271028	AC009643.2	NA	NA	NA	NA	NA	NA	NA	NA	NA	NA
50247	ENSG00000216710	COX6A1P3	NA	NA	NA	NA	NA	NA	NA	NA	NA	NA
50248	ENSG00000247130	AC138781.1	NA	NA	NA	NA	NA	NA	NA	NA	NA	NA
50249	ENSG00000287992	AL357513.1	NA	NA	NA	NA	NA	NA	NA	NA	NA	NA
50250	ENSG00000254725	AC009643.1	NA	NA	NA	NA	NA	NA	NA	NA	NA	NA
50251	ENSG00000264975	MIR4431	NA	NA	NA	NA	NA	NA	NA	NA	NA	NA
50252	ENSG00000248370	LINC02434	NA	NA	NA	NA	NA	NA	NA	NA	NA	NA
50253	ENSG00000251557	HNRNPKP3	NA	NA	NA	NA	NA	NA	NA	NA	NA	NA
50254	ENSG00000228033	AC010967.1	NA	NA	NA	NA	NA	NA	NA	NA	NA	NA
50255	ENSG00000232604	AC010967.2	NA	NA	NA	NA	NA	NA	NA	NA	NA	NA
50256	ENSG00000232668	AC010967.3	NA	NA	NA	NA	NA	NA	NA	NA	NA	NA
50257	ENSG00000251942	AC069157.2	NA	NA	NA	NA	NA	NA	NA	NA	NA	NA
50258	ENSG00000223897	AC069157.1	NA	NA	NA	NA	NA	NA	NA	NA	NA	NA
50259	ENSG00000242169	AC093789.1	NA	NA	NA	NA	NA	NA	NA	NA	NA	NA
50260	ENSG00000272239	AC011373.1	NA	NA	NA	NA	NA	NA	NA	NA	NA	NA
50261	ENSG00000248880	ICE2P1	NA	NA	NA	NA	NA	NA	NA	NA	NA	NA
50262	ENSG00000280780	JAKMIP2-AS1	NA	NA	NA	NA	NA	NA	NA	NA	NA	NA
50263	ENSG00000249378	LINC01060	NA	NA	NA	NA	NA	NA	NA	NA	NA	NA
50264	ENSG00000267375	AC008649.2	NA	NA	NA	NA	NA	NA	NA	NA	NA	NA
50265	ENSG00000182472	CAPN12	NA	NA	NA	NA	NA	NA	NA	NA	NA	NA
50266	ENSG00000250523	AC093909.3	NA	NA	NA	NA	NA	NA	NA	NA	NA	NA
50267	ENSG00000275826	AC093909.5	NA	NA	NA	NA	NA	NA	NA	NA	NA	NA
50268	ENSG00000252275	RNU7-192P	NA	NA	NA	NA	NA	NA	NA	NA	NA	NA
50269	ENSG00000180015	AC093909.1	NA	NA	NA	NA	NA	NA	NA	NA	NA	NA
50270	ENSG00000278974	AC093909.6	NA	NA	NA	NA	NA	NA	NA	NA	NA	NA
50271	ENSG00000249269	AC093909.2	NA	NA	NA	NA	NA	NA	NA	NA	NA	NA
50272	ENSG00000251619	LINC02508	NA	NA	NA	NA	NA	NA	NA	NA	NA	NA
50273	ENSG00000250626	AC093909.4	NA	NA	NA	NA	NA	NA	NA	NA	NA	NA
50274	ENSG00000250024	AC122138.1	NA	NA	NA	NA	NA	NA	NA	NA	NA	NA
50275	ENSG00000251310	AC107391.1	NA	NA	NA	NA	NA	NA	NA	NA	NA	NA
50276	ENSG00000249877	AC105924.1	NA	NA	NA	NA	NA	NA	NA	NA	NA	NA
50277	ENSG00000205100	HSP90AA4P	NA	NA	NA	NA	NA	NA	NA	NA	NA	NA
50278	ENSG00000250739	LINC01262	NA	NA	NA	NA	NA	NA	NA	NA	NA	NA
50279	ENSG00000272566	AF250324.1	NA	NA	NA	NA	NA	NA	NA	NA	NA	NA
50280	ENSG00000202215	RNU1-51P	NA	NA	NA	NA	NA	NA	NA	NA	NA	NA
50281	ENSG00000245685	FRG1-DT	NA	NA	NA	NA	NA	NA	NA	NA	NA	NA
50282	ENSG00000267892	AC022144.1	NA	NA	NA	NA	NA	NA	NA	NA	NA	NA
50283	ENSG00000205076	LGALS7	NA	NA	NA	NA	NA	NA	NA	NA	NA	NA
50284	ENSG00000250666	LINC01596	NA	NA	NA	NA	NA	NA	NA	NA	NA	NA
50285	ENSG00000178934	LGALS7B	NA	NA	NA	NA	NA	NA	NA	NA	NA	NA
50286	ENSG00000109536	FRG1	NA	NA	NA	NA	NA	NA	NA	NA	NA	NA
50287	ENSG00000206598	RNU6-1286P	NA	NA	NA	NA	NA	NA	NA	NA	NA	NA
50288	ENSG00000207403	Y_RNA	NA	NA	NA	NA	NA	NA	NA	NA	NA	NA
50289	ENSG00000220447	AL139098.1	NA	NA	NA	NA	NA	NA	NA	NA	NA	NA
50290	ENSG00000272714	AL139098.2	NA	NA	NA	NA	NA	NA	NA	NA	NA	NA
50291	ENSG00000207296	RNU6-140P	NA	NA	NA	NA	NA	NA	NA	NA	NA	NA
50292	ENSG00000199591	Y_RNA	NA	NA	NA	NA	NA	NA	NA	NA	NA	NA
50293	ENSG00000171747	LGALS4	NA	NA	NA	NA	NA	NA	NA	NA	NA	NA
50294	ENSG00000224895	VPS26BP1	NA	NA	NA	NA	NA	NA	NA	NA	NA	NA
50295	ENSG00000270285	AC124916.2	NA	NA	NA	NA	NA	NA	NA	NA	NA	NA
50296	ENSG00000265078	RN7SL664P	NA	NA	NA	NA	NA	NA	NA	NA	NA	NA
50297	ENSG00000236768	AC124916.1	NA	NA	NA	NA	NA	NA	NA	NA	NA	NA
50298	ENSG00000199458	RNU4-35P	NA	NA	NA	NA	NA	NA	NA	NA	NA	NA
50299	ENSG00000219784	AL138729.1	NA	NA	NA	NA	NA	NA	NA	NA	NA	NA
50300	ENSG00000201379	RNU4-76P	NA	NA	NA	NA	NA	NA	NA	NA	NA	NA
50301	ENSG00000222659	RNU2-8P	NA	NA	NA	NA	NA	NA	NA	NA	NA	NA
50302	ENSG00000220326	AL603865.2	NA	NA	NA	NA	NA	NA	NA	NA	NA	NA
50303	ENSG00000218180	SLC25A5P7	NA	NA	NA	NA	NA	NA	NA	NA	NA	NA
50304	ENSG00000219135	RPL23AP48	NA	NA	NA	NA	NA	NA	NA	NA	NA	NA
50305	ENSG00000249462	MLLT10P2	NA	NA	NA	NA	NA	NA	NA	NA	NA	NA
50306	ENSG00000217139	AL603865.1	NA	NA	NA	NA	NA	NA	NA	NA	NA	NA
50307	ENSG00000271307	AF146191.2	NA	NA	NA	NA	NA	NA	NA	NA	NA	NA
50308	ENSG00000220184	HMGB3P18	NA	NA	NA	NA	NA	NA	NA	NA	NA	NA
50309	ENSG00000251297	TUBB7P	NA	NA	NA	NA	NA	NA	NA	NA	NA	NA
50310	ENSG00000199932	RNU1-18P	NA	NA	NA	NA	NA	NA	NA	NA	NA	NA
50311	ENSG00000199572	RNA5SP174	NA	NA	NA	NA	NA	NA	NA	NA	NA	NA
50312	ENSG00000201145	RNA5SP175	NA	NA	NA	NA	NA	NA	NA	NA	NA	NA
50313	ENSG00000224807	DUX4L9	NA	NA	NA	NA	NA	NA	NA	NA	NA	NA
50314	ENSG00000228700	AC010655.1	NA	NA	NA	NA	NA	NA	NA	NA	NA	NA
50315	ENSG00000205097	FRG2	NA	NA	NA	NA	NA	NA	NA	NA	NA	NA
50316	ENSG00000238590	RNU7-54P	NA	NA	NA	NA	NA	NA	NA	NA	NA	NA
50317	ENSG00000273184	AC010655.4	NA	NA	NA	NA	NA	NA	NA	NA	NA	NA
50318	ENSG00000240758	AC010655.2	NA	NA	NA	NA	NA	NA	NA	NA	NA	NA
50319	ENSG00000250053	RARRES2P4	NA	NA	NA	NA	NA	NA	NA	NA	NA	NA
50320	ENSG00000214273	AGGF1P1	NA	NA	NA	NA	NA	NA	NA	NA	NA	NA
50321	ENSG00000249003	CLUHP4	NA	NA	NA	NA	NA	NA	NA	NA	NA	NA
50322	ENSG00000281591	DBET	NA	NA	NA	NA	NA	NA	NA	NA	NA	NA
50323	ENSG00000277162	U85056.1	NA	NA	NA	NA	NA	NA	NA	NA	NA	NA
50324	ENSG00000104823	ECH1	NA	NA	NA	NA	NA	NA	NA	NA	NA	NA
50325	ENSG00000281720	DUX4L8	NA	NA	NA	NA	NA	NA	NA	NA	NA	NA
50326	ENSG00000281652	DUX4L7	NA	NA	NA	NA	NA	NA	NA	NA	NA	NA
50327	ENSG00000281058	DUX4L6	NA	NA	NA	NA	NA	NA	NA	NA	NA	NA
50328	ENSG00000254907	AC087276.2	NA	NA	NA	NA	NA	NA	NA	NA	NA	NA
50329	ENSG00000252652	Y_RNA	NA	NA	NA	NA	NA	NA	NA	NA	NA	NA
50330	ENSG00000207456	RNU6-997P	NA	NA	NA	NA	NA	NA	NA	NA	NA	NA
50331	ENSG00000280799	DUX4L5	NA	NA	NA	NA	NA	NA	NA	NA	NA	NA
50332	ENSG00000258834	DUX4L4	NA	NA	NA	NA	NA	NA	NA	NA	NA	NA
50333	ENSG00000279453	Z99129.4	NA	NA	NA	NA	NA	NA	NA	NA	NA	NA
50334	ENSG00000280757	DUX4L1	NA	NA	NA	NA	NA	NA	NA	NA	NA	NA
50335	ENSG00000281627	DUX4L3	NA	NA	NA	NA	NA	NA	NA	NA	NA	NA
50336	ENSG00000275339	Z99129.1	NA	NA	NA	NA	NA	NA	NA	NA	NA	NA
50337	ENSG00000287630	AC011370.1	NA	NA	NA	NA	NA	NA	NA	NA	NA	NA
50338	ENSG00000280457	DUX4L2	NA	NA	NA	NA	NA	NA	NA	NA	NA	NA
50339	ENSG00000164266	SPINK1	NA	NA	NA	NA	NA	NA	NA	NA	NA	NA
50340	ENSG00000260596	DUX4	NA	NA	NA	NA	NA	NA	NA	NA	NA	NA
50341	ENSG00000249518	AC011352.2	NA	NA	NA	NA	NA	NA	NA	NA	NA	NA
50342	ENSG00000164265	SCGB3A2	NA	NA	NA	NA	NA	NA	NA	NA	NA	NA
50343	ENSG00000261914	RPL23AP84	NA	NA	NA	NA	NA	NA	NA	NA	NA	NA
50344	ENSG00000276988	Metazoa_SRP	NA	NA	NA	NA	NA	NA	NA	NA	NA	NA
50345	ENSG00000282994	AC215524.1	NA	NA	NA	NA	NA	NA	NA	NA	NA	NA
50346	ENSG00000273270	AC090114.2	NA	NA	NA	NA	NA	NA	NA	NA	NA	NA
50347	ENSG00000213280	AC090114.1	NA	NA	NA	NA	NA	NA	NA	NA	NA	NA
50348	ENSG00000242588	AC108010.1	NA	NA	NA	NA	NA	NA	NA	NA	NA	NA
50349	ENSG00000178776	C5orf46	NA	NA	NA	NA	NA	NA	NA	NA	NA	NA
50350	ENSG00000281896	AC018638.8	NA	NA	NA	NA	NA	NA	NA	NA	NA	NA
50351	ENSG00000235627	SNRPFP4	NA	NA	NA	NA	NA	NA	NA	NA	NA	NA
50352	ENSG00000223189	RNU6-177P	NA	NA	NA	NA	NA	NA	NA	NA	NA	NA
50353	ENSG00000253056	RNU7-128P	NA	NA	NA	NA	NA	NA	NA	NA	NA	NA
50354	ENSG00000231884	NDUFB1P1	NA	NA	NA	NA	NA	NA	NA	NA	NA	NA
50355	ENSG00000265483	MIR4443	NA	NA	NA	NA	NA	NA	NA	NA	NA	NA
50356	ENSG00000229413	AC018638.1	NA	NA	NA	NA	NA	NA	NA	NA	NA	NA
50357	ENSG00000248362	AC011352.1	NA	NA	NA	NA	NA	NA	NA	NA	NA	NA
50358	ENSG00000164047	CAMP	NA	NA	NA	NA	NA	NA	NA	NA	NA	NA
50359	ENSG00000281490	CICP14	NA	NA	NA	NA	NA	NA	NA	NA	NA	NA
50360	ENSG00000251320	AC011352.3	NA	NA	NA	NA	NA	NA	NA	NA	NA	NA
50361	ENSG00000271553	AC018638.7	NA	NA	NA	NA	NA	NA	NA	NA	NA	NA
50362	ENSG00000250346	EEF1GP2	NA	NA	NA	NA	NA	NA	NA	NA	NA	NA
50363	ENSG00000241493	AC018638.3	NA	NA	NA	NA	NA	NA	NA	NA	NA	NA
50364	ENSG00000133710	SPINK5	NA	NA	NA	NA	NA	NA	NA	NA	NA	NA
50365	ENSG00000284152	MIR6758	NA	NA	NA	NA	NA	NA	NA	NA	NA	NA
50366	ENSG00000268083	AC008982.1	NA	NA	NA	NA	NA	NA	NA	NA	NA	NA
50367	ENSG00000268756	AC104534.1	NA	NA	NA	NA	NA	NA	NA	NA	NA	NA
50368	ENSG00000279114	Z99129.3	NA	NA	NA	NA	NA	NA	NA	NA	NA	NA
50369	ENSG00000104824	HNRNPL	NA	NA	NA	NA	NA	NA	NA	NA	NA	NA
50370	ENSG00000277408	Z99129.2	NA	NA	NA	NA	NA	NA	NA	NA	NA	NA
50371	ENSG00000287258	AL512283.2	NA	NA	NA	NA	NA	NA	NA	NA	NA	NA
50372	ENSG00000272472	AL512283.1	NA	NA	NA	NA	NA	NA	NA	NA	NA	NA
50373	ENSG00000287818	AL512283.3	NA	NA	NA	NA	NA	NA	NA	NA	NA	NA
50374	ENSG00000240606	RN7SL564P	NA	NA	NA	NA	NA	NA	NA	NA	NA	NA
50375	ENSG00000271344	AC018638.6	NA	NA	NA	NA	NA	NA	NA	NA	NA	NA
50376	ENSG00000229759	MRPS18AP1	NA	NA	NA	NA	NA	NA	NA	NA	NA	NA
50377	ENSG00000239722	IMP3P2	NA	NA	NA	NA	NA	NA	NA	NA	NA	NA
50378	ENSG00000199476	Y_RNA	NA	NA	NA	NA	NA	NA	NA	NA	NA	NA
50379	ENSG00000201041	RNA5SP242	NA	NA	NA	NA	NA	NA	NA	NA	NA	NA
50380	ENSG00000285133	AC022506.1	NA	NA	NA	NA	NA	NA	NA	NA	NA	NA
50381	ENSG00000252866	RNA5SP243	NA	NA	NA	NA	NA	NA	NA	NA	NA	NA
50382	ENSG00000208028	MIR616	NA	NA	NA	NA	NA	NA	NA	NA	NA	NA
50383	ENSG00000135248	FAM71F1	NA	NA	NA	NA	NA	NA	NA	NA	NA	NA
50384	ENSG00000255340	AC087276.3	NA	NA	NA	NA	NA	NA	NA	NA	NA	NA
50385	ENSG00000254577	AC087276.1	NA	NA	NA	NA	NA	NA	NA	NA	NA	NA
50386	ENSG00000252355	RN7SKP287	NA	NA	NA	NA	NA	NA	NA	NA	NA	NA
50387	ENSG00000254463	PPIAP41	NA	NA	NA	NA	NA	NA	NA	NA	NA	NA
50388	ENSG00000213697	CTBP2P6	NA	NA	NA	NA	NA	NA	NA	NA	NA	NA
50389	ENSG00000283217	AC068205.1	NA	NA	NA	NA	NA	NA	NA	NA	NA	NA
50390	ENSG00000265452	MIR3682	NA	NA	NA	NA	NA	NA	NA	NA	NA	NA
50391	ENSG00000232362	ATP5MGP2	NA	NA	NA	NA	NA	NA	NA	NA	NA	NA
50392	ENSG00000285652	AL591428.1	NA	NA	NA	NA	NA	NA	NA	NA	NA	NA
50393	ENSG00000211568	MIR670	NA	NA	NA	NA	NA	NA	NA	NA	NA	NA
50394	ENSG00000235661	MIR670HG	NA	NA	NA	NA	NA	NA	NA	NA	NA	NA
50395	ENSG00000283341	AC068205.2	NA	NA	NA	NA	NA	NA	NA	NA	NA	NA
50396	ENSG00000199077	MIR129-2	NA	NA	NA	NA	NA	NA	NA	NA	NA	NA
50397	ENSG00000186439	TRDN	NA	NA	NA	NA	NA	NA	NA	NA	NA	NA
50398	ENSG00000269688	AC008982.2	NA	NA	NA	NA	NA	NA	NA	NA	NA	NA
50399	ENSG00000187994	RINL	NA	NA	NA	NA	NA	NA	NA	NA	NA	NA
50400	ENSG00000235535	TRDN-AS1	NA	NA	NA	NA	NA	NA	NA	NA	NA	NA
50401	ENSG00000265648	RN7SL279P	NA	NA	NA	NA	NA	NA	NA	NA	NA	NA
50402	ENSG00000269050	AC011455.1	NA	NA	NA	NA	NA	NA	NA	NA	NA	NA
50403	ENSG00000228638	FCF1P2	NA	NA	NA	NA	NA	NA	NA	NA	NA	NA
50404	ENSG00000283393	AC068205.3	NA	NA	NA	NA	NA	NA	NA	NA	NA	NA
50405	ENSG00000243721	RPL23AP63	NA	NA	NA	NA	NA	NA	NA	NA	NA	NA
50406	ENSG00000229453	SPINK8	NA	NA	NA	NA	NA	NA	NA	NA	NA	NA
50407	ENSG00000254512	PHBP2	NA	NA	NA	NA	NA	NA	NA	NA	NA	NA
50408	ENSG00000285691	AL445259.1	NA	NA	NA	NA	NA	NA	NA	NA	NA	NA
50409	ENSG00000283483	AC068205.4	NA	NA	NA	NA	NA	NA	NA	NA	NA	NA
50410	ENSG00000252466	MIR2115	NA	NA	NA	NA	NA	NA	NA	NA	NA	NA
50411	ENSG00000068903	SIRT2	NA	NA	NA	NA	NA	NA	NA	NA	NA	NA
50412	ENSG00000285941	AL133257.1	NA	NA	NA	NA	NA	NA	NA	NA	NA	NA
50413	ENSG00000246250	AC087521.2	NA	NA	NA	NA	NA	NA	NA	NA	NA	NA
50414	ENSG00000283375	AC087521.4	NA	NA	NA	NA	NA	NA	NA	NA	NA	NA
50415	ENSG00000164049	FBXW12	NA	NA	NA	NA	NA	NA	NA	NA	NA	NA
50416	ENSG00000237321	AL354936.1	NA	NA	NA	NA	NA	NA	NA	NA	NA	NA
50417	ENSG00000236548	RNF217-AS1	NA	NA	NA	NA	NA	NA	NA	NA	NA	NA
50418	ENSG00000247199	AC011346.1	NA	NA	NA	NA	NA	NA	NA	NA	NA	NA
50419	ENSG00000244218	RN7SL81P	NA	NA	NA	NA	NA	NA	NA	NA	NA	NA
50420	ENSG00000128617	OPN1SW	NA	NA	NA	NA	NA	NA	NA	NA	NA	NA
50421	ENSG00000196800	SPINK14	NA	NA	NA	NA	NA	NA	NA	NA	NA	NA
50422	ENSG00000277483	RN7SL321P	NA	NA	NA	NA	NA	NA	NA	NA	NA	NA
50423	ENSG00000178172	SPINK6	NA	NA	NA	NA	NA	NA	NA	NA	NA	NA
50424	ENSG00000249503	HMGN1P16	NA	NA	NA	NA	NA	NA	NA	NA	NA	NA
50425	ENSG00000248109	MARCOL	NA	NA	NA	NA	NA	NA	NA	NA	NA	NA
50426	ENSG00000214510	SPINK13	NA	NA	NA	NA	NA	NA	NA	NA	NA	NA
50427	ENSG00000111907	TPD52L1	NA	NA	NA	NA	NA	NA	NA	NA	NA	NA
50428	ENSG00000249834	PGBD4P3	NA	NA	NA	NA	NA	NA	NA	NA	NA	NA
50429	ENSG00000145879	SPINK7	NA	NA	NA	NA	NA	NA	NA	NA	NA	NA
50430	ENSG00000224183	SDHDP6	NA	NA	NA	NA	NA	NA	NA	NA	NA	NA
50431	ENSG00000259984	AL928711.1	NA	NA	NA	NA	NA	NA	NA	NA	NA	NA
50432	ENSG00000244926	ALKBH3-AS1	NA	NA	NA	NA	NA	NA	NA	NA	NA	NA
50433	ENSG00000204909	SPINK9	NA	NA	NA	NA	NA	NA	NA	NA	NA	NA
50434	ENSG00000254409	AC087521.3	NA	NA	NA	NA	NA	NA	NA	NA	NA	NA
50435	ENSG00000283653	AC091948.1	NA	NA	NA	NA	NA	NA	NA	NA	NA	NA
50436	ENSG00000187479	C11orf96	NA	NA	NA	NA	NA	NA	NA	NA	NA	NA
50437	ENSG00000244953	AC087521.1	NA	NA	NA	NA	NA	NA	NA	NA	NA	NA
50438	ENSG00000205126	ACCSL	NA	NA	NA	NA	NA	NA	NA	NA	NA	NA
50439	ENSG00000110455	ACCS	NA	NA	NA	NA	NA	NA	NA	NA	NA	NA
50440	ENSG00000104825	NFKBIB	NA	NA	NA	NA	NA	NA	NA	NA	NA	NA
50441	ENSG00000235937	RPL21P30	NA	NA	NA	NA	NA	NA	NA	NA	NA	NA
50442	ENSG00000233266	HMGB1P31	NA	NA	NA	NA	NA	NA	NA	NA	NA	NA
50443	ENSG00000241114	AC008280.1	NA	NA	NA	NA	NA	NA	NA	NA	NA	NA
50444	ENSG00000272156	AC008280.2	NA	NA	NA	NA	NA	NA	NA	NA	NA	NA
50445	ENSG00000252934	RNU7-172P	NA	NA	NA	NA	NA	NA	NA	NA	NA	NA
50446	ENSG00000255165	AC134775.1	NA	NA	NA	NA	NA	NA	NA	NA	NA	NA
50447	ENSG00000178021	TSPYL6	NA	NA	NA	NA	NA	NA	NA	NA	NA	NA
50448	ENSG00000262484	CCER2	NA	NA	NA	NA	NA	NA	NA	NA	NA	NA
50449	ENSG00000177994	C2orf73	NA	NA	NA	NA	NA	NA	NA	NA	NA	NA
50450	ENSG00000286299	AL121938.1	NA	NA	NA	NA	NA	NA	NA	NA	NA	NA
50451	ENSG00000242902	FLNC-AS1	NA	NA	NA	NA	NA	NA	NA	NA	NA	NA
50452	ENSG00000226409	AL450332.1	NA	NA	NA	NA	NA	NA	NA	NA	NA	NA
50453	ENSG00000188672	RHCE	NA	NA	NA	NA	NA	NA	NA	NA	NA	NA
50454	ENSG00000274799	Metazoa_SRP	NA	NA	NA	NA	NA	NA	NA	NA	NA	NA
50455	ENSG00000251330	AC114939.1	NA	NA	NA	NA	NA	NA	NA	NA	NA	NA
50456	ENSG00000164270	HTR4	NA	NA	NA	NA	NA	NA	NA	NA	NA	NA
50457	ENSG00000237742	AL365259.1	NA	NA	NA	NA	NA	NA	NA	NA	NA	NA
50458	ENSG00000224506	LINC02523	NA	NA	NA	NA	NA	NA	NA	NA	NA	NA
50459	ENSG00000135547	HEY2	NA	NA	NA	NA	NA	NA	NA	NA	NA	NA
50460	ENSG00000224713	AC025165.1	NA	NA	NA	NA	NA	NA	NA	NA	NA	NA
50461	ENSG00000260537	AC012184.2	NA	NA	NA	NA	NA	NA	NA	NA	NA	NA
50462	ENSG00000261777	AC012184.3	NA	NA	NA	NA	NA	NA	NA	NA	NA	NA
50463	ENSG00000269547	AC011455.2	NA	NA	NA	NA	NA	NA	NA	NA	NA	NA
50464	ENSG00000224163	AC025594.1	NA	NA	NA	NA	NA	NA	NA	NA	NA	NA
50465	ENSG00000128604	IRF5	NA	NA	NA	NA	NA	NA	NA	NA	NA	NA
50466	ENSG00000269486	ERVK9-11	NA	NA	NA	NA	NA	NA	NA	NA	NA	NA
50467	ENSG00000269190	FBXO17	NA	NA	NA	NA	NA	NA	NA	NA	NA	NA
50468	ENSG00000052850	ALX4	NA	NA	NA	NA	NA	NA	NA	NA	NA	NA
50469	ENSG00000244380	AC134772.1	NA	NA	NA	NA	NA	NA	NA	NA	NA	NA
50470	ENSG00000232131	NCOA7-AS1	NA	NA	NA	NA	NA	NA	NA	NA	NA	NA
50471	ENSG00000222445	RN7SKP56	NA	NA	NA	NA	NA	NA	NA	NA	NA	NA
50472	ENSG00000255451	AC010768.4	NA	NA	NA	NA	NA	NA	NA	NA	NA	NA
50473	ENSG00000255106	AC010768.3	NA	NA	NA	NA	NA	NA	NA	NA	NA	NA
50474	ENSG00000251920	RNA5SP216	NA	NA	NA	NA	NA	NA	NA	NA	NA	NA
50475	ENSG00000287271	AC011455.8	NA	NA	NA	NA	NA	NA	NA	NA	NA	NA
50476	ENSG00000161243	FBXO27	NA	NA	NA	NA	NA	NA	NA	NA	NA	NA
50477	ENSG00000253297	AC008627.1	NA	NA	NA	NA	NA	NA	NA	NA	NA	NA
50478	ENSG00000267992	AC010605.1	NA	NA	NA	NA	NA	NA	NA	NA	NA	NA
50479	ENSG00000169247	SH3TC2	NA	NA	NA	NA	NA	NA	NA	NA	NA	NA
50480	ENSG00000183760	ACP7	NA	NA	NA	NA	NA	NA	NA	NA	NA	NA
50481	ENSG00000213133	PPP1R14BP5	NA	NA	NA	NA	NA	NA	NA	NA	NA	NA
50482	ENSG00000286215	AL356534.1	NA	NA	NA	NA	NA	NA	NA	NA	NA	NA
50483	ENSG00000223432	AC009988.1	NA	NA	NA	NA	NA	NA	NA	NA	NA	NA
50484	ENSG00000223540	RPS15AP5	NA	NA	NA	NA	NA	NA	NA	NA	NA	NA
50485	ENSG00000224250	AC025947.1	NA	NA	NA	NA	NA	NA	NA	NA	NA	NA
50486	ENSG00000285710	AC012184.4	NA	NA	NA	NA	NA	NA	NA	NA	NA	NA
50487	ENSG00000242990	RPL13AP23	NA	NA	NA	NA	NA	NA	NA	NA	NA	NA
50488	ENSG00000201884	Y_RNA	NA	NA	NA	NA	NA	NA	NA	NA	NA	NA
50489	ENSG00000226864	ATE1-AS1	NA	NA	NA	NA	NA	NA	NA	NA	NA	NA
50490	ENSG00000273767	AL731566.1	NA	NA	NA	NA	NA	NA	NA	NA	NA	NA
50491	ENSG00000276742	AL731566.3	NA	NA	NA	NA	NA	NA	NA	NA	NA	NA
50492	ENSG00000207632	MIR588	NA	NA	NA	NA	NA	NA	NA	NA	NA	NA
50493	ENSG00000201613	RNU6-200P	NA	NA	NA	NA	NA	NA	NA	NA	NA	NA
50494	ENSG00000275953	AL359535.1	NA	NA	NA	NA	NA	NA	NA	NA	NA	NA
50495	ENSG00000217325	PRELID1P1	NA	NA	NA	NA	NA	NA	NA	NA	NA	NA
50496	ENSG00000217404	RPS4XP9	NA	NA	NA	NA	NA	NA	NA	NA	NA	NA
50497	ENSG00000254693	AC010768.1	NA	NA	NA	NA	NA	NA	NA	NA	NA	NA
50498	ENSG00000260111	AC012184.1	NA	NA	NA	NA	NA	NA	NA	NA	NA	NA
50499	ENSG00000255092	AC010768.2	NA	NA	NA	NA	NA	NA	NA	NA	NA	NA
50500	ENSG00000240043	RPS27P26	NA	NA	NA	NA	NA	NA	NA	NA	NA	NA
50501	ENSG00000200153	RNU6-23P	NA	NA	NA	NA	NA	NA	NA	NA	NA	NA
50502	ENSG00000287731	AL035603.1	NA	NA	NA	NA	NA	NA	NA	NA	NA	NA
50503	ENSG00000244267	RPL34P22	NA	NA	NA	NA	NA	NA	NA	NA	NA	NA
50504	ENSG00000275725	AC104010.1	NA	NA	NA	NA	NA	NA	NA	NA	NA	NA
50505	ENSG00000146374	RSPO3	NA	NA	NA	NA	NA	NA	NA	NA	NA	NA
50506	ENSG00000255079	LINC02704	NA	NA	NA	NA	NA	NA	NA	NA	NA	NA
50507	ENSG00000255032	TSPAN18-AS1	NA	NA	NA	NA	NA	NA	NA	NA	NA	NA
50508	ENSG00000269172	AC011443.1	NA	NA	NA	NA	NA	NA	NA	NA	NA	NA
50509	ENSG00000213689	TREX1	NA	NA	NA	NA	NA	NA	NA	NA	NA	NA
50510	ENSG00000188505	NCCRP1	NA	NA	NA	NA	NA	NA	NA	NA	NA	NA
50511	ENSG00000179751	SYCN	NA	NA	NA	NA	NA	NA	NA	NA	NA	NA
50512	ENSG00000268510	IFNL3P1	NA	NA	NA	NA	NA	NA	NA	NA	NA	NA
50513	ENSG00000273891	AL731566.2	NA	NA	NA	NA	NA	NA	NA	NA	NA	NA
50514	ENSG00000197110	IFNL3	NA	NA	NA	NA	NA	NA	NA	NA	NA	NA
50515	ENSG00000275106	AC025594.2	NA	NA	NA	NA	NA	NA	NA	NA	NA	NA
50516	ENSG00000272395	IFNL4	NA	NA	NA	NA	NA	NA	NA	NA	NA	NA
50517	ENSG00000228108	SPTBN1-AS1	NA	NA	NA	NA	NA	NA	NA	NA	NA	NA
50518	ENSG00000237887	RPL23AP32	NA	NA	NA	NA	NA	NA	NA	NA	NA	NA
50519	ENSG00000234943	AC092839.1	NA	NA	NA	NA	NA	NA	NA	NA	NA	NA
50520	ENSG00000238018	AC093110.1	NA	NA	NA	NA	NA	NA	NA	NA	NA	NA
50521	ENSG00000213926	MSRB1P1	NA	NA	NA	NA	NA	NA	NA	NA	NA	NA
50522	ENSG00000272311	IFNL4P1	NA	NA	NA	NA	NA	NA	NA	NA	NA	NA
50523	ENSG00000183709	IFNL2	NA	NA	NA	NA	NA	NA	NA	NA	NA	NA
50524	ENSG00000272411	AC116312.1	NA	NA	NA	NA	NA	NA	NA	NA	NA	NA
50525	ENSG00000251842	RNU6-732P	NA	NA	NA	NA	NA	NA	NA	NA	NA	NA
50526	ENSG00000207714	MIR584	NA	NA	NA	NA	NA	NA	NA	NA	NA	NA
50527	ENSG00000250072	SH3TC2-DT	NA	NA	NA	NA	NA	NA	NA	NA	NA	NA
50528	ENSG00000182393	IFNL1	NA	NA	NA	NA	NA	NA	NA	NA	NA	NA
50529	ENSG00000200161	RN7SKP145	NA	NA	NA	NA	NA	NA	NA	NA	NA	NA
50530	ENSG00000173210	ABLIM3	NA	NA	NA	NA	NA	NA	NA	NA	NA	NA
50531	ENSG00000130755	GMFG	NA	NA	NA	NA	NA	NA	NA	NA	NA	NA
50532	ENSG00000231334	EML6-AS1	NA	NA	NA	NA	NA	NA	NA	NA	NA	NA
50533	ENSG00000285519	AC104781.1	NA	NA	NA	NA	NA	NA	NA	NA	NA	NA
50534	ENSG00000269246	AC011445.1	NA	NA	NA	NA	NA	NA	NA	NA	NA	NA
50535	ENSG00000252507	RNU7-81P	NA	NA	NA	NA	NA	NA	NA	NA	NA	NA
50536	ENSG00000254654	LINC02685	NA	NA	NA	NA	NA	NA	NA	NA	NA	NA
50537	ENSG00000287984	AC068858.1	NA	NA	NA	NA	NA	NA	NA	NA	NA	NA
50538	ENSG00000257342	AC025165.2	NA	NA	NA	NA	NA	NA	NA	NA	NA	NA
50539	ENSG00000242241	RN7SL306P	NA	NA	NA	NA	NA	NA	NA	NA	NA	NA
50540	ENSG00000244556	ODCP	NA	NA	NA	NA	NA	NA	NA	NA	NA	NA
50541	ENSG00000242162	AC018639.1	NA	NA	NA	NA	NA	NA	NA	NA	NA	NA
50542	ENSG00000241102	AC011005.2	NA	NA	NA	NA	NA	NA	NA	NA	NA	NA
50543	ENSG00000241573	AC011005.3	NA	NA	NA	NA	NA	NA	NA	NA	NA	NA
50544	ENSG00000240416	CYCSP20	NA	NA	NA	NA	NA	NA	NA	NA	NA	NA
50545	ENSG00000254664	AC103681.2	NA	NA	NA	NA	NA	NA	NA	NA	NA	NA
50546	ENSG00000230626	AC011005.1	NA	NA	NA	NA	NA	NA	NA	NA	NA	NA
50547	ENSG00000248647	AC012613.1	NA	NA	NA	NA	NA	NA	NA	NA	NA	NA
50548	ENSG00000253406	AC012613.2	NA	NA	NA	NA	NA	NA	NA	NA	NA	NA
50549	ENSG00000157510	AFAP1L1	NA	NA	NA	NA	NA	NA	NA	NA	NA	NA
50550	ENSG00000254497	AC103681.1	NA	NA	NA	NA	NA	NA	NA	NA	NA	NA
50551	ENSG00000254427	LINC02696	NA	NA	NA	NA	NA	NA	NA	NA	NA	NA
50552	ENSG00000200629	RNY1P11	NA	NA	NA	NA	NA	NA	NA	NA	NA	NA
50553	ENSG00000255267	LINC02687	NA	NA	NA	NA	NA	NA	NA	NA	NA	NA
50554	ENSG00000255041	AC103855.3	NA	NA	NA	NA	NA	NA	NA	NA	NA	NA
50555	ENSG00000286418	AC018716.2	NA	NA	NA	NA	NA	NA	NA	NA	NA	NA
50556	ENSG00000255737	AGAP2-AS1	NA	NA	NA	NA	NA	NA	NA	NA	NA	NA
50557	ENSG00000254651	AC018716.1	NA	NA	NA	NA	NA	NA	NA	NA	NA	NA
50558	ENSG00000254746	AC103855.2	NA	NA	NA	NA	NA	NA	NA	NA	NA	NA
50559	ENSG00000241983	RN7SL566P	NA	NA	NA	NA	NA	NA	NA	NA	NA	NA
50560	ENSG00000255519	AC103855.4	NA	NA	NA	NA	NA	NA	NA	NA	NA	NA
50561	ENSG00000285736	AC131025.3	NA	NA	NA	NA	NA	NA	NA	NA	NA	NA
50562	ENSG00000254514	AC103855.1	NA	NA	NA	NA	NA	NA	NA	NA	NA	NA
50563	ENSG00000243230	AC011005.4	NA	NA	NA	NA	NA	NA	NA	NA	NA	NA
50564	ENSG00000255091	AC087442.1	NA	NA	NA	NA	NA	NA	NA	NA	NA	NA
50565	ENSG00000276639	MIR7154	NA	NA	NA	NA	NA	NA	NA	NA	NA	NA
50566	ENSG00000253618	GRPEL2-AS1	NA	NA	NA	NA	NA	NA	NA	NA	NA	NA
50567	ENSG00000254519	AC044839.1	NA	NA	NA	NA	NA	NA	NA	NA	NA	NA
50568	ENSG00000251768	RNA5SP217	NA	NA	NA	NA	NA	NA	NA	NA	NA	NA
50569	ENSG00000213131	YWHAZP4	NA	NA	NA	NA	NA	NA	NA	NA	NA	NA
50570	ENSG00000220744	RPL5P18	NA	NA	NA	NA	NA	NA	NA	NA	NA	NA
50571	ENSG00000220522	AL590002.1	NA	NA	NA	NA	NA	NA	NA	NA	NA	NA
50572	ENSG00000220694	AL096711.1	NA	NA	NA	NA	NA	NA	NA	NA	NA	NA
50573	ENSG00000127743	IL17B	NA	NA	NA	NA	NA	NA	NA	NA	NA	NA
50574	ENSG00000253865	AC131025.1	NA	NA	NA	NA	NA	NA	NA	NA	NA	NA
50575	ENSG00000249669	CARMN	NA	NA	NA	NA	NA	NA	NA	NA	NA	NA
50576	ENSG00000128016	ZFP36	NA	NA	NA	NA	NA	NA	NA	NA	NA	NA
50577	ENSG00000266559	MIR4530	NA	NA	NA	NA	NA	NA	NA	NA	NA	NA
50578	ENSG00000255426	AC044839.2	NA	NA	NA	NA	NA	NA	NA	NA	NA	NA
50579	ENSG00000255226	LINC02690	NA	NA	NA	NA	NA	NA	NA	NA	NA	NA
50580	ENSG00000205106	LINC02716	NA	NA	NA	NA	NA	NA	NA	NA	NA	NA
50581	ENSG00000255447	AC044839.3	NA	NA	NA	NA	NA	NA	NA	NA	NA	NA
50582	ENSG00000221514	SNORD111B	NA	NA	NA	NA	NA	NA	NA	NA	NA	NA
50583	ENSG00000221066	SNORD111	NA	NA	NA	NA	NA	NA	NA	NA	NA	NA
50584	ENSG00000283621	MIR6759	NA	NA	NA	NA	NA	NA	NA	NA	NA	NA
50585	ENSG00000275871	AC131025.2	NA	NA	NA	NA	NA	NA	NA	NA	NA	NA
50586	ENSG00000184530	C6orf58	NA	NA	NA	NA	NA	NA	NA	NA	NA	NA
50587	ENSG00000284182	MIR143	NA	NA	NA	NA	NA	NA	NA	NA	NA	NA
50588	ENSG00000276365	MIR145	NA	NA	NA	NA	NA	NA	NA	NA	NA	NA
50589	ENSG00000111012	CYP27B1	NA	NA	NA	NA	NA	NA	NA	NA	NA	NA
50590	ENSG00000219284	AL592291.1	NA	NA	NA	NA	NA	NA	NA	NA	NA	NA
50591	ENSG00000218187	AL356432.1	NA	NA	NA	NA	NA	NA	NA	NA	NA	NA
50592	ENSG00000260212	AL356432.3	NA	NA	NA	NA	NA	NA	NA	NA	NA	NA
50593	ENSG00000219699	AL356432.2	NA	NA	NA	NA	NA	NA	NA	NA	NA	NA
50594	ENSG00000281248	LINC02536	NA	NA	NA	NA	NA	NA	NA	NA	NA	NA
50595	ENSG00000286722	AC009244.1	NA	NA	NA	NA	NA	NA	NA	NA	NA	NA
50596	ENSG00000238072	CDC26P1	NA	NA	NA	NA	NA	NA	NA	NA	NA	NA
50597	ENSG00000172673	THEMIS	NA	NA	NA	NA	NA	NA	NA	NA	NA	NA
50598	ENSG00000278799	MIR6823	NA	NA	NA	NA	NA	NA	NA	NA	NA	NA
50599	ENSG00000145040	UCN2	NA	NA	NA	NA	NA	NA	NA	NA	NA	NA
50600	ENSG00000274493	MRPS17P5	NA	NA	NA	NA	NA	NA	NA	NA	NA	NA
50601	ENSG00000279569	AC020763.4	NA	NA	NA	NA	NA	NA	NA	NA	NA	NA
50602	ENSG00000239919	SNRPGP3	NA	NA	NA	NA	NA	NA	NA	NA	NA	NA
50603	ENSG00000199846	RNU1-72P	NA	NA	NA	NA	NA	NA	NA	NA	NA	NA
50604	ENSG00000273329	AC078846.1	NA	NA	NA	NA	NA	NA	NA	NA	NA	NA
50605	ENSG00000257921	AC025165.3	NA	NA	NA	NA	NA	NA	NA	NA	NA	NA
50606	ENSG00000238084	AL031284.1	NA	NA	NA	NA	NA	NA	NA	NA	NA	NA
50607	ENSG00000279412	AC020763.3	NA	NA	NA	NA	NA	NA	NA	NA	NA	NA
50608	ENSG00000260156	AC020763.1	NA	NA	NA	NA	NA	NA	NA	NA	NA	NA
50609	ENSG00000214353	VAC14-AS1	NA	NA	NA	NA	NA	NA	NA	NA	NA	NA
50610	ENSG00000279815	AC020763.5	NA	NA	NA	NA	NA	NA	NA	NA	NA	NA
50611	ENSG00000230551	AC021078.1	NA	NA	NA	NA	NA	NA	NA	NA	NA	NA
50612	ENSG00000279122	AC020763.2	NA	NA	NA	NA	NA	NA	NA	NA	NA	NA
50613	ENSG00000279123	AC027281.1	NA	NA	NA	NA	NA	NA	NA	NA	NA	NA
50614	ENSG00000183111	ARHGEF37	NA	NA	NA	NA	NA	NA	NA	NA	NA	NA
50615	ENSG00000157423	HYDIN	NA	NA	NA	NA	NA	NA	NA	NA	NA	NA
50616	ENSG00000255498	AC068385.1	NA	NA	NA	NA	NA	NA	NA	NA	NA	NA
50617	ENSG00000222213	RNU6-588P	NA	NA	NA	NA	NA	NA	NA	NA	NA	NA
50618	ENSG00000287323	AC022100.1	NA	NA	NA	NA	NA	NA	NA	NA	NA	NA
50619	ENSG00000221043	U3	NA	NA	NA	NA	NA	NA	NA	NA	NA	NA
50620	ENSG00000242928	RN7SL868P	NA	NA	NA	NA	NA	NA	NA	NA	NA	NA
50621	ENSG00000225643	AL606491.1	NA	NA	NA	NA	NA	NA	NA	NA	NA	NA
50622	ENSG00000212238	RNA5SP244	NA	NA	NA	NA	NA	NA	NA	NA	NA	NA
50623	ENSG00000286380	AC084864.2	NA	NA	NA	NA	NA	NA	NA	NA	NA	NA
50624	ENSG00000207990	MIR182	NA	NA	NA	NA	NA	NA	NA	NA	NA	NA
50625	ENSG00000199158	MIR96	NA	NA	NA	NA	NA	NA	NA	NA	NA	NA
50626	ENSG00000207691	MIR183	NA	NA	NA	NA	NA	NA	NA	NA	NA	NA
50627	ENSG00000242078	AC084864.1	NA	NA	NA	NA	NA	NA	NA	NA	NA	NA
50628	ENSG00000165905	LARGE2	NA	NA	NA	NA	NA	NA	NA	NA	NA	NA
50629	ENSG00000270039	AC025165.5	NA	NA	NA	NA	NA	NA	NA	NA	NA	NA
50630	ENSG00000206749	RNU6-1083P	NA	NA	NA	NA	NA	NA	NA	NA	NA	NA
50631	ENSG00000269903	AC025165.4	NA	NA	NA	NA	NA	NA	NA	NA	NA	NA
50632	ENSG00000199047	MIR378A	NA	NA	NA	NA	NA	NA	NA	NA	NA	NA
50633	ENSG00000132915	PDE6A	NA	NA	NA	NA	NA	NA	NA	NA	NA	NA
50634	ENSG00000233478	AL031280.1	NA	NA	NA	NA	NA	NA	NA	NA	NA	NA
50635	ENSG00000284251	MIR711	NA	NA	NA	NA	NA	NA	NA	NA	NA	NA
50636	ENSG00000244036	AC073320.1	NA	NA	NA	NA	NA	NA	NA	NA	NA	NA
50637	ENSG00000199516	Y_RNA	NA	NA	NA	NA	NA	NA	NA	NA	NA	NA
50638	ENSG00000207789	MIR26A2	NA	NA	NA	NA	NA	NA	NA	NA	NA	NA
50639	ENSG00000257953	AC083805.2	NA	NA	NA	NA	NA	NA	NA	NA	NA	NA
50640	ENSG00000245651	AC083805.1	NA	NA	NA	NA	NA	NA	NA	NA	NA	NA
50641	ENSG00000273805	AC083805.3	NA	NA	NA	NA	NA	NA	NA	NA	NA	NA
50642	ENSG00000166896	ATP23	NA	NA	NA	NA	NA	NA	NA	NA	NA	NA
50643	ENSG00000255054	AL020996.2	NA	NA	NA	NA	NA	NA	NA	NA	NA	NA
50644	ENSG00000228172	AL020996.1	NA	NA	NA	NA	NA	NA	NA	NA	NA	NA
50645	ENSG00000251583	MFFP2	NA	NA	NA	NA	NA	NA	NA	NA	NA	NA
50646	ENSG00000200334	Y_RNA	NA	NA	NA	NA	NA	NA	NA	NA	NA	NA
50647	ENSG00000257698	GIHCG	NA	NA	NA	NA	NA	NA	NA	NA	NA	NA
50648	ENSG00000183396	TMEM89	NA	NA	NA	NA	NA	NA	NA	NA	NA	NA
50649	ENSG00000257159	AC084033.1	NA	NA	NA	NA	NA	NA	NA	NA	NA	NA
50650	ENSG00000200086	RNU6-433P	NA	NA	NA	NA	NA	NA	NA	NA	NA	NA
50651	ENSG00000222210	RN7SKP65	NA	NA	NA	NA	NA	NA	NA	NA	NA	NA
50652	ENSG00000257668	AC084033.2	NA	NA	NA	NA	NA	NA	NA	NA	NA	NA
50653	ENSG00000257541	LINC02403	NA	NA	NA	NA	NA	NA	NA	NA	NA	NA
50654	ENSG00000279134	AC090643.1	NA	NA	NA	NA	NA	NA	NA	NA	NA	NA
50655	ENSG00000279411	AC090643.2	NA	NA	NA	NA	NA	NA	NA	NA	NA	NA
50656	ENSG00000241423	RPL21P103	NA	NA	NA	NA	NA	NA	NA	NA	NA	NA
50657	ENSG00000258133	AC025578.1	NA	NA	NA	NA	NA	NA	NA	NA	NA	NA
50658	ENSG00000258231	AC020637.1	NA	NA	NA	NA	NA	NA	NA	NA	NA	NA
50659	ENSG00000248696	AC011406.1	NA	NA	NA	NA	NA	NA	NA	NA	NA	NA
50660	ENSG00000201109	RNA5SP245	NA	NA	NA	NA	NA	NA	NA	NA	NA	NA
50661	ENSG00000241907	RPS20P4	NA	NA	NA	NA	NA	NA	NA	NA	NA	NA
50662	ENSG00000182578	CSF1R	NA	NA	NA	NA	NA	NA	NA	NA	NA	NA
50663	ENSG00000257259	LINC02388	NA	NA	NA	NA	NA	NA	NA	NA	NA	NA
50664	ENSG00000229196	AC087071.1	NA	NA	NA	NA	NA	NA	NA	NA	NA	NA
50665	ENSG00000221725	RNU6ATAC25P	NA	NA	NA	NA	NA	NA	NA	NA	NA	NA
50666	ENSG00000259833	AC138625.2	NA	NA	NA	NA	NA	NA	NA	NA	NA	NA
50667	ENSG00000259798	AC138625.1	NA	NA	NA	NA	NA	NA	NA	NA	NA	NA
50668	ENSG00000254653	AC024475.1	NA	NA	NA	NA	NA	NA	NA	NA	NA	NA
50669	ENSG00000255314	AC024475.3	NA	NA	NA	NA	NA	NA	NA	NA	NA	NA
50670	ENSG00000261260	AC106736.1	NA	NA	NA	NA	NA	NA	NA	NA	NA	NA
50671	ENSG00000203327	AC012358.1	NA	NA	NA	NA	NA	NA	NA	NA	NA	NA
50672	ENSG00000254871	AC024475.2	NA	NA	NA	NA	NA	NA	NA	NA	NA	NA
50673	ENSG00000172137	CALB2	NA	NA	NA	NA	NA	NA	NA	NA	NA	NA
50674	ENSG00000227799	CDPF1P1	NA	NA	NA	NA	NA	NA	NA	NA	NA	NA
50675	ENSG00000255269	LINC02710	NA	NA	NA	NA	NA	NA	NA	NA	NA	NA
50676	ENSG00000254639	AC116021.1	NA	NA	NA	NA	NA	NA	NA	NA	NA	NA
50677	ENSG00000255007	LINC02489	NA	NA	NA	NA	NA	NA	NA	NA	NA	NA
50678	ENSG00000257443	AC068305.2	NA	NA	NA	NA	NA	NA	NA	NA	NA	NA
50679	ENSG00000244390	RPS6P22	NA	NA	NA	NA	NA	NA	NA	NA	NA	NA
50680	ENSG00000257288	AC068305.1	NA	NA	NA	NA	NA	NA	NA	NA	NA	NA
50681	ENSG00000214485	RPL7P1	NA	NA	NA	NA	NA	NA	NA	NA	NA	NA
50682	ENSG00000286351	AC046129.1	NA	NA	NA	NA	NA	NA	NA	NA	NA	NA
50683	ENSG00000199409	Y_RNA	NA	NA	NA	NA	NA	NA	NA	NA	NA	NA
50684	ENSG00000186838	SELENOV	NA	NA	NA	NA	NA	NA	NA	NA	NA	NA
50685	ENSG00000286279	AC108721.2	NA	NA	NA	NA	NA	NA	NA	NA	NA	NA
50686	ENSG00000258214	AC108721.1	NA	NA	NA	NA	NA	NA	NA	NA	NA	NA
50687	ENSG00000212599	RNU6-279P	NA	NA	NA	NA	NA	NA	NA	NA	NA	NA
50688	ENSG00000251931	RNU6-871P	NA	NA	NA	NA	NA	NA	NA	NA	NA	NA
50689	ENSG00000257230	LINC02448	NA	NA	NA	NA	NA	NA	NA	NA	NA	NA
50690	ENSG00000240571	AC087071.2	NA	NA	NA	NA	NA	NA	NA	NA	NA	NA
50691	ENSG00000202471	RNU4-20P	NA	NA	NA	NA	NA	NA	NA	NA	NA	NA
50692	ENSG00000165120	SSMEM1	NA	NA	NA	NA	NA	NA	NA	NA	NA	NA
50693	ENSG00000118596	SLC16A7	NA	NA	NA	NA	NA	NA	NA	NA	NA	NA
50694	ENSG00000269792	AC011500.3	NA	NA	NA	NA	NA	NA	NA	NA	NA	NA
50695	ENSG00000270992	AC024085.1	NA	NA	NA	NA	NA	NA	NA	NA	NA	NA
50696	ENSG00000269584	TDGF1P7	NA	NA	NA	NA	NA	NA	NA	NA	NA	NA
50697	ENSG00000158516	CPA2	NA	NA	NA	NA	NA	NA	NA	NA	NA	NA
50698	ENSG00000269588	AC011500.2	NA	NA	NA	NA	NA	NA	NA	NA	NA	NA
50699	ENSG00000269188	AC011500.1	NA	NA	NA	NA	NA	NA	NA	NA	NA	NA
50700	ENSG00000261348	LINC02136	NA	NA	NA	NA	NA	NA	NA	NA	NA	NA
50701	ENSG00000244253	RPS29P24	NA	NA	NA	NA	NA	NA	NA	NA	NA	NA
50702	ENSG00000262120	AC010547.6	NA	NA	NA	NA	NA	NA	NA	NA	NA	NA
50703	ENSG00000243581	RPS29P25	NA	NA	NA	NA	NA	NA	NA	NA	NA	NA
50704	ENSG00000272478	AL020996.3	NA	NA	NA	NA	NA	NA	NA	NA	NA	NA
50705	ENSG00000260734	TLE7	NA	NA	NA	NA	NA	NA	NA	NA	NA	NA
50706	ENSG00000239320	RPS29P26	NA	NA	NA	NA	NA	NA	NA	NA	NA	NA
50707	ENSG00000262008	AC010547.5	NA	NA	NA	NA	NA	NA	NA	NA	NA	NA
50708	ENSG00000105198	LGALS13	NA	NA	NA	NA	NA	NA	NA	NA	NA	NA
50709	ENSG00000236528	AL033528.2	NA	NA	NA	NA	NA	NA	NA	NA	NA	NA
50710	ENSG00000207302	Y_RNA	NA	NA	NA	NA	NA	NA	NA	NA	NA	NA
50711	ENSG00000269519	AC005176.2	NA	NA	NA	NA	NA	NA	NA	NA	NA	NA
50712	ENSG00000268153	AC005176.1	NA	NA	NA	NA	NA	NA	NA	NA	NA	NA
50713	ENSG00000268243	RPS29P30	NA	NA	NA	NA	NA	NA	NA	NA	NA	NA
50714	ENSG00000128510	CPA4	NA	NA	NA	NA	NA	NA	NA	NA	NA	NA
50715	ENSG00000249861	LGALS16	NA	NA	NA	NA	NA	NA	NA	NA	NA	NA
50716	ENSG00000226025	LGALS17A	NA	NA	NA	NA	NA	NA	NA	NA	NA	NA
50717	ENSG00000113722	CDX1	NA	NA	NA	NA	NA	NA	NA	NA	NA	NA
50718	ENSG00000269460	AC005515.1	NA	NA	NA	NA	NA	NA	NA	NA	NA	NA
50719	ENSG00000268088	AC093063.1	NA	NA	NA	NA	NA	NA	NA	NA	NA	NA
50720	ENSG00000240320	RPS29P27	NA	NA	NA	NA	NA	NA	NA	NA	NA	NA
50721	ENSG00000006659	LGALS14	NA	NA	NA	NA	NA	NA	NA	NA	NA	NA
50722	ENSG00000247324	AC010547.1	NA	NA	NA	NA	NA	NA	NA	NA	NA	NA
50723	ENSG00000011083	SLC6A7	NA	NA	NA	NA	NA	NA	NA	NA	NA	NA
50724	ENSG00000257146	AC079905.2	NA	NA	NA	NA	NA	NA	NA	NA	NA	NA
50725	ENSG00000237176	AC079905.1	NA	NA	NA	NA	NA	NA	NA	NA	NA	NA
50726	ENSG00000257294	AC080011.1	NA	NA	NA	NA	NA	NA	NA	NA	NA	NA
50727	ENSG00000287014	AC087883.2	NA	NA	NA	NA	NA	NA	NA	NA	NA	NA
50728	ENSG00000258184	AC087883.1	NA	NA	NA	NA	NA	NA	NA	NA	NA	NA
50729	ENSG00000252607	Y_RNA	NA	NA	NA	NA	NA	NA	NA	NA	NA	NA
50730	ENSG00000251822	AC090022.1	NA	NA	NA	NA	NA	NA	NA	NA	NA	NA
50731	ENSG00000257865	AC090022.2	NA	NA	NA	NA	NA	NA	NA	NA	NA	NA
50732	ENSG00000257308	AC090017.1	NA	NA	NA	NA	NA	NA	NA	NA	NA	NA
50733	ENSG00000278813	AC006133.1	NA	NA	NA	NA	NA	NA	NA	NA	NA	NA
50734	ENSG00000258336	DUX4L52	NA	NA	NA	NA	NA	NA	NA	NA	NA	NA
50735	ENSG00000105205	CLC	NA	NA	NA	NA	NA	NA	NA	NA	NA	NA
50736	ENSG00000286402	AC090629.1	NA	NA	NA	NA	NA	NA	NA	NA	NA	NA
50737	ENSG00000285715	AC063960.1	NA	NA	NA	NA	NA	NA	NA	NA	NA	NA
50738	ENSG00000285973	AC063960.2	NA	NA	NA	NA	NA	NA	NA	NA	NA	NA
50739	ENSG00000213921	LEUTX	NA	NA	NA	NA	NA	NA	NA	NA	NA	NA
50740	ENSG00000276445	AC005393.1	NA	NA	NA	NA	NA	NA	NA	NA	NA	NA
50741	ENSG00000229786	SNRPFP2	NA	NA	NA	NA	NA	NA	NA	NA	NA	NA
50742	ENSG00000158525	CPA5	NA	NA	NA	NA	NA	NA	NA	NA	NA	NA
50743	ENSG00000223624	AL033528.1	NA	NA	NA	NA	NA	NA	NA	NA	NA	NA
50744	ENSG00000138152	BTBD16	NA	NA	NA	NA	NA	NA	NA	NA	NA	NA
50745	ENSG00000283938	MIR3917	NA	NA	NA	NA	NA	NA	NA	NA	NA	NA
50746	ENSG00000070808	CAMK2A	NA	NA	NA	NA	NA	NA	NA	NA	NA	NA
