## SupplementaryTables for "Convergent transcriptomic targets of propranolol and primidone identify potential biomarkers for essential tremor" (part 10 of 15)

### Sheet: Supplementary_table04 (continued)
	target_id	ext_gene	pval	qval	b	se_b	mean_obs	var_obs	tech_var	sigma_sq	smooth_sigma_sq	final_sigma_sq
50747	ENSG00000105204	DYRK1B	NA	NA	NA	NA	NA	NA	NA	NA	NA	NA
50748	ENSG00000227945	PTPRK-AS1	NA	NA	NA	NA	NA	NA	NA	NA	NA	NA
50749	ENSG00000224733	AL034349.1	NA	NA	NA	NA	NA	NA	NA	NA	NA	NA
50750	ENSG00000213130	EEF1DP5	NA	NA	NA	NA	NA	NA	NA	NA	NA	NA
50751	ENSG00000242922	RPL21P104	NA	NA	NA	NA	NA	NA	NA	NA	NA	NA
50752	ENSG00000206982	Y_RNA	NA	NA	NA	NA	NA	NA	NA	NA	NA	NA
50753	ENSG00000257528	KRT8P19	NA	NA	NA	NA	NA	NA	NA	NA	NA	NA
50754	ENSG00000220110	AL080315.1	NA	NA	NA	NA	NA	NA	NA	NA	NA	NA
50755	ENSG00000213363	RPS3P6	NA	NA	NA	NA	NA	NA	NA	NA	NA	NA
50756	ENSG00000257880	AC078789.1	NA	NA	NA	NA	NA	NA	NA	NA	NA	NA
50757	ENSG00000202200	Y_RNA	NA	NA	NA	NA	NA	NA	NA	NA	NA	NA
50758	ENSG00000258316	KLF17P1	NA	NA	NA	NA	NA	NA	NA	NA	NA	NA
50759	ENSG00000284364	MIR6824	NA	NA	NA	NA	NA	NA	NA	NA	NA	NA
50760	ENSG00000202245	RNU6-728P	NA	NA	NA	NA	NA	NA	NA	NA	NA	NA
50761	ENSG00000260520	AC010547.3	NA	NA	NA	NA	NA	NA	NA	NA	NA	NA
50762	ENSG00000140835	CHST4	NA	NA	NA	NA	NA	NA	NA	NA	NA	NA
50763	ENSG00000162997	PRORSD1P	NA	NA	NA	NA	NA	NA	NA	NA	NA	NA
50764	ENSG00000260015	AC010547.2	NA	NA	NA	NA	NA	NA	NA	NA	NA	NA
50765	ENSG00000252339	RNU6-1061P	NA	NA	NA	NA	NA	NA	NA	NA	NA	NA
50766	ENSG00000260886	TAT-AS1	NA	NA	NA	NA	NA	NA	NA	NA	NA	NA
50767	ENSG00000240401	AC012358.2	NA	NA	NA	NA	NA	NA	NA	NA	NA	NA
50768	ENSG00000207237	RNU6-110P	NA	NA	NA	NA	NA	NA	NA	NA	NA	NA
50769	ENSG00000252190	AL592064.1	NA	NA	NA	NA	NA	NA	NA	NA	NA	NA
50770	ENSG00000198650	TAT	NA	NA	NA	NA	NA	NA	NA	NA	NA	NA
50771	ENSG00000252691	AL592064.2	NA	NA	NA	NA	NA	NA	NA	NA	NA	NA
50772	ENSG00000265442	MIR3941	NA	NA	NA	NA	NA	NA	NA	NA	NA	NA
50773	ENSG00000285955	BX842242.1	NA	NA	NA	NA	NA	NA	NA	NA	NA	NA
50774	ENSG00000254636	ARMS2	NA	NA	NA	NA	NA	NA	NA	NA	NA	NA
50775	ENSG00000158014	SLC30A2	NA	NA	NA	NA	NA	NA	NA	NA	NA	NA
50776	ENSG00000260593	AC009097.2	NA	NA	NA	NA	NA	NA	NA	NA	NA	NA
50777	ENSG00000206964	Y_RNA	NA	NA	NA	NA	NA	NA	NA	NA	NA	NA
50778	ENSG00000140832	MARVELD3	NA	NA	NA	NA	NA	NA	NA	NA	NA	NA
50779	ENSG00000277759	MIR6719	NA	NA	NA	NA	NA	NA	NA	NA	NA	NA
50780	ENSG00000284309	AL391650.2	NA	NA	NA	NA	NA	NA	NA	NA	NA	NA
50781	ENSG00000105202	FBL	NA	NA	NA	NA	NA	NA	NA	NA	NA	NA
50782	ENSG00000284575	MIR4793	NA	NA	NA	NA	NA	NA	NA	NA	NA	NA
50783	ENSG00000158022	TRIM63	NA	NA	NA	NA	NA	NA	NA	NA	NA	NA
50784	ENSG00000091704	CPA1	NA	NA	NA	NA	NA	NA	NA	NA	NA	NA
50785	ENSG00000197245	FAM110D	NA	NA	NA	NA	NA	NA	NA	NA	NA	NA
50786	ENSG00000236782	AL391650.1	NA	NA	NA	NA	NA	NA	NA	NA	NA	NA
50787	ENSG00000284360	MIR6125	NA	NA	NA	NA	NA	NA	NA	NA	NA	NA
50788	ENSG00000200814	RNU6-595P	NA	NA	NA	NA	NA	NA	NA	NA	NA	NA
50789	ENSG00000275881	Metazoa_SRP	NA	NA	NA	NA	NA	NA	NA	NA	NA	NA
50790	ENSG00000220884	MESTP1	NA	NA	NA	NA	NA	NA	NA	NA	NA	NA
50791	ENSG00000219642	BMPR1AP1	NA	NA	NA	NA	NA	NA	NA	NA	NA	NA
50792	ENSG00000275395	FCGBP	NA	NA	NA	NA	NA	NA	NA	NA	NA	NA
50793	ENSG00000252554	RNU6-861P	NA	NA	NA	NA	NA	NA	NA	NA	NA	NA
50794	ENSG00000187908	DMBT1	NA	NA	NA	NA	NA	NA	NA	NA	NA	NA
50795	ENSG00000226149	AL356124.1	NA	NA	NA	NA	NA	NA	NA	NA	NA	NA
50796	ENSG00000228350	LINC02585	NA	NA	NA	NA	NA	NA	NA	NA	NA	NA
50797	ENSG00000271973	AC141002.1	NA	NA	NA	NA	NA	NA	NA	NA	NA	NA
50798	ENSG00000187534	PRR13P5	NA	NA	NA	NA	NA	NA	NA	NA	NA	NA
50799	ENSG00000013275	PSMC4	NA	NA	NA	NA	NA	NA	NA	NA	NA	NA
50800	ENSG00000233351	AL356124.2	NA	NA	NA	NA	NA	NA	NA	NA	NA	NA
50801	ENSG00000260185	AC009097.1	NA	NA	NA	NA	NA	NA	NA	NA	NA	NA
50802	ENSG00000199301	RNU6-208P	NA	NA	NA	NA	NA	NA	NA	NA	NA	NA
50803	ENSG00000263666	SNORA70D	NA	NA	NA	NA	NA	NA	NA	NA	NA	NA
50804	ENSG00000261513	AC009097.4	NA	NA	NA	NA	NA	NA	NA	NA	NA	NA
50805	ENSG00000260612	AC009097.3	NA	NA	NA	NA	NA	NA	NA	NA	NA	NA
50806	ENSG00000142675	CNKSR1	NA	NA	NA	NA	NA	NA	NA	NA	NA	NA
50807	ENSG00000218689	RPL5P21	NA	NA	NA	NA	NA	NA	NA	NA	NA	NA
50808	ENSG00000219666	AL451046.2	NA	NA	NA	NA	NA	NA	NA	NA	NA	NA
50809	ENSG00000218725	B3GALNT2P1	NA	NA	NA	NA	NA	NA	NA	NA	NA	NA
50810	ENSG00000183876	ARSI	NA	NA	NA	NA	NA	NA	NA	NA	NA	NA
50811	ENSG00000219302	AL451046.1	NA	NA	NA	NA	NA	NA	NA	NA	NA	NA
50812	ENSG00000203756	TMEM244	NA	NA	NA	NA	NA	NA	NA	NA	NA	NA
50813	ENSG00000187187	ZNF546	NA	NA	NA	NA	NA	NA	NA	NA	NA	NA
50814	ENSG00000198945	L3MBTL3	NA	NA	NA	NA	NA	NA	NA	NA	NA	NA
50815	ENSG00000269069	AC007842.1	NA	NA	NA	NA	NA	NA	NA	NA	NA	NA
50816	ENSG00000128000	ZNF780B	NA	NA	NA	NA	NA	NA	NA	NA	NA	NA
50817	ENSG00000269749	AC005614.2	NA	NA	NA	NA	NA	NA	NA	NA	NA	NA
50818	ENSG00000197782	ZNF780A	NA	NA	NA	NA	NA	NA	NA	NA	NA	NA
50819	ENSG00000264102	MIR4688	NA	NA	NA	NA	NA	NA	NA	NA	NA	NA
50820	ENSG00000259920	AC007938.1	NA	NA	NA	NA	NA	NA	NA	NA	NA	NA
50821	ENSG00000272701	MESTIT1	NA	NA	NA	NA	NA	NA	NA	NA	NA	NA
50822	ENSG00000269296	AC005614.1	NA	NA	NA	NA	NA	NA	NA	NA	NA	NA
50823	ENSG00000230086	VN1R96P	NA	NA	NA	NA	NA	NA	NA	NA	NA	NA
50824	ENSG00000224424	PRKAR2A-AS1	NA	NA	NA	NA	NA	NA	NA	NA	NA	NA
50825	ENSG00000178537	SLC25A20	NA	NA	NA	NA	NA	NA	NA	NA	NA	NA
50826	ENSG00000227678	AL355581.1	NA	NA	NA	NA	NA	NA	NA	NA	NA	NA
50827	ENSG00000188782	CATSPER4	NA	NA	NA	NA	NA	NA	NA	NA	NA	NA
50828	ENSG00000105219	CCNP	NA	NA	NA	NA	NA	NA	NA	NA	NA	NA
50829	ENSG00000164483	SAMD3	NA	NA	NA	NA	NA	NA	NA	NA	NA	NA
50830	ENSG00000221883	ARIH2OS	NA	NA	NA	NA	NA	NA	NA	NA	NA	NA
50831	ENSG00000180720	CHRM4	NA	NA	NA	NA	NA	NA	NA	NA	NA	NA
50832	ENSG00000236155	ZPLD2P	NA	NA	NA	NA	NA	NA	NA	NA	NA	NA
50833	ENSG00000278572	AL355877.2	NA	NA	NA	NA	NA	NA	NA	NA	NA	NA
50834	ENSG00000223224	SNORD71	NA	NA	NA	NA	NA	NA	NA	NA	NA	NA
50835	ENSG00000283057	AC010653.3	NA	NA	NA	NA	NA	NA	NA	NA	NA	NA
50836	ENSG00000262140	AC010653.1	NA	NA	NA	NA	NA	NA	NA	NA	NA	NA
50837	ENSG00000270733	AL355877.1	NA	NA	NA	NA	NA	NA	NA	NA	NA	NA
50838	ENSG00000202438	Y_RNA	NA	NA	NA	NA	NA	NA	NA	NA	NA	NA
50839	ENSG00000229923	AL583803.1	NA	NA	NA	NA	NA	NA	NA	NA	NA	NA
50840	ENSG00000256162	SMLR1	NA	NA	NA	NA	NA	NA	NA	NA	NA	NA
50841	ENSG00000244313	AC024293.1	NA	NA	NA	NA	NA	NA	NA	NA	NA	NA
50842	ENSG00000265014	MIR3160-1	NA	NA	NA	NA	NA	NA	NA	NA	NA	NA
50843	ENSG00000283497	MIR3160-2	NA	NA	NA	NA	NA	NA	NA	NA	NA	NA
50844	ENSG00000285658	AC127035.1	NA	NA	NA	NA	NA	NA	NA	NA	NA	NA
50845	ENSG00000019582	CD74	NA	NA	NA	NA	NA	NA	NA	NA	NA	NA
50846	ENSG00000286331	AC011388.1	NA	NA	NA	NA	NA	NA	NA	NA	NA	NA
50847	ENSG00000235236	AC137630.2	NA	NA	NA	NA	NA	NA	NA	NA	NA	NA
50848	ENSG00000169442	CD52	NA	NA	NA	NA	NA	NA	NA	NA	NA	NA
50849	ENSG00000223343	AC137630.1	NA	NA	NA	NA	NA	NA	NA	NA	NA	NA
50850	ENSG00000254333	NDST1-AS1	NA	NA	NA	NA	NA	NA	NA	NA	NA	NA
50851	ENSG00000273211	AC137630.4	NA	NA	NA	NA	NA	NA	NA	NA	NA	NA
50852	ENSG00000176092	CRYBG2	NA	NA	NA	NA	NA	NA	NA	NA	NA	NA
50853	ENSG00000225854	AL451139.1	NA	NA	NA	NA	NA	NA	NA	NA	NA	NA
50854	ENSG00000176083	ZNF683	NA	NA	NA	NA	NA	NA	NA	NA	NA	NA
50855	ENSG00000285416	AC137630.5	NA	NA	NA	NA	NA	NA	NA	NA	NA	NA
50856	ENSG00000253852	AC011383.1	NA	NA	NA	NA	NA	NA	NA	NA	NA	NA
50857	ENSG00000286657	AC008453.2	NA	NA	NA	NA	NA	NA	NA	NA	NA	NA
50858	ENSG00000164591	MYOZ3	NA	NA	NA	NA	NA	NA	NA	NA	NA	NA
50859	ENSG00000250309	AC008453.1	NA	NA	NA	NA	NA	NA	NA	NA	NA	NA
50860	ENSG00000257568	AC079035.1	NA	NA	NA	NA	NA	NA	NA	NA	NA	NA
50861	ENSG00000202034	RNU6-399P	NA	NA	NA	NA	NA	NA	NA	NA	NA	NA
50862	ENSG00000221949	LINC01465	NA	NA	NA	NA	NA	NA	NA	NA	NA	NA
50863	ENSG00000257354	AC048341.1	NA	NA	NA	NA	NA	NA	NA	NA	NA	NA
50864	ENSG00000199179	MIRLET7I	NA	NA	NA	NA	NA	NA	NA	NA	NA	NA
50865	ENSG00000275180	AC048341.2	NA	NA	NA	NA	NA	NA	NA	NA	NA	NA
50866	ENSG00000205041	AC118344.1	NA	NA	NA	NA	NA	NA	NA	NA	NA	NA
50867	ENSG00000207631	MIR641	NA	NA	NA	NA	NA	NA	NA	NA	NA	NA
50868	ENSG00000206674	RNU6-945P	NA	NA	NA	NA	NA	NA	NA	NA	NA	NA
50869	ENSG00000241941	RPL32P26	NA	NA	NA	NA	NA	NA	NA	NA	NA	NA
50870	ENSG00000213352	GAPDHP44	NA	NA	NA	NA	NA	NA	NA	NA	NA	NA
50871	ENSG00000200296	RNU1-83P	NA	NA	NA	NA	NA	NA	NA	NA	NA	NA
50872	ENSG00000252660	Y_RNA	NA	NA	NA	NA	NA	NA	NA	NA	NA	NA
50873	ENSG00000257779	AC078814.2	NA	NA	NA	NA	NA	NA	NA	NA	NA	NA
50874	ENSG00000250517	LDHAL6CP	NA	NA	NA	NA	NA	NA	NA	NA	NA	NA
50875	ENSG00000257235	AC078814.1	NA	NA	NA	NA	NA	NA	NA	NA	NA	NA
50876	ENSG00000257664	RSL24D1P5	NA	NA	NA	NA	NA	NA	NA	NA	NA	NA
50877	ENSG00000279444	AC135584.1	NA	NA	NA	NA	NA	NA	NA	NA	NA	NA
50878	ENSG00000257332	HNRNPA1P69	NA	NA	NA	NA	NA	NA	NA	NA	NA	NA
50879	ENSG00000258117	AC026116.1	NA	NA	NA	NA	NA	NA	NA	NA	NA	NA
50880	ENSG00000207281	Y_RNA	NA	NA	NA	NA	NA	NA	NA	NA	NA	NA
50881	ENSG00000206925	Y_RNA	NA	NA	NA	NA	NA	NA	NA	NA	NA	NA
50882	ENSG00000277269	AC007938.5	NA	NA	NA	NA	NA	NA	NA	NA	NA	NA
50883	ENSG00000278055	AC007938.6	NA	NA	NA	NA	NA	NA	NA	NA	NA	NA
50884	ENSG00000274500	AC007938.4	NA	NA	NA	NA	NA	NA	NA	NA	NA	NA
50885	ENSG00000270823	AC007938.2	NA	NA	NA	NA	NA	NA	NA	NA	NA	NA
50886	ENSG00000199043	MIR335	NA	NA	NA	NA	NA	NA	NA	NA	NA	NA
50887	ENSG00000237693	IRGM	NA	NA	NA	NA	NA	NA	NA	NA	NA	NA
50888	ENSG00000249753	AC084357.2	NA	NA	NA	NA	NA	NA	NA	NA	NA	NA
50889	ENSG00000257005	AC027667.1	NA	NA	NA	NA	NA	NA	NA	NA	NA	NA
50890	ENSG00000255583	AC084357.3	NA	NA	NA	NA	NA	NA	NA	NA	NA	NA
50891	ENSG00000240027	AC084357.1	NA	NA	NA	NA	NA	NA	NA	NA	NA	NA
50892	ENSG00000270953	AC007938.3	NA	NA	NA	NA	NA	NA	NA	NA	NA	NA
50893	ENSG00000286214	AUXG01000058.1	NA	NA	NA	NA	NA	NA	NA	NA	NA	NA
50894	ENSG00000197083	ZNF300P1	NA	NA	NA	NA	NA	NA	NA	NA	NA	NA
50895	ENSG00000274235	AC022106.1	NA	NA	NA	NA	NA	NA	NA	NA	NA	NA
50896	ENSG00000277866	AC022106.2	NA	NA	NA	NA	NA	NA	NA	NA	NA	NA
50897	ENSG00000239021	RNA5SP246	NA	NA	NA	NA	NA	NA	NA	NA	NA	NA
50898	ENSG00000255850	RXYLT1-AS1	NA	NA	NA	NA	NA	NA	NA	NA	NA	NA
50899	ENSG00000226045	AC234644.1	NA	NA	NA	NA	NA	NA	NA	NA	NA	NA
50900	ENSG00000255642	PABPC1P4	NA	NA	NA	NA	NA	NA	NA	NA	NA	NA
50901	ENSG00000213265	TSGA13	NA	NA	NA	NA	NA	NA	NA	NA	NA	NA
50902	ENSG00000279592	AC010653.2	NA	NA	NA	NA	NA	NA	NA	NA	NA	NA
50903	ENSG00000261765	AC009127.1	NA	NA	NA	NA	NA	NA	NA	NA	NA	NA
50904	ENSG00000277481	PKD1L3	NA	NA	NA	NA	NA	NA	NA	NA	NA	NA
50905	ENSG00000199032	MIR425	NA	NA	NA	NA	NA	NA	NA	NA	NA	NA
50906	ENSG00000286114	AL603764.1	NA	NA	NA	NA	NA	NA	NA	NA	NA	NA
50907	ENSG00000286135	AL603764.2	NA	NA	NA	NA	NA	NA	NA	NA	NA	NA
50908	ENSG00000180210	F2	NA	NA	NA	NA	NA	NA	NA	NA	NA	NA
50909	ENSG00000287547	AC234644.2	NA	NA	NA	NA	NA	NA	NA	NA	NA	NA
50910	ENSG00000183559	C10orf120	NA	NA	NA	NA	NA	NA	NA	NA	NA	NA
50911	ENSG00000266265	KLF14	NA	NA	NA	NA	NA	NA	NA	NA	NA	NA
50912	ENSG00000271522	AC016831.5	NA	NA	NA	NA	NA	NA	NA	NA	NA	NA
50913	ENSG00000285106	AC016831.6	NA	NA	NA	NA	NA	NA	NA	NA	NA	NA
50914	ENSG00000176584	DMBT1L1	NA	NA	NA	NA	NA	NA	NA	NA	NA	NA
50915	ENSG00000242176	RPL39P31	NA	NA	NA	NA	NA	NA	NA	NA	NA	NA
50916	ENSG00000263311	AC009127.2	NA	NA	NA	NA	NA	NA	NA	NA	NA	NA
50917	ENSG00000229858	AC016831.2	NA	NA	NA	NA	NA	NA	NA	NA	NA	NA
50918	ENSG00000240680	H4P1	NA	NA	NA	NA	NA	NA	NA	NA	NA	NA
50919	ENSG00000263232	ATP5F1AP3	NA	NA	NA	NA	NA	NA	NA	NA	NA	NA
50920	ENSG00000232716	AC016831.3	NA	NA	NA	NA	NA	NA	NA	NA	NA	NA
50921	ENSG00000233559	LINC00513	NA	NA	NA	NA	NA	NA	NA	NA	NA	NA
50922	ENSG00000207605	MIR191	NA	NA	NA	NA	NA	NA	NA	NA	NA	NA
50923	ENSG00000284032	MIR29A	NA	NA	NA	NA	NA	NA	NA	NA	NA	NA
50924	ENSG00000226380	AC016831.1	NA	NA	NA	NA	NA	NA	NA	NA	NA	NA
50925	ENSG00000138161	CUZD1	NA	NA	NA	NA	NA	NA	NA	NA	NA	NA
50926	ENSG00000223583	AL513365.1	NA	NA	NA	NA	NA	NA	NA	NA	NA	NA
50927	ENSG00000225891	DHDDS-AS1	NA	NA	NA	NA	NA	NA	NA	NA	NA	NA
50928	ENSG00000242087	RPL36AP41	NA	NA	NA	NA	NA	NA	NA	NA	NA	NA
50929	ENSG00000279759	AC118344.2	NA	NA	NA	NA	NA	NA	NA	NA	NA	NA
50930	ENSG00000256571	AC079866.2	NA	NA	NA	NA	NA	NA	NA	NA	NA	NA
50931	ENSG00000275652	MIR6796	NA	NA	NA	NA	NA	NA	NA	NA	NA	NA
50932	ENSG00000283797	MIR29B1	NA	NA	NA	NA	NA	NA	NA	NA	NA	NA
50933	ENSG00000271204	AC016831.4	NA	NA	NA	NA	NA	NA	NA	NA	NA	NA
50934	ENSG00000256399	AC079866.1	NA	NA	NA	NA	NA	NA	NA	NA	NA	NA
50935	ENSG00000160396	HIPK4	NA	NA	NA	NA	NA	NA	NA	NA	NA	NA
50936	ENSG00000273319	AC058791.1	NA	NA	NA	NA	NA	NA	NA	NA	NA	NA
50937	ENSG00000255780	AC020611.1	NA	NA	NA	NA	NA	NA	NA	NA	NA	NA
50938	ENSG00000255886	AC020611.2	NA	NA	NA	NA	NA	NA	NA	NA	NA	NA
50939	ENSG00000287618	AC025576.3	NA	NA	NA	NA	NA	NA	NA	NA	NA	NA
50940	ENSG00000231721	LINC-PINT	NA	NA	NA	NA	NA	NA	NA	NA	NA	NA
50941	ENSG00000255817	AC025576.2	NA	NA	NA	NA	NA	NA	NA	NA	NA	NA
50942	ENSG00000255629	AC025576.1	NA	NA	NA	NA	NA	NA	NA	NA	NA	NA
50943	ENSG00000212298	RNU6-1009P	NA	NA	NA	NA	NA	NA	NA	NA	NA	NA
50944	ENSG00000243024	AC012158.1	NA	NA	NA	NA	NA	NA	NA	NA	NA	NA
50945	ENSG00000286088	AC073585.1	NA	NA	NA	NA	NA	NA	NA	NA	NA	NA
50946	ENSG00000251788	RNU5A-7P	NA	NA	NA	NA	NA	NA	NA	NA	NA	NA
50947	ENSG00000213185	FAM24B	NA	NA	NA	NA	NA	NA	NA	NA	NA	NA
50948	ENSG00000185306	C12orf56	NA	NA	NA	NA	NA	NA	NA	NA	NA	NA
50949	ENSG00000199627	RNU6-1010P	NA	NA	NA	NA	NA	NA	NA	NA	NA	NA
50950	ENSG00000255624	C10orf88B	NA	NA	NA	NA	NA	NA	NA	NA	NA	NA
50951	ENSG00000203795	FAM24A	NA	NA	NA	NA	NA	NA	NA	NA	NA	NA
50952	ENSG00000224129	DPPA2P2	NA	NA	NA	NA	NA	NA	NA	NA	NA	NA
50953	ENSG00000257017	HP	NA	NA	NA	NA	NA	NA	NA	NA	NA	NA
50954	ENSG00000277453	AC010271.2	NA	NA	NA	NA	NA	NA	NA	NA	NA	NA
50955	ENSG00000256192	OOEPP2	NA	NA	NA	NA	NA	NA	NA	NA	NA	NA
50956	ENSG00000268366	AC010271.1	NA	NA	NA	NA	NA	NA	NA	NA	NA	NA
50957	ENSG00000256293	ATP6V1E1P3	NA	NA	NA	NA	NA	NA	NA	NA	NA	NA
50958	ENSG00000238440	AC135279.1	NA	NA	NA	NA	NA	NA	NA	NA	NA	NA
50959	ENSG00000090013	BLVRB	NA	NA	NA	NA	NA	NA	NA	NA	NA	NA
50960	ENSG00000277510	Metazoa_SRP	NA	NA	NA	NA	NA	NA	NA	NA	NA	NA
50961	ENSG00000160460	SPTBN4	NA	NA	NA	NA	NA	NA	NA	NA	NA	NA
50962	ENSG00000117676	RPS6KA1	NA	NA	NA	NA	NA	NA	NA	NA	NA	NA
50963	ENSG00000233287	AC009362.1	NA	NA	NA	NA	NA	NA	NA	NA	NA	NA
50964	ENSG00000236753	MKLN1-AS	NA	NA	NA	NA	NA	NA	NA	NA	NA	NA
50965	ENSG00000272434	AC137630.3	NA	NA	NA	NA	NA	NA	NA	NA	NA	NA
50966	ENSG00000255566	AC135279.2	NA	NA	NA	NA	NA	NA	NA	NA	NA	NA
50967	ENSG00000277895	AC135279.3	NA	NA	NA	NA	NA	NA	NA	NA	NA	NA
50968	ENSG00000188620	HMX3	NA	NA	NA	NA	NA	NA	NA	NA	NA	NA
50969	ENSG00000188816	HMX2	NA	NA	NA	NA	NA	NA	NA	NA	NA	NA
50970	ENSG00000273489	AC008264.2	NA	NA	NA	NA	NA	NA	NA	NA	NA	NA
50971	ENSG00000241461	RN7SL182P	NA	NA	NA	NA	NA	NA	NA	NA	NA	NA
50972	ENSG00000224545	AC008264.1	NA	NA	NA	NA	NA	NA	NA	NA	NA	NA
50973	ENSG00000213261	EEF1B2P6	NA	NA	NA	NA	NA	NA	NA	NA	NA	NA
50974	ENSG00000236238	AC093106.1	NA	NA	NA	NA	NA	NA	NA	NA	NA	NA
50975	ENSG00000236395	AC093106.2	NA	NA	NA	NA	NA	NA	NA	NA	NA	NA
50976	ENSG00000236281	NDUFB9P2	NA	NA	NA	NA	NA	NA	NA	NA	NA	NA
50977	ENSG00000233263	CAPZA1P4	NA	NA	NA	NA	NA	NA	NA	NA	NA	NA
50978	ENSG00000236386	AC009518.2	NA	NA	NA	NA	NA	NA	NA	NA	NA	NA
50979	ENSG00000224865	AC009518.1	NA	NA	NA	NA	NA	NA	NA	NA	NA	NA
50980	ENSG00000229532	AC105443.1	NA	NA	NA	NA	NA	NA	NA	NA	NA	NA
50981	ENSG00000263540	MIR5582	NA	NA	NA	NA	NA	NA	NA	NA	NA	NA
50982	ENSG00000252427	AC115088.1	NA	NA	NA	NA	NA	NA	NA	NA	NA	NA
50983	ENSG00000212135	SNORD67	NA	NA	NA	NA	NA	NA	NA	NA	NA	NA
50984	ENSG00000247675	LRP4-AS1	NA	NA	NA	NA	NA	NA	NA	NA	NA	NA
50985	ENSG00000238705	MIR1976	NA	NA	NA	NA	NA	NA	NA	NA	NA	NA
50986	ENSG00000243905	RN7SL679P	NA	NA	NA	NA	NA	NA	NA	NA	NA	NA
50987	ENSG00000252802	Y_RNA	NA	NA	NA	NA	NA	NA	NA	NA	NA	NA
50988	ENSG00000252429	RNU7-29P	NA	NA	NA	NA	NA	NA	NA	NA	NA	NA
50989	ENSG00000229247	AL627313.1	NA	NA	NA	NA	NA	NA	NA	NA	NA	NA
50990	ENSG00000238316	AL627082.2	NA	NA	NA	NA	NA	NA	NA	NA	NA	NA
50991	ENSG00000235069	AL627082.1	NA	NA	NA	NA	NA	NA	NA	NA	NA	NA
50992	ENSG00000260063	AL512408.1	NA	NA	NA	NA	NA	NA	NA	NA	NA	NA
50993	ENSG00000227586	RPS26P39	NA	NA	NA	NA	NA	NA	NA	NA	NA	NA
50994	ENSG00000270902	AL160290.2	NA	NA	NA	NA	NA	NA	NA	NA	NA	NA
50995	ENSG00000225144	AC018643.1	NA	NA	NA	NA	NA	NA	NA	NA	NA	NA
50996	ENSG00000230131	LINC02641	NA	NA	NA	NA	NA	NA	NA	NA	NA	NA
50997	ENSG00000223436	AC011625.1	NA	NA	NA	NA	NA	NA	NA	NA	NA	NA
50998	ENSG00000183470	FLJ40288	NA	NA	NA	NA	NA	NA	NA	NA	NA	NA
50999	ENSG00000201009	AC009365.1	NA	NA	NA	NA	NA	NA	NA	NA	NA	NA
51000	ENSG00000225881	AC009365.2	NA	NA	NA	NA	NA	NA	NA	NA	NA	NA
51001	ENSG00000225152	AL160290.1	NA	NA	NA	NA	NA	NA	NA	NA	NA	NA
51002	ENSG00000286344	AL357127.2	NA	NA	NA	NA	NA	NA	NA	NA	NA	NA
51003	ENSG00000234542	AL357127.1	NA	NA	NA	NA	NA	NA	NA	NA	NA	NA
51004	ENSG00000154478	GPR26	NA	NA	NA	NA	NA	NA	NA	NA	NA	NA
51005	ENSG00000121898	CPXM2	NA	NA	NA	NA	NA	NA	NA	NA	NA	NA
51006	ENSG00000227197	AC009365.3	NA	NA	NA	NA	NA	NA	NA	NA	NA	NA
51007	ENSG00000283041	AC008038.1	NA	NA	NA	NA	NA	NA	NA	NA	NA	NA
51008	ENSG00000286450	AC021573.1	NA	NA	NA	NA	NA	NA	NA	NA	NA	NA
51009	ENSG00000284135	MIR3654	NA	NA	NA	NA	NA	NA	NA	NA	NA	NA
51010	ENSG00000272393	RNU6-92P	NA	NA	NA	NA	NA	NA	NA	NA	NA	NA
51011	ENSG00000237821	ST13P7	NA	NA	NA	NA	NA	NA	NA	NA	NA	NA
51012	ENSG00000261701	HPR	NA	NA	NA	NA	NA	NA	NA	NA	NA	NA
51013	ENSG00000231138	AC009987.1	NA	NA	NA	NA	NA	NA	NA	NA	NA	NA
51014	ENSG00000234677	AC068058.1	NA	NA	NA	NA	NA	NA	NA	NA	NA	NA
51015	ENSG00000287768	BX469938.1	NA	NA	NA	NA	NA	NA	NA	NA	NA	NA
51016	ENSG00000213438	YBX2P1	NA	NA	NA	NA	NA	NA	NA	NA	NA	NA
51017	ENSG00000232334	AL683842.1	NA	NA	NA	NA	NA	NA	NA	NA	NA	NA
51018	ENSG00000260252	AC009087.1	NA	NA	NA	NA	NA	NA	NA	NA	NA	NA
51019	ENSG00000218857	AL137222.1	NA	NA	NA	NA	NA	NA	NA	NA	NA	NA
51020	ENSG00000219776	RPL21P67	NA	NA	NA	NA	NA	NA	NA	NA	NA	NA
51021	ENSG00000118520	ARG1	NA	NA	NA	NA	NA	NA	NA	NA	NA	NA
51022	ENSG00000276137	MIR6133	NA	NA	NA	NA	NA	NA	NA	NA	NA	NA
51023	ENSG00000235429	AC083875.1	NA	NA	NA	NA	NA	NA	NA	NA	NA	NA
51024	ENSG00000235967	COX5BP3	NA	NA	NA	NA	NA	NA	NA	NA	NA	NA
51025	ENSG00000226205	RPS3AP27	NA	NA	NA	NA	NA	NA	NA	NA	NA	NA
51026	ENSG00000229544	NKX1-2	NA	NA	NA	NA	NA	NA	NA	NA	NA	NA
51027	ENSG00000271434	AL445237.1	NA	NA	NA	NA	NA	NA	NA	NA	NA	NA
51028	ENSG00000229455	RPS10P18	NA	NA	NA	NA	NA	NA	NA	NA	NA	NA
51029	ENSG00000231098	AC008154.2	NA	NA	NA	NA	NA	NA	NA	NA	NA	NA
51030	ENSG00000288665	AC136977.1	NA	NA	NA	NA	NA	NA	NA	NA	NA	NA
51031	ENSG00000278831	AL513190.1	NA	NA	NA	NA	NA	NA	NA	NA	NA	NA
51032	ENSG00000233334	FAM53B-AS1	NA	NA	NA	NA	NA	NA	NA	NA	NA	NA
51033	ENSG00000229177	AC008154.1	NA	NA	NA	NA	NA	NA	NA	NA	NA	NA
51034	ENSG00000273297	AC009275.1	NA	NA	NA	NA	NA	NA	NA	NA	NA	NA
51035	ENSG00000256199	AC078962.2	NA	NA	NA	NA	NA	NA	NA	NA	NA	NA
51036	ENSG00000223294	SNORD83	NA	NA	NA	NA	NA	NA	NA	NA	NA	NA
51037	ENSG00000256670	AC078962.4	NA	NA	NA	NA	NA	NA	NA	NA	NA	NA
51038	ENSG00000266016	MIR548Z	NA	NA	NA	NA	NA	NA	NA	NA	NA	NA
51039	ENSG00000207546	MIR548C	NA	NA	NA	NA	NA	NA	NA	NA	NA	NA
51040	ENSG00000225195	AC078962.1	NA	NA	NA	NA	NA	NA	NA	NA	NA	NA
51041	ENSG00000256314	AC078962.3	NA	NA	NA	NA	NA	NA	NA	NA	NA	NA
51042	ENSG00000280320	AC025262.2	NA	NA	NA	NA	NA	NA	NA	NA	NA	NA
51043	ENSG00000280181	AC025262.1	NA	NA	NA	NA	NA	NA	NA	NA	NA	NA
51044	ENSG00000199466	Y_RNA	NA	NA	NA	NA	NA	NA	NA	NA	NA	NA
51045	ENSG00000207494	Y_RNA	NA	NA	NA	NA	NA	NA	NA	NA	NA	NA
51046	ENSG00000214807	NPM1P31	NA	NA	NA	NA	NA	NA	NA	NA	NA	NA
51047	ENSG00000249456	AL731577.2	NA	NA	NA	NA	NA	NA	NA	NA	NA	NA
51048	ENSG00000271350	AC103792.1	NA	NA	NA	NA	NA	NA	NA	NA	NA	NA
51049	ENSG00000255520	AC090589.2	NA	NA	NA	NA	NA	NA	NA	NA	NA	NA
51050	ENSG00000226899	AL731577.1	NA	NA	NA	NA	NA	NA	NA	NA	NA	NA
51051	ENSG00000261673	AC009075.1	NA	NA	NA	NA	NA	NA	NA	NA	NA	NA
51052	ENSG00000261008	LINC01572	NA	NA	NA	NA	NA	NA	NA	NA	NA	NA
51053	ENSG00000261774	AC009075.2	NA	NA	NA	NA	NA	NA	NA	NA	NA	NA
51054	ENSG00000283564	U6	NA	NA	NA	NA	NA	NA	NA	NA	NA	NA
51055	ENSG00000260664	AC004158.1	NA	NA	NA	NA	NA	NA	NA	NA	NA	NA
51056	ENSG00000259768	AC004943.2	NA	NA	NA	NA	NA	NA	NA	NA	NA	NA
51057	ENSG00000238731	RNU7-90P	NA	NA	NA	NA	NA	NA	NA	NA	NA	NA
51058	ENSG00000261764	KRT18P18	NA	NA	NA	NA	NA	NA	NA	NA	NA	NA
51059	ENSG00000198074	AKR1B10	NA	NA	NA	NA	NA	NA	NA	NA	NA	NA
51060	ENSG00000279206	AC004943.3	NA	NA	NA	NA	NA	NA	NA	NA	NA	NA
51061	ENSG00000241188	RN7SL165P	NA	NA	NA	NA	NA	NA	NA	NA	NA	NA
51062	ENSG00000287810	AL034380.2	NA	NA	NA	NA	NA	NA	NA	NA	NA	NA
51063	ENSG00000154269	ENPP3	NA	NA	NA	NA	NA	NA	NA	NA	NA	NA
51064	ENSG00000227471	AKR1B15	NA	NA	NA	NA	NA	NA	NA	NA	NA	NA
51065	ENSG00000273599	AL731571.1	NA	NA	NA	NA	NA	NA	NA	NA	NA	NA
51066	ENSG00000259209	AC004943.1	NA	NA	NA	NA	NA	NA	NA	NA	NA	NA
51067	ENSG00000264572	MIR4296	NA	NA	NA	NA	NA	NA	NA	NA	NA	NA
51068	ENSG00000282787	AL157888.1	NA	NA	NA	NA	NA	NA	NA	NA	NA	NA
51069	ENSG00000214298	MRPS21P6	NA	NA	NA	NA	NA	NA	NA	NA	NA	NA
51070	ENSG00000251868	RNU7-71P	NA	NA	NA	NA	NA	NA	NA	NA	NA	NA
51071	ENSG00000279757	AC132068.1	NA	NA	NA	NA	NA	NA	NA	NA	NA	NA
51072	ENSG00000233135	RPS27P18	NA	NA	NA	NA	NA	NA	NA	NA	NA	NA
51073	ENSG00000280092	AC002044.3	NA	NA	NA	NA	NA	NA	NA	NA	NA	NA
51074	ENSG00000237675	TEX36-AS1	NA	NA	NA	NA	NA	NA	NA	NA	NA	NA
51075	ENSG00000272330	AC002044.1	NA	NA	NA	NA	NA	NA	NA	NA	NA	NA
51076	ENSG00000279591	AC002044.2	NA	NA	NA	NA	NA	NA	NA	NA	NA	NA
51077	ENSG00000271009	AC116667.1	NA	NA	NA	NA	NA	NA	NA	NA	NA	NA
51078	ENSG00000175018	TEX36	NA	NA	NA	NA	NA	NA	NA	NA	NA	NA
51079	ENSG00000260880	HCCAT5	NA	NA	NA	NA	NA	NA	NA	NA	NA	NA
51080	ENSG00000288591	AC078815.1	NA	NA	NA	NA	NA	NA	NA	NA	NA	NA
51081	ENSG00000286682	AC025262.3	NA	NA	NA	NA	NA	NA	NA	NA	NA	NA
51082	ENSG00000243020	RPL7P39	NA	NA	NA	NA	NA	NA	NA	NA	NA	NA
51083	ENSG00000284675	AC116667.2	NA	NA	NA	NA	NA	NA	NA	NA	NA	NA
51084	ENSG00000255693	LINC02389	NA	NA	NA	NA	NA	NA	NA	NA	NA	NA
51085	ENSG00000175793	SFN	NA	NA	NA	NA	NA	NA	NA	NA	NA	NA
51086	ENSG00000261227	AC140912.1	NA	NA	NA	NA	NA	NA	NA	NA	NA	NA
51087	ENSG00000279120	AC009033.1	NA	NA	NA	NA	NA	NA	NA	NA	NA	NA
51088	ENSG00000258779	LINC01568	NA	NA	NA	NA	NA	NA	NA	NA	NA	NA
51089	ENSG00000214297	ALDOAP2	NA	NA	NA	NA	NA	NA	NA	NA	NA	NA
51090	ENSG00000224375	AC009276.1	NA	NA	NA	NA	NA	NA	NA	NA	NA	NA
51091	ENSG00000230101	TUBB3P2	NA	NA	NA	NA	NA	NA	NA	NA	NA	NA
51092	ENSG00000228021	AL158835.1	NA	NA	NA	NA	NA	NA	NA	NA	NA	NA
51093	ENSG00000248995	LINC02231	NA	NA	NA	NA	NA	NA	NA	NA	NA	NA
51094	ENSG00000221564	RNU6ATAC42P	NA	NA	NA	NA	NA	NA	NA	NA	NA	NA
51095	ENSG00000198671	AC135895.1	NA	NA	NA	NA	NA	NA	NA	NA	NA	NA
51096	ENSG00000156076	WIF1	NA	NA	NA	NA	NA	NA	NA	NA	NA	NA
51097	ENSG00000226698	AL034380.1	NA	NA	NA	NA	NA	NA	NA	NA	NA	NA
51098	ENSG00000224023	EDRF1-DT	NA	NA	NA	NA	NA	NA	NA	NA	NA	NA
51099	ENSG00000280561	AL158835.3	NA	NA	NA	NA	NA	NA	NA	NA	NA	NA
51100	ENSG00000234134	AL158835.2	NA	NA	NA	NA	NA	NA	NA	NA	NA	NA
51101	ENSG00000260848	AC092114.1	NA	NA	NA	NA	NA	NA	NA	NA	NA	NA
51102	ENSG00000283457	AC087565.2	NA	NA	NA	NA	NA	NA	NA	NA	NA	NA
51103	ENSG00000259817	AC087565.1	NA	NA	NA	NA	NA	NA	NA	NA	NA	NA
51104	ENSG00000284670	AC092128.1	NA	NA	NA	NA	NA	NA	NA	NA	NA	NA
51105	ENSG00000261404	AC138627.1	NA	NA	NA	NA	NA	NA	NA	NA	NA	NA
51106	ENSG00000207099	RNU6-166P	NA	NA	NA	NA	NA	NA	NA	NA	NA	NA
51107	ENSG00000255700	APOOP3	NA	NA	NA	NA	NA	NA	NA	NA	NA	NA
51108	ENSG00000252560	RNU4-18P	NA	NA	NA	NA	NA	NA	NA	NA	NA	NA
51109	ENSG00000180658	OR2A4	NA	NA	NA	NA	NA	NA	NA	NA	NA	NA
51110	ENSG00000236761	CTAGE9	NA	NA	NA	NA	NA	NA	NA	NA	NA	NA
51111	ENSG00000216917	AC005587.1	NA	NA	NA	NA	NA	NA	NA	NA	NA	NA
51112	ENSG00000270060	AC090589.3	NA	NA	NA	NA	NA	NA	NA	NA	NA	NA
51113	ENSG00000266807	MIR548H5	NA	NA	NA	NA	NA	NA	NA	NA	NA	NA
51114	ENSG00000279420	AC138627.2	NA	NA	NA	NA	NA	NA	NA	NA	NA	NA
51115	ENSG00000279100	AC009120.6	NA	NA	NA	NA	NA	NA	NA	NA	NA	NA
51116	ENSG00000260471	PPIAP49	NA	NA	NA	NA	NA	NA	NA	NA	NA	NA
51117	ENSG00000261248	AC009120.4	NA	NA	NA	NA	NA	NA	NA	NA	NA	NA
51118	ENSG00000275236	AC009120.5	NA	NA	NA	NA	NA	NA	NA	NA	NA	NA
51119	ENSG00000276853	AC026124.2	NA	NA	NA	NA	NA	NA	NA	NA	NA	NA
51120	ENSG00000259972	AC009120.2	NA	NA	NA	NA	NA	NA	NA	NA	NA	NA
51121	ENSG00000131910	NR0B2	NA	NA	NA	NA	NA	NA	NA	NA	NA	NA
51122	ENSG00000239763	AC009120.1	NA	NA	NA	NA	NA	NA	NA	NA	NA	NA
51123	ENSG00000260884	AC009120.3	NA	NA	NA	NA	NA	NA	NA	NA	NA	NA
51124	ENSG00000175707	KDF1	NA	NA	NA	NA	NA	NA	NA	NA	NA	NA
51125	ENSG00000172746	RPL12P13	NA	NA	NA	NA	NA	NA	NA	NA	NA	NA
51126	ENSG00000224064	AL356390.1	NA	NA	NA	NA	NA	NA	NA	NA	NA	NA
51127	ENSG00000225294	OSTCP2	NA	NA	NA	NA	NA	NA	NA	NA	NA	NA
51128	ENSG00000275208	MIR6745	NA	NA	NA	NA	NA	NA	NA	NA	NA	NA
51129	ENSG00000243802	AC090589.1	NA	NA	NA	NA	NA	NA	NA	NA	NA	NA
51130	ENSG00000261079	AC009053.2	NA	NA	NA	NA	NA	NA	NA	NA	NA	NA
51131	ENSG00000219532	SELENOKP2	NA	NA	NA	NA	NA	NA	NA	NA	NA	NA
51132	ENSG00000276822	AC009053.4	NA	NA	NA	NA	NA	NA	NA	NA	NA	NA
51133	ENSG00000200895	RN7SKP245	NA	NA	NA	NA	NA	NA	NA	NA	NA	NA
51134	ENSG00000237115	AL139805.1	NA	NA	NA	NA	NA	NA	NA	NA	NA	NA
51135	ENSG00000236673	AL117378.1	NA	NA	NA	NA	NA	NA	NA	NA	NA	NA
51136	ENSG00000280058	AL117378.2	NA	NA	NA	NA	NA	NA	NA	NA	NA	NA
51137	ENSG00000227220	AL133346.1	NA	NA	NA	NA	NA	NA	NA	NA	NA	NA
51138	ENSG00000236166	AL021408.1	NA	NA	NA	NA	NA	NA	NA	NA	NA	NA
51139	ENSG00000265669	MIR548AJ1	NA	NA	NA	NA	NA	NA	NA	NA	NA	NA
51140	ENSG00000280155	AL021408.2	NA	NA	NA	NA	NA	NA	NA	NA	NA	NA
51141	ENSG00000228495	LINC01013	NA	NA	NA	NA	NA	NA	NA	NA	NA	NA
51142	ENSG00000261170	AC009053.3	NA	NA	NA	NA	NA	NA	NA	NA	NA	NA
51143	ENSG00000236991	EDRF1-AS1	NA	NA	NA	NA	NA	NA	NA	NA	NA	NA
51144	ENSG00000250280	AC026124.1	NA	NA	NA	NA	NA	NA	NA	NA	NA	NA
51145	ENSG00000215208	KRT18P60	NA	NA	NA	NA	NA	NA	NA	NA	NA	NA
51146	ENSG00000250748	AC025419.1	NA	NA	NA	NA	NA	NA	NA	NA	NA	NA
51147	ENSG00000154485	MMP21	NA	NA	NA	NA	NA	NA	NA	NA	NA	NA
51148	ENSG00000254298	AC008641.1	NA	NA	NA	NA	NA	NA	NA	NA	NA	NA
51149	ENSG00000255866	AC090023.1	NA	NA	NA	NA	NA	NA	NA	NA	NA	NA
51150	ENSG00000285420	PDGFRL2P	NA	NA	NA	NA	NA	NA	NA	NA	NA	NA
51151	ENSG00000229985	AL590640.2	NA	NA	NA	NA	NA	NA	NA	NA	NA	NA
51152	ENSG00000214973	CHCHD3P3	NA	NA	NA	NA	NA	NA	NA	NA	NA	NA
51153	ENSG00000256268	LINC02454	NA	NA	NA	NA	NA	NA	NA	NA	NA	NA
51154	ENSG00000225159	NPM1P39	NA	NA	NA	NA	NA	NA	NA	NA	NA	NA
51155	ENSG00000225990	SNRPEP7	NA	NA	NA	NA	NA	NA	NA	NA	NA	NA
51156	ENSG00000198624	CCDC69	NA	NA	NA	NA	NA	NA	NA	NA	NA	NA
51157	ENSG00000223912	EEF1A1P36	NA	NA	NA	NA	NA	NA	NA	NA	NA	NA
51158	ENSG00000224311	AL590640.1	NA	NA	NA	NA	NA	NA	NA	NA	NA	NA
51159	ENSG00000256915	AC090023.2	NA	NA	NA	NA	NA	NA	NA	NA	NA	NA
51160	ENSG00000213344	PCNPP3	NA	NA	NA	NA	NA	NA	NA	NA	NA	NA
51161	ENSG00000241749	RPSAP52	NA	NA	NA	NA	NA	NA	NA	NA	NA	NA
51162	ENSG00000223284	RNU6-195P	NA	NA	NA	NA	NA	NA	NA	NA	NA	NA
51163	ENSG00000256897	AC018410.1	NA	NA	NA	NA	NA	NA	NA	NA	NA	NA
51164	ENSG00000186334	SLC36A3	NA	NA	NA	NA	NA	NA	NA	NA	NA	NA
51165	ENSG00000252098	Y_RNA	NA	NA	NA	NA	NA	NA	NA	NA	NA	NA
51166	ENSG00000243659	FO393419.3	NA	NA	NA	NA	NA	NA	NA	NA	NA	NA
51167	ENSG00000225343	RPL21P66	NA	NA	NA	NA	NA	NA	NA	NA	NA	NA
51168	ENSG00000237110	TAAR9	NA	NA	NA	NA	NA	NA	NA	NA	NA	NA
51169	ENSG00000146385	TAAR8	NA	NA	NA	NA	NA	NA	NA	NA	NA	NA
51170	ENSG00000186335	SLC36A2	NA	NA	NA	NA	NA	NA	NA	NA	NA	NA
51171	ENSG00000235998	TAAR7P	NA	NA	NA	NA	NA	NA	NA	NA	NA	NA
51172	ENSG00000146383	TAAR6	NA	NA	NA	NA	NA	NA	NA	NA	NA	NA
51173	ENSG00000135569	TAAR5	NA	NA	NA	NA	NA	NA	NA	NA	NA	NA
51174	ENSG00000237449	TAAR4P	NA	NA	NA	NA	NA	NA	NA	NA	NA	NA
51175	ENSG00000286663	AL513524.1	NA	NA	NA	NA	NA	NA	NA	NA	NA	NA
51176	ENSG00000179073	TAAR3P	NA	NA	NA	NA	NA	NA	NA	NA	NA	NA
51177	ENSG00000146378	TAAR2	NA	NA	NA	NA	NA	NA	NA	NA	NA	NA
51178	ENSG00000277945	AC107308.1	NA	NA	NA	NA	NA	NA	NA	NA	NA	NA
51179	ENSG00000146399	TAAR1	NA	NA	NA	NA	NA	NA	NA	NA	NA	NA
51180	ENSG00000197301	HMGA2-AS1	NA	NA	NA	NA	NA	NA	NA	NA	NA	NA
51181	ENSG00000218194	HLFP1	NA	NA	NA	NA	NA	NA	NA	NA	NA	NA
51182	ENSG00000112299	VNN1	NA	NA	NA	NA	NA	NA	NA	NA	NA	NA
51183	ENSG00000256083	AC090673.1	NA	NA	NA	NA	NA	NA	NA	NA	NA	NA
51184	ENSG00000276878	MIR6074	NA	NA	NA	NA	NA	NA	NA	NA	NA	NA
51185	ENSG00000218991	CCNG1P1	NA	NA	NA	NA	NA	NA	NA	NA	NA	NA
51186	ENSG00000256259	LINC02425	NA	NA	NA	NA	NA	NA	NA	NA	NA	NA
51187	ENSG00000213343	RPL21P18	NA	NA	NA	NA	NA	NA	NA	NA	NA	NA
51188	ENSG00000251857	RNA5SP362	NA	NA	NA	NA	NA	NA	NA	NA	NA	NA
51189	ENSG00000270904	ATP6V1G1P5	NA	NA	NA	NA	NA	NA	NA	NA	NA	NA
51190	ENSG00000253897	AC034205.2	NA	NA	NA	NA	NA	NA	NA	NA	NA	NA
51191	ENSG00000093134	VNN3	NA	NA	NA	NA	NA	NA	NA	NA	NA	NA
51192	ENSG00000286458	AC083870.1	NA	NA	NA	NA	NA	NA	NA	NA	NA	NA
51193	ENSG00000228144	AC078927.1	NA	NA	NA	NA	NA	NA	NA	NA	NA	NA
51194	ENSG00000253472	AC034205.1	NA	NA	NA	NA	NA	NA	NA	NA	NA	NA
51195	ENSG00000271494	AC034205.3	NA	NA	NA	NA	NA	NA	NA	NA	NA	NA
51196	ENSG00000239335	LLPH-DT	NA	NA	NA	NA	NA	NA	NA	NA	NA	NA
51197	ENSG00000268975	MIA-RAB4B	NA	NA	NA	NA	NA	NA	NA	NA	NA	NA
51198	ENSG00000251794	RNU6-237P	NA	NA	NA	NA	NA	NA	NA	NA	NA	NA
51199	ENSG00000207525	Y_RNA	NA	NA	NA	NA	NA	NA	NA	NA	NA	NA
51200	ENSG00000240861	AC009153.1	NA	NA	NA	NA	NA	NA	NA	NA	NA	NA
51201	ENSG00000270945	HSPE1P7	NA	NA	NA	NA	NA	NA	NA	NA	NA	NA
51202	ENSG00000261857	MIA	NA	NA	NA	NA	NA	NA	NA	NA	NA	NA
51203	ENSG00000206888	RNU6-48P	NA	NA	NA	NA	NA	NA	NA	NA	NA	NA
51204	ENSG00000142765	SYTL1	NA	NA	NA	NA	NA	NA	NA	NA	NA	NA
51205	ENSG00000168404	MLKL	NA	NA	NA	NA	NA	NA	NA	NA	NA	NA
51206	ENSG00000171570	RAB4B-EGLN2	NA	NA	NA	NA	NA	NA	NA	NA	NA	NA
51207	ENSG00000282951	AC008537.4	NA	NA	NA	NA	NA	NA	NA	NA	NA	NA
51208	ENSG00000223500	RNF14P4	NA	NA	NA	NA	NA	NA	NA	NA	NA	NA
51209	ENSG00000146859	TMEM140	NA	NA	NA	NA	NA	NA	NA	NA	NA	NA
51210	ENSG00000272941	AC083862.1	NA	NA	NA	NA	NA	NA	NA	NA	NA	NA
51211	ENSG00000287733	AC083862.2	NA	NA	NA	NA	NA	NA	NA	NA	NA	NA
51212	ENSG00000103089	FA2H	NA	NA	NA	NA	NA	NA	NA	NA	NA	NA
51213	ENSG00000200227	RNA5SP197	NA	NA	NA	NA	NA	NA	NA	NA	NA	NA
51214	ENSG00000086570	FAT2	NA	NA	NA	NA	NA	NA	NA	NA	NA	NA
51215	ENSG00000261458	AC009132.1	NA	NA	NA	NA	NA	NA	NA	NA	NA	NA
51216	ENSG00000284488	MIR6890	NA	NA	NA	NA	NA	NA	NA	NA	NA	NA
51217	ENSG00000112303	VNN2	NA	NA	NA	NA	NA	NA	NA	NA	NA	NA
51218	ENSG00000271795	AC011337.1	NA	NA	NA	NA	NA	NA	NA	NA	NA	NA
51219	ENSG00000276622	MIR6499	NA	NA	NA	NA	NA	NA	NA	NA	NA	NA
51220	ENSG00000288081	AC011374.3	NA	NA	NA	NA	NA	NA	NA	NA	NA	NA
51221	ENSG00000268797	AC008537.1	NA	NA	NA	NA	NA	NA	NA	NA	NA	NA
51222	ENSG00000260581	AC011374.1	NA	NA	NA	NA	NA	NA	NA	NA	NA	NA
51223	ENSG00000233622	CYP2T1P	NA	NA	NA	NA	NA	NA	NA	NA	NA	NA
51224	ENSG00000237118	CYP2F2P	NA	NA	NA	NA	NA	NA	NA	NA	NA	NA
51225	ENSG00000269843	AC008537.2	NA	NA	NA	NA	NA	NA	NA	NA	NA	NA
51226	ENSG00000279108	AC008537.3	NA	NA	NA	NA	NA	NA	NA	NA	NA	NA
51227	ENSG00000255974	CYP2A6	NA	NA	NA	NA	NA	NA	NA	NA	NA	NA
51228	ENSG00000231794	AC009542.1	NA	NA	NA	NA	NA	NA	NA	NA	NA	NA
51229	ENSG00000277138	MIR6509	NA	NA	NA	NA	NA	NA	NA	NA	NA	NA
51230	ENSG00000146857	STRA8	NA	NA	NA	NA	NA	NA	NA	NA	NA	NA
51231	ENSG00000198077	CYP2A7	NA	NA	NA	NA	NA	NA	NA	NA	NA	NA
51232	ENSG00000276067	SLC23A4P	NA	NA	NA	NA	NA	NA	NA	NA	NA	NA
51233	ENSG00000265092	MIR4484	NA	NA	NA	NA	NA	NA	NA	NA	NA	NA
51234	ENSG00000225422	RBMS1P1	NA	NA	NA	NA	NA	NA	NA	NA	NA	NA
51235	ENSG00000284011	MIR6502	NA	NA	NA	NA	NA	NA	NA	NA	NA	NA
51236	ENSG00000256072	AC078889.1	NA	NA	NA	NA	NA	NA	NA	NA	NA	NA
51237	ENSG00000249035	CLMAT3	NA	NA	NA	NA	NA	NA	NA	NA	NA	NA
51238	ENSG00000256777	PDCL3P7	NA	NA	NA	NA	NA	NA	NA	NA	NA	NA
51239	ENSG00000222744	RN7SKP166	NA	NA	NA	NA	NA	NA	NA	NA	NA	NA
51240	ENSG00000222102	RN7SKP232	NA	NA	NA	NA	NA	NA	NA	NA	NA	NA
51241	ENSG00000272112	AC011374.2	NA	NA	NA	NA	NA	NA	NA	NA	NA	NA
51242	ENSG00000130612	CYP2G1P	NA	NA	NA	NA	NA	NA	NA	NA	NA	NA
51243	ENSG00000198251	CYP2A7P2	NA	NA	NA	NA	NA	NA	NA	NA	NA	NA
51244	ENSG00000233594	BTF3P5	NA	NA	NA	NA	NA	NA	NA	NA	NA	NA
51245	ENSG00000238619	RNU6-775P	NA	NA	NA	NA	NA	NA	NA	NA	NA	NA
51246	ENSG00000256612	CYP2B7P	NA	NA	NA	NA	NA	NA	NA	NA	NA	NA
51247	ENSG00000238493	RNU6-221P	NA	NA	NA	NA	NA	NA	NA	NA	NA	NA
51248	ENSG00000247033	AC099508.1	NA	NA	NA	NA	NA	NA	NA	NA	NA	NA
51249	ENSG00000239189	RNU6-634P	NA	NA	NA	NA	NA	NA	NA	NA	NA	NA
51250	ENSG00000166816	LDHD	NA	NA	NA	NA	NA	NA	NA	NA	NA	NA
51251	ENSG00000253921	AC091982.1	NA	NA	NA	NA	NA	NA	NA	NA	NA	NA
51252	ENSG00000213433	RPLP1P6	NA	NA	NA	NA	NA	NA	NA	NA	NA	NA
51253	ENSG00000275765	AC091982.3	NA	NA	NA	NA	NA	NA	NA	NA	NA	NA
51254	ENSG00000261058	AC099508.2	NA	NA	NA	NA	NA	NA	NA	NA	NA	NA
51255	ENSG00000227073	SDHDP2	NA	NA	NA	NA	NA	NA	NA	NA	NA	NA
51256	ENSG00000184517	ZFP1	NA	NA	NA	NA	NA	NA	NA	NA	NA	NA
51257	ENSG00000142748	FCN3	NA	NA	NA	NA	NA	NA	NA	NA	NA	NA
51258	ENSG00000269353	AC092071.1	NA	NA	NA	NA	NA	NA	NA	NA	NA	NA
51259	ENSG00000197408	CYP2B6	NA	NA	NA	NA	NA	NA	NA	NA	NA	NA
51260	ENSG00000277371	Metazoa_SRP	NA	NA	NA	NA	NA	NA	NA	NA	NA	NA
51261	ENSG00000222629	RNU2-42P	NA	NA	NA	NA	NA	NA	NA	NA	NA	NA
51262	ENSG00000213318	AC009078.1	NA	NA	NA	NA	NA	NA	NA	NA	NA	NA
51263	ENSG00000168928	CTRB2	NA	NA	NA	NA	NA	NA	NA	NA	NA	NA
51264	ENSG00000174950	CD164L2	NA	NA	NA	NA	NA	NA	NA	NA	NA	NA
51265	ENSG00000231207	FO393419.1	NA	NA	NA	NA	NA	NA	NA	NA	NA	NA
51266	ENSG00000234484	AL032821.1	NA	NA	NA	NA	NA	NA	NA	NA	NA	NA
51267	ENSG00000271488	RBM11P1	NA	NA	NA	NA	NA	NA	NA	NA	NA	NA
51268	ENSG00000213908	CYP2A7P1	NA	NA	NA	NA	NA	NA	NA	NA	NA	NA
51269	ENSG00000168925	CTRB1	NA	NA	NA	NA	NA	NA	NA	NA	NA	NA
51270	ENSG00000268101	CYP2G2P	NA	NA	NA	NA	NA	NA	NA	NA	NA	NA
51271	ENSG00000271299	AC008962.1	NA	NA	NA	NA	NA	NA	NA	NA	NA	NA
51272	ENSG00000197838	CYP2A13	NA	NA	NA	NA	NA	NA	NA	NA	NA	NA
51273	ENSG00000234016	GNG10P1	NA	NA	NA	NA	NA	NA	NA	NA	NA	NA
51274	ENSG00000233409	FANK1-AS1	NA	NA	NA	NA	NA	NA	NA	NA	NA	NA
51275	ENSG00000240338	AC009078.2	NA	NA	NA	NA	NA	NA	NA	NA	NA	NA
51276	ENSG00000197446	CYP2F1	NA	NA	NA	NA	NA	NA	NA	NA	NA	NA
51277	ENSG00000241169	FO393419.2	NA	NA	NA	NA	NA	NA	NA	NA	NA	NA
51278	ENSG00000206754	SNORD101	NA	NA	NA	NA	NA	NA	NA	NA	NA	NA
51279	ENSG00000221500	SNORD100	NA	NA	NA	NA	NA	NA	NA	NA	NA	NA
51280	ENSG00000237429	BX293535.1	NA	NA	NA	NA	NA	NA	NA	NA	NA	NA
51281	ENSG00000200534	SNORA33	NA	NA	NA	NA	NA	NA	NA	NA	NA	NA
51282	ENSG00000220557	HMGB1P13	NA	NA	NA	NA	NA	NA	NA	NA	NA	NA
51283	ENSG00000279960	AL137783.1	NA	NA	NA	NA	NA	NA	NA	NA	NA	NA
51284	ENSG00000231023	LINC00326	NA	NA	NA	NA	NA	NA	NA	NA	NA	NA
51285	ENSG00000268529	CYP2T3P	NA	NA	NA	NA	NA	NA	NA	NA	NA	NA
51286	ENSG00000271414	AC093107.2	NA	NA	NA	NA	NA	NA	NA	NA	NA	NA
51287	ENSG00000224476	RPL36P16	NA	NA	NA	NA	NA	NA	NA	NA	NA	NA
51288	ENSG00000223718	AC093107.1	NA	NA	NA	NA	NA	NA	NA	NA	NA	NA
51289	ENSG00000264423	RN7SL718P	NA	NA	NA	NA	NA	NA	NA	NA	NA	NA
51290	ENSG00000270441	LAMB2P1	NA	NA	NA	NA	NA	NA	NA	NA	NA	NA
51291	ENSG00000167600	CYP2S1	NA	NA	NA	NA	NA	NA	NA	NA	NA	NA
51292	ENSG00000213122	RPL23AP46	NA	NA	NA	NA	NA	NA	NA	NA	NA	NA
51293	ENSG00000286438	AL591115.1	NA	NA	NA	NA	NA	NA	NA	NA	NA	NA
51294	ENSG00000212303	RNU6-1154P	NA	NA	NA	NA	NA	NA	NA	NA	NA	NA
51295	ENSG00000164707	SLC13A4	NA	NA	NA	NA	NA	NA	NA	NA	NA	NA
51296	ENSG00000220113	MTCYBP4	NA	NA	NA	NA	NA	NA	NA	NA	NA	NA
51297	ENSG00000112319	EYA4	NA	NA	NA	NA	NA	NA	NA	NA	NA	NA
51298	ENSG00000236980	C3orf84	NA	NA	NA	NA	NA	NA	NA	NA	NA	NA
51299	ENSG00000173421	IHO1	NA	NA	NA	NA	NA	NA	NA	NA	NA	NA
51300	ENSG00000273219	AC091736.1	NA	NA	NA	NA	NA	NA	NA	NA	NA	NA
51301	ENSG00000189320	FAM180A	NA	NA	NA	NA	NA	NA	NA	NA	NA	NA
51302	ENSG00000145888	GLRA1	NA	NA	NA	NA	NA	NA	NA	NA	NA	NA
51303	ENSG00000212175	AC015982.1	NA	NA	NA	NA	NA	NA	NA	NA	NA	NA
51304	ENSG00000272606	AC015982.2	NA	NA	NA	NA	NA	NA	NA	NA	NA	NA
51305	ENSG00000270538	AC121247.2	NA	NA	NA	NA	NA	NA	NA	NA	NA	NA
51306	ENSG00000225399	AC121247.1	NA	NA	NA	NA	NA	NA	NA	NA	NA	NA
51307	ENSG00000000938	FGR	NA	NA	NA	NA	NA	NA	NA	NA	NA	NA
51308	ENSG00000224746	AC015987.1	NA	NA	NA	NA	NA	NA	NA	NA	NA	NA
51309	ENSG00000199546	Y_RNA	NA	NA	NA	NA	NA	NA	NA	NA	NA	NA
51310	ENSG00000264633	MIR4271	NA	NA	NA	NA	NA	NA	NA	NA	NA	NA
51311	ENSG00000199700	RNU6-223P	NA	NA	NA	NA	NA	NA	NA	NA	NA	NA
51312	ENSG00000230649	AC024084.1	NA	NA	NA	NA	NA	NA	NA	NA	NA	NA
51313	ENSG00000232053	AC078845.1	NA	NA	NA	NA	NA	NA	NA	NA	NA	NA
51314	ENSG00000280152	AC009078.3	NA	NA	NA	NA	NA	NA	NA	NA	NA	NA
51315	ENSG00000252101	RNU6-758P	NA	NA	NA	NA	NA	NA	NA	NA	NA	NA
51316	ENSG00000222740	RNA5SP328	NA	NA	NA	NA	NA	NA	NA	NA	NA	NA
51317	ENSG00000213170	SAR1AP2	NA	NA	NA	NA	NA	NA	NA	NA	NA	NA
51318	ENSG00000287609	AL589787.2	NA	NA	NA	NA	NA	NA	NA	NA	NA	NA
51319	ENSG00000235180	LINC00601	NA	NA	NA	NA	NA	NA	NA	NA	NA	NA
51320	ENSG00000270978	AC091982.2	NA	NA	NA	NA	NA	NA	NA	NA	NA	NA
51321	ENSG00000222308	RNA5SP198	NA	NA	NA	NA	NA	NA	NA	NA	NA	NA
51322	ENSG00000254226	LINC01933	NA	NA	NA	NA	NA	NA	NA	NA	NA	NA
51323	ENSG00000206705	Y_RNA	NA	NA	NA	NA	NA	NA	NA	NA	NA	NA
51324	ENSG00000236503	AC009784.1	NA	NA	NA	NA	NA	NA	NA	NA	NA	NA
51325	ENSG00000154493	C10orf90	NA	NA	NA	NA	NA	NA	NA	NA	NA	NA
51326	ENSG00000226066	ZP3P2	NA	NA	NA	NA	NA	NA	NA	NA	NA	NA
51327	ENSG00000234352	AC009264.1	NA	NA	NA	NA	NA	NA	NA	NA	NA	NA
51328	ENSG00000286749	AC008571.2	NA	NA	NA	NA	NA	NA	NA	NA	NA	NA
51329	ENSG00000256285	OSBPL9P5	NA	NA	NA	NA	NA	NA	NA	NA	NA	NA
51330	ENSG00000256420	OSBPL9P4	NA	NA	NA	NA	NA	NA	NA	NA	NA	NA
51331	ENSG00000259999	AC009054.1	NA	NA	NA	NA	NA	NA	NA	NA	NA	NA
51332	ENSG00000235912	AL031729.1	NA	NA	NA	NA	NA	NA	NA	NA	NA	NA
51333	ENSG00000132911	NMUR2	NA	NA	NA	NA	NA	NA	NA	NA	NA	NA
51334	ENSG00000233975	LINC02574	NA	NA	NA	NA	NA	NA	NA	NA	NA	NA
51335	ENSG00000261783	AC009054.2	NA	NA	NA	NA	NA	NA	NA	NA	NA	NA
51336	ENSG00000257083	AC073530.1	NA	NA	NA	NA	NA	NA	NA	NA	NA	NA
51337	ENSG00000252122	AC009163.2	NA	NA	NA	NA	NA	NA	NA	NA	NA	NA
51338	ENSG00000231244	PSMC1P3	NA	NA	NA	NA	NA	NA	NA	NA	NA	NA
51339	ENSG00000261717	AC009163.5	NA	NA	NA	NA	NA	NA	NA	NA	NA	NA
51340	ENSG00000269652	AC011510.1	NA	NA	NA	NA	NA	NA	NA	NA	NA	NA
51341	ENSG00000181072	CHRM2	NA	NA	NA	NA	NA	NA	NA	NA	NA	NA
51342	ENSG00000242080	AC008571.1	NA	NA	NA	NA	NA	NA	NA	NA	NA	NA
51343	ENSG00000274220	AC009163.7	NA	NA	NA	NA	NA	NA	NA	NA	NA	NA
51344	ENSG00000279310	AC073530.2	NA	NA	NA	NA	NA	NA	NA	NA	NA	NA
51345	ENSG00000249484	LINC01470	NA	NA	NA	NA	NA	NA	NA	NA	NA	NA
51346	ENSG00000255976	RAB11AP2	NA	NA	NA	NA	NA	NA	NA	NA	NA	NA
51347	ENSG00000237766	GGTA2P	NA	NA	NA	NA	NA	NA	NA	NA	NA	NA
51348	ENSG00000287326	AL589787.1	NA	NA	NA	NA	NA	NA	NA	NA	NA	NA
51349	ENSG00000261476	AC009163.4	NA	NA	NA	NA	NA	NA	NA	NA	NA	NA
51350	ENSG00000199321	AL512272.1	NA	NA	NA	NA	NA	NA	NA	NA	NA	NA
51351	ENSG00000207597	MIR490	NA	NA	NA	NA	NA	NA	NA	NA	NA	NA
51352	ENSG00000223657	KRT8P51	NA	NA	NA	NA	NA	NA	NA	NA	NA	NA
51353	ENSG00000224469	AC009517.1	NA	NA	NA	NA	NA	NA	NA	NA	NA	NA
51354	ENSG00000203472	AC009163.1	NA	NA	NA	NA	NA	NA	NA	NA	NA	NA
51355	ENSG00000273971	AC009163.6	NA	NA	NA	NA	NA	NA	NA	NA	NA	NA
51356	ENSG00000262583	TMEM231P1	NA	NA	NA	NA	NA	NA	NA	NA	NA	NA
51357	ENSG00000202023	SNORD81	NA	NA	NA	NA	NA	NA	NA	NA	NA	NA
51358	ENSG00000231114	AC078842.2	NA	NA	NA	NA	NA	NA	NA	NA	NA	NA
51359	ENSG00000228031	AC078842.1	NA	NA	NA	NA	NA	NA	NA	NA	NA	NA
51360	ENSG00000225886	AL445490.1	NA	NA	NA	NA	NA	NA	NA	NA	NA	NA
51361	ENSG00000206767	RNU6-949P	NA	NA	NA	NA	NA	NA	NA	NA	NA	NA
51362	ENSG00000226662	CHMP1AP1	NA	NA	NA	NA	NA	NA	NA	NA	NA	NA
51363	ENSG00000207095	RNU6-424P	NA	NA	NA	NA	NA	NA	NA	NA	NA	NA
51364	ENSG00000287244	AL020997.5	NA	NA	NA	NA	NA	NA	NA	NA	NA	NA
51365	ENSG00000286563	AC078983.1	NA	NA	NA	NA	NA	NA	NA	NA	NA	NA
51366	ENSG00000256037	MRPL40P1	NA	NA	NA	NA	NA	NA	NA	NA	NA	NA
51367	ENSG00000256355	NTAN1P3	NA	NA	NA	NA	NA	NA	NA	NA	NA	NA
51368	ENSG00000256172	LINC02420	NA	NA	NA	NA	NA	NA	NA	NA	NA	NA
51369	ENSG00000203585	LINC02408	NA	NA	NA	NA	NA	NA	NA	NA	NA	NA
51370	ENSG00000256077	LINC02442	NA	NA	NA	NA	NA	NA	NA	NA	NA	NA
51371	ENSG00000223542	AL024497.1	NA	NA	NA	NA	NA	NA	NA	NA	NA	NA
51372	ENSG00000234567	AL024497.2	NA	NA	NA	NA	NA	NA	NA	NA	NA	NA
51373	ENSG00000227954	TARID	NA	NA	NA	NA	NA	NA	NA	NA	NA	NA
51374	ENSG00000259992	AC025287.1	NA	NA	NA	NA	NA	NA	NA	NA	NA	NA
51375	ENSG00000276408	AC025287.2	NA	NA	NA	NA	NA	NA	NA	NA	NA	NA
51376	ENSG00000235872	AC078777.1	NA	NA	NA	NA	NA	NA	NA	NA	NA	NA
51377	ENSG00000255970	LINC02421	NA	NA	NA	NA	NA	NA	NA	NA	NA	NA
51378	ENSG00000238059	HSPE1P21	NA	NA	NA	NA	NA	NA	NA	NA	NA	NA
51379	ENSG00000272428	AL450270.1	NA	NA	NA	NA	NA	NA	NA	NA	NA	NA
51380	ENSG00000279505	AC022513.1	NA	NA	NA	NA	NA	NA	NA	NA	NA	NA
51381	ENSG00000276523	AC025287.3	NA	NA	NA	NA	NA	NA	NA	NA	NA	NA
51382	ENSG00000218213	FTH1P26	NA	NA	NA	NA	NA	NA	NA	NA	NA	NA
51383	ENSG00000255772	LINC01479	NA	NA	NA	NA	NA	NA	NA	NA	NA	NA
51384	ENSG00000223586	LINC01312	NA	NA	NA	NA	NA	NA	NA	NA	NA	NA
51385	ENSG00000256835	AC005294.1	NA	NA	NA	NA	NA	NA	NA	NA	NA	NA
51386	ENSG00000255733	IFNG-AS1	NA	NA	NA	NA	NA	NA	NA	NA	NA	NA
51387	ENSG00000118526	TCF21	NA	NA	NA	NA	NA	NA	NA	NA	NA	NA
51388	ENSG00000244432	RPL39P28	NA	NA	NA	NA	NA	NA	NA	NA	NA	NA
51389	ENSG00000236946	HNRNPA1P70	NA	NA	NA	NA	NA	NA	NA	NA	NA	NA
51390	ENSG00000256708	AC007458.1	NA	NA	NA	NA	NA	NA	NA	NA	NA	NA
51391	ENSG00000279483	AC090498.1	NA	NA	NA	NA	NA	NA	NA	NA	NA	NA
51392	ENSG00000230383	AC009245.1	NA	NA	NA	NA	NA	NA	NA	NA	NA	NA
51393	ENSG00000111537	IFNG	NA	NA	NA	NA	NA	NA	NA	NA	NA	NA
51394	ENSG00000223528	AL359094.1	NA	NA	NA	NA	NA	NA	NA	NA	NA	NA
51395	ENSG00000288529	AL035699.1	NA	NA	NA	NA	NA	NA	NA	NA	NA	NA
51396	ENSG00000115380	EFEMP1	NA	NA	NA	NA	NA	NA	NA	NA	NA	NA
51397	ENSG00000278744	AL449363.1	NA	NA	NA	NA	NA	NA	NA	NA	NA	NA
51398	ENSG00000287413	AL449363.2	NA	NA	NA	NA	NA	NA	NA	NA	NA	NA
51399	ENSG00000216753	HMGA1P7	NA	NA	NA	NA	NA	NA	NA	NA	NA	NA
51400	ENSG00000266875	RN7SL408P	NA	NA	NA	NA	NA	NA	NA	NA	NA	NA
51401	ENSG00000232935	AL359094.2	NA	NA	NA	NA	NA	NA	NA	NA	NA	NA
51402	ENSG00000188916	INSYN2A	NA	NA	NA	NA	NA	NA	NA	NA	NA	NA
51403	ENSG00000111536	IL26	NA	NA	NA	NA	NA	NA	NA	NA	NA	NA
51404	ENSG00000214285	NPS	NA	NA	NA	NA	NA	NA	NA	NA	NA	NA
51405	ENSG00000127318	IL22	NA	NA	NA	NA	NA	NA	NA	NA	NA	NA
51406	ENSG00000279725	AL391005.1	NA	NA	NA	NA	NA	NA	NA	NA	NA	NA
51407	ENSG00000231344	AL020997.1	NA	NA	NA	NA	NA	NA	NA	NA	NA	NA
51408	ENSG00000186766	FOXI2	NA	NA	NA	NA	NA	NA	NA	NA	NA	NA
51409	ENSG00000230833	RPEP3	NA	NA	NA	NA	NA	NA	NA	NA	NA	NA
51410	ENSG00000270778	BUB1P1	NA	NA	NA	NA	NA	NA	NA	NA	NA	NA
51411	ENSG00000180745	CLRN3	NA	NA	NA	NA	NA	NA	NA	NA	NA	NA
51412	ENSG00000235908	RHOA-IT1	NA	NA	NA	NA	NA	NA	NA	NA	NA	NA
51413	ENSG00000132334	PTPRE	NA	NA	NA	NA	NA	NA	NA	NA	NA	NA
51414	ENSG00000269971	AL020997.2	NA	NA	NA	NA	NA	NA	NA	NA	NA	NA
51415	ENSG00000237243	CREB3L2-AS1	NA	NA	NA	NA	NA	NA	NA	NA	NA	NA
51416	ENSG00000270031	AL020997.3	NA	NA	NA	NA	NA	NA	NA	NA	NA	NA
51417	ENSG00000223062	RNU6-1245P	NA	NA	NA	NA	NA	NA	NA	NA	NA	NA
51418	ENSG00000286433	AL020997.4	NA	NA	NA	NA	NA	NA	NA	NA	NA	NA
51419	ENSG00000122787	AKR1D1	NA	NA	NA	NA	NA	NA	NA	NA	NA	NA
51420	ENSG00000239868	RN7SL34P	NA	NA	NA	NA	NA	NA	NA	NA	NA	NA
51421	ENSG00000242976	RN7SL177P	NA	NA	NA	NA	NA	NA	NA	NA	NA	NA
51422	ENSG00000251183	LINC01861	NA	NA	NA	NA	NA	NA	NA	NA	NA	NA
51423	ENSG00000286177	AC011462.5	NA	NA	NA	NA	NA	NA	NA	NA	NA	NA
51424	ENSG00000261382	AC091962.1	NA	NA	NA	NA	NA	NA	NA	NA	NA	NA
51425	ENSG00000234639	AC009263.1	NA	NA	NA	NA	NA	NA	NA	NA	NA	NA
51426	ENSG00000255730	AC011462.1	NA	NA	NA	NA	NA	NA	NA	NA	NA	NA
51427	ENSG00000231923	AC024082.1	NA	NA	NA	NA	NA	NA	NA	NA	NA	NA
51428	ENSG00000231931	AC024082.2	NA	NA	NA	NA	NA	NA	NA	NA	NA	NA
51429	ENSG00000202344	RN7SKP208	NA	NA	NA	NA	NA	NA	NA	NA	NA	NA
51430	ENSG00000222514	RN7SKP223	NA	NA	NA	NA	NA	NA	NA	NA	NA	NA
51431	ENSG00000272180	AC011306.1	NA	NA	NA	NA	NA	NA	NA	NA	NA	NA
51432	ENSG00000233951	RCC2P3	NA	NA	NA	NA	NA	NA	NA	NA	NA	NA
51433	ENSG00000284028	MIR4468	NA	NA	NA	NA	NA	NA	NA	NA	NA	NA
51434	ENSG00000226702	MIR217HG	NA	NA	NA	NA	NA	NA	NA	NA	NA	NA
51435	ENSG00000225559	AC083867.2	NA	NA	NA	NA	NA	NA	NA	NA	NA	NA
51436	ENSG00000252820	Y_RNA	NA	NA	NA	NA	NA	NA	NA	NA	NA	NA
51437	ENSG00000207548	MIR217	NA	NA	NA	NA	NA	NA	NA	NA	NA	NA
51438	ENSG00000207798	MIR216A	NA	NA	NA	NA	NA	NA	NA	NA	NA	NA
51439	ENSG00000201465	AC083867.1	NA	NA	NA	NA	NA	NA	NA	NA	NA	NA
51440	ENSG00000211520	MIR216B	NA	NA	NA	NA	NA	NA	NA	NA	NA	NA
51441	ENSG00000213238	AC008155.1	NA	NA	NA	NA	NA	NA	NA	NA	NA	NA
51442	ENSG00000229805	LINC01813	NA	NA	NA	NA	NA	NA	NA	NA	NA	NA
51443	ENSG00000213237	PTMAP10	NA	NA	NA	NA	NA	NA	NA	NA	NA	NA
51444	ENSG00000271894	AC007744.1	NA	NA	NA	NA	NA	NA	NA	NA	NA	NA
51445	ENSG00000142046	TMEM91	NA	NA	NA	NA	NA	NA	NA	NA	NA	NA
51446	ENSG00000214815	IMPDH1P3	NA	NA	NA	NA	NA	NA	NA	NA	NA	NA
51447	ENSG00000233251	AC007743.1	NA	NA	NA	NA	NA	NA	NA	NA	NA	NA
51448	ENSG00000252947	SCARNA1	NA	NA	NA	NA	NA	NA	NA	NA	NA	NA
51449	ENSG00000287194	AC025287.5	NA	NA	NA	NA	NA	NA	NA	NA	NA	NA
51450	ENSG00000199395	RNA5SP93	NA	NA	NA	NA	NA	NA	NA	NA	NA	NA
51451	ENSG00000231570	PPIAP63	NA	NA	NA	NA	NA	NA	NA	NA	NA	NA
51452	ENSG00000271115	EIF2S2P7	NA	NA	NA	NA	NA	NA	NA	NA	NA	NA
51453	ENSG00000285755	AC132153.1	NA	NA	NA	NA	NA	NA	NA	NA	NA	NA
51454	ENSG00000284484	AC025287.4	NA	NA	NA	NA	NA	NA	NA	NA	NA	NA
51455	ENSG00000282757	DUXB	NA	NA	NA	NA	NA	NA	NA	NA	NA	NA
51456	ENSG00000270569	AC068276.1	NA	NA	NA	NA	NA	NA	NA	NA	NA	NA
51457	ENSG00000240199	RN7SL520P	NA	NA	NA	NA	NA	NA	NA	NA	NA	NA
51458	ENSG00000212168	AC073875.1	NA	NA	NA	NA	NA	NA	NA	NA	NA	NA
51459	ENSG00000261424	ATP5PBP7	NA	NA	NA	NA	NA	NA	NA	NA	NA	NA
51460	ENSG00000271615	ACTG1P22	NA	NA	NA	NA	NA	NA	NA	NA	NA	NA
51461	ENSG00000283755	CPHXL	NA	NA	NA	NA	NA	NA	NA	NA	NA	NA
51462	ENSG00000261313	AC105430.1	NA	NA	NA	NA	NA	NA	NA	NA	NA	NA
51463	ENSG00000199299	RNA5SP430	NA	NA	NA	NA	NA	NA	NA	NA	NA	NA
51464	ENSG00000260223	AC099511.1	NA	NA	NA	NA	NA	NA	NA	NA	NA	NA
51465	ENSG00000251301	LINC02384	NA	NA	NA	NA	NA	NA	NA	NA	NA	NA
51466	ENSG00000260983	AC010528.1	NA	NA	NA	NA	NA	NA	NA	NA	NA	NA
51467	ENSG00000244485	RPL18P13	NA	NA	NA	NA	NA	NA	NA	NA	NA	NA
51468	ENSG00000145020	AMT	NA	NA	NA	NA	NA	NA	NA	NA	NA	NA
51469	ENSG00000232259	AL158166.2	NA	NA	NA	NA	NA	NA	NA	NA	NA	NA
51470	ENSG00000286841	AC010528.2	NA	NA	NA	NA	NA	NA	NA	NA	NA	NA
51471	ENSG00000227076	AL158166.1	NA	NA	NA	NA	NA	NA	NA	NA	NA	NA
51472	ENSG00000287427	AL390236.1	NA	NA	NA	NA	NA	NA	NA	NA	NA	NA
51473	ENSG00000256273	AC022511.1	NA	NA	NA	NA	NA	NA	NA	NA	NA	NA
51474	ENSG00000273824	AC008033.3	NA	NA	NA	NA	NA	NA	NA	NA	NA	NA
51475	ENSG00000256075	AC008033.1	NA	NA	NA	NA	NA	NA	NA	NA	NA	NA
51476	ENSG00000256917	AC008033.2	NA	NA	NA	NA	NA	NA	NA	NA	NA	NA
51477	ENSG00000240087	RPSAP12	NA	NA	NA	NA	NA	NA	NA	NA	NA	NA
51478	ENSG00000274459	Metazoa_SRP	NA	NA	NA	NA	NA	NA	NA	NA	NA	NA
51479	ENSG00000277744	AC011462.4	NA	NA	NA	NA	NA	NA	NA	NA	NA	NA
51480	ENSG00000234995	RPS3AP28	NA	NA	NA	NA	NA	NA	NA	NA	NA	NA
51481	ENSG00000157703	SVOPL	NA	NA	NA	NA	NA	NA	NA	NA	NA	NA
51482	ENSG00000280953	LINC01163	NA	NA	NA	NA	NA	NA	NA	NA	NA	NA
51483	ENSG00000234640	AL390763.1	NA	NA	NA	NA	NA	NA	NA	NA	NA	NA
51484	ENSG00000224190	LINC02667	NA	NA	NA	NA	NA	NA	NA	NA	NA	NA
51485	ENSG00000232985	AL355537.1	NA	NA	NA	NA	NA	NA	NA	NA	NA	NA
51486	ENSG00000287361	AL355537.2	NA	NA	NA	NA	NA	NA	NA	NA	NA	NA
51487	ENSG00000225424	AL391869.1	NA	NA	NA	NA	NA	NA	NA	NA	NA	NA
51488	ENSG00000285615	AL359508.1	NA	NA	NA	NA	NA	NA	NA	NA	NA	NA
51489	ENSG00000252188	AC013429.2	NA	NA	NA	NA	NA	NA	NA	NA	NA	NA
51490	ENSG00000234658	AC013429.1	NA	NA	NA	NA	NA	NA	NA	NA	NA	NA
51491	ENSG00000243099	AC020983.1	NA	NA	NA	NA	NA	NA	NA	NA	NA	NA
51492	ENSG00000287466	AL355531.1	NA	NA	NA	NA	NA	NA	NA	NA	NA	NA
51493	ENSG00000223721	UQCRFS1P2	NA	NA	NA	NA	NA	NA	NA	NA	NA	NA
51494	ENSG00000237224	AL157832.2	NA	NA	NA	NA	NA	NA	NA	NA	NA	NA
51495	ENSG00000227374	AL157832.1	NA	NA	NA	NA	NA	NA	NA	NA	NA	NA
51496	ENSG00000105929	ATP6V0A4	NA	NA	NA	NA	NA	NA	NA	NA	NA	NA
51497	ENSG00000283141	LINC02666	NA	NA	NA	NA	NA	NA	NA	NA	NA	NA
51498	ENSG00000268987	AC011462.3	NA	NA	NA	NA	NA	NA	NA	NA	NA	NA
51499	ENSG00000268475	AC011462.2	NA	NA	NA	NA	NA	NA	NA	NA	NA	NA
51500	ENSG00000130768	SMPDL3B	NA	NA	NA	NA	NA	NA	NA	NA	NA	NA
51501	ENSG00000275327	AL354950.2	NA	NA	NA	NA	NA	NA	NA	NA	NA	NA
51502	ENSG00000266676	MIR4297	NA	NA	NA	NA	NA	NA	NA	NA	NA	NA
51503	ENSG00000275005	AL354950.1	NA	NA	NA	NA	NA	NA	NA	NA	NA	NA
51504	ENSG00000287997	AL354950.3	NA	NA	NA	NA	NA	NA	NA	NA	NA	NA
51505	ENSG00000287694	AC106741.1	NA	NA	NA	NA	NA	NA	NA	NA	NA	NA
51506	ENSG00000252814	RN7SKP233	NA	NA	NA	NA	NA	NA	NA	NA	NA	NA
51507	ENSG00000252022	SNORD33	NA	NA	NA	NA	NA	NA	NA	NA	NA	NA
51508	ENSG00000273659	AC108125.1	NA	NA	NA	NA	NA	NA	NA	NA	NA	NA
51509	ENSG00000250514	LINC02125	NA	NA	NA	NA	NA	NA	NA	NA	NA	NA
51510	ENSG00000277218	AL139123.1	NA	NA	NA	NA	NA	NA	NA	NA	NA	NA
51511	ENSG00000276703	RPS29P32	NA	NA	NA	NA	NA	NA	NA	NA	NA	NA
51512	ENSG00000233122	CTAGE7P	NA	NA	NA	NA	NA	NA	NA	NA	NA	NA
51513	ENSG00000259995	AC106729.1	NA	NA	NA	NA	NA	NA	NA	NA	NA	NA
51514	ENSG00000200058	RNA5SP218	NA	NA	NA	NA	NA	NA	NA	NA	NA	NA
51515	ENSG00000233319	PPIAP32	NA	NA	NA	NA	NA	NA	NA	NA	NA	NA
51516	ENSG00000201309	Y_RNA	NA	NA	NA	NA	NA	NA	NA	NA	NA	NA
51517	ENSG00000266426	MIR4719	NA	NA	NA	NA	NA	NA	NA	NA	NA	NA
51518	ENSG00000286887	AL355881.1	NA	NA	NA	NA	NA	NA	NA	NA	NA	NA
51519	ENSG00000227050	AL512288.1	NA	NA	NA	NA	NA	NA	NA	NA	NA	NA
51520	ENSG00000260797	AC106734.1	NA	NA	NA	NA	NA	NA	NA	NA	NA	NA
51521	ENSG00000220378	KRT8P42	NA	NA	NA	NA	NA	NA	NA	NA	NA	NA
51522	ENSG00000279856	AC106733.1	NA	NA	NA	NA	NA	NA	NA	NA	NA	NA
51523	ENSG00000236700	LINC01010	NA	NA	NA	NA	NA	NA	NA	NA	NA	NA
51524	ENSG00000245275	SAP30L-AS1	NA	NA	NA	NA	NA	NA	NA	NA	NA	NA
51525	ENSG00000253119	HNRNPA3P7	NA	NA	NA	NA	NA	NA	NA	NA	NA	NA
51526	ENSG00000287695	AC008625.1	NA	NA	NA	NA	NA	NA	NA	NA	NA	NA
51527	ENSG00000221430	MIR1294	NA	NA	NA	NA	NA	NA	NA	NA	NA	NA
51528	ENSG00000241963	RN7SL655P	NA	NA	NA	NA	NA	NA	NA	NA	NA	NA
51529	ENSG00000236303	LINC02646	NA	NA	NA	NA	NA	NA	NA	NA	NA	NA
51530	ENSG00000287974	Z84486.1	NA	NA	NA	NA	NA	NA	NA	NA	NA	NA
51531	ENSG00000276375	AL157712.1	NA	NA	NA	NA	NA	NA	NA	NA	NA	NA
51532	ENSG00000213118	CHCHD2P4	NA	NA	NA	NA	NA	NA	NA	NA	NA	NA
51533	ENSG00000222997	Y_RNA	NA	NA	NA	NA	NA	NA	NA	NA	NA	NA
51534	ENSG00000285529	AC016816.1	NA	NA	NA	NA	NA	NA	NA	NA	NA	NA
51535	ENSG00000113196	HAND1	NA	NA	NA	NA	NA	NA	NA	NA	NA	NA
51536	ENSG00000214128	TMEM213	NA	NA	NA	NA	NA	NA	NA	NA	NA	NA
51537	ENSG00000264803	MIR378C	NA	NA	NA	NA	NA	NA	NA	NA	NA	NA
51538	ENSG00000231971	CT69	NA	NA	NA	NA	NA	NA	NA	NA	NA	NA
51539	ENSG00000277136	Metazoa_SRP	NA	NA	NA	NA	NA	NA	NA	NA	NA	NA
51540	ENSG00000204978	ERICH4	NA	NA	NA	NA	NA	NA	NA	NA	NA	NA
51541	ENSG00000254293	AC026688.2	NA	NA	NA	NA	NA	NA	NA	NA	NA	NA
51542	ENSG00000253886	AC026688.1	NA	NA	NA	NA	NA	NA	NA	NA	NA	NA
51543	ENSG00000253146	CIR1P1	NA	NA	NA	NA	NA	NA	NA	NA	NA	NA
51544	ENSG00000267107	PCAT19	NA	NA	NA	NA	NA	NA	NA	NA	NA	NA
51545	ENSG00000264760	MIR3141	NA	NA	NA	NA	NA	NA	NA	NA	NA	NA
51546	ENSG00000221552	MIR1303	NA	NA	NA	NA	NA	NA	NA	NA	NA	NA
51547	ENSG00000274472	Y_RNA	NA	NA	NA	NA	NA	NA	NA	NA	NA	NA
51548	ENSG00000205078	SYCE1L	NA	NA	NA	NA	NA	NA	NA	NA	NA	NA
51549	ENSG00000232310	AL078590.2	NA	NA	NA	NA	NA	NA	NA	NA	NA	NA
51550	ENSG00000230098	TCERG1L-AS1	NA	NA	NA	NA	NA	NA	NA	NA	NA	NA
51551	ENSG00000189275	LINC01164	NA	NA	NA	NA	NA	NA	NA	NA	NA	NA
51552	ENSG00000286295	AL450307.1	NA	NA	NA	NA	NA	NA	NA	NA	NA	NA
51553	ENSG00000261063	AC009139.2	NA	NA	NA	NA	NA	NA	NA	NA	NA	NA
51554	ENSG00000226348	VN2R10P	NA	NA	NA	NA	NA	NA	NA	NA	NA	NA
51555	ENSG00000260922	AC009139.1	NA	NA	NA	NA	NA	NA	NA	NA	NA	NA
51556	ENSG00000218772	FAM8A6P	NA	NA	NA	NA	NA	NA	NA	NA	NA	NA
51557	ENSG00000229722	AL078590.1	NA	NA	NA	NA	NA	NA	NA	NA	NA	NA
51558	ENSG00000227723	AL596188.1	NA	NA	NA	NA	NA	NA	NA	NA	NA	NA
51559	ENSG00000236389	AL121970.1	NA	NA	NA	NA	NA	NA	NA	NA	NA	NA
51560	ENSG00000213117	MEMO1P2	NA	NA	NA	NA	NA	NA	NA	NA	NA	NA
51561	ENSG00000280446	AL607033.1	NA	NA	NA	NA	NA	NA	NA	NA	NA	NA
51562	ENSG00000283095	FP565171.1	NA	NA	NA	NA	NA	NA	NA	NA	NA	NA
51563	ENSG00000118514	ALDH8A1	NA	NA	NA	NA	NA	NA	NA	NA	NA	NA
51564	ENSG00000268034	AC243960.2	NA	NA	NA	NA	NA	NA	NA	NA	NA	NA
51565	ENSG00000269800	PLEKHA3P1	NA	NA	NA	NA	NA	NA	NA	NA	NA	NA
51566	ENSG00000268355	AC243960.3	NA	NA	NA	NA	NA	NA	NA	NA	NA	NA
51567	ENSG00000270164	LINC01480	NA	NA	NA	NA	NA	NA	NA	NA	NA	NA
51568	ENSG00000268027	AC243960.1	NA	NA	NA	NA	NA	NA	NA	NA	NA	NA
51569	ENSG00000260701	AC025284.1	NA	NA	NA	NA	NA	NA	NA	NA	NA	NA
51570	ENSG00000261154	LINC02131	NA	NA	NA	NA	NA	NA	NA	NA	NA	NA
51571	ENSG00000278862	AC092724.1	NA	NA	NA	NA	NA	NA	NA	NA	NA	NA
51572	ENSG00000007129	CEACAM21	NA	NA	NA	NA	NA	NA	NA	NA	NA	NA
51573	ENSG00000199646	RNU6-1272P	NA	NA	NA	NA	NA	NA	NA	NA	NA	NA
51574	ENSG00000287875	AC068193.1	NA	NA	NA	NA	NA	NA	NA	NA	NA	NA
51575	ENSG00000240056	AL445190.1	NA	NA	NA	NA	NA	NA	NA	NA	NA	NA
51576	ENSG00000261707	AC092134.1	NA	NA	NA	NA	NA	NA	NA	NA	NA	NA
51577	ENSG00000285538	AC092134.3	NA	NA	NA	NA	NA	NA	NA	NA	NA	NA
51578	ENSG00000277959	AL162274.2	NA	NA	NA	NA	NA	NA	NA	NA	NA	NA
51579	ENSG00000273521	AL162274.1	NA	NA	NA	NA	NA	NA	NA	NA	NA	NA
51580	ENSG00000279982	AL162274.3	NA	NA	NA	NA	NA	NA	NA	NA	NA	NA
51581	ENSG00000280014	AC243960.10	NA	NA	NA	NA	NA	NA	NA	NA	NA	NA
51582	ENSG00000239736	CEACAMP3	NA	NA	NA	NA	NA	NA	NA	NA	NA	NA
51583	ENSG00000269266	DNAJC19P2	NA	NA	NA	NA	NA	NA	NA	NA	NA	NA
51584	ENSG00000272197	RN7SL803P	NA	NA	NA	NA	NA	NA	NA	NA	NA	NA
51585	ENSG00000241187	AC008379.1	NA	NA	NA	NA	NA	NA	NA	NA	NA	NA
51586	ENSG00000105352	CEACAM4	NA	NA	NA	NA	NA	NA	NA	NA	NA	NA
51587	ENSG00000278926	AC092134.2	NA	NA	NA	NA	NA	NA	NA	NA	NA	NA
51588	ENSG00000261330	PPIAP50	NA	NA	NA	NA	NA	NA	NA	NA	NA	NA
51589	ENSG00000261540	AC079414.1	NA	NA	NA	NA	NA	NA	NA	NA	NA	NA
51590	ENSG00000268997	DNAJC19P3	NA	NA	NA	NA	NA	NA	NA	NA	NA	NA
51591	ENSG00000269354	AC243960.5	NA	NA	NA	NA	NA	NA	NA	NA	NA	NA
51592	ENSG00000166509	CLEC3A	NA	NA	NA	NA	NA	NA	NA	NA	NA	NA
51593	ENSG00000268582	AC243960.4	NA	NA	NA	NA	NA	NA	NA	NA	NA	NA
51594	ENSG00000229677	AC018644.1	NA	NA	NA	NA	NA	NA	NA	NA	NA	NA
51595	ENSG00000188385	JAKMIP3	NA	NA	NA	NA	NA	NA	NA	NA	NA	NA
51596	ENSG00000007306	CEACAM7	NA	NA	NA	NA	NA	NA	NA	NA	NA	NA
51597	ENSG00000260731	KRT8P22	NA	NA	NA	NA	NA	NA	NA	NA	NA	NA
51598	ENSG00000261776	AC079414.2	NA	NA	NA	NA	NA	NA	NA	NA	NA	NA
51599	ENSG00000105388	CEACAM5	NA	NA	NA	NA	NA	NA	NA	NA	NA	NA
51600	ENSG00000238231	AL512288.2	NA	NA	NA	NA	NA	NA	NA	NA	NA	NA
51601	ENSG00000240750	RN7SL559P	NA	NA	NA	NA	NA	NA	NA	NA	NA	NA
51602	ENSG00000228589	SPCS2P4	NA	NA	NA	NA	NA	NA	NA	NA	NA	NA
51603	ENSG00000228943	AL137792.2	NA	NA	NA	NA	NA	NA	NA	NA	NA	NA
51604	ENSG00000214812	AL137792.1	NA	NA	NA	NA	NA	NA	NA	NA	NA	NA
51605	ENSG00000253005	RNU6-176P	NA	NA	NA	NA	NA	NA	NA	NA	NA	NA
51606	ENSG00000169403	PTAFR	NA	NA	NA	NA	NA	NA	NA	NA	NA	NA
51607	ENSG00000126698	DNAJC8	NA	NA	NA	NA	NA	NA	NA	NA	NA	NA
51608	ENSG00000277039	Metazoa_SRP	NA	NA	NA	NA	NA	NA	NA	NA	NA	NA
51609	ENSG00000263361	MIR378H	NA	NA	NA	NA	NA	NA	NA	NA	NA	NA
51610	ENSG00000267881	AC243967.1	NA	NA	NA	NA	NA	NA	NA	NA	NA	NA
51611	ENSG00000086548	CEACAM6	NA	NA	NA	NA	NA	NA	NA	NA	NA	NA
51612	ENSG00000130770	ATP5IF1	NA	NA	NA	NA	NA	NA	NA	NA	NA	NA
51613	ENSG00000268833	AC243967.2	NA	NA	NA	NA	NA	NA	NA	NA	NA	NA
51614	ENSG00000201301	RNA5SP130	NA	NA	NA	NA	NA	NA	NA	NA	NA	NA
51615	ENSG00000170956	CEACAM3	NA	NA	NA	NA	NA	NA	NA	NA	NA	NA
51616	ENSG00000270605	AL353622.1	NA	NA	NA	NA	NA	NA	NA	NA	NA	NA
51617	ENSG00000271398	AL353622.2	NA	NA	NA	NA	NA	NA	NA	NA	NA	NA
51618	ENSG00000130766	SESN2	NA	NA	NA	NA	NA	NA	NA	NA	NA	NA
51619	ENSG00000269119	HNRNPA1P52	NA	NA	NA	NA	NA	NA	NA	NA	NA	NA
51620	ENSG00000130772	MED18	NA	NA	NA	NA	NA	NA	NA	NA	NA	NA
51621	ENSG00000278239	AC243967.3	NA	NA	NA	NA	NA	NA	NA	NA	NA	NA
51622	ENSG00000273111	LYPD4	NA	NA	NA	NA	NA	NA	NA	NA	NA	NA
51623	ENSG00000256746	MADD-AS1	NA	NA	NA	NA	NA	NA	NA	NA	NA	NA
51624	ENSG00000276007	AC079414.3	NA	NA	NA	NA	NA	NA	NA	NA	NA	NA
51625	ENSG00000283338	AC090582.1	NA	NA	NA	NA	NA	NA	NA	NA	NA	NA
51626	ENSG00000279991	AC009044.1	NA	NA	NA	NA	NA	NA	NA	NA	NA	NA
51627	ENSG00000142025	DMRTC2	NA	NA	NA	NA	NA	NA	NA	NA	NA	NA
51628	ENSG00000260969	WWOX-AS1	NA	NA	NA	NA	NA	NA	NA	NA	NA	NA
51629	ENSG00000287106	AC106743.1	NA	NA	NA	NA	NA	NA	NA	NA	NA	NA
51630	ENSG00000260014	LSM3P5	NA	NA	NA	NA	NA	NA	NA	NA	NA	NA
51631	ENSG00000260733	AC046158.1	NA	NA	NA	NA	NA	NA	NA	NA	NA	NA
51632	ENSG00000279887	AC046158.4	NA	NA	NA	NA	NA	NA	NA	NA	NA	NA
51633	ENSG00000226913	BSN-DT	NA	NA	NA	NA	NA	NA	NA	NA	NA	NA
51634	ENSG00000261837	AC046158.2	NA	NA	NA	NA	NA	NA	NA	NA	NA	NA
51635	ENSG00000279129	AC046158.3	NA	NA	NA	NA	NA	NA	NA	NA	NA	NA
51636	ENSG00000286894	AC009141.1	NA	NA	NA	NA	NA	NA	NA	NA	NA	NA
51637	ENSG00000243101	RPS3P7	NA	NA	NA	NA	NA	NA	NA	NA	NA	NA
51638	ENSG00000280115	AC136603.1	NA	NA	NA	NA	NA	NA	NA	NA	NA	NA
51639	ENSG00000134571	MYBPC3	NA	NA	NA	NA	NA	NA	NA	NA	NA	NA
51640	ENSG00000280190	AC027279.4	NA	NA	NA	NA	NA	NA	NA	NA	NA	NA
51641	ENSG00000260816	AC027279.1	NA	NA	NA	NA	NA	NA	NA	NA	NA	NA
51642	ENSG00000279732	AC027279.3	NA	NA	NA	NA	NA	NA	NA	NA	NA	NA
51643	ENSG00000273063	AC007250.1	NA	NA	NA	NA	NA	NA	NA	NA	NA	NA
51644	ENSG00000261537	AC027279.2	NA	NA	NA	NA	NA	NA	NA	NA	NA	NA
51645	ENSG00000280274	AC009145.4	NA	NA	NA	NA	NA	NA	NA	NA	NA	NA
51646	ENSG00000225226	LINC01795	NA	NA	NA	NA	NA	NA	NA	NA	NA	NA
51647	ENSG00000260694	AC009145.3	NA	NA	NA	NA	NA	NA	NA	NA	NA	NA
51648	ENSG00000260479	AC009145.1	NA	NA	NA	NA	NA	NA	NA	NA	NA	NA
51649	ENSG00000260511	AC009145.2	NA	NA	NA	NA	NA	NA	NA	NA	NA	NA
51650	ENSG00000277954	AC092376.2	NA	NA	NA	NA	NA	NA	NA	NA	NA	NA
51651	ENSG00000285918	AC092376.3	NA	NA	NA	NA	NA	NA	NA	NA	NA	NA
51652	ENSG00000235120	BSN-AS1	NA	NA	NA	NA	NA	NA	NA	NA	NA	NA
51653	ENSG00000261722	AC092376.1	NA	NA	NA	NA	NA	NA	NA	NA	NA	NA
51654	ENSG00000222244	RNA5SP431	NA	NA	NA	NA	NA	NA	NA	NA	NA	NA
51655	ENSG00000261472	AC084064.1	NA	NA	NA	NA	NA	NA	NA	NA	NA	NA
51656	ENSG00000233723	LINC01122	NA	NA	NA	NA	NA	NA	NA	NA	NA	NA
51657	ENSG00000239254	AC009220.2	NA	NA	NA	NA	NA	NA	NA	NA	NA	NA
51658	ENSG00000277214	AC009159.2	NA	NA	NA	NA	NA	NA	NA	NA	NA	NA
51659	ENSG00000271537	AC009220.3	NA	NA	NA	NA	NA	NA	NA	NA	NA	NA
51660	ENSG00000206779	Y_RNA	NA	NA	NA	NA	NA	NA	NA	NA	NA	NA
51661	ENSG00000278058	AC009159.3	NA	NA	NA	NA	NA	NA	NA	NA	NA	NA
51662	ENSG00000228360	AC009220.1	NA	NA	NA	NA	NA	NA	NA	NA	NA	NA
51663	ENSG00000229820	CR391992.1	NA	NA	NA	NA	NA	NA	NA	NA	NA	NA
51664	ENSG00000275040	AC009159.1	NA	NA	NA	NA	NA	NA	NA	NA	NA	NA
51665	ENSG00000271404	MZT1P2	NA	NA	NA	NA	NA	NA	NA	NA	NA	NA
51666	ENSG00000221216	RNU6ATAC27P	NA	NA	NA	NA	NA	NA	NA	NA	NA	NA
51667	ENSG00000279378	AC009159.4	NA	NA	NA	NA	NA	NA	NA	NA	NA	NA
51668	ENSG00000260876	LINC01229	NA	NA	NA	NA	NA	NA	NA	NA	NA	NA
51669	ENSG00000276926	MIR6797	NA	NA	NA	NA	NA	NA	NA	NA	NA	NA
51670	ENSG00000105369	CD79A	NA	NA	NA	NA	NA	NA	NA	NA	NA	NA
51671	ENSG00000235010	AL512622.1	NA	NA	NA	NA	NA	NA	NA	NA	NA	NA
51672	ENSG00000206843	RNU6-206P	NA	NA	NA	NA	NA	NA	NA	NA	NA	NA
51673	ENSG00000231043	AC007238.1	NA	NA	NA	NA	NA	NA	NA	NA	NA	NA
51674	ENSG00000285673	AC007092.1	NA	NA	NA	NA	NA	NA	NA	NA	NA	NA
51675	ENSG00000222030	LINC01793	NA	NA	NA	NA	NA	NA	NA	NA	NA	NA
51676	ENSG00000271955	AC007100.1	NA	NA	NA	NA	NA	NA	NA	NA	NA	NA
51677	ENSG00000233891	AC007179.2	NA	NA	NA	NA	NA	NA	NA	NA	NA	NA
51678	ENSG00000261390	MAFTRR	NA	NA	NA	NA	NA	NA	NA	NA	NA	NA
51679	ENSG00000261082	LINC01228	NA	NA	NA	NA	NA	NA	NA	NA	NA	NA
51680	ENSG00000260237	AC092130.1	NA	NA	NA	NA	NA	NA	NA	NA	NA	NA
51681	ENSG00000283409	MIR3662	NA	NA	NA	NA	NA	NA	NA	NA	NA	NA
51682	ENSG00000260706	AC022166.1	NA	NA	NA	NA	NA	NA	NA	NA	NA	NA
51683	ENSG00000232876	AL353596.1	NA	NA	NA	NA	NA	NA	NA	NA	NA	NA
51684	ENSG00000231815	AC007179.1	NA	NA	NA	NA	NA	NA	NA	NA	NA	NA
51685	ENSG00000259867	AC105411.1	NA	NA	NA	NA	NA	NA	NA	NA	NA	NA
51686	ENSG00000270447	AC007179.3	NA	NA	NA	NA	NA	NA	NA	NA	NA	NA
51687	ENSG00000200101	RNU6-508P	NA	NA	NA	NA	NA	NA	NA	NA	NA	NA
51688	ENSG00000252726	RNA5SP94	NA	NA	NA	NA	NA	NA	NA	NA	NA	NA
51689	ENSG00000286604	AC007100.2	NA	NA	NA	NA	NA	NA	NA	NA	NA	NA
51690	ENSG00000285611	AC007132.1	NA	NA	NA	NA	NA	NA	NA	NA	NA	NA
51691	ENSG00000228590	MIR4432HG	NA	NA	NA	NA	NA	NA	NA	NA	NA	NA
51692	ENSG00000066336	SPI1	NA	NA	NA	NA	NA	NA	NA	NA	NA	NA
51693	ENSG00000261376	AC022166.2	NA	NA	NA	NA	NA	NA	NA	NA	NA	NA
51694	ENSG00000273391	AC083880.1	NA	NA	NA	NA	NA	NA	NA	NA	NA	NA
51695	ENSG00000252332	RNU6-911P	NA	NA	NA	NA	NA	NA	NA	NA	NA	NA
51696	ENSG00000287640	AC007381.1	NA	NA	NA	NA	NA	NA	NA	NA	NA	NA
51697	ENSG00000168589	DYNLRB2	NA	NA	NA	NA	NA	NA	NA	NA	NA	NA
51698	ENSG00000188883	KLRG2	NA	NA	NA	NA	NA	NA	NA	NA	NA	NA
51699	ENSG00000200807	RNU1-32P	NA	NA	NA	NA	NA	NA	NA	NA	NA	NA
51700	ENSG00000266078	MIR4432	NA	NA	NA	NA	NA	NA	NA	NA	NA	NA
51701	ENSG00000253183	AC005531.1	NA	NA	NA	NA	NA	NA	NA	NA	NA	NA
51702	ENSG00000236279	CLEC2L	NA	NA	NA	NA	NA	NA	NA	NA	NA	NA
51703	ENSG00000255197	AC090559.1	NA	NA	NA	NA	NA	NA	NA	NA	NA	NA
51704	ENSG00000260183	AC108097.1	NA	NA	NA	NA	NA	NA	NA	NA	NA	NA
51705	ENSG00000254270	ERHP1	NA	NA	NA	NA	NA	NA	NA	NA	NA	NA
51706	ENSG00000260737	LINC01227	NA	NA	NA	NA	NA	NA	NA	NA	NA	NA
51707	ENSG00000264583	MIR4487	NA	NA	NA	NA	NA	NA	NA	NA	NA	NA
51708	ENSG00000231705	AL451069.2	NA	NA	NA	NA	NA	NA	NA	NA	NA	NA
51709	ENSG00000234311	AL451069.3	NA	NA	NA	NA	NA	NA	NA	NA	NA	NA
51710	ENSG00000180066	LINC02870	NA	NA	NA	NA	NA	NA	NA	NA	NA	NA
51711	ENSG00000226900	AL451069.1	NA	NA	NA	NA	NA	NA	NA	NA	NA	NA
51712	ENSG00000229081	LINC01165	NA	NA	NA	NA	NA	NA	NA	NA	NA	NA
51713	ENSG00000059377	TBXAS1	NA	NA	NA	NA	NA	NA	NA	NA	NA	NA
51714	ENSG00000253261	AC008410.1	NA	NA	NA	NA	NA	NA	NA	NA	NA	NA
51715	ENSG00000226650	KIF4B	NA	NA	NA	NA	NA	NA	NA	NA	NA	NA
51716	ENSG00000260064	AC092332.1	NA	NA	NA	NA	NA	NA	NA	NA	NA	NA
51717	ENSG00000287963	AC010476.2	NA	NA	NA	NA	NA	NA	NA	NA	NA	NA
51718	ENSG00000260594	AC099313.1	NA	NA	NA	NA	NA	NA	NA	NA	NA	NA
51719	ENSG00000253646	AC010476.1	NA	NA	NA	NA	NA	NA	NA	NA	NA	NA
51720	ENSG00000260896	ARLNC1	NA	NA	NA	NA	NA	NA	NA	NA	NA	NA
51721	ENSG00000271477	AC010591.1	NA	NA	NA	NA	NA	NA	NA	NA	NA	NA
51722	ENSG00000270442	AC008725.1	NA	NA	NA	NA	NA	NA	NA	NA	NA	NA
51723	ENSG00000200275	RNA5SP199	NA	NA	NA	NA	NA	NA	NA	NA	NA	NA
51724	ENSG00000268041	ERFL	NA	NA	NA	NA	NA	NA	NA	NA	NA	NA
51725	ENSG00000242125	SNHG3	NA	NA	NA	NA	NA	NA	NA	NA	NA	NA
51726	ENSG00000234040	RPL10P12	NA	NA	NA	NA	NA	NA	NA	NA	NA	NA
51727	ENSG00000206650	SNORA70G	NA	NA	NA	NA	NA	NA	NA	NA	NA	NA
51728	ENSG00000274266	SNORA73A	NA	NA	NA	NA	NA	NA	NA	NA	NA	NA
51729	ENSG00000286690	AC011351.1	NA	NA	NA	NA	NA	NA	NA	NA	NA	NA
51730	ENSG00000234925	ATP5PDP4	NA	NA	NA	NA	NA	NA	NA	NA	NA	NA
51731	ENSG00000200087	SNORA73B	NA	NA	NA	NA	NA	NA	NA	NA	NA	NA
51732	ENSG00000253370	AC027308.1	NA	NA	NA	NA	NA	NA	NA	NA	NA	NA
51733	ENSG00000231468	PRDX3P2	NA	NA	NA	NA	NA	NA	NA	NA	NA	NA
51734	ENSG00000247363	AC090061.1	NA	NA	NA	NA	NA	NA	NA	NA	NA	NA
51735	ENSG00000254163	AC025434.1	NA	NA	NA	NA	NA	NA	NA	NA	NA	NA
51736	ENSG00000199468	RNU6-556P	NA	NA	NA	NA	NA	NA	NA	NA	NA	NA
51737	ENSG00000231989	PPP1R2B	NA	NA	NA	NA	NA	NA	NA	NA	NA	NA
51738	ENSG00000279443	AL513497.1	NA	NA	NA	NA	NA	NA	NA	NA	NA	NA
51739	ENSG00000145850	TIMD4	NA	NA	NA	NA	NA	NA	NA	NA	NA	NA
51740	ENSG00000241825	RPL7P42	NA	NA	NA	NA	NA	NA	NA	NA	NA	NA
51741	ENSG00000285505	AC010616.1	NA	NA	NA	NA	NA	NA	NA	NA	NA	NA
51742	ENSG00000259970	AC099668.1	NA	NA	NA	NA	NA	NA	NA	NA	NA	NA
51743	ENSG00000233953	AC009970.1	NA	NA	NA	NA	NA	NA	NA	NA	NA	NA
51744	ENSG00000242158	RN7SL361P	NA	NA	NA	NA	NA	NA	NA	NA	NA	NA
51745	ENSG00000271134	IFITM3P9	NA	NA	NA	NA	NA	NA	NA	NA	NA	NA
51746	ENSG00000286221	AC009070.1	NA	NA	NA	NA	NA	NA	NA	NA	NA	NA
51747	ENSG00000270560	APOOP1	NA	NA	NA	NA	NA	NA	NA	NA	NA	NA
51748	ENSG00000213495	RPL26P13	NA	NA	NA	NA	NA	NA	NA	NA	NA	NA
51749	ENSG00000252718	RNU6-612P	NA	NA	NA	NA	NA	NA	NA	NA	NA	NA
51750	ENSG00000271707	ATP1B3P1	NA	NA	NA	NA	NA	NA	NA	NA	NA	NA
51751	ENSG00000148826	NKX6-2	NA	NA	NA	NA	NA	NA	NA	NA	NA	NA
51752	ENSG00000113249	HAVCR1	NA	NA	NA	NA	NA	NA	NA	NA	NA	NA
51753	ENSG00000197989	SNHG12	NA	NA	NA	NA	NA	NA	NA	NA	NA	NA
51754	ENSG00000135077	HAVCR2	NA	NA	NA	NA	NA	NA	NA	NA	NA	NA
51755	ENSG00000232903	LINC01166	NA	NA	NA	NA	NA	NA	NA	NA	NA	NA
51756	ENSG00000224758	LINC01167	NA	NA	NA	NA	NA	NA	NA	NA	NA	NA
51757	ENSG00000240707	LINC01168	NA	NA	NA	NA	NA	NA	NA	NA	NA	NA
51758	ENSG00000221539	SNORD99	NA	NA	NA	NA	NA	NA	NA	NA	NA	NA
51759	ENSG00000278274	SNORA61	NA	NA	NA	NA	NA	NA	NA	NA	NA	NA
51760	ENSG00000273544	SNORA44	NA	NA	NA	NA	NA	NA	NA	NA	NA	NA
51761	ENSG00000274582	SNORA16A	NA	NA	NA	NA	NA	NA	NA	NA	NA	NA
51762	ENSG00000280498	SNORA16A	NA	NA	NA	NA	NA	NA	NA	NA	NA	NA
51763	ENSG00000254246	AC011377.1	NA	NA	NA	NA	NA	NA	NA	NA	NA	NA
51764	ENSG00000278985	AC092718.7	NA	NA	NA	NA	NA	NA	NA	NA	NA	NA
51765	ENSG00000113263	ITK	NA	NA	NA	NA	NA	NA	NA	NA	NA	NA
51766	ENSG00000256925	ADGRA1-AS1	NA	NA	NA	NA	NA	NA	NA	NA	NA	NA
51767	ENSG00000235264	RPL5P28	NA	NA	NA	NA	NA	NA	NA	NA	NA	NA
51768	ENSG00000229388	LINC01715	NA	NA	NA	NA	NA	NA	NA	NA	NA	NA
51769	ENSG00000270103	AL360012.1	NA	NA	NA	NA	NA	NA	NA	NA	NA	NA
51770	ENSG00000228414	LINC01185	NA	NA	NA	NA	NA	NA	NA	NA	NA	NA
51771	ENSG00000274978	RNU11	NA	NA	NA	NA	NA	NA	NA	NA	NA	NA
51772	ENSG00000241524	RN7SL632P	NA	NA	NA	NA	NA	NA	NA	NA	NA	NA
51773	ENSG00000237024	RPL21P33	NA	NA	NA	NA	NA	NA	NA	NA	NA	NA
51774	ENSG00000170613	FAM71B	NA	NA	NA	NA	NA	NA	NA	NA	NA	NA
51775	ENSG00000253980	AC010609.1	NA	NA	NA	NA	NA	NA	NA	NA	NA	NA
51776	ENSG00000253653	AC009185.1	NA	NA	NA	NA	NA	NA	NA	NA	NA	NA
51777	ENSG00000256678	AC025423.3	NA	NA	NA	NA	NA	NA	NA	NA	NA	NA
51778	ENSG00000171794	UTF1	NA	NA	NA	NA	NA	NA	NA	NA	NA	NA
51779	ENSG00000151650	VENTX	NA	NA	NA	NA	NA	NA	NA	NA	NA	NA
51780	ENSG00000166917	MIR202HG	NA	NA	NA	NA	NA	NA	NA	NA	NA	NA
51781	ENSG00000252777	AL645729.1	NA	NA	NA	NA	NA	NA	NA	NA	NA	NA
51782	ENSG00000284219	MIR202	NA	NA	NA	NA	NA	NA	NA	NA	NA	NA
51783	ENSG00000273980	AL592071.1	NA	NA	NA	NA	NA	NA	NA	NA	NA	NA
51784	ENSG00000201076	RNU4-51P	NA	NA	NA	NA	NA	NA	NA	NA	NA	NA
51785	ENSG00000267520	AC010733.1	NA	NA	NA	NA	NA	NA	NA	NA	NA	NA
51786	ENSG00000237522	NONOP2	NA	NA	NA	NA	NA	NA	NA	NA	NA	NA
51787	ENSG00000232713	RPS12P3	NA	NA	NA	NA	NA	NA	NA	NA	NA	NA
51788	ENSG00000260213	AC092718.2	NA	NA	NA	NA	NA	NA	NA	NA	NA	NA
51789	ENSG00000284512	AC092718.8	NA	NA	NA	NA	NA	NA	NA	NA	NA	NA
51790	ENSG00000261061	AC092718.4	NA	NA	NA	NA	NA	NA	NA	NA	NA	NA
51791	ENSG00000165917	RAPSN	NA	NA	NA	NA	NA	NA	NA	NA	NA	NA
51792	ENSG00000116329	OPRD1	NA	NA	NA	NA	NA	NA	NA	NA	NA	NA
51793	ENSG00000233427	AL009181.1	NA	NA	NA	NA	NA	NA	NA	NA	NA	NA
51794	ENSG00000199756	Y_RNA	NA	NA	NA	NA	NA	NA	NA	NA	NA	NA
51795	ENSG00000251728	Y_RNA	NA	NA	NA	NA	NA	NA	NA	NA	NA	NA
51796	ENSG00000260231	KDM7A-DT	NA	NA	NA	NA	NA	NA	NA	NA	NA	NA
51797	ENSG00000199971	RNU6-797P	NA	NA	NA	NA	NA	NA	NA	NA	NA	NA
51798	ENSG00000199283	RNU1-58P	NA	NA	NA	NA	NA	NA	NA	NA	NA	NA
51799	ENSG00000270512	AC005377.1	NA	NA	NA	NA	NA	NA	NA	NA	NA	NA
51800	ENSG00000241661	PPP1R2P6	NA	NA	NA	NA	NA	NA	NA	NA	NA	NA
51801	ENSG00000261141	AC092718.5	NA	NA	NA	NA	NA	NA	NA	NA	NA	NA
51802	ENSG00000261838	AC092718.6	NA	NA	NA	NA	NA	NA	NA	NA	NA	NA
51803	ENSG00000245059	AC092718.1	NA	NA	NA	NA	NA	NA	NA	NA	NA	NA
51804	ENSG00000222251	RNA5SP95	NA	NA	NA	NA	NA	NA	NA	NA	NA	NA
51805	ENSG00000166473	PKD1L2	NA	NA	NA	NA	NA	NA	NA	NA	NA	NA
51806	ENSG00000239576	COX6CP14	NA	NA	NA	NA	NA	NA	NA	NA	NA	NA
51807	ENSG00000244730	AC139451.1	NA	NA	NA	NA	NA	NA	NA	NA	NA	NA
51808	ENSG00000187492	CDHR4	NA	NA	NA	NA	NA	NA	NA	NA	NA	NA
51809	ENSG00000235245	AL360181.2	NA	NA	NA	NA	NA	NA	NA	NA	NA	NA
51810	ENSG00000283496	ZNF511-PRAP1	NA	NA	NA	NA	NA	NA	NA	NA	NA	NA
51811	ENSG00000130643	CALY	NA	NA	NA	NA	NA	NA	NA	NA	NA	NA
51812	ENSG00000185614	INKA1	NA	NA	NA	NA	NA	NA	NA	NA	NA	NA
51813	ENSG00000230306	BANF1P2	NA	NA	NA	NA	NA	NA	NA	NA	NA	NA
51814	ENSG00000226699	AL360181.1	NA	NA	NA	NA	NA	NA	NA	NA	NA	NA
51815	ENSG00000165828	PRAP1	NA	NA	NA	NA	NA	NA	NA	NA	NA	NA
51816	ENSG00000148803	FUOM	NA	NA	NA	NA	NA	NA	NA	NA	NA	NA
51817	ENSG00000270072	AC090559.2	NA	NA	NA	NA	NA	NA	NA	NA	NA	NA
51818	ENSG00000265559	RN7SL652P	NA	NA	NA	NA	NA	NA	NA	NA	NA	NA
51819	ENSG00000223113	RNA5SP247	NA	NA	NA	NA	NA	NA	NA	NA	NA	NA
51820	ENSG00000202472	RNA5SP248	NA	NA	NA	NA	NA	NA	NA	NA	NA	NA
51821	ENSG00000146955	RAB19	NA	NA	NA	NA	NA	NA	NA	NA	NA	NA
51822	ENSG00000283726	MIR5193	NA	NA	NA	NA	NA	NA	NA	NA	NA	NA
51823	ENSG00000274769	AC016747.4	NA	NA	NA	NA	NA	NA	NA	NA	NA	NA
51824	ENSG00000103200	AC069335.1	NA	NA	NA	NA	NA	NA	NA	NA	NA	NA
51825	ENSG00000212978	AC016747.1	NA	NA	NA	NA	NA	NA	NA	NA	NA	NA
51826	ENSG00000252608	RNU6-1191P	NA	NA	NA	NA	NA	NA	NA	NA	NA	NA
51827	ENSG00000286759	AC092718.9	NA	NA	NA	NA	NA	NA	NA	NA	NA	NA
51828	ENSG00000135697	BCO1	NA	NA	NA	NA	NA	NA	NA	NA	NA	NA
51829	ENSG00000265395	MIR3944	NA	NA	NA	NA	NA	NA	NA	NA	NA	NA
51830	ENSG00000274685	AL360181.4	NA	NA	NA	NA	NA	NA	NA	NA	NA	NA
51831	ENSG00000237651	C2orf74	NA	NA	NA	NA	NA	NA	NA	NA	NA	NA
51832	ENSG00000148832	PAOX	NA	NA	NA	NA	NA	NA	NA	NA	NA	NA
51833	ENSG00000271889	AC016747.2	NA	NA	NA	NA	NA	NA	NA	NA	NA	NA
51834	ENSG00000280182	AC131888.1	NA	NA	NA	NA	NA	NA	NA	NA	NA	NA
51835	ENSG00000260495	AC009148.1	NA	NA	NA	NA	NA	NA	NA	NA	NA	NA
51836	ENSG00000284473	MIR4720	NA	NA	NA	NA	NA	NA	NA	NA	NA	NA
51837	ENSG00000110536	PTPMT1	NA	NA	NA	NA	NA	NA	NA	NA	NA	NA
51838	ENSG00000285868	AC008676.3	NA	NA	NA	NA	NA	NA	NA	NA	NA	NA
51839	ENSG00000172568	FNDC9	NA	NA	NA	NA	NA	NA	NA	NA	NA	NA
51840	ENSG00000123444	KBTBD4	NA	NA	NA	NA	NA	NA	NA	NA	NA	NA
51841	ENSG00000251405	AC016571.1	NA	NA	NA	NA	NA	NA	NA	NA	NA	NA
51842	ENSG00000248544	AC008676.1	NA	NA	NA	NA	NA	NA	NA	NA	NA	NA
51843	ENSG00000200376	RNU5E-10P	NA	NA	NA	NA	NA	NA	NA	NA	NA	NA
51844	ENSG00000231880	KF459542.1	NA	NA	NA	NA	NA	NA	NA	NA	NA	NA
51845	ENSG00000196666	FAM180B	NA	NA	NA	NA	NA	NA	NA	NA	NA	NA
51846	ENSG00000172247	C1QTNF4	NA	NA	NA	NA	NA	NA	NA	NA	NA	NA
51847	ENSG00000279021	AC092139.1	NA	NA	NA	NA	NA	NA	NA	NA	NA	NA
51848	ENSG00000260229	PPIAP51	NA	NA	NA	NA	NA	NA	NA	NA	NA	NA
51849	ENSG00000279476	AC092139.2	NA	NA	NA	NA	NA	NA	NA	NA	NA	NA
51850	ENSG00000277255	MIR7854	NA	NA	NA	NA	NA	NA	NA	NA	NA	NA
51851	ENSG00000275109	MIR6504	NA	NA	NA	NA	NA	NA	NA	NA	NA	NA
51852	ENSG00000279681	AC092135.2	NA	NA	NA	NA	NA	NA	NA	NA	NA	NA
51853	ENSG00000279294	AC092135.1	NA	NA	NA	NA	NA	NA	NA	NA	NA	NA
51854	ENSG00000279841	AC092135.3	NA	NA	NA	NA	NA	NA	NA	NA	NA	NA
51855	ENSG00000203772	SPRN	NA	NA	NA	NA	NA	NA	NA	NA	NA	NA
51856	ENSG00000261218	AC099524.1	NA	NA	NA	NA	NA	NA	NA	NA	NA	NA
51857	ENSG00000109919	MTCH2	NA	NA	NA	NA	NA	NA	NA	NA	NA	NA
51858	ENSG00000273327	OR6L2P	NA	NA	NA	NA	NA	NA	NA	NA	NA	NA
51859	ENSG00000201354	Y_RNA	NA	NA	NA	NA	NA	NA	NA	NA	NA	NA
51860	ENSG00000285904	AC006452.1	NA	NA	NA	NA	NA	NA	NA	NA	NA	NA
51861	ENSG00000240173	RN7SL771P	NA	NA	NA	NA	NA	NA	NA	NA	NA	NA
51862	ENSG00000273336	OR7M1P	NA	NA	NA	NA	NA	NA	NA	NA	NA	NA
51863	ENSG00000130649	CYP2E1	NA	NA	NA	NA	NA	NA	NA	NA	NA	NA
51864	ENSG00000253155	AC008676.2	NA	NA	NA	NA	NA	NA	NA	NA	NA	NA
51865	ENSG00000172548	NIPAL4	NA	NA	NA	NA	NA	NA	NA	NA	NA	NA
51866	ENSG00000253519	AC106801.1	NA	NA	NA	NA	NA	NA	NA	NA	NA	NA
51867	ENSG00000278518	AL161645.1	NA	NA	NA	NA	NA	NA	NA	NA	NA	NA
51868	ENSG00000252068	RNU6-390P	NA	NA	NA	NA	NA	NA	NA	NA	NA	NA
51869	ENSG00000254336	AC008694.2	NA	NA	NA	NA	NA	NA	NA	NA	NA	NA
51870	ENSG00000286789	AL161645.2	NA	NA	NA	NA	NA	NA	NA	NA	NA	NA
51871	ENSG00000165923	AGBL2	NA	NA	NA	NA	NA	NA	NA	NA	NA	NA
51872	ENSG00000039600	SOX30	NA	NA	NA	NA	NA	NA	NA	NA	NA	NA
51873	ENSG00000171772	SYCE1	NA	NA	NA	NA	NA	NA	NA	NA	NA	NA
51874	ENSG00000240889	NDUFB2-AS1	NA	NA	NA	NA	NA	NA	NA	NA	NA	NA
51875	ENSG00000187658	C5orf52	NA	NA	NA	NA	NA	NA	NA	NA	NA	NA
51876	ENSG00000264706	RN7SL217P	NA	NA	NA	NA	NA	NA	NA	NA	NA	NA
51877	ENSG00000234667	ACTBP13	NA	NA	NA	NA	NA	NA	NA	NA	NA	NA
51878	ENSG00000254887	AC010247.1	NA	NA	NA	NA	NA	NA	NA	NA	NA	NA
51879	ENSG00000253798	AC008694.1	NA	NA	NA	NA	NA	NA	NA	NA	NA	NA
51880	ENSG00000266226	MIR4323	NA	NA	NA	NA	NA	NA	NA	NA	NA	NA
51881	ENSG00000259436	AC010247.2	NA	NA	NA	NA	NA	NA	NA	NA	NA	NA
51882	ENSG00000288107	AL731769.2	NA	NA	NA	NA	NA	NA	NA	NA	NA	NA
51883	ENSG00000233685	OR6L1P	NA	NA	NA	NA	NA	NA	NA	NA	NA	NA
51884	ENSG00000287327	AL731769.1	NA	NA	NA	NA	NA	NA	NA	NA	NA	NA
51885	ENSG00000164078	MST1R	NA	NA	NA	NA	NA	NA	NA	NA	NA	NA
51886	ENSG00000253630	AC026407.1	NA	NA	NA	NA	NA	NA	NA	NA	NA	NA
51887	ENSG00000225899	FRG2B	NA	NA	NA	NA	NA	NA	NA	NA	NA	NA
51888	ENSG00000288671	AC006486.3	NA	NA	NA	NA	NA	NA	NA	NA	NA	NA
51889	ENSG00000213543	RARRES2P2	NA	NA	NA	NA	NA	NA	NA	NA	NA	NA
51890	ENSG00000233435	AGGF1P2	NA	NA	NA	NA	NA	NA	NA	NA	NA	NA
51891	ENSG00000230468	CLUHP5	NA	NA	NA	NA	NA	NA	NA	NA	NA	NA
51892	ENSG00000279626	DUX4L28	NA	NA	NA	NA	NA	NA	NA	NA	NA	NA
51893	ENSG00000280337	DUX4L25	NA	NA	NA	NA	NA	NA	NA	NA	NA	NA
51894	ENSG00000274599	DUX4L24	NA	NA	NA	NA	NA	NA	NA	NA	NA	NA
51895	ENSG00000276964	DUX4L23	NA	NA	NA	NA	NA	NA	NA	NA	NA	NA
51896	ENSG00000277274	DUX4L22	NA	NA	NA	NA	NA	NA	NA	NA	NA	NA
51897	ENSG00000275610	DUX4L21	NA	NA	NA	NA	NA	NA	NA	NA	NA	NA
51898	ENSG00000276164	DUX4L20	NA	NA	NA	NA	NA	NA	NA	NA	NA	NA
51899	ENSG00000237635	DUX4L29	NA	NA	NA	NA	NA	NA	NA	NA	NA	NA
51900	ENSG00000278664	DUX4L10	NA	NA	NA	NA	NA	NA	NA	NA	NA	NA
51901	ENSG00000278761	DUX4L11	NA	NA	NA	NA	NA	NA	NA	NA	NA	NA
51902	ENSG00000278790	DUX4L12	NA	NA	NA	NA	NA	NA	NA	NA	NA	NA
51903	ENSG00000276046	DUX4L13	NA	NA	NA	NA	NA	NA	NA	NA	NA	NA
51904	ENSG00000276904	DUX4L14	NA	NA	NA	NA	NA	NA	NA	NA	NA	NA
51905	ENSG00000278641	DUX4L15	NA	NA	NA	NA	NA	NA	NA	NA	NA	NA
51906	ENSG00000213147	RPL23AP60	NA	NA	NA	NA	NA	NA	NA	NA	NA	NA
51907	ENSG00000109920	FNBP4	NA	NA	NA	NA	NA	NA	NA	NA	NA	NA
51908	ENSG00000282875	BX322534.1	NA	NA	NA	NA	NA	NA	NA	NA	NA	NA
51909	ENSG00000260682	RN7SKP176	NA	NA	NA	NA	NA	NA	NA	NA	NA	NA
51910	ENSG00000276519	AC092142.2	NA	NA	NA	NA	NA	NA	NA	NA	NA	NA
51911	ENSG00000184860	SDR42E1	NA	NA	NA	NA	NA	NA	NA	NA	NA	NA
51912	ENSG00000273302	AC016747.3	NA	NA	NA	NA	NA	NA	NA	NA	NA	NA
51913	ENSG00000271146	AC018889.1	NA	NA	NA	NA	NA	NA	NA	NA	NA	NA
51914	ENSG00000234624	AC016894.1	NA	NA	NA	NA	NA	NA	NA	NA	NA	NA
51915	ENSG00000206819	RNU6-260P	NA	NA	NA	NA	NA	NA	NA	NA	NA	NA
51916	ENSG00000244331	AC008677.2	NA	NA	NA	NA	NA	NA	NA	NA	NA	NA
51917	ENSG00000206937	SNORA70B	NA	NA	NA	NA	NA	NA	NA	NA	NA	NA
51918	ENSG00000222626	RNU2-48P	NA	NA	NA	NA	NA	NA	NA	NA	NA	NA
51919	ENSG00000270820	AC016727.1	NA	NA	NA	NA	NA	NA	NA	NA	NA	NA
51920	ENSG00000253743	MARK2P11	NA	NA	NA	NA	NA	NA	NA	NA	NA	NA
51921	ENSG00000213414	AC008677.1	NA	NA	NA	NA	NA	NA	NA	NA	NA	NA
51922	ENSG00000253422	AC008677.3	NA	NA	NA	NA	NA	NA	NA	NA	NA	NA
51923	ENSG00000253792	AC025437.5	NA	NA	NA	NA	NA	NA	NA	NA	NA	NA
51924	ENSG00000086696	HSD17B2	NA	NA	NA	NA	NA	NA	NA	NA	NA	NA
51925	ENSG00000253673	AC025437.4	NA	NA	NA	NA	NA	NA	NA	NA	NA	NA
51926	ENSG00000254047	AC025437.6	NA	NA	NA	NA	NA	NA	NA	NA	NA	NA
51927	ENSG00000253449	AC025437.3	NA	NA	NA	NA	NA	NA	NA	NA	NA	NA
51928	ENSG00000253424	AC025437.2	NA	NA	NA	NA	NA	NA	NA	NA	NA	NA
51929	ENSG00000253134	AC025437.1	NA	NA	NA	NA	NA	NA	NA	NA	NA	NA
51930	ENSG00000276778	LINC02227	NA	NA	NA	NA	NA	NA	NA	NA	NA	NA
51931	ENSG00000254350	AC091979.1	NA	NA	NA	NA	NA	NA	NA	NA	NA	NA
51932	ENSG00000272085	AC091979.2	NA	NA	NA	NA	NA	NA	NA	NA	NA	NA
51933	ENSG00000254135	AC091939.1	NA	NA	NA	NA	NA	NA	NA	NA	NA	NA
51934	ENSG00000261235	AC092142.1	NA	NA	NA	NA	NA	NA	NA	NA	NA	NA
51935	ENSG00000260161	MTCYBP28	NA	NA	NA	NA	NA	NA	NA	NA	NA	NA
51936	ENSG00000200090	Y_RNA	NA	NA	NA	NA	NA	NA	NA	NA	NA	NA
51937	ENSG00000230698	AC105935.2	NA	NA	NA	NA	NA	NA	NA	NA	NA	NA
51938	ENSG00000228008	AC105935.1	NA	NA	NA	NA	NA	NA	NA	NA	NA	NA
51939	ENSG00000261029	AC138304.1	NA	NA	NA	NA	NA	NA	NA	NA	NA	NA
51940	ENSG00000251888	RN7SKP190	NA	NA	NA	NA	NA	NA	NA	NA	NA	NA
51941	ENSG00000259873	AC009117.1	NA	NA	NA	NA	NA	NA	NA	NA	NA	NA
51942	ENSG00000261285	AC009117.2	NA	NA	NA	NA	NA	NA	NA	NA	NA	NA
51943	ENSG00000268643	AC006486.1	NA	NA	NA	NA	NA	NA	NA	NA	NA	NA
51944	ENSG00000279539	AC006486.2	NA	NA	NA	NA	NA	NA	NA	NA	NA	NA
51945	ENSG00000256325	AC025423.1	NA	NA	NA	NA	NA	NA	NA	NA	NA	NA
51946	ENSG00000257181	AC025423.4	NA	NA	NA	NA	NA	NA	NA	NA	NA	NA
51947	ENSG00000256664	AC025423.2	NA	NA	NA	NA	NA	NA	NA	NA	NA	NA
51948	ENSG00000135678	CPM	NA	NA	NA	NA	NA	NA	NA	NA	NA	NA
51949	ENSG00000253811	AC136424.2	NA	NA	NA	NA	NA	NA	NA	NA	NA	NA
51950	ENSG00000253456	AC136424.1	NA	NA	NA	NA	NA	NA	NA	NA	NA	NA
51951	ENSG00000245812	LINC02202	NA	NA	NA	NA	NA	NA	NA	NA	NA	NA
51952	ENSG00000279204	AC134043.3	NA	NA	NA	NA	NA	NA	NA	NA	NA	NA
51953	ENSG00000277387	MIR8058	NA	NA	NA	NA	NA	NA	NA	NA	NA	NA
51954	ENSG00000280044	AC099506.2	NA	NA	NA	NA	NA	NA	NA	NA	NA	NA
51955	ENSG00000260862	AC099506.1	NA	NA	NA	NA	NA	NA	NA	NA	NA	NA
51956	ENSG00000286528	AC099506.3	NA	NA	NA	NA	NA	NA	NA	NA	NA	NA
51957	ENSG00000271932	RNU6-85P	NA	NA	NA	NA	NA	NA	NA	NA	NA	NA
51958	ENSG00000271611	AC006006.1	NA	NA	NA	NA	NA	NA	NA	NA	NA	NA
51959	ENSG00000242703	CCT4P1	NA	NA	NA	NA	NA	NA	NA	NA	NA	NA
51960	ENSG00000263360	RN7SL134P	NA	NA	NA	NA	NA	NA	NA	NA	NA	NA
51961	ENSG00000260832	AC125793.1	NA	NA	NA	NA	NA	NA	NA	NA	NA	NA
51962	ENSG00000252770	RNU7-4P	NA	NA	NA	NA	NA	NA	NA	NA	NA	NA
51963	ENSG00000257289	AC025423.5	NA	NA	NA	NA	NA	NA	NA	NA	NA	NA
51964	ENSG00000261410	AC009142.1	NA	NA	NA	NA	NA	NA	NA	NA	NA	NA
51965	ENSG00000257336	PRELID2P1	NA	NA	NA	NA	NA	NA	NA	NA	NA	NA
51966	ENSG00000258140	AC127894.1	NA	NA	NA	NA	NA	NA	NA	NA	NA	NA
51967	ENSG00000263785	MIR3182	NA	NA	NA	NA	NA	NA	NA	NA	NA	NA
51968	ENSG00000261103	AC009063.3	NA	NA	NA	NA	NA	NA	NA	NA	NA	NA
51969	ENSG00000288554	AC009063.4	NA	NA	NA	NA	NA	NA	NA	NA	NA	NA
51970	ENSG00000260788	AC009063.2	NA	NA	NA	NA	NA	NA	NA	NA	NA	NA
51971	ENSG00000271543	AC021443.1	NA	NA	NA	NA	NA	NA	NA	NA	NA	NA
51972	ENSG00000252941	RNA5SP340	NA	NA	NA	NA	NA	NA	NA	NA	NA	NA
51973	ENSG00000252874	Y_RNA	NA	NA	NA	NA	NA	NA	NA	NA	NA	NA
51974	ENSG00000271557	YPEL5P2	NA	NA	NA	NA	NA	NA	NA	NA	NA	NA
51975	ENSG00000254780	AC023232.1	NA	NA	NA	NA	NA	NA	NA	NA	NA	NA
51976	ENSG00000223212	RNU4-74P	NA	NA	NA	NA	NA	NA	NA	NA	NA	NA
51977	ENSG00000259914	AC009063.1	NA	NA	NA	NA	NA	NA	NA	NA	NA	NA
51978	ENSG00000260228	AC009119.1	NA	NA	NA	NA	NA	NA	NA	NA	NA	NA
51979	ENSG00000261778	AC006362.1	NA	NA	NA	NA	NA	NA	NA	NA	NA	NA
51980	ENSG00000261624	NDUFB10P2	NA	NA	NA	NA	NA	NA	NA	NA	NA	NA
51981	ENSG00000285841	AC005692.3	NA	NA	NA	NA	NA	NA	NA	NA	NA	NA
51982	ENSG00000204990	AC005692.1	NA	NA	NA	NA	NA	NA	NA	NA	NA	NA
51983	ENSG00000261629	AC005692.2	NA	NA	NA	NA	NA	NA	NA	NA	NA	NA
51984	ENSG00000261570	AC073878.1	NA	NA	NA	NA	NA	NA	NA	NA	NA	NA
51985	ENSG00000261797	AC073878.2	NA	NA	NA	NA	NA	NA	NA	NA	NA	NA
51986	ENSG00000253256	AC134043.2	NA	NA	NA	NA	NA	NA	NA	NA	NA	NA
51987	ENSG00000253315	LINC01932	NA	NA	NA	NA	NA	NA	NA	NA	NA	NA
51988	ENSG00000252458	AC134043.1	NA	NA	NA	NA	NA	NA	NA	NA	NA	NA
51989	ENSG00000249738	AC008691.1	NA	NA	NA	NA	NA	NA	NA	NA	NA	NA
51990	ENSG00000260932	AC009119.2	NA	NA	NA	NA	NA	NA	NA	NA	NA	NA
51991	ENSG00000113302	IL12B	NA	NA	NA	NA	NA	NA	NA	NA	NA	NA
51992	ENSG00000283476	MIR1279	NA	NA	NA	NA	NA	NA	NA	NA	NA	NA
51993	ENSG00000274979	AC020656.2	NA	NA	NA	NA	NA	NA	NA	NA	NA	NA
51994	ENSG00000090382	LYZ	NA	NA	NA	NA	NA	NA	NA	NA	NA	NA
51995	ENSG00000254879	PTPRJ-AS1	NA	NA	NA	NA	NA	NA	NA	NA	NA	NA
51996	ENSG00000221601	RNU4ATAC2P	NA	NA	NA	NA	NA	NA	NA	NA	NA	NA
51997	ENSG00000263693	MIR3161	NA	NA	NA	NA	NA	NA	NA	NA	NA	NA
51998	ENSG00000253298	LINC01845	NA	NA	NA	NA	NA	NA	NA	NA	NA	NA
51999	ENSG00000175619	OR4B1	NA	NA	NA	NA	NA	NA	NA	NA	NA	NA
52000	ENSG00000255514	OR4B2P	NA	NA	NA	NA	NA	NA	NA	NA	NA	NA
52001	ENSG00000283413	AC008703.1	NA	NA	NA	NA	NA	NA	NA	NA	NA	NA
52002	ENSG00000285857	AC016727.3	NA	NA	NA	NA	NA	NA	NA	NA	NA	NA
52003	ENSG00000253311	LINC01847	NA	NA	NA	NA	NA	NA	NA	NA	NA	NA
52004	ENSG00000271243	AC016727.2	NA	NA	NA	NA	NA	NA	NA	NA	NA	NA
52005	ENSG00000172208	OR4X2	NA	NA	NA	NA	NA	NA	NA	NA	NA	NA
52006	ENSG00000226884	RPS29P10	NA	NA	NA	NA	NA	NA	NA	NA	NA	NA
52007	ENSG00000176567	OR4X1	NA	NA	NA	NA	NA	NA	NA	NA	NA	NA
52008	ENSG00000206973	RNU6-1145P	NA	NA	NA	NA	NA	NA	NA	NA	NA	NA
52009	ENSG00000213486	AC108039.1	NA	NA	NA	NA	NA	NA	NA	NA	NA	NA
52010	ENSG00000170214	ADRA1B	NA	NA	NA	NA	NA	NA	NA	NA	NA	NA
52011	ENSG00000257764	AC020656.1	NA	NA	NA	NA	NA	NA	NA	NA	NA	NA
52012	ENSG00000227361	RPS24P7	NA	NA	NA	NA	NA	NA	NA	NA	NA	NA
52013	ENSG00000248626	GAPDHP40	NA	NA	NA	NA	NA	NA	NA	NA	NA	NA
52014	ENSG00000229831	AC108039.2	NA	NA	NA	NA	NA	NA	NA	NA	NA	NA
52015	ENSG00000176555	OR4S1	NA	NA	NA	NA	NA	NA	NA	NA	NA	NA
52016	ENSG00000199398	Y_RNA	NA	NA	NA	NA	NA	NA	NA	NA	NA	NA
52017	ENSG00000176547	OR4C3	NA	NA	NA	NA	NA	NA	NA	NA	NA	NA
52018	ENSG00000197161	OR4C4P	NA	NA	NA	NA	NA	NA	NA	NA	NA	NA
52019	ENSG00000176540	OR4C5	NA	NA	NA	NA	NA	NA	NA	NA	NA	NA
52020	ENSG00000182565	OR4C2P	NA	NA	NA	NA	NA	NA	NA	NA	NA	NA
52021	ENSG00000184789	OR4C10P	NA	NA	NA	NA	NA	NA	NA	NA	NA	NA
52022	ENSG00000254925	OR4C9P	NA	NA	NA	NA	NA	NA	NA	NA	NA	NA
52023	ENSG00000255215	OR4R1P	NA	NA	NA	NA	NA	NA	NA	NA	NA	NA
52024	ENSG00000166558	SLC38A8	NA	NA	NA	NA	NA	NA	NA	NA	NA	NA
52025	ENSG00000223908	AC068657.1	NA	NA	NA	NA	NA	NA	NA	NA	NA	NA
52026	ENSG00000237388	OR4A47	NA	NA	NA	NA	NA	NA	NA	NA	NA	NA
52027	ENSG00000266185	RN7SL804P	NA	NA	NA	NA	NA	NA	NA	NA	NA	NA
52028	ENSG00000241765	RPS26P45	NA	NA	NA	NA	NA	NA	NA	NA	NA	NA
52029	ENSG00000257507	LINC02373	NA	NA	NA	NA	NA	NA	NA	NA	NA	NA
52030	ENSG00000255113	OR4A48P	NA	NA	NA	NA	NA	NA	NA	NA	NA	NA
52031	ENSG00000255304	OR4A46P	NA	NA	NA	NA	NA	NA	NA	NA	NA	NA
52032	ENSG00000254832	OR4A40P	NA	NA	NA	NA	NA	NA	NA	NA	NA	NA
52033	ENSG00000199350	RNA5SP432	NA	NA	NA	NA	NA	NA	NA	NA	NA	NA
52034	ENSG00000285792	AC040169.4	NA	NA	NA	NA	NA	NA	NA	NA	NA	NA
52035	ENSG00000255534	OR4A43P	NA	NA	NA	NA	NA	NA	NA	NA	NA	NA
52036	ENSG00000230702	RPL31P30	NA	NA	NA	NA	NA	NA	NA	NA	NA	NA
52037	ENSG00000213607	OR4A45P	NA	NA	NA	NA	NA	NA	NA	NA	NA	NA
52038	ENSG00000170231	FABP6	NA	NA	NA	NA	NA	NA	NA	NA	NA	NA
52039	ENSG00000277498	AC107081.2	NA	NA	NA	NA	NA	NA	NA	NA	NA	NA
52040	ENSG00000255297	OR4A41P	NA	NA	NA	NA	NA	NA	NA	NA	NA	NA
52041	ENSG00000254674	OR4A42P	NA	NA	NA	NA	NA	NA	NA	NA	NA	NA
52042	ENSG00000255053	OR4A44P	NA	NA	NA	NA	NA	NA	NA	NA	NA	NA
52043	ENSG00000255551	AC027369.6	NA	NA	NA	NA	NA	NA	NA	NA	NA	NA
52044	ENSG00000254728	AC027369.3	NA	NA	NA	NA	NA	NA	NA	NA	NA	NA
52045	ENSG00000254920	AC027369.4	NA	NA	NA	NA	NA	NA	NA	NA	NA	NA
52046	ENSG00000255527	AC027369.5	NA	NA	NA	NA	NA	NA	NA	NA	NA	NA
52047	ENSG00000249910	TRIM51CP	NA	NA	NA	NA	NA	NA	NA	NA	NA	NA
52048	ENSG00000247699	FABP6-AS1	NA	NA	NA	NA	NA	NA	NA	NA	NA	NA
52049	ENSG00000254517	AC027369.2	NA	NA	NA	NA	NA	NA	NA	NA	NA	NA
52050	ENSG00000253772	AC112191.1	NA	NA	NA	NA	NA	NA	NA	NA	NA	NA
52051	ENSG00000220948	TRIM51GP	NA	NA	NA	NA	NA	NA	NA	NA	NA	NA
52052	ENSG00000254764	TRIM53CP	NA	NA	NA	NA	NA	NA	NA	NA	NA	NA
52053	ENSG00000205044	AC027369.1	NA	NA	NA	NA	NA	NA	NA	NA	NA	NA
52054	ENSG00000182053	TRIM49B	NA	NA	NA	NA	NA	NA	NA	NA	NA	NA
52055	ENSG00000288434	AC084851.4	NA	NA	NA	NA	NA	NA	NA	NA	NA	NA
52056	ENSG00000214891	TRIM64C	NA	NA	NA	NA	NA	NA	NA	NA	NA	NA
52057	ENSG00000254373	AC112191.2	NA	NA	NA	NA	NA	NA	NA	NA	NA	NA
52058	ENSG00000244701	AC004918.1	NA	NA	NA	NA	NA	NA	NA	NA	NA	NA
52059	ENSG00000270612	AC112191.3	NA	NA	NA	NA	NA	NA	NA	NA	NA	NA
52060	ENSG00000276637	AC084851.3	NA	NA	NA	NA	NA	NA	NA	NA	NA	NA
52061	ENSG00000145861	C1QTNF2	NA	NA	NA	NA	NA	NA	NA	NA	NA	NA
52062	ENSG00000254801	AC084851.1	NA	NA	NA	NA	NA	NA	NA	NA	NA	NA
52063	ENSG00000274677	AC040169.3	NA	NA	NA	NA	NA	NA	NA	NA	NA	NA
52064	ENSG00000229361	UBTFL7	NA	NA	NA	NA	NA	NA	NA	NA	NA	NA
52065	ENSG00000260018	AC040169.1	NA	NA	NA	NA	NA	NA	NA	NA	NA	NA
52066	ENSG00000255452	AC084851.2	NA	NA	NA	NA	NA	NA	NA	NA	NA	NA
52067	ENSG00000260410	AC040169.2	NA	NA	NA	NA	NA	NA	NA	NA	NA	NA
52068	ENSG00000254412	AC118273.1	NA	NA	NA	NA	NA	NA	NA	NA	NA	NA
52069	ENSG00000255338	AC118273.2	NA	NA	NA	NA	NA	NA	NA	NA	NA	NA
52070	ENSG00000254993	TRIM77BP	NA	NA	NA	NA	NA	NA	NA	NA	NA	NA
52071	ENSG00000254567	UBTFL9	NA	NA	NA	NA	NA	NA	NA	NA	NA	NA
52072	ENSG00000270157	AC004918.3	NA	NA	NA	NA	NA	NA	NA	NA	NA	NA
52073	ENSG00000277533	MIR8077	NA	NA	NA	NA	NA	NA	NA	NA	NA	NA
52074	ENSG00000228775	WEE2-AS1	NA	NA	NA	NA	NA	NA	NA	NA	NA	NA
52075	ENSG00000213904	LIPE-AS1	NA	NA	NA	NA	NA	NA	NA	NA	NA	NA
52076	ENSG00000236498	AC107081.1	NA	NA	NA	NA	NA	NA	NA	NA	NA	NA
52077	ENSG00000286360	AC107081.3	NA	NA	NA	NA	NA	NA	NA	NA	NA	NA
52078	ENSG00000154099	DNAAF1	NA	NA	NA	NA	NA	NA	NA	NA	NA	NA
52079	ENSG00000278523	Y_RNA	NA	NA	NA	NA	NA	NA	NA	NA	NA	NA
52080	ENSG00000229839	AC018462.1	NA	NA	NA	NA	NA	NA	NA	NA	NA	NA
52081	ENSG00000214102	WEE2	NA	NA	NA	NA	NA	NA	NA	NA	NA	NA
52082	ENSG00000242735	RPSAP26	NA	NA	NA	NA	NA	NA	NA	NA	NA	NA
52083	ENSG00000271657	AC018462.2	NA	NA	NA	NA	NA	NA	NA	NA	NA	NA
52084	ENSG00000212153	RNU1-82P	NA	NA	NA	NA	NA	NA	NA	NA	NA	NA
52085	ENSG00000266097	MIR5192	NA	NA	NA	NA	NA	NA	NA	NA	NA	NA
52086	ENSG00000239958	RN7SL51P	NA	NA	NA	NA	NA	NA	NA	NA	NA	NA
52087	ENSG00000268605	AC011497.1	NA	NA	NA	NA	NA	NA	NA	NA	NA	NA
52088	ENSG00000270335	AC093159.2	NA	NA	NA	NA	NA	NA	NA	NA	NA	NA
52089	ENSG00000228541	AC093159.1	NA	NA	NA	NA	NA	NA	NA	NA	NA	NA
52090	ENSG00000189377	CXCL17	NA	NA	NA	NA	NA	NA	NA	NA	NA	NA
52091	ENSG00000241625	RN7SL18P	NA	NA	NA	NA	NA	NA	NA	NA	NA	NA
52092	ENSG00000253048	RNU4-60P	NA	NA	NA	NA	NA	NA	NA	NA	NA	NA
52093	ENSG00000269374	AC011497.2	NA	NA	NA	NA	NA	NA	NA	NA	NA	NA
52094	ENSG00000079385	CEACAM1	NA	NA	NA	NA	NA	NA	NA	NA	NA	NA
52095	ENSG00000233702	RPL37P13	NA	NA	NA	NA	NA	NA	NA	NA	NA	NA
52096	ENSG00000264405	MIR3913-1	NA	NA	NA	NA	NA	NA	NA	NA	NA	NA
52097	ENSG00000283677	MIR3913-2	NA	NA	NA	NA	NA	NA	NA	NA	NA	NA
52098	ENSG00000229503	RPL21P37	NA	NA	NA	NA	NA	NA	NA	NA	NA	NA
52099	ENSG00000226622	AC092155.1	NA	NA	NA	NA	NA	NA	NA	NA	NA	NA
52100	ENSG00000225616	AL138785.1	NA	NA	NA	NA	NA	NA	NA	NA	NA	NA
52101	ENSG00000206704	Y_RNA	NA	NA	NA	NA	NA	NA	NA	NA	NA	NA
52102	ENSG00000277958	Metazoa_SRP	NA	NA	NA	NA	NA	NA	NA	NA	NA	NA
52103	ENSG00000225750	AL357500.1	NA	NA	NA	NA	NA	NA	NA	NA	NA	NA
52104	ENSG00000253522	MIR3142HG	NA	NA	NA	NA	NA	NA	NA	NA	NA	NA
52105	ENSG00000265237	MIR3142	NA	NA	NA	NA	NA	NA	NA	NA	NA	NA
52106	ENSG00000283733	MIR146A	NA	NA	NA	NA	NA	NA	NA	NA	NA	NA
52107	ENSG00000118322	ATP10B	NA	NA	NA	NA	NA	NA	NA	NA	NA	NA
52108	ENSG00000277916	AL357500.2	NA	NA	NA	NA	NA	NA	NA	NA	NA	NA
52109	ENSG00000232144	PSAT1P2	NA	NA	NA	NA	NA	NA	NA	NA	NA	NA
52110	ENSG00000230595	RSL24D1P2	NA	NA	NA	NA	NA	NA	NA	NA	NA	NA
52111	ENSG00000270923	TAS2R6P	NA	NA	NA	NA	NA	NA	NA	NA	NA	NA
52112	ENSG00000127366	TAS2R5	NA	NA	NA	NA	NA	NA	NA	NA	NA	NA
52113	ENSG00000241926	MTCO1P55	NA	NA	NA	NA	NA	NA	NA	NA	NA	NA
52114	ENSG00000224354	MTND2P5	NA	NA	NA	NA	NA	NA	NA	NA	NA	NA
52115	ENSG00000253687	AC008456.1	NA	NA	NA	NA	NA	NA	NA	NA	NA	NA
52116	ENSG00000239648	MTND1P3	NA	NA	NA	NA	NA	NA	NA	NA	NA	NA
52117	ENSG00000254391	AC011363.1	NA	NA	NA	NA	NA	NA	NA	NA	NA	NA
52118	ENSG00000240677	MYL6P4	NA	NA	NA	NA	NA	NA	NA	NA	NA	NA
52119	ENSG00000253417	LINC02159	NA	NA	NA	NA	NA	NA	NA	NA	NA	NA
52120	ENSG00000165076	PRSS37	NA	NA	NA	NA	NA	NA	NA	NA	NA	NA
52121	ENSG00000145864	GABRB2	NA	NA	NA	NA	NA	NA	NA	NA	NA	NA
52122	ENSG00000240031	OR9A3P	NA	NA	NA	NA	NA	NA	NA	NA	NA	NA
52123	ENSG00000237621	OR9A1P	NA	NA	NA	NA	NA	NA	NA	NA	NA	NA
52124	ENSG00000237934	AL590729.1	NA	NA	NA	NA	NA	NA	NA	NA	NA	NA
52125	ENSG00000230558	CEACAMP2	NA	NA	NA	NA	NA	NA	NA	NA	NA	NA
52126	ENSG00000281691	RBM5-AS1	NA	NA	NA	NA	NA	NA	NA	NA	NA	NA
52127	ENSG00000235016	SEMA3F-AS1	NA	NA	NA	NA	NA	NA	NA	NA	NA	NA
52128	ENSG00000124469	CEACAM8	NA	NA	NA	NA	NA	NA	NA	NA	NA	NA
52129	ENSG00000233681	CEACAMP1	NA	NA	NA	NA	NA	NA	NA	NA	NA	NA
52130	ENSG00000231561	CEACAMP5	NA	NA	NA	NA	NA	NA	NA	NA	NA	NA
52131	ENSG00000243167	RPS10P28	NA	NA	NA	NA	NA	NA	NA	NA	NA	NA
52132	ENSG00000140955	ADAD2	NA	NA	NA	NA	NA	NA	NA	NA	NA	NA
52133	ENSG00000221826	PSG3	NA	NA	NA	NA	NA	NA	NA	NA	NA	NA
52134	ENSG00000145863	GABRA6	NA	NA	NA	NA	NA	NA	NA	NA	NA	NA
52135	ENSG00000198812	LRRC10	NA	NA	NA	NA	NA	NA	NA	NA	NA	NA
52136	ENSG00000124467	PSG8	NA	NA	NA	NA	NA	NA	NA	NA	NA	NA
52137	ENSG00000250685	AC009123.1	NA	NA	NA	NA	NA	NA	NA	NA	NA	NA
52138	ENSG00000127325	BEST3	NA	NA	NA	NA	NA	NA	NA	NA	NA	NA
52139	ENSG00000168418	KCNG4	NA	NA	NA	NA	NA	NA	NA	NA	NA	NA
52140	ENSG00000253403	AC091944.1	NA	NA	NA	NA	NA	NA	NA	NA	NA	NA
52141	ENSG00000260858	AC010551.3	NA	NA	NA	NA	NA	NA	NA	NA	NA	NA
52142	ENSG00000118990	GLRXP3	NA	NA	NA	NA	NA	NA	NA	NA	NA	NA
52143	ENSG00000201361	RNA5SP433	NA	NA	NA	NA	NA	NA	NA	NA	NA	NA
52144	ENSG00000252436	Y_RNA	NA	NA	NA	NA	NA	NA	NA	NA	NA	NA
52145	ENSG00000286524	AC092567.2	NA	NA	NA	NA	NA	NA	NA	NA	NA	NA
52146	ENSG00000103175	WFDC1	NA	NA	NA	NA	NA	NA	NA	NA	NA	NA
52147	ENSG00000226605	AC092567.1	NA	NA	NA	NA	NA	NA	NA	NA	NA	NA
52148	ENSG00000237162	RPS20P9	NA	NA	NA	NA	NA	NA	NA	NA	NA	NA
52149	ENSG00000231609	AC007098.1	NA	NA	NA	NA	NA	NA	NA	NA	NA	NA
52150	ENSG00000022355	GABRA1	NA	NA	NA	NA	NA	NA	NA	NA	NA	NA
52151	ENSG00000255532	AC118942.1	NA	NA	NA	NA	NA	NA	NA	NA	NA	NA
52152	ENSG00000238092	CEACAMP6	NA	NA	NA	NA	NA	NA	NA	NA	NA	NA
52153	ENSG00000260530	AC010551.2	NA	NA	NA	NA	NA	NA	NA	NA	NA	NA
52154	ENSG00000123447	TYRL	NA	NA	NA	NA	NA	NA	NA	NA	NA	NA
52155	ENSG00000260504	AC010551.1	NA	NA	NA	NA	NA	NA	NA	NA	NA	NA
52156	ENSG00000225877	PSG8-AS1	NA	NA	NA	NA	NA	NA	NA	NA	NA	NA
52157	ENSG00000244292	OR9N1P	NA	NA	NA	NA	NA	NA	NA	NA	NA	NA
52158	ENSG00000254496	CBX3P8	NA	NA	NA	NA	NA	NA	NA	NA	NA	NA
52159	ENSG00000258083	OR9A4	NA	NA	NA	NA	NA	NA	NA	NA	NA	NA
52160	ENSG00000064270	ATP2C2	NA	NA	NA	NA	NA	NA	NA	NA	NA	NA
52161	ENSG00000205035	AC136759.1	NA	NA	NA	NA	NA	NA	NA	NA	NA	NA
52162	ENSG00000258227	CLEC5A	NA	NA	NA	NA	NA	NA	NA	NA	NA	NA
52163	ENSG00000248257	PSG10P	NA	NA	NA	NA	NA	NA	NA	NA	NA	NA
52164	ENSG00000254487	AC130364.1	NA	NA	NA	NA	NA	NA	NA	NA	NA	NA
52165	ENSG00000255268	AC130364.2	NA	NA	NA	NA	NA	NA	NA	NA	NA	NA
52166	ENSG00000219061	TRIM51FP	NA	NA	NA	NA	NA	NA	NA	NA	NA	NA
52167	ENSG00000270437	AC009501.1	NA	NA	NA	NA	NA	NA	NA	NA	NA	NA
52168	ENSG00000286480	AC009501.2	NA	NA	NA	NA	NA	NA	NA	NA	NA	NA
52169	ENSG00000265973	AP006587.5	NA	NA	NA	NA	NA	NA	NA	NA	NA	NA
52170	ENSG00000231924	PSG1	NA	NA	NA	NA	NA	NA	NA	NA	NA	NA
52171	ENSG00000232403	RPL27P5	NA	NA	NA	NA	NA	NA	NA	NA	NA	NA
52172	ENSG00000242412	DBIL5P2	NA	NA	NA	NA	NA	NA	NA	NA	NA	NA
52173	ENSG00000288177	AP006587.6	NA	NA	NA	NA	NA	NA	NA	NA	NA	NA
52174	ENSG00000255550	AP006587.4	NA	NA	NA	NA	NA	NA	NA	NA	NA	NA
52175	ENSG00000255214	AP006587.3	NA	NA	NA	NA	NA	NA	NA	NA	NA	NA
52176	ENSG00000255190	TRIM51DP	NA	NA	NA	NA	NA	NA	NA	NA	NA	NA
52177	ENSG00000254800	AP006587.1	NA	NA	NA	NA	NA	NA	NA	NA	NA	NA
52178	ENSG00000255111	AP006587.2	NA	NA	NA	NA	NA	NA	NA	NA	NA	NA
52179	ENSG00000254408	OR4A1P	NA	NA	NA	NA	NA	NA	NA	NA	NA	NA
52180	ENSG00000254472	OR4A49P	NA	NA	NA	NA	NA	NA	NA	NA	NA	NA
52181	ENSG00000254637	OR4A18P	NA	NA	NA	NA	NA	NA	NA	NA	NA	NA
52182	ENSG00000254940	OR4A19P	NA	NA	NA	NA	NA	NA	NA	NA	NA	NA
52183	ENSG00000254624	OR4R3P	NA	NA	NA	NA	NA	NA	NA	NA	NA	NA
52184	ENSG00000257138	TAS2R38	NA	NA	NA	NA	NA	NA	NA	NA	NA	NA
52185	ENSG00000258817	OR4C13	NA	NA	NA	NA	NA	NA	NA	NA	NA	NA
52186	ENSG00000257743	MGAM2	NA	NA	NA	NA	NA	NA	NA	NA	NA	NA
52187	ENSG00000221954	OR4C12	NA	NA	NA	NA	NA	NA	NA	NA	NA	NA
52188	ENSG00000283605	OR4C48P	NA	NA	NA	NA	NA	NA	NA	NA	NA	NA
52189	ENSG00000260811	OR4C45	NA	NA	NA	NA	NA	NA	NA	NA	NA	NA
52190	ENSG00000260595	OR4C49P	NA	NA	NA	NA	NA	NA	NA	NA	NA	NA
52191	ENSG00000255199	GTF2IP11	NA	NA	NA	NA	NA	NA	NA	NA	NA	NA
52192	ENSG00000255442	AC109635.3	NA	NA	NA	NA	NA	NA	NA	NA	NA	NA
52193	ENSG00000287538	AC109635.6	NA	NA	NA	NA	NA	NA	NA	NA	NA	NA
52194	ENSG00000286983	AC109635.5	NA	NA	NA	NA	NA	NA	NA	NA	NA	NA
52195	ENSG00000236919	PHKG1P3	NA	NA	NA	NA	NA	NA	NA	NA	NA	NA
52196	ENSG00000255500	AC109635.4	NA	NA	NA	NA	NA	NA	NA	NA	NA	NA
52197	ENSG00000279551	AC025263.3	NA	NA	NA	NA	NA	NA	NA	NA	NA	NA
52198	ENSG00000255042	AC109635.2	NA	NA	NA	NA	NA	NA	NA	NA	NA	NA
52199	ENSG00000247131	AC025263.1	NA	NA	NA	NA	NA	NA	NA	NA	NA	NA
52200	ENSG00000255001	AC109635.1	NA	NA	NA	NA	NA	NA	NA	NA	NA	NA
52201	ENSG00000254518	LINC02750	NA	NA	NA	NA	NA	NA	NA	NA	NA	NA
52202	ENSG00000254840	AC024405.2	NA	NA	NA	NA	NA	NA	NA	NA	NA	NA
52203	ENSG00000240268	MOXD2P	NA	NA	NA	NA	NA	NA	NA	NA	NA	NA
52204	ENSG00000170848	PSG6	NA	NA	NA	NA	NA	NA	NA	NA	NA	NA
52205	ENSG00000214883	AC024405.1	NA	NA	NA	NA	NA	NA	NA	NA	NA	NA
52206	ENSG00000258223	PRSS58	NA	NA	NA	NA	NA	NA	NA	NA	NA	NA
52207	ENSG00000207922	AC104450.1	NA	NA	NA	NA	NA	NA	NA	NA	NA	NA
52208	ENSG00000237610	OR4C50P	NA	NA	NA	NA	NA	NA	NA	NA	NA	NA
52209	ENSG00000185926	OR4C46	NA	NA	NA	NA	NA	NA	NA	NA	NA	NA
52210	ENSG00000114349	GNAT1	NA	NA	NA	NA	NA	NA	NA	NA	NA	NA
52211	ENSG00000255312	OR4C7P	NA	NA	NA	NA	NA	NA	NA	NA	NA	NA
52212	ENSG00000255560	OR4R2P	NA	NA	NA	NA	NA	NA	NA	NA	NA	NA
52213	ENSG00000254769	OR4A4P	NA	NA	NA	NA	NA	NA	NA	NA	NA	NA
52214	ENSG00000254464	OR4A3P	NA	NA	NA	NA	NA	NA	NA	NA	NA	NA
52215	ENSG00000227547	OR4A2P	NA	NA	NA	NA	NA	NA	NA	NA	NA	NA
52216	ENSG00000186163	TRY2P	NA	NA	NA	NA	NA	NA	NA	NA	NA	NA
52217	ENSG00000225997	OR4A8	NA	NA	NA	NA	NA	NA	NA	NA	NA	NA
52218	ENSG00000255349	OR4A7P	NA	NA	NA	NA	NA	NA	NA	NA	NA	NA
52219	ENSG00000241881	AC245088.1	NA	NA	NA	NA	NA	NA	NA	NA	NA	NA
52220	ENSG00000277083	PRSS3P3	NA	NA	NA	NA	NA	NA	NA	NA	NA	NA
52221	ENSG00000221840	OR4A5	NA	NA	NA	NA	NA	NA	NA	NA	NA	NA
52222	ENSG00000261286	ATP2C2-AS1	NA	NA	NA	NA	NA	NA	NA	NA	NA	NA
52223	ENSG00000255078	OR4A6P	NA	NA	NA	NA	NA	NA	NA	NA	NA	NA
52224	ENSG00000242736	TRBV1	NA	NA	NA	NA	NA	NA	NA	NA	NA	NA
52225	ENSG00000226660	TRBV2	NA	NA	NA	NA	NA	NA	NA	NA	NA	NA
52226	ENSG00000237702	TRBV3-1	NA	NA	NA	NA	NA	NA	NA	NA	NA	NA
52227	ENSG00000221878	PSG7	NA	NA	NA	NA	NA	NA	NA	NA	NA	NA
52228	ENSG00000211710	TRBV4-1	NA	NA	NA	NA	NA	NA	NA	NA	NA	NA
52229	ENSG00000211734	TRBV5-1	NA	NA	NA	NA	NA	NA	NA	NA	NA	NA
52230	ENSG00000211706	TRBV6-1	NA	NA	NA	NA	NA	NA	NA	NA	NA	NA
52231	ENSG00000255543	AP005597.4	NA	NA	NA	NA	NA	NA	NA	NA	NA	NA
52232	ENSG00000211707	TRBV7-1	NA	NA	NA	NA	NA	NA	NA	NA	NA	NA
52233	ENSG00000255283	AP005597.3	NA	NA	NA	NA	NA	NA	NA	NA	NA	NA
52234	ENSG00000211745	TRBV4-2	NA	NA	NA	NA	NA	NA	NA	NA	NA	NA
52235	ENSG00000255110	AP005597.2	NA	NA	NA	NA	NA	NA	NA	NA	NA	NA
52236	ENSG00000166007	TRIM51HP	NA	NA	NA	NA	NA	NA	NA	NA	NA	NA
52237	ENSG00000283063	TRBV6-2	NA	NA	NA	NA	NA	NA	NA	NA	NA	NA
52238	ENSG00000282939	TRBV7-2	NA	NA	NA	NA	NA	NA	NA	NA	NA	NA
52239	ENSG00000243889	TRBV8-1	NA	NA	NA	NA	NA	NA	NA	NA	NA	NA
52240	ENSG00000242771	TRBV5-2	NA	NA	NA	NA	NA	NA	NA	NA	NA	NA
52241	ENSG00000254828	AP005597.1	NA	NA	NA	NA	NA	NA	NA	NA	NA	NA
52242	ENSG00000211713	TRBV6-4	NA	NA	NA	NA	NA	NA	NA	NA	NA	NA
52243	ENSG00000211714	TRBV7-3	NA	NA	NA	NA	NA	NA	NA	NA	NA	NA
52244	ENSG00000254663	OR4A11P	NA	NA	NA	NA	NA	NA	NA	NA	NA	NA
52245	ENSG00000239944	TRBV8-2	NA	NA	NA	NA	NA	NA	NA	NA	NA	NA
52246	ENSG00000254723	OR4A12P	NA	NA	NA	NA	NA	NA	NA	NA	NA	NA
52247	ENSG00000211715	TRBV5-3	NA	NA	NA	NA	NA	NA	NA	NA	NA	NA
52248	ENSG00000181961	OR4A16	NA	NA	NA	NA	NA	NA	NA	NA	NA	NA
52249	ENSG00000211716	TRBV9	NA	NA	NA	NA	NA	NA	NA	NA	NA	NA
52250	ENSG00000261243	AC022165.1	NA	NA	NA	NA	NA	NA	NA	NA	NA	NA
52251	ENSG00000181958	OR4A15	NA	NA	NA	NA	NA	NA	NA	NA	NA	NA
52252	ENSG00000211717	TRBV10-1	NA	NA	NA	NA	NA	NA	NA	NA	NA	NA
52253	ENSG00000254891	OR4A9P	NA	NA	NA	NA	NA	NA	NA	NA	NA	NA
52254	ENSG00000255077	OR4X7P	NA	NA	NA	NA	NA	NA	NA	NA	NA	NA
52255	ENSG00000211720	TRBV11-1	NA	NA	NA	NA	NA	NA	NA	NA	NA	NA
52256	ENSG00000230523	LINC01756	NA	NA	NA	NA	NA	NA	NA	NA	NA	NA
52257	ENSG00000255493	OR4A10P	NA	NA	NA	NA	NA	NA	NA	NA	NA	NA
52258	ENSG00000244661	TRBV12-1	NA	NA	NA	NA	NA	NA	NA	NA	NA	NA
52259	ENSG00000225011	AL671862.1	NA	NA	NA	NA	NA	NA	NA	NA	NA	NA
52260	ENSG00000255196	OR4A17P	NA	NA	NA	NA	NA	NA	NA	NA	NA	NA
52261	ENSG00000229769	TRBV10-2	NA	NA	NA	NA	NA	NA	NA	NA	NA	NA
52262	ENSG00000228176	AC092265.1	NA	NA	NA	NA	NA	NA	NA	NA	NA	NA
52263	ENSG00000181950	OR4A13P	NA	NA	NA	NA	NA	NA	NA	NA	NA	NA
52264	ENSG00000284676	AL645944.2	NA	NA	NA	NA	NA	NA	NA	NA	NA	NA
52265	ENSG00000241657	TRBV11-2	NA	NA	NA	NA	NA	NA	NA	NA	NA	NA
52266	ENSG00000255294	OR4A50P	NA	NA	NA	NA	NA	NA	NA	NA	NA	NA
52267	ENSG00000270927	AL645944.1	NA	NA	NA	NA	NA	NA	NA	NA	NA	NA
52268	ENSG00000211739	TRBV12-2	NA	NA	NA	NA	NA	NA	NA	NA	NA	NA
52269	ENSG00000233399	LINC01648	NA	NA	NA	NA	NA	NA	NA	NA	NA	NA
52270	ENSG00000181943	OR4A21P	NA	NA	NA	NA	NA	NA	NA	NA	NA	NA
52271	ENSG00000211721	TRBV6-5	NA	NA	NA	NA	NA	NA	NA	NA	NA	NA
52272	ENSG00000227349	CEACAMP7	NA	NA	NA	NA	NA	NA	NA	NA	NA	NA
52273	ENSG00000254576	OR4C1P	NA	NA	NA	NA	NA	NA	NA	NA	NA	NA
52274	ENSG00000261471	AC092145.1	NA	NA	NA	NA	NA	NA	NA	NA	NA	NA
52275	ENSG00000253409	TRBV7-4	NA	NA	NA	NA	NA	NA	NA	NA	NA	NA
52276	ENSG00000233372	AL137076.1	NA	NA	NA	NA	NA	NA	NA	NA	NA	NA
52277	ENSG00000282943	AC004784.1	NA	NA	NA	NA	NA	NA	NA	NA	NA	NA
52278	ENSG00000231251	AL021921.1	NA	NA	NA	NA	NA	NA	NA	NA	NA	NA
52279	ENSG00000233301	OR4C14P	NA	NA	NA	NA	NA	NA	NA	NA	NA	NA
52280	ENSG00000230099	TRBV5-4	NA	NA	NA	NA	NA	NA	NA	NA	NA	NA
52281	ENSG00000236335	AL161638.2	NA	NA	NA	NA	NA	NA	NA	NA	NA	NA
52282	ENSG00000211724	TRBV6-6	NA	NA	NA	NA	NA	NA	NA	NA	NA	NA
52283	ENSG00000181939	OR4C15	NA	NA	NA	NA	NA	NA	NA	NA	NA	NA
52284	ENSG00000231949	AL161638.1	NA	NA	NA	NA	NA	NA	NA	NA	NA	NA
52285	ENSG00000243130	PSG11	NA	NA	NA	NA	NA	NA	NA	NA	NA	NA
52286	ENSG00000227550	TRBV7-5	NA	NA	NA	NA	NA	NA	NA	NA	NA	NA
52287	ENSG00000162510	MATN1	NA	NA	NA	NA	NA	NA	NA	NA	NA	NA
52288	ENSG00000211725	TRBV5-5	NA	NA	NA	NA	NA	NA	NA	NA	NA	NA
52289	ENSG00000279514	OR4C16	NA	NA	NA	NA	NA	NA	NA	NA	NA	NA
52290	ENSG00000253188	TRBV6-7	NA	NA	NA	NA	NA	NA	NA	NA	NA	NA
52291	ENSG00000172188	OR4C11	NA	NA	NA	NA	NA	NA	NA	NA	NA	NA
52292	ENSG00000211727	TRBV7-6	NA	NA	NA	NA	NA	NA	NA	NA	NA	NA
52293	ENSG00000181927	OR4P4	NA	NA	NA	NA	NA	NA	NA	NA	NA	NA
52294	ENSG00000211728	TRBV5-6	NA	NA	NA	NA	NA	NA	NA	NA	NA	NA
52295	ENSG00000174982	OR4S2	NA	NA	NA	NA	NA	NA	NA	NA	NA	NA
52296	ENSG00000186056	MATN1-AS1	NA	NA	NA	NA	NA	NA	NA	NA	NA	NA
52297	ENSG00000253534	TRBV6-8	NA	NA	NA	NA	NA	NA	NA	NA	NA	NA
52298	ENSG00000181903	OR4C6	NA	NA	NA	NA	NA	NA	NA	NA	NA	NA
52299	ENSG00000253291	TRBV7-7	NA	NA	NA	NA	NA	NA	NA	NA	NA	NA
52300	ENSG00000211731	TRBV5-7	NA	NA	NA	NA	NA	NA	NA	NA	NA	NA
52301	ENSG00000254841	OR4V1P	NA	NA	NA	NA	NA	NA	NA	NA	NA	NA
52302	ENSG00000188439	OR4P1P	NA	NA	NA	NA	NA	NA	NA	NA	NA	NA
52303	ENSG00000278030	TRBV7-9	NA	NA	NA	NA	NA	NA	NA	NA	NA	NA
52304	ENSG00000254804	AP006437.1	NA	NA	NA	NA	NA	NA	NA	NA	NA	NA
52305	ENSG00000287510	AL137857.1	NA	NA	NA	NA	NA	NA	NA	NA	NA	NA
52306	ENSG00000276405	TRBV13	NA	NA	NA	NA	NA	NA	NA	NA	NA	NA
52307	ENSG00000254457	OR5D2P	NA	NA	NA	NA	NA	NA	NA	NA	NA	NA
52308	ENSG00000275791	TRBV10-3	NA	NA	NA	NA	NA	NA	NA	NA	NA	NA
52309	ENSG00000186886	OR5D3P	NA	NA	NA	NA	NA	NA	NA	NA	NA	NA
52310	ENSG00000162511	LAPTM5	NA	NA	NA	NA	NA	NA	NA	NA	NA	NA
52311	ENSG00000236932	CEACAMP8	NA	NA	NA	NA	NA	NA	NA	NA	NA	NA
52312	ENSG00000276597	TRBV11-3	NA	NA	NA	NA	NA	NA	NA	NA	NA	NA
52313	ENSG00000181837	OR5D17P	NA	NA	NA	NA	NA	NA	NA	NA	NA	NA
52314	ENSG00000274752	TRBV12-3	NA	NA	NA	NA	NA	NA	NA	NA	NA	NA
52315	ENSG00000242221	PSG2	NA	NA	NA	NA	NA	NA	NA	NA	NA	NA
52316	ENSG00000279761	OR5D13	NA	NA	NA	NA	NA	NA	NA	NA	NA	NA
52317	ENSG00000276953	TRBV12-4	NA	NA	NA	NA	NA	NA	NA	NA	NA	NA
52318	ENSG00000255019	OR5D15P	NA	NA	NA	NA	NA	NA	NA	NA	NA	NA
52319	ENSG00000275158	TRBV12-5	NA	NA	NA	NA	NA	NA	NA	NA	NA	NA
52320	ENSG00000275743	TRBV14	NA	NA	NA	NA	NA	NA	NA	NA	NA	NA
52321	ENSG00000283636	Metazoa_SRP	NA	NA	NA	NA	NA	NA	NA	NA	NA	NA
52322	ENSG00000186113	OR5D14	NA	NA	NA	NA	NA	NA	NA	NA	NA	NA
52323	ENSG00000233716	MTFR2P1	NA	NA	NA	NA	NA	NA	NA	NA	NA	NA
52324	ENSG00000279485	AC016734.1	NA	NA	NA	NA	NA	NA	NA	NA	NA	NA
52325	ENSG00000276819	TRBV15	NA	NA	NA	NA	NA	NA	NA	NA	NA	NA
52326	ENSG00000230529	CEACAMP9	NA	NA	NA	NA	NA	NA	NA	NA	NA	NA
52327	ENSG00000279395	OR5L1	NA	NA	NA	NA	NA	NA	NA	NA	NA	NA
52328	ENSG00000275243	TRBV16	NA	NA	NA	NA	NA	NA	NA	NA	NA	NA
52329	ENSG00000227606	AC005392.1	NA	NA	NA	NA	NA	NA	NA	NA	NA	NA
52330	ENSG00000277880	TRBV17	NA	NA	NA	NA	NA	NA	NA	NA	NA	NA
52331	ENSG00000264773	MIR4420	NA	NA	NA	NA	NA	NA	NA	NA	NA	NA
52332	ENSG00000276557	TRBV18	NA	NA	NA	NA	NA	NA	NA	NA	NA	NA
52333	ENSG00000186119	OR5D18	NA	NA	NA	NA	NA	NA	NA	NA	NA	NA
52334	ENSG00000229607	AL137027.1	NA	NA	NA	NA	NA	NA	NA	NA	NA	NA
52335	ENSG00000211746	TRBV19	NA	NA	NA	NA	NA	NA	NA	NA	NA	NA
52336	ENSG00000204941	PSG5	NA	NA	NA	NA	NA	NA	NA	NA	NA	NA
52337	ENSG00000211747	TRBV20-1	NA	NA	NA	NA	NA	NA	NA	NA	NA	NA
52338	ENSG00000223382	LINC01778	NA	NA	NA	NA	NA	NA	NA	NA	NA	NA
52339	ENSG00000205030	OR5L2	NA	NA	NA	NA	NA	NA	NA	NA	NA	NA
52340	ENSG00000251578	TRBV21-1	NA	NA	NA	NA	NA	NA	NA	NA	NA	NA
52341	ENSG00000240578	TRBV22-1	NA	NA	NA	NA	NA	NA	NA	NA	NA	NA
52342	ENSG00000205029	OR5D16	NA	NA	NA	NA	NA	NA	NA	NA	NA	NA
52343	ENSG00000211749	TRBV23-1	NA	NA	NA	NA	NA	NA	NA	NA	NA	NA
52344	ENSG00000211750	TRBV24-1	NA	NA	NA	NA	NA	NA	NA	NA	NA	NA
52345	ENSG00000186124	OR9M1P	NA	NA	NA	NA	NA	NA	NA	NA	NA	NA
52346	ENSG00000270672	MTRNR2L6	NA	NA	NA	NA	NA	NA	NA	NA	NA	NA
52347	ENSG00000255204	AC036111.2	NA	NA	NA	NA	NA	NA	NA	NA	NA	NA
52348	ENSG00000282499	TRBV25-1	NA	NA	NA	NA	NA	NA	NA	NA	NA	NA
52349	ENSG00000255499	AC036111.3	NA	NA	NA	NA	NA	NA	NA	NA	NA	NA
52350	ENSG00000239992	TRBVA	NA	NA	NA	NA	NA	NA	NA	NA	NA	NA
52351	ENSG00000249912	TRBV26	NA	NA	NA	NA	NA	NA	NA	NA	NA	NA
52352	ENSG00000254547	AC036111.1	NA	NA	NA	NA	NA	NA	NA	NA	NA	NA
52353	ENSG00000241911	TRBVB	NA	NA	NA	NA	NA	NA	NA	NA	NA	NA
52354	ENSG00000222784	RN7SKP91	NA	NA	NA	NA	NA	NA	NA	NA	NA	NA
52355	ENSG00000211752	TRBV27	NA	NA	NA	NA	NA	NA	NA	NA	NA	NA
52356	ENSG00000235143	AL445235.1	NA	NA	NA	NA	NA	NA	NA	NA	NA	NA
52357	ENSG00000124900	TRIM51	NA	NA	NA	NA	NA	NA	NA	NA	NA	NA
52358	ENSG00000211753	TRBV28	NA	NA	NA	NA	NA	NA	NA	NA	NA	NA
52359	ENSG00000244273	PGBD4P1	NA	NA	NA	NA	NA	NA	NA	NA	NA	NA
52360	ENSG00000286831	AC244472.1	NA	NA	NA	NA	NA	NA	NA	NA	NA	NA
52361	ENSG00000232869	TRBV29-1	NA	NA	NA	NA	NA	NA	NA	NA	NA	NA
52362	ENSG00000204983	PRSS1	NA	NA	NA	NA	NA	NA	NA	NA	NA	NA
52363	ENSG00000266210	RN7SL371P	NA	NA	NA	NA	NA	NA	NA	NA	NA	NA
52364	ENSG00000227806	OR5W1P	NA	NA	NA	NA	NA	NA	NA	NA	NA	NA
52365	ENSG00000187612	OR5W2	NA	NA	NA	NA	NA	NA	NA	NA	NA	NA
52366	ENSG00000285848	AC025280.3	NA	NA	NA	NA	NA	NA	NA	NA	NA	NA
52367	ENSG00000167825	OR5I1	NA	NA	NA	NA	NA	NA	NA	NA	NA	NA
52368	ENSG00000255416	OR10AF1P	NA	NA	NA	NA	NA	NA	NA	NA	NA	NA
52369	ENSG00000280776	LINC01202	NA	NA	NA	NA	NA	NA	NA	NA	NA	NA
52370	ENSG00000254807	OR10AK1P	NA	NA	NA	NA	NA	NA	NA	NA	NA	NA
52371	ENSG00000174970	OR10AG1	NA	NA	NA	NA	NA	NA	NA	NA	NA	NA
52372	ENSG00000214880	OR7E5P	NA	NA	NA	NA	NA	NA	NA	NA	NA	NA
52373	ENSG00000149133	OR5F1	NA	NA	NA	NA	NA	NA	NA	NA	NA	NA
52374	ENSG00000243137	PSG4	NA	NA	NA	NA	NA	NA	NA	NA	NA	NA
52375	ENSG00000228305	PRELID1P6	NA	NA	NA	NA	NA	NA	NA	NA	NA	NA
52376	ENSG00000182365	OR5F2P	NA	NA	NA	NA	NA	NA	NA	NA	NA	NA
52377	ENSG00000275896	PRSS2	NA	NA	NA	NA	NA	NA	NA	NA	NA	NA
52378	ENSG00000229920	RPS4XP5	NA	NA	NA	NA	NA	NA	NA	NA	NA	NA
52379	ENSG00000181785	OR5AS1	NA	NA	NA	NA	NA	NA	NA	NA	NA	NA
52380	ENSG00000184741	OR5AQ1P	NA	NA	NA	NA	NA	NA	NA	NA	NA	NA
52381	ENSG00000234488	RPL27P6	NA	NA	NA	NA	NA	NA	NA	NA	NA	NA
52382	ENSG00000228872	CSP1	NA	NA	NA	NA	NA	NA	NA	NA	NA	NA
52383	ENSG00000229221	HNRNPA1P66	NA	NA	NA	NA	NA	NA	NA	NA	NA	NA
52384	ENSG00000181780	OR5J1P	NA	NA	NA	NA	NA	NA	NA	NA	NA	NA
52385	ENSG00000225538	OR5BE1P	NA	NA	NA	NA	NA	NA	NA	NA	NA	NA
52386	ENSG00000172154	OR8I2	NA	NA	NA	NA	NA	NA	NA	NA	NA	NA
52387	ENSG00000254524	OR8I4P	NA	NA	NA	NA	NA	NA	NA	NA	NA	NA
52388	ENSG00000250591	PRSS3P1	NA	NA	NA	NA	NA	NA	NA	NA	NA	NA
52389	ENSG00000181767	OR8H2	NA	NA	NA	NA	NA	NA	NA	NA	NA	NA
52390	ENSG00000243661	WBP1LP1	NA	NA	NA	NA	NA	NA	NA	NA	NA	NA
52391	ENSG00000282431	TRBD1	NA	NA	NA	NA	NA	NA	NA	NA	NA	NA
52392	ENSG00000282320	TRBJ1-1	NA	NA	NA	NA	NA	NA	NA	NA	NA	NA
52393	ENSG00000255140	OR5BN2P	NA	NA	NA	NA	NA	NA	NA	NA	NA	NA
52394	ENSG00000282420	TRBJ1-2	NA	NA	NA	NA	NA	NA	NA	NA	NA	NA
52395	ENSG00000181761	OR8H3	NA	NA	NA	NA	NA	NA	NA	NA	NA	NA
52396	ENSG00000282133	TRBJ1-3	NA	NA	NA	NA	NA	NA	NA	NA	NA	NA
52397	ENSG00000281958	TRBJ1-4	NA	NA	NA	NA	NA	NA	NA	NA	NA	NA
52398	ENSG00000254848	OR5BN1P	NA	NA	NA	NA	NA	NA	NA	NA	NA	NA
52399	ENSG00000282173	TRBJ1-5	NA	NA	NA	NA	NA	NA	NA	NA	NA	NA
52400	ENSG00000167822	OR8J3	NA	NA	NA	NA	NA	NA	NA	NA	NA	NA
52401	ENSG00000282780	TRBJ1-6	NA	NA	NA	NA	NA	NA	NA	NA	NA	NA
52402	ENSG00000211751	TRBC1	NA	NA	NA	NA	NA	NA	NA	NA	NA	NA
52403	ENSG00000254947	OR8K4P	NA	NA	NA	NA	NA	NA	NA	NA	NA	NA
52404	ENSG00000211764	TRBJ2-1	NA	NA	NA	NA	NA	NA	NA	NA	NA	NA
52405	ENSG00000181752	OR8K5	NA	NA	NA	NA	NA	NA	NA	NA	NA	NA
52406	ENSG00000211765	TRBJ2-2	NA	NA	NA	NA	NA	NA	NA	NA	NA	NA
52407	ENSG00000260859	AC025280.1	NA	NA	NA	NA	NA	NA	NA	NA	NA	NA
52408	ENSG00000211766	TRBJ2-2P	NA	NA	NA	NA	NA	NA	NA	NA	NA	NA
52409	ENSG00000255217	OR5J7P	NA	NA	NA	NA	NA	NA	NA	NA	NA	NA
52410	ENSG00000279622	AC025280.2	NA	NA	NA	NA	NA	NA	NA	NA	NA	NA
52411	ENSG00000260340	LINC02176	NA	NA	NA	NA	NA	NA	NA	NA	NA	NA
52412	ENSG00000211767	TRBJ2-3	NA	NA	NA	NA	NA	NA	NA	NA	NA	NA
52413	ENSG00000174957	OR5J2	NA	NA	NA	NA	NA	NA	NA	NA	NA	NA
52414	ENSG00000211768	TRBJ2-4	NA	NA	NA	NA	NA	NA	NA	NA	NA	NA
52415	ENSG00000230213	OR8V1P	NA	NA	NA	NA	NA	NA	NA	NA	NA	NA
52416	ENSG00000211769	TRBJ2-5	NA	NA	NA	NA	NA	NA	NA	NA	NA	NA
52417	ENSG00000213604	AC022882.1	NA	NA	NA	NA	NA	NA	NA	NA	NA	NA
52418	ENSG00000211770	TRBJ2-6	NA	NA	NA	NA	NA	NA	NA	NA	NA	NA
52419	ENSG00000254658	OR8J2	NA	NA	NA	NA	NA	NA	NA	NA	NA	NA
52420	ENSG00000211771	TRBJ2-7	NA	NA	NA	NA	NA	NA	NA	NA	NA	NA
52421	ENSG00000181718	OR5T2	NA	NA	NA	NA	NA	NA	NA	NA	NA	NA
52422	ENSG00000211772	TRBC2	NA	NA	NA	NA	NA	NA	NA	NA	NA	NA
52423	ENSG00000237254	TRBV30	NA	NA	NA	NA	NA	NA	NA	NA	NA	NA
52424	ENSG00000172489	OR5T3	NA	NA	NA	NA	NA	NA	NA	NA	NA	NA
52425	ENSG00000181698	OR5T1	NA	NA	NA	NA	NA	NA	NA	NA	NA	NA
52426	ENSG00000106123	EPHB6	NA	NA	NA	NA	NA	NA	NA	NA	NA	NA
52427	ENSG00000181693	OR8H1	NA	NA	NA	NA	NA	NA	NA	NA	NA	NA
52428	ENSG00000258052	AC025263.2	NA	NA	NA	NA	NA	NA	NA	NA	NA	NA
52429	ENSG00000166268	MYRFL	NA	NA	NA	NA	NA	NA	NA	NA	NA	NA
52430	ENSG00000255461	OR8I1P	NA	NA	NA	NA	NA	NA	NA	NA	NA	NA
52431	ENSG00000280314	OR8K3	NA	NA	NA	NA	NA	NA	NA	NA	NA	NA
52432	ENSG00000241104	CEACAMP10	NA	NA	NA	NA	NA	NA	NA	NA	NA	NA
52433	ENSG00000254722	FAM8A2P	NA	NA	NA	NA	NA	NA	NA	NA	NA	NA
52434	ENSG00000255134	OR8K2P	NA	NA	NA	NA	NA	NA	NA	NA	NA	NA
52435	ENSG00000150261	OR8K1	NA	NA	NA	NA	NA	NA	NA	NA	NA	NA
52436	ENSG00000183668	PSG9	NA	NA	NA	NA	NA	NA	NA	NA	NA	NA
52437	ENSG00000172487	OR8J1	NA	NA	NA	NA	NA	NA	NA	NA	NA	NA
52438	ENSG00000242208	RPL5P29	NA	NA	NA	NA	NA	NA	NA	NA	NA	NA
52439	ENSG00000172199	OR8U1	NA	NA	NA	NA	NA	NA	NA	NA	NA	NA
52440	ENSG00000254903	OR8L1P	NA	NA	NA	NA	NA	NA	NA	NA	NA	NA
52441	ENSG00000255466	OR5AL2P	NA	NA	NA	NA	NA	NA	NA	NA	NA	NA
52442	ENSG00000272987	OR5AL1	NA	NA	NA	NA	NA	NA	NA	NA	NA	NA
52443	ENSG00000279961	OR5R1	NA	NA	NA	NA	NA	NA	NA	NA	NA	NA
52444	ENSG00000257815	PRANCR	NA	NA	NA	NA	NA	NA	NA	NA	NA	NA
52445	ENSG00000230416	OR5M4P	NA	NA	NA	NA	NA	NA	NA	NA	NA	NA
52446	ENSG00000284732	AP002512.3	NA	NA	NA	NA	NA	NA	NA	NA	NA	NA
52447	ENSG00000150269	OR5M9	NA	NA	NA	NA	NA	NA	NA	NA	NA	NA
52448	ENSG00000174937	OR5M3	NA	NA	NA	NA	NA	NA	NA	NA	NA	NA
52449	ENSG00000257241	AC078922.1	NA	NA	NA	NA	NA	NA	NA	NA	NA	NA
52450	ENSG00000254752	OR5M2P	NA	NA	NA	NA	NA	NA	NA	NA	NA	NA
52451	ENSG00000257139	LINC02821	NA	NA	NA	NA	NA	NA	NA	NA	NA	NA
52452	ENSG00000287132	AC092881.2	NA	NA	NA	NA	NA	NA	NA	NA	NA	NA
52453	ENSG00000181371	OR5M8	NA	NA	NA	NA	NA	NA	NA	NA	NA	NA
52454	ENSG00000254411	AP002512.1	NA	NA	NA	NA	NA	NA	NA	NA	NA	NA
52455	ENSG00000254490	OR5M7P	NA	NA	NA	NA	NA	NA	NA	NA	NA	NA
52456	ENSG00000254660	AP002512.2	NA	NA	NA	NA	NA	NA	NA	NA	NA	NA
52457	ENSG00000254603	OR5M6P	NA	NA	NA	NA	NA	NA	NA	NA	NA	NA
52458	ENSG00000185701	OR5M5P	NA	NA	NA	NA	NA	NA	NA	NA	NA	NA
52459	ENSG00000255223	OR5M11	NA	NA	NA	NA	NA	NA	NA	NA	NA	NA
52460	ENSG00000254834	OR5M10	NA	NA	NA	NA	NA	NA	NA	NA	NA	NA
52461	ENSG00000236123	CEACAMP11	NA	NA	NA	NA	NA	NA	NA	NA	NA	NA
52462	ENSG00000166693	OR5M13P	NA	NA	NA	NA	NA	NA	NA	NA	NA	NA
52463	ENSG00000153789	CIBAR2	NA	NA	NA	NA	NA	NA	NA	NA	NA	NA
52464	ENSG00000230681	CEACAMP4	NA	NA	NA	NA	NA	NA	NA	NA	NA	NA
52465	ENSG00000231412	AC005392.2	NA	NA	NA	NA	NA	NA	NA	NA	NA	NA
52466	ENSG00000165125	TRPV6	NA	NA	NA	NA	NA	NA	NA	NA	NA	NA
52467	ENSG00000255012	OR5M1	NA	NA	NA	NA	NA	NA	NA	NA	NA	NA
52468	ENSG00000204936	CD177	NA	NA	NA	NA	NA	NA	NA	NA	NA	NA
52469	ENSG00000255172	OR5AM1P	NA	NA	NA	NA	NA	NA	NA	NA	NA	NA
52470	ENSG00000197866	OR5M12P	NA	NA	NA	NA	NA	NA	NA	NA	NA	NA
52471	ENSG00000254795	OR5AP1P	NA	NA	NA	NA	NA	NA	NA	NA	NA	NA
52472	ENSG00000172464	OR5AP2	NA	NA	NA	NA	NA	NA	NA	NA	NA	NA
52473	ENSG00000278214	LINC02139	NA	NA	NA	NA	NA	NA	NA	NA	NA	NA
52474	ENSG00000275088	AC026469.1	NA	NA	NA	NA	NA	NA	NA	NA	NA	NA
52475	ENSG00000172459	OR5AR1	NA	NA	NA	NA	NA	NA	NA	NA	NA	NA
52476	ENSG00000232511	OR2AH1P	NA	NA	NA	NA	NA	NA	NA	NA	NA	NA
52477	ENSG00000238041	TMEM230P2	NA	NA	NA	NA	NA	NA	NA	NA	NA	NA
52478	ENSG00000174914	OR9G1	NA	NA	NA	NA	NA	NA	NA	NA	NA	NA
52479	ENSG00000254953	AP001803.1	NA	NA	NA	NA	NA	NA	NA	NA	NA	NA
52480	ENSG00000181325	OR9G3P	NA	NA	NA	NA	NA	NA	NA	NA	NA	NA
52481	ENSG00000172457	OR9G4	NA	NA	NA	NA	NA	NA	NA	NA	NA	NA
52482	ENSG00000274770	MIR6128	NA	NA	NA	NA	NA	NA	NA	NA	NA	NA
52483	ENSG00000286704	AP001803.10	NA	NA	NA	NA	NA	NA	NA	NA	NA	NA
52484	ENSG00000254825	OR9G2P	NA	NA	NA	NA	NA	NA	NA	NA	NA	NA
52485	ENSG00000181296	OR5G1P	NA	NA	NA	NA	NA	NA	NA	NA	NA	NA
52486	ENSG00000255485	OR5G4P	NA	NA	NA	NA	NA	NA	NA	NA	NA	NA
52487	ENSG00000205025	OR5G5P	NA	NA	NA	NA	NA	NA	NA	NA	NA	NA
52488	ENSG00000272396	AC005392.3	NA	NA	NA	NA	NA	NA	NA	NA	NA	NA
52489	ENSG00000241356	OR5G3	NA	NA	NA	NA	NA	NA	NA	NA	NA	NA
52490	ENSG00000204933	CD177P1	NA	NA	NA	NA	NA	NA	NA	NA	NA	NA
52491	ENSG00000255433	LINC02735	NA	NA	NA	NA	NA	NA	NA	NA	NA	NA
52492	ENSG00000131126	TEX101	NA	NA	NA	NA	NA	NA	NA	NA	NA	NA
52493	ENSG00000274150	FADS2B	NA	NA	NA	NA	NA	NA	NA	NA	NA	NA
52494	ENSG00000224970	AC245427.1	NA	NA	NA	NA	NA	NA	NA	NA	NA	NA
52495	ENSG00000286569	AC245427.2	NA	NA	NA	NA	NA	NA	NA	NA	NA	NA
52496	ENSG00000181282	OR5AK3P	NA	NA	NA	NA	NA	NA	NA	NA	NA	NA
52497	ENSG00000127412	TRPV5	NA	NA	NA	NA	NA	NA	NA	NA	NA	NA
52498	ENSG00000181273	OR5AK2	NA	NA	NA	NA	NA	NA	NA	NA	NA	NA
52499	ENSG00000255083	OR5AK1P	NA	NA	NA	NA	NA	NA	NA	NA	NA	NA
52500	ENSG00000275334	MIR5787	NA	NA	NA	NA	NA	NA	NA	NA	NA	NA
52501	ENSG00000273228	OR5BQ1P	NA	NA	NA	NA	NA	NA	NA	NA	NA	NA
52502	ENSG00000213600	U73169.1	NA	NA	NA	NA	NA	NA	NA	NA	NA	NA
52503	ENSG00000283307	OR5AK4P	NA	NA	NA	NA	NA	NA	NA	NA	NA	NA
52504	ENSG00000230454	U73166.1	NA	NA	NA	NA	NA	NA	NA	NA	NA	NA
52505	ENSG00000272676	OR5AO1P	NA	NA	NA	NA	NA	NA	NA	NA	NA	NA
52506	ENSG00000273255	OR5BP1P	NA	NA	NA	NA	NA	NA	NA	NA	NA	NA
52507	ENSG00000124466	LYPD3	NA	NA	NA	NA	NA	NA	NA	NA	NA	NA
52508	ENSG00000232352	SEMA3B-AS1	NA	NA	NA	NA	NA	NA	NA	NA	NA	NA
52509	ENSG00000012171	SEMA3B	NA	NA	NA	NA	NA	NA	NA	NA	NA	NA
52510	ENSG00000165131	LLCFC1	NA	NA	NA	NA	NA	NA	NA	NA	NA	NA
52511	ENSG00000197993	KEL	NA	NA	NA	NA	NA	NA	NA	NA	NA	NA
52512	ENSG00000254662	AP000781.1	NA	NA	NA	NA	NA	NA	NA	NA	NA	NA
52513	ENSG00000287787	AC092275.1	NA	NA	NA	NA	NA	NA	NA	NA	NA	NA
52514	ENSG00000270313	COX6CP16	NA	NA	NA	NA	NA	NA	NA	NA	NA	NA
52515	ENSG00000179219	LINC00311	NA	NA	NA	NA	NA	NA	NA	NA	NA	NA
52516	ENSG00000266307	MIR5093	NA	NA	NA	NA	NA	NA	NA	NA	NA	NA
52517	ENSG00000287946	AC092377.1	NA	NA	NA	NA	NA	NA	NA	NA	NA	NA
52518	ENSG00000278716	AC133540.1	NA	NA	NA	NA	NA	NA	NA	NA	NA	NA
52519	ENSG00000270124	AC092127.2	NA	NA	NA	NA	NA	NA	NA	NA	NA	NA
52520	ENSG00000260417	AC092127.1	NA	NA	NA	NA	NA	NA	NA	NA	NA	NA
52521	ENSG00000263968	RN7SL381P	NA	NA	NA	NA	NA	NA	NA	NA	NA	NA
52522	ENSG00000179468	OR9A2	NA	NA	NA	NA	NA	NA	NA	NA	NA	NA
52523	ENSG00000239293	OR9P1P	NA	NA	NA	NA	NA	NA	NA	NA	NA	NA
52524	ENSG00000225781	OR6V1	NA	NA	NA	NA	NA	NA	NA	NA	NA	NA
52525	ENSG00000179420	OR6W1P	NA	NA	NA	NA	NA	NA	NA	NA	NA	NA
52526	ENSG00000159763	PIP	NA	NA	NA	NA	NA	NA	NA	NA	NA	NA
52527	ENSG00000154102	C16orf74	NA	NA	NA	NA	NA	NA	NA	NA	NA	NA
52528	ENSG00000254186	AC113414.1	NA	NA	NA	NA	NA	NA	NA	NA	NA	NA
52529	ENSG00000236398	TAS2R39	NA	NA	NA	NA	NA	NA	NA	NA	NA	NA
52530	ENSG00000176472	ZNF575	NA	NA	NA	NA	NA	NA	NA	NA	NA	NA
52531	ENSG00000268170	AC073342.1	NA	NA	NA	NA	NA	NA	NA	NA	NA	NA
52532	ENSG00000221937	TAS2R40	NA	NA	NA	NA	NA	NA	NA	NA	NA	NA
52533	ENSG00000201474	RNU6-164P	NA	NA	NA	NA	NA	NA	NA	NA	NA	NA
52534	ENSG00000254351	ARL2BPP5	NA	NA	NA	NA	NA	NA	NA	NA	NA	NA
52535	ENSG00000249449	MRPL57P6	NA	NA	NA	NA	NA	NA	NA	NA	NA	NA
52536	ENSG00000250114	AC008723.1	NA	NA	NA	NA	NA	NA	NA	NA	NA	NA
52537	ENSG00000279223	AC073342.2	NA	NA	NA	NA	NA	NA	NA	NA	NA	NA
52538	ENSG00000156575	PRG3	NA	NA	NA	NA	NA	NA	NA	NA	NA	NA
52539	ENSG00000275393	AC018695.6	NA	NA	NA	NA	NA	NA	NA	NA	NA	NA
52540	ENSG00000287125	AC018695.9	NA	NA	NA	NA	NA	NA	NA	NA	NA	NA
52541	ENSG00000283416	MIR1910	NA	NA	NA	NA	NA	NA	NA	NA	NA	NA
52542	ENSG00000269898	AC018695.2	NA	NA	NA	NA	NA	NA	NA	NA	NA	NA
52543	ENSG00000186652	PRG2	NA	NA	NA	NA	NA	NA	NA	NA	NA	NA
52544	ENSG00000252311	RNU1-103P	NA	NA	NA	NA	NA	NA	NA	NA	NA	NA
52545	ENSG00000270184	AC018695.4	NA	NA	NA	NA	NA	NA	NA	NA	NA	NA
52546	ENSG00000254979	AP000781.2	NA	NA	NA	NA	NA	NA	NA	NA	NA	NA
52547	ENSG00000270159	AC018695.3	NA	NA	NA	NA	NA	NA	NA	NA	NA	NA
52548	ENSG00000237329	AL356320.2	NA	NA	NA	NA	NA	NA	NA	NA	NA	NA
52549	ENSG00000232768	AL356320.1	NA	NA	NA	NA	NA	NA	NA	NA	NA	NA
52550	ENSG00000215900	SELENOWP1	NA	NA	NA	NA	NA	NA	NA	NA	NA	NA
52551	ENSG00000225142	AC114495.1	NA	NA	NA	NA	NA	NA	NA	NA	NA	NA
52552	ENSG00000270698	AC018695.5	NA	NA	NA	NA	NA	NA	NA	NA	NA	NA
52553	ENSG00000231840	TMEM139-AS1	NA	NA	NA	NA	NA	NA	NA	NA	NA	NA
52554	ENSG00000214259	AC018695.1	NA	NA	NA	NA	NA	NA	NA	NA	NA	NA
52555	ENSG00000286510	AC018695.8	NA	NA	NA	NA	NA	NA	NA	NA	NA	NA
52556	ENSG00000269177	L34079.2	NA	NA	NA	NA	NA	NA	NA	NA	NA	NA
52557	ENSG00000279907	AC018695.7	NA	NA	NA	NA	NA	NA	NA	NA	NA	NA
52558	ENSG00000268361	L34079.1	NA	NA	NA	NA	NA	NA	NA	NA	NA	NA
52559	ENSG00000269583	L34079.3	NA	NA	NA	NA	NA	NA	NA	NA	NA	NA
52560	ENSG00000140968	IRF8	NA	NA	NA	NA	NA	NA	NA	NA	NA	NA
52561	ENSG00000178826	TMEM139	NA	NA	NA	NA	NA	NA	NA	NA	NA	NA
52562	ENSG00000279530	AC092881.1	NA	NA	NA	NA	NA	NA	NA	NA	NA	NA
52563	ENSG00000229447	AC114495.2	NA	NA	NA	NA	NA	NA	NA	NA	NA	NA
52564	ENSG00000251775	AC114748.1	NA	NA	NA	NA	NA	NA	NA	NA	NA	NA
52565	ENSG00000222405	RNU4-65P	NA	NA	NA	NA	NA	NA	NA	NA	NA	NA
52566	ENSG00000258168	AC025569.1	NA	NA	NA	NA	NA	NA	NA	NA	NA	NA
52567	ENSG00000274134	MIR6774	NA	NA	NA	NA	NA	NA	NA	NA	NA	NA
52568	ENSG00000285163	AC092723.5	NA	NA	NA	NA	NA	NA	NA	NA	NA	NA
52569	ENSG00000268804	LINC02132	NA	NA	NA	NA	NA	NA	NA	NA	NA	NA
52570	ENSG00000285040	AC092723.4	NA	NA	NA	NA	NA	NA	NA	NA	NA	NA
52571	ENSG00000269667	AC092723.1	NA	NA	NA	NA	NA	NA	NA	NA	NA	NA
52572	ENSG00000283848	MIR6872	NA	NA	NA	NA	NA	NA	NA	NA	NA	NA
52573	ENSG00000285012	AC092723.3	NA	NA	NA	NA	NA	NA	NA	NA	NA	NA
52574	ENSG00000179564	LSMEM2	NA	NA	NA	NA	NA	NA	NA	NA	NA	NA
52575	ENSG00000279604	AC092723.2	NA	NA	NA	NA	NA	NA	NA	NA	NA	NA
52576	ENSG00000261177	AC135012.1	NA	NA	NA	NA	NA	NA	NA	NA	NA	NA
52577	ENSG00000268078	AC135012.2	NA	NA	NA	NA	NA	NA	NA	NA	NA	NA
52578	ENSG00000268505	AC135012.3	NA	NA	NA	NA	NA	NA	NA	NA	NA	NA
52579	ENSG00000269186	LINC01082	NA	NA	NA	NA	NA	NA	NA	NA	NA	NA
52580	ENSG00000127329	PTPRB	NA	NA	NA	NA	NA	NA	NA	NA	NA	NA
52581	ENSG00000268754	LINC01081	NA	NA	NA	NA	NA	NA	NA	NA	NA	NA
52582	ENSG00000199949	Y_RNA	NA	NA	NA	NA	NA	NA	NA	NA	NA	NA
52583	ENSG00000268532	LINC02135	NA	NA	NA	NA	NA	NA	NA	NA	NA	NA
52584	ENSG00000251018	HMMR-AS1	NA	NA	NA	NA	NA	NA	NA	NA	NA	NA
52585	ENSG00000168367	LINC00917	NA	NA	NA	NA	NA	NA	NA	NA	NA	NA
52586	ENSG00000226763	SRRM5	NA	NA	NA	NA	NA	NA	NA	NA	NA	NA
52587	ENSG00000239419	RN7SL535P	NA	NA	NA	NA	NA	NA	NA	NA	NA	NA
52588	ENSG00000240322	RN7SL481P	NA	NA	NA	NA	NA	NA	NA	NA	NA	NA
52589	ENSG00000231531	HINT1P1	NA	NA	NA	NA	NA	NA	NA	NA	NA	NA
52590	ENSG00000188037	CLCN1	NA	NA	NA	NA	NA	NA	NA	NA	NA	NA
52591	ENSG00000228079	AC012368.2	NA	NA	NA	NA	NA	NA	NA	NA	NA	NA
52592	ENSG00000285590	AC010291.1	NA	NA	NA	NA	NA	NA	NA	NA	NA	NA
52593	ENSG00000224012	AC116917.1	NA	NA	NA	NA	NA	NA	NA	NA	NA	NA
52594	ENSG00000251998	RNU6-168P	NA	NA	NA	NA	NA	NA	NA	NA	NA	NA
52595	ENSG00000273569	AC008432.1	NA	NA	NA	NA	NA	NA	NA	NA	NA	NA
52596	ENSG00000271679	LSM1P2	NA	NA	NA	NA	NA	NA	NA	NA	NA	NA
52597	ENSG00000253331	AC008662.1	NA	NA	NA	NA	NA	NA	NA	NA	NA	NA
52598	ENSG00000269826	AC092327.2	NA	NA	NA	NA	NA	NA	NA	NA	NA	NA
52599	ENSG00000253538	AC008662.2	NA	NA	NA	NA	NA	NA	NA	NA	NA	NA
52600	ENSG00000268473	AC092327.1	NA	NA	NA	NA	NA	NA	NA	NA	NA	NA
52601	ENSG00000241956	AC109466.1	NA	NA	NA	NA	NA	NA	NA	NA	NA	NA
52602	ENSG00000268388	FENDRR	NA	NA	NA	NA	NA	NA	NA	NA	NA	NA
52603	ENSG00000225889	AC012368.1	NA	NA	NA	NA	NA	NA	NA	NA	NA	NA
52604	ENSG00000103241	FOXF1	NA	NA	NA	NA	NA	NA	NA	NA	NA	NA
52605	ENSG00000270020	AC009108.3	NA	NA	NA	NA	NA	NA	NA	NA	NA	NA
52606	ENSG00000243697	AC009108.1	NA	NA	NA	NA	NA	NA	NA	NA	NA	NA
52607	ENSG00000253236	LINC02143	NA	NA	NA	NA	NA	NA	NA	NA	NA	NA
52608	ENSG00000252070	RNA5SP341	NA	NA	NA	NA	NA	NA	NA	NA	NA	NA
52609	ENSG00000222998	RN7SKP259	NA	NA	NA	NA	NA	NA	NA	NA	NA	NA
52610	ENSG00000253600	AC008446.1	NA	NA	NA	NA	NA	NA	NA	NA	NA	NA
52611	ENSG00000206845	RNU6-209P	NA	NA	NA	NA	NA	NA	NA	NA	NA	NA
52612	ENSG00000285549	AC091973.1	NA	NA	NA	NA	NA	NA	NA	NA	NA	NA
52613	ENSG00000254066	LINC01938	NA	NA	NA	NA	NA	NA	NA	NA	NA	NA
52614	ENSG00000230923	LINC00309	NA	NA	NA	NA	NA	NA	NA	NA	NA	NA
52615	ENSG00000270354	AC012368.3	NA	NA	NA	NA	NA	NA	NA	NA	NA	NA
52616	ENSG00000238012	AC114752.1	NA	NA	NA	NA	NA	NA	NA	NA	NA	NA
52617	ENSG00000253693	AC008415.1	NA	NA	NA	NA	NA	NA	NA	NA	NA	NA
52618	ENSG00000252794	RN7SKP60	NA	NA	NA	NA	NA	NA	NA	NA	NA	NA
52619	ENSG00000253512	AC008562.1	NA	NA	NA	NA	NA	NA	NA	NA	NA	NA
52620	ENSG00000255301	AP002893.1	NA	NA	NA	NA	NA	NA	NA	NA	NA	NA
52621	ENSG00000238201	AC114752.2	NA	NA	NA	NA	NA	NA	NA	NA	NA	NA
52622	ENSG00000253946	AC008489.1	NA	NA	NA	NA	NA	NA	NA	NA	NA	NA
52623	ENSG00000254252	RPL7P20	NA	NA	NA	NA	NA	NA	NA	NA	NA	NA
52624	ENSG00000264297	MIR4433B	NA	NA	NA	NA	NA	NA	NA	NA	NA	NA
52625	ENSG00000283222	MIR4433A	NA	NA	NA	NA	NA	NA	NA	NA	NA	NA
52626	ENSG00000236148	RPL23AP37	NA	NA	NA	NA	NA	NA	NA	NA	NA	NA
52627	ENSG00000254171	AC114321.1	NA	NA	NA	NA	NA	NA	NA	NA	NA	NA
52628	ENSG00000229119	AC026403.1	NA	NA	NA	NA	NA	NA	NA	NA	NA	NA
52629	ENSG00000223935	LGALSL-DT	NA	NA	NA	NA	NA	NA	NA	NA	NA	NA
52630	ENSG00000254130	LINC01947	NA	NA	NA	NA	NA	NA	NA	NA	NA	NA
52631	ENSG00000253713	AC091819.2	NA	NA	NA	NA	NA	NA	NA	NA	NA	NA
52632	ENSG00000253469	AC091819.1	NA	NA	NA	NA	NA	NA	NA	NA	NA	NA
52633	ENSG00000149150	SLC43A1	NA	NA	NA	NA	NA	NA	NA	NA	NA	NA
52634	ENSG00000237217	AC008074.1	NA	NA	NA	NA	NA	NA	NA	NA	NA	NA
52635	ENSG00000272619	AC093673.2	NA	NA	NA	NA	NA	NA	NA	NA	NA	NA
52636	ENSG00000232533	AC093673.1	NA	NA	NA	NA	NA	NA	NA	NA	NA	NA
52637	ENSG00000159840	ZYX	NA	NA	NA	NA	NA	NA	NA	NA	NA	NA
52638	ENSG00000229044	AL451070.1	NA	NA	NA	NA	NA	NA	NA	NA	NA	NA
52639	ENSG00000254365	AC091820.2	NA	NA	NA	NA	NA	NA	NA	NA	NA	NA
52640	ENSG00000239948	RN7SL368P	NA	NA	NA	NA	NA	NA	NA	NA	NA	NA
52641	ENSG00000223863	LINC01805	NA	NA	NA	NA	NA	NA	NA	NA	NA	NA
52642	ENSG00000254297	AC091820.1	NA	NA	NA	NA	NA	NA	NA	NA	NA	NA
52643	ENSG00000283525	AC005622.1	NA	NA	NA	NA	NA	NA	NA	NA	NA	NA
52644	ENSG00000253527	AC008601.1	NA	NA	NA	NA	NA	NA	NA	NA	NA	NA
52645	ENSG00000260101	AC008074.2	NA	NA	NA	NA	NA	NA	NA	NA	NA	NA
52646	ENSG00000254187	AC008708.2	NA	NA	NA	NA	NA	NA	NA	NA	NA	NA
52647	ENSG00000124449	IRGC	NA	NA	NA	NA	NA	NA	NA	NA	NA	NA
52648	ENSG00000253357	AC008708.1	NA	NA	NA	NA	NA	NA	NA	NA	NA	NA
52649	ENSG00000253660	AC008464.1	NA	NA	NA	NA	NA	NA	NA	NA	NA	NA
52650	ENSG00000253947	AC008705.2	NA	NA	NA	NA	NA	NA	NA	NA	NA	NA
52651	ENSG00000253065	AC008705.1	NA	NA	NA	NA	NA	NA	NA	NA	NA	NA
52652	ENSG00000253925	AC011369.1	NA	NA	NA	NA	NA	NA	NA	NA	NA	NA
52653	ENSG00000279739	AC011369.2	NA	NA	NA	NA	NA	NA	NA	NA	NA	NA
52654	ENSG00000253978	CTB-178M22.2	NA	NA	NA	NA	NA	NA	NA	NA	NA	NA
52655	ENSG00000265566	RN7SL605P	NA	NA	NA	NA	NA	NA	NA	NA	NA	NA
52656	ENSG00000280278	FLJ30679	NA	NA	NA	NA	NA	NA	NA	NA	NA	NA
52657	ENSG00000214872	SMTNL1	NA	NA	NA	NA	NA	NA	NA	NA	NA	NA
52658	ENSG00000114378	HYAL1	NA	NA	NA	NA	NA	NA	NA	NA	NA	NA
52659	ENSG00000260944	FOXC2-AS1	NA	NA	NA	NA	NA	NA	NA	NA	NA	NA
52660	ENSG00000176692	FOXC2	NA	NA	NA	NA	NA	NA	NA	NA	NA	NA
52661	ENSG00000278449	MIR6892	NA	NA	NA	NA	NA	NA	NA	NA	NA	NA
52662	ENSG00000176678	FOXL1	NA	NA	NA	NA	NA	NA	NA	NA	NA	NA
52663	ENSG00000146904	EPHA1	NA	NA	NA	NA	NA	NA	NA	NA	NA	NA
52664	ENSG00000279142	AC009108.4	NA	NA	NA	NA	NA	NA	NA	NA	NA	NA
52665	ENSG00000260387	AC009108.2	NA	NA	NA	NA	NA	NA	NA	NA	NA	NA
52666	ENSG00000261161	AC009154.1	NA	NA	NA	NA	NA	NA	NA	NA	NA	NA
52667	ENSG00000274478	AC009154.2	NA	NA	NA	NA	NA	NA	NA	NA	NA	NA
52668	ENSG00000261175	LINC02188	NA	NA	NA	NA	NA	NA	NA	NA	NA	NA
52669	ENSG00000260026	LINC02189	NA	NA	NA	NA	NA	NA	NA	NA	NA	NA
52670	ENSG00000240371	RPS4XP13	NA	NA	NA	NA	NA	NA	NA	NA	NA	NA
52671	ENSG00000287010	AC130467.1	NA	NA	NA	NA	NA	NA	NA	NA	NA	NA
52672	ENSG00000287161	AC093519.2	NA	NA	NA	NA	NA	NA	NA	NA	NA	NA
52673	ENSG00000260795	AC093519.1	NA	NA	NA	NA	NA	NA	NA	NA	NA	NA
52674	ENSG00000232190	LINC02181	NA	NA	NA	NA	NA	NA	NA	NA	NA	NA
52675	ENSG00000104783	KCNN4	NA	NA	NA	NA	NA	NA	NA	NA	NA	NA
52676	ENSG00000261363	AC106745.1	NA	NA	NA	NA	NA	NA	NA	NA	NA	NA
52677	ENSG00000283204	MIR4434	NA	NA	NA	NA	NA	NA	NA	NA	NA	NA
52678	ENSG00000252414	RNU6-100P	NA	NA	NA	NA	NA	NA	NA	NA	NA	NA
52679	ENSG00000229153	EPHA1-AS1	NA	NA	NA	NA	NA	NA	NA	NA	NA	NA
52680	ENSG00000233694	LINC02579	NA	NA	NA	NA	NA	NA	NA	NA	NA	NA
52681	ENSG00000234066	TAS2R62P	NA	NA	NA	NA	NA	NA	NA	NA	NA	NA
52682	ENSG00000185899	TAS2R60	NA	NA	NA	NA	NA	NA	NA	NA	NA	NA
52683	ENSG00000221855	TAS2R41	NA	NA	NA	NA	NA	NA	NA	NA	NA	NA
52684	ENSG00000236853	OR2R1P	NA	NA	NA	NA	NA	NA	NA	NA	NA	NA
52685	ENSG00000285527	AC136285.3	NA	NA	NA	NA	NA	NA	NA	NA	NA	NA
52686	ENSG00000176510	OR10AC1	NA	NA	NA	NA	NA	NA	NA	NA	NA	NA
52687	ENSG00000261095	AC136285.1	NA	NA	NA	NA	NA	NA	NA	NA	NA	NA
52688	ENSG00000261651	AC136285.2	NA	NA	NA	NA	NA	NA	NA	NA	NA	NA
52689	ENSG00000229977	AC073264.1	NA	NA	NA	NA	NA	NA	NA	NA	NA	NA
52690	ENSG00000226756	AC007365.1	NA	NA	NA	NA	NA	NA	NA	NA	NA	NA
52691	ENSG00000229877	PAICSP5	NA	NA	NA	NA	NA	NA	NA	NA	NA	NA
52692	ENSG00000261697	AC010531.4	NA	NA	NA	NA	NA	NA	NA	NA	NA	NA
52693	ENSG00000215899	AC209007.1	NA	NA	NA	NA	NA	NA	NA	NA	NA	NA
52694	ENSG00000227791	RPS10P9	NA	NA	NA	NA	NA	NA	NA	NA	NA	NA
52695	ENSG00000271079	CTAGE15	NA	NA	NA	NA	NA	NA	NA	NA	NA	NA
52696	ENSG00000206981	RNU6-40P	NA	NA	NA	NA	NA	NA	NA	NA	NA	NA
52697	ENSG00000275588	RN7SL341P	NA	NA	NA	NA	NA	NA	NA	NA	NA	NA
52698	ENSG00000199964	Y_RNA	NA	NA	NA	NA	NA	NA	NA	NA	NA	NA
52699	ENSG00000252037	RNU6-162P	NA	NA	NA	NA	NA	NA	NA	NA	NA	NA
52700	ENSG00000287123	AC007880.1	NA	NA	NA	NA	NA	NA	NA	NA	NA	NA
52701	ENSG00000230556	AC073264.2	NA	NA	NA	NA	NA	NA	NA	NA	NA	NA
52702	ENSG00000260386	LDC1P	NA	NA	NA	NA	NA	NA	NA	NA	NA	NA
52703	ENSG00000243705	AC010531.2	NA	NA	NA	NA	NA	NA	NA	NA	NA	NA
52704	ENSG00000234572	LINC01800	NA	NA	NA	NA	NA	NA	NA	NA	NA	NA
52705	ENSG00000280419	AC010531.8	NA	NA	NA	NA	NA	NA	NA	NA	NA	NA
52706	ENSG00000283537	AC073264.3	NA	NA	NA	NA	NA	NA	NA	NA	NA	NA
52707	ENSG00000131152	AC010531.1	NA	NA	NA	NA	NA	NA	NA	NA	NA	NA
52708	ENSG00000237638	LINC02245	NA	NA	NA	NA	NA	NA	NA	NA	NA	NA
52709	ENSG00000270006	AC010531.6	NA	NA	NA	NA	NA	NA	NA	NA	NA	NA
52710	ENSG00000265961	Y_RNA	NA	NA	NA	NA	NA	NA	NA	NA	NA	NA
52711	ENSG00000284543	LINC01226	NA	NA	NA	NA	NA	NA	NA	NA	NA	NA
52712	ENSG00000170379	TCAF2	NA	NA	NA	NA	NA	NA	NA	NA	NA	NA
52713	ENSG00000244534	RN7SL211P	NA	NA	NA	NA	NA	NA	NA	NA	NA	NA
52714	ENSG00000227394	RPL11P1	NA	NA	NA	NA	NA	NA	NA	NA	NA	NA
52715	ENSG00000159871	LYPD5	NA	NA	NA	NA	NA	NA	NA	NA	NA	NA
52716	ENSG00000229167	AC114488.1	NA	NA	NA	NA	NA	NA	NA	NA	NA	NA
52717	ENSG00000283528	TCAF2C	NA	NA	NA	NA	NA	NA	NA	NA	NA	NA
52718	ENSG00000270082	AC010531.7	NA	NA	NA	NA	NA	NA	NA	NA	NA	NA
52719	ENSG00000269901	AC010531.5	NA	NA	NA	NA	NA	NA	NA	NA	NA	NA
52720	ENSG00000252523	RNU6-267P	NA	NA	NA	NA	NA	NA	NA	NA	NA	NA
52721	ENSG00000271321	CTAGE6	NA	NA	NA	NA	NA	NA	NA	NA	NA	NA
52722	ENSG00000253882	AC099548.2	NA	NA	NA	NA	NA	NA	NA	NA	NA	NA
52723	ENSG00000142910	TINAGL1	NA	NA	NA	NA	NA	NA	NA	NA	NA	NA
52724	ENSG00000241136	PAICSP6	NA	NA	NA	NA	NA	NA	NA	NA	NA	NA
52725	ENSG00000232145	AC099548.1	NA	NA	NA	NA	NA	NA	NA	NA	NA	NA
52726	ENSG00000159860	TCAF2P1	NA	NA	NA	NA	NA	NA	NA	NA	NA	NA
52727	ENSG00000252892	RNU6-548P	NA	NA	NA	NA	NA	NA	NA	NA	NA	NA
52728	ENSG00000268601	AC115522.1	NA	NA	NA	NA	NA	NA	NA	NA	NA	NA
52729	ENSG00000232613	LINC02576	NA	NA	NA	NA	NA	NA	NA	NA	NA	NA
52730	ENSG00000261592	AC010531.3	NA	NA	NA	NA	NA	NA	NA	NA	NA	NA
52731	ENSG00000253861	SLC2A3P1	NA	NA	NA	NA	NA	NA	NA	NA	NA	NA
52732	ENSG00000199035	MIR103A1	NA	NA	NA	NA	NA	NA	NA	NA	NA	NA
52733	ENSG00000283612	MIR103B1	NA	NA	NA	NA	NA	NA	NA	NA	NA	NA
52734	ENSG00000233913	RPL10P9	NA	NA	NA	NA	NA	NA	NA	NA	NA	NA
52735	ENSG00000254192	AC011365.1	NA	NA	NA	NA	NA	NA	NA	NA	NA	NA
52736	ENSG00000254602	AP000662.1	NA	NA	NA	NA	NA	NA	NA	NA	NA	NA
52737	ENSG00000121764	HCRTR1	NA	NA	NA	NA	NA	NA	NA	NA	NA	NA
52738	ENSG00000208009	MIR130A	NA	NA	NA	NA	NA	NA	NA	NA	NA	NA
52739	ENSG00000221910	OR2F2	NA	NA	NA	NA	NA	NA	NA	NA	NA	NA
52740	ENSG00000166793	YPEL4	NA	NA	NA	NA	NA	NA	NA	NA	NA	NA
52741	ENSG00000213215	OR2F1	NA	NA	NA	NA	NA	NA	NA	NA	NA	NA
52742	ENSG00000270729	CAPZA1P5	NA	NA	NA	NA	NA	NA	NA	NA	NA	NA
52743	ENSG00000273377	OR2Q1P	NA	NA	NA	NA	NA	NA	NA	NA	NA	NA
52744	ENSG00000242280	SLC16A1P1	NA	NA	NA	NA	NA	NA	NA	NA	NA	NA
52745	ENSG00000221813	OR6B1	NA	NA	NA	NA	NA	NA	NA	NA	NA	NA
52746	ENSG00000276393	AC105429.2	NA	NA	NA	NA	NA	NA	NA	NA	NA	NA
52747	ENSG00000276337	AC105429.1	NA	NA	NA	NA	NA	NA	NA	NA	NA	NA
52748	ENSG00000221836	OR2A5	NA	NA	NA	NA	NA	NA	NA	NA	NA	NA
52749	ENSG00000288568	AC092720.3	NA	NA	NA	NA	NA	NA	NA	NA	NA	NA
52750	ENSG00000221933	OR2A25	NA	NA	NA	NA	NA	NA	NA	NA	NA	NA
52751	ENSG00000260750	AC092720.1	NA	NA	NA	NA	NA	NA	NA	NA	NA	NA
52752	ENSG00000235790	PEF1-AS1	NA	NA	NA	NA	NA	NA	NA	NA	NA	NA
52753	ENSG00000269935	AC092720.2	NA	NA	NA	NA	NA	NA	NA	NA	NA	NA
52754	ENSG00000239967	OR2A41P	NA	NA	NA	NA	NA	NA	NA	NA	NA	NA
52755	ENSG00000221858	OR2A12	NA	NA	NA	NA	NA	NA	NA	NA	NA	NA
52756	ENSG00000221989	OR2A2	NA	NA	NA	NA	NA	NA	NA	NA	NA	NA
52757	ENSG00000239981	OR2A15P	NA	NA	NA	NA	NA	NA	NA	NA	NA	NA
52758	ENSG00000221938	OR2A14	NA	NA	NA	NA	NA	NA	NA	NA	NA	NA
52759	ENSG00000273234	OR2A13P	NA	NA	NA	NA	NA	NA	NA	NA	NA	NA
52760	ENSG00000277504	AC010536.3	NA	NA	NA	NA	NA	NA	NA	NA	NA	NA
52761	ENSG00000183122	OR2A3P	NA	NA	NA	NA	NA	NA	NA	NA	NA	NA
52762	ENSG00000226180	AC010536.1	NA	NA	NA	NA	NA	NA	NA	NA	NA	NA
52763	ENSG00000240621	OR2AO1P	NA	NA	NA	NA	NA	NA	NA	NA	NA	NA
52764	ENSG00000225932	CTAGE4	NA	NA	NA	NA	NA	NA	NA	NA	NA	NA
52765	ENSG00000278917	AC006213.6	NA	NA	NA	NA	NA	NA	NA	NA	NA	NA
52766	ENSG00000213214	ARHGEF35	NA	NA	NA	NA	NA	NA	NA	NA	NA	NA
52767	ENSG00000267058	AC006213.2	NA	NA	NA	NA	NA	NA	NA	NA	NA	NA
52768	ENSG00000264078	AC114488.2	NA	NA	NA	NA	NA	NA	NA	NA	NA	NA
52769	ENSG00000244198	ARHGEF35-AS1	NA	NA	NA	NA	NA	NA	NA	NA	NA	NA
52770	ENSG00000272025	SNORA74	NA	NA	NA	NA	NA	NA	NA	NA	NA	NA
52771	ENSG00000286613	AC006213.7	NA	NA	NA	NA	NA	NA	NA	NA	NA	NA
52772	ENSG00000172974	VDAC2P5	NA	NA	NA	NA	NA	NA	NA	NA	NA	NA
52773	ENSG00000267191	AC006213.3	NA	NA	NA	NA	NA	NA	NA	NA	NA	NA
52774	ENSG00000212807	OR2A42	NA	NA	NA	NA	NA	NA	NA	NA	NA	NA
52775	ENSG00000170356	OR2A20P	NA	NA	NA	NA	NA	NA	NA	NA	NA	NA
52776	ENSG00000284644	AC074386.1	NA	NA	NA	NA	NA	NA	NA	NA	NA	NA
52777	ENSG00000243896	OR2A7	NA	NA	NA	NA	NA	NA	NA	NA	NA	NA
52778	ENSG00000254042	SLIT3-AS2	NA	NA	NA	NA	NA	NA	NA	NA	NA	NA
52779	ENSG00000244693	CTAGE8	NA	NA	NA	NA	NA	NA	NA	NA	NA	NA
52780	ENSG00000207739	MIR218-2	NA	NA	NA	NA	NA	NA	NA	NA	NA	NA
52781	ENSG00000202345	Y_RNA	NA	NA	NA	NA	NA	NA	NA	NA	NA	NA
52782	ENSG00000248965	AC011389.1	NA	NA	NA	NA	NA	NA	NA	NA	NA	NA
52783	ENSG00000204959	ARHGEF34P	NA	NA	NA	NA	NA	NA	NA	NA	NA	NA
52784	ENSG00000279752	AC011389.2	NA	NA	NA	NA	NA	NA	NA	NA	NA	NA
52785	ENSG00000248222	SLIT3-AS1	NA	NA	NA	NA	NA	NA	NA	NA	NA	NA
52786	ENSG00000228960	OR2A9P	NA	NA	NA	NA	NA	NA	NA	NA	NA	NA
52787	ENSG00000084636	COL16A1	NA	NA	NA	NA	NA	NA	NA	NA	NA	NA
52788	ENSG00000244479	OR2A1-AS1	NA	NA	NA	NA	NA	NA	NA	NA	NA	NA
52789	ENSG00000204920	ZNF155	NA	NA	NA	NA	NA	NA	NA	NA	NA	NA
52790	ENSG00000221970	OR2A1	NA	NA	NA	NA	NA	NA	NA	NA	NA	NA
52791	ENSG00000207619	MIR585	NA	NA	NA	NA	NA	NA	NA	NA	NA	NA
52792	ENSG00000206614	RNU6-477P	NA	NA	NA	NA	NA	NA	NA	NA	NA	NA
52793	ENSG00000050327	ARHGEF5	NA	NA	NA	NA	NA	NA	NA	NA	NA	NA
52794	ENSG00000281358	RASSF1-AS1	NA	NA	NA	NA	NA	NA	NA	NA	NA	NA
52795	ENSG00000235058	ZMYND10-AS1	NA	NA	NA	NA	NA	NA	NA	NA	NA	NA
52796	ENSG00000232693	AC012370.1	NA	NA	NA	NA	NA	NA	NA	NA	NA	NA
52797	ENSG00000204929	AC007389.1	NA	NA	NA	NA	NA	NA	NA	NA	NA	NA
52798	ENSG00000004838	ZMYND10	NA	NA	NA	NA	NA	NA	NA	NA	NA	NA
52799	ENSG00000277806	AC006213.4	NA	NA	NA	NA	NA	NA	NA	NA	NA	NA
52800	ENSG00000278492	AC006213.5	NA	NA	NA	NA	NA	NA	NA	NA	NA	NA
52801	ENSG00000266921	AC006213.1	NA	NA	NA	NA	NA	NA	NA	NA	NA	NA
52802	ENSG00000213592	PPIAP42	NA	NA	NA	NA	NA	NA	NA	NA	NA	NA
52803	ENSG00000234255	AC012370.2	NA	NA	NA	NA	NA	NA	NA	NA	NA	NA
52804	ENSG00000254732	AP001931.1	NA	NA	NA	NA	NA	NA	NA	NA	NA	NA
52805	ENSG00000267144	AC067968.2	NA	NA	NA	NA	NA	NA	NA	NA	NA	NA
52806	ENSG00000233436	BTBD18	NA	NA	NA	NA	NA	NA	NA	NA	NA	NA
52807	ENSG00000106410	NOBOX	NA	NA	NA	NA	NA	NA	NA	NA	NA	NA
52808	ENSG00000237979	DNAJB12P1	NA	NA	NA	NA	NA	NA	NA	NA	NA	NA
52809	ENSG00000223739	RPS15AP15	NA	NA	NA	NA	NA	NA	NA	NA	NA	NA
52810	ENSG00000243029	RN7SL635P	NA	NA	NA	NA	NA	NA	NA	NA	NA	NA
52811	ENSG00000251900	VTRNA2-2P	NA	NA	NA	NA	NA	NA	NA	NA	NA	NA
52812	ENSG00000134516	DOCK2	NA	NA	NA	NA	NA	NA	NA	NA	NA	NA
52813	ENSG00000235725	AC007389.2	NA	NA	NA	NA	NA	NA	NA	NA	NA	NA
52814	ENSG00000242978	PPIAP83	NA	NA	NA	NA	NA	NA	NA	NA	NA	NA
52815	ENSG00000281920	AC007389.3	NA	NA	NA	NA	NA	NA	NA	NA	NA	NA
52816	ENSG00000221507	RNU6ATAC40P	NA	NA	NA	NA	NA	NA	NA	NA	NA	NA
52817	ENSG00000267022	AC067968.1	NA	NA	NA	NA	NA	NA	NA	NA	NA	NA
52818	ENSG00000214533	KRT18P33	NA	NA	NA	NA	NA	NA	NA	NA	NA	NA
52819	ENSG00000280257	AC007741.1	NA	NA	NA	NA	NA	NA	NA	NA	NA	NA
52820	ENSG00000227293	AC118345.1	NA	NA	NA	NA	NA	NA	NA	NA	NA	NA
52821	ENSG00000225815	AC092669.1	NA	NA	NA	NA	NA	NA	NA	NA	NA	NA
52822	ENSG00000260671	AC010536.2	NA	NA	NA	NA	NA	NA	NA	NA	NA	NA
52823	ENSG00000260498	AC126696.3	NA	NA	NA	NA	NA	NA	NA	NA	NA	NA
52824	ENSG00000264525	MIR4778	NA	NA	NA	NA	NA	NA	NA	NA	NA	NA
52825	ENSG00000232164	LINC01873	NA	NA	NA	NA	NA	NA	NA	NA	NA	NA
52826	ENSG00000226819	MEIS1-AS3	NA	NA	NA	NA	NA	NA	NA	NA	NA	NA
52827	ENSG00000260177	AC126696.1	NA	NA	NA	NA	NA	NA	NA	NA	NA	NA
52828	ENSG00000277247	AC083809.1	NA	NA	NA	NA	NA	NA	NA	NA	NA	NA
52829	ENSG00000253021	RNU6-902P	NA	NA	NA	NA	NA	NA	NA	NA	NA	NA
52830	ENSG00000153233	PTPRR	NA	NA	NA	NA	NA	NA	NA	NA	NA	NA
52831	ENSG00000278598	MIR6775	NA	NA	NA	NA	NA	NA	NA	NA	NA	NA
52832	ENSG00000260466	AC126696.2	NA	NA	NA	NA	NA	NA	NA	NA	NA	NA
52833	ENSG00000174990	CA5A	NA	NA	NA	NA	NA	NA	NA	NA	NA	NA
52834	ENSG00000186019	AC021092.1	NA	NA	NA	NA	NA	NA	NA	NA	NA	NA
52835	ENSG00000270385	AC133539.1	NA	NA	NA	NA	NA	NA	NA	NA	NA	NA
52836	ENSG00000260443	AC127455.1	NA	NA	NA	NA	NA	NA	NA	NA	NA	NA
52837	ENSG00000243746	EEF1A1P10	NA	NA	NA	NA	NA	NA	NA	NA	NA	NA
52838	ENSG00000200673	RN7SKP174	NA	NA	NA	NA	NA	NA	NA	NA	NA	NA
52839	ENSG00000236343	EI24P4	NA	NA	NA	NA	NA	NA	NA	NA	NA	NA
52840	ENSG00000214035	AC073310.1	NA	NA	NA	NA	NA	NA	NA	NA	NA	NA
52841	ENSG00000225918	RPL7P59	NA	NA	NA	NA	NA	NA	NA	NA	NA	NA
52842	ENSG00000226592	AC004911.1	NA	NA	NA	NA	NA	NA	NA	NA	NA	NA
52843	ENSG00000231839	DPY19L4P2	NA	NA	NA	NA	NA	NA	NA	NA	NA	NA
52844	ENSG00000230746	AC006007.1	NA	NA	NA	NA	NA	NA	NA	NA	NA	NA
52845	ENSG00000280144	AC073308.1	NA	NA	NA	NA	NA	NA	NA	NA	NA	NA
52846	ENSG00000287035	AC138470.2	NA	NA	NA	NA	NA	NA	NA	NA	NA	NA
52847	ENSG00000253269	AC008680.1	NA	NA	NA	NA	NA	NA	NA	NA	NA	NA
52848	ENSG00000263831	MIR378E	NA	NA	NA	NA	NA	NA	NA	NA	NA	NA
52849	ENSG00000168269	FOXI1	NA	NA	NA	NA	NA	NA	NA	NA	NA	NA
52850	ENSG00000253219	KRT18P41	NA	NA	NA	NA	NA	NA	NA	NA	NA	NA
52851	ENSG00000249601	LINC01187	NA	NA	NA	NA	NA	NA	NA	NA	NA	NA
52852	ENSG00000230749	MEIS1-AS2	NA	NA	NA	NA	NA	NA	NA	NA	NA	NA
52853	ENSG00000234511	C5orf58	NA	NA	NA	NA	NA	NA	NA	NA	NA	NA
52854	ENSG00000232046	LINC01798	NA	NA	NA	NA	NA	NA	NA	NA	NA	NA
52855	ENSG00000274127	AC073418.1	NA	NA	NA	NA	NA	NA	NA	NA	NA	NA
52856	ENSG00000274118	Y_RNA	NA	NA	NA	NA	NA	NA	NA	NA	NA	NA
52857	ENSG00000236795	CNTNAP2-AS1	NA	NA	NA	NA	NA	NA	NA	NA	NA	NA
52858	ENSG00000226857	DUTP3	NA	NA	NA	NA	NA	NA	NA	NA	NA	NA
52859	ENSG00000232391	RANP2	NA	NA	NA	NA	NA	NA	NA	NA	NA	NA
52860	ENSG00000221442	MIR548F4	NA	NA	NA	NA	NA	NA	NA	NA	NA	NA
52861	ENSG00000230190	AC005518.1	NA	NA	NA	NA	NA	NA	NA	NA	NA	NA
52862	ENSG00000043462	LCP2	NA	NA	NA	NA	NA	NA	NA	NA	NA	NA
52863	ENSG00000270634	AC005518.2	NA	NA	NA	NA	NA	NA	NA	NA	NA	NA
52864	ENSG00000207318	RNU6-1184P	NA	NA	NA	NA	NA	NA	NA	NA	NA	NA
52865	ENSG00000251936	RNA5SP249	NA	NA	NA	NA	NA	NA	NA	NA	NA	NA
52866	ENSG00000242266	RN7SL456P	NA	NA	NA	NA	NA	NA	NA	NA	NA	NA
52867	ENSG00000199370	U3	NA	NA	NA	NA	NA	NA	NA	NA	NA	NA
52868	ENSG00000243374	RN7SL72P	NA	NA	NA	NA	NA	NA	NA	NA	NA	NA
52869	ENSG00000274133	AC083849.1	NA	NA	NA	NA	NA	NA	NA	NA	NA	NA
52870	ENSG00000237179	LINC01797	NA	NA	NA	NA	NA	NA	NA	NA	NA	NA
52871	ENSG00000283504	AC006974.1	NA	NA	NA	NA	NA	NA	NA	NA	NA	NA
52872	ENSG00000283648	AC006974.2	NA	NA	NA	NA	NA	NA	NA	NA	NA	NA
52873	ENSG00000213210	AC005229.2	NA	NA	NA	NA	NA	NA	NA	NA	NA	NA
52874	ENSG00000287636	AC005229.5	NA	NA	NA	NA	NA	NA	NA	NA	NA	NA
52875	ENSG00000170279	C7orf33	NA	NA	NA	NA	NA	NA	NA	NA	NA	NA
52876	ENSG00000224071	DNMT3AP1	NA	NA	NA	NA	NA	NA	NA	NA	NA	NA
52877	ENSG00000230355	AC009474.1	NA	NA	NA	NA	NA	NA	NA	NA	NA	NA
52878	ENSG00000213209	AC005229.1	NA	NA	NA	NA	NA	NA	NA	NA	NA	NA
52879	ENSG00000230525	LINC01799	NA	NA	NA	NA	NA	NA	NA	NA	NA	NA
52880	ENSG00000270200	AC005229.3	NA	NA	NA	NA	NA	NA	NA	NA	NA	NA
52881	ENSG00000273314	AC005229.4	NA	NA	NA	NA	NA	NA	NA	NA	NA	NA
52882	ENSG00000232688	LINC01628	NA	NA	NA	NA	NA	NA	NA	NA	NA	NA
52883	ENSG00000223859	AC007403.1	NA	NA	NA	NA	NA	NA	NA	NA	NA	NA
52884	ENSG00000235885	LINC01828	NA	NA	NA	NA	NA	NA	NA	NA	NA	NA
52885	ENSG00000288615	AC034199.2	NA	NA	NA	NA	NA	NA	NA	NA	NA	NA
52886	ENSG00000235172	LINC01366	NA	NA	NA	NA	NA	NA	NA	NA	NA	NA
52887	ENSG00000236780	LINC01829	NA	NA	NA	NA	NA	NA	NA	NA	NA	NA
52888	ENSG00000250274	AC034199.1	NA	NA	NA	NA	NA	NA	NA	NA	NA	NA
52889	ENSG00000236605	AC023115.1	NA	NA	NA	NA	NA	NA	NA	NA	NA	NA
52890	ENSG00000182132	KCNIP1	NA	NA	NA	NA	NA	NA	NA	NA	NA	NA
52891	ENSG00000257302	FAHD2P1	NA	NA	NA	NA	NA	NA	NA	NA	NA	NA
52892	ENSG00000207387	Y_RNA	NA	NA	NA	NA	NA	NA	NA	NA	NA	NA
52893	ENSG00000257265	AC123905.1	NA	NA	NA	NA	NA	NA	NA	NA	NA	NA
52894	ENSG00000257454	AC025575.1	NA	NA	NA	NA	NA	NA	NA	NA	NA	NA
52895	ENSG00000258053	AC025575.2	NA	NA	NA	NA	NA	NA	NA	NA	NA	NA
52896	ENSG00000127324	TSPAN8	NA	NA	NA	NA	NA	NA	NA	NA	NA	NA
52897	ENSG00000261193	AC134312.4	NA	NA	NA	NA	NA	NA	NA	NA	NA	NA
52898	ENSG00000260166	AC134312.3	NA	NA	NA	NA	NA	NA	NA	NA	NA	NA
52899	ENSG00000205037	AC134312.1	NA	NA	NA	NA	NA	NA	NA	NA	NA	NA
52900	ENSG00000260162	AC134312.2	NA	NA	NA	NA	NA	NA	NA	NA	NA	NA
52901	ENSG00000224173	LINC02831	NA	NA	NA	NA	NA	NA	NA	NA	NA	NA
52902	ENSG00000272104	Z84492.2	NA	NA	NA	NA	NA	NA	NA	NA	NA	NA
52903	ENSG00000261327	AC134312.5	NA	NA	NA	NA	NA	NA	NA	NA	NA	NA
52904	ENSG00000260420	LINC02182	NA	NA	NA	NA	NA	NA	NA	NA	NA	NA
52905	ENSG00000261816	AC134312.6	NA	NA	NA	NA	NA	NA	NA	NA	NA	NA
52906	ENSG00000261273	AC138512.1	NA	NA	NA	NA	NA	NA	NA	NA	NA	NA
52907	ENSG00000225614	ZNF469	NA	NA	NA	NA	NA	NA	NA	NA	NA	NA
52908	ENSG00000235495	AC007422.1	NA	NA	NA	NA	NA	NA	NA	NA	NA	NA
52909	ENSG00000286002	AC010987.1	NA	NA	NA	NA	NA	NA	NA	NA	NA	NA
52910	ENSG00000263456	MIR5189	NA	NA	NA	NA	NA	NA	NA	NA	NA	NA
52911	ENSG00000261744	AC116552.1	NA	NA	NA	NA	NA	NA	NA	NA	NA	NA
52912	ENSG00000237013	LINC01812	NA	NA	NA	NA	NA	NA	NA	NA	NA	NA
52913	ENSG00000235968	FBXL12P1	NA	NA	NA	NA	NA	NA	NA	NA	NA	NA
52914	ENSG00000253647	KCNIP1-OT1	NA	NA	NA	NA	NA	NA	NA	NA	NA	NA
52915	ENSG00000253858	AC008619.1	NA	NA	NA	NA	NA	NA	NA	NA	NA	NA
52916	ENSG00000253591	KCNIP1-AS1	NA	NA	NA	NA	NA	NA	NA	NA	NA	NA
52917	ENSG00000253348	AC008514.1	NA	NA	NA	NA	NA	NA	NA	NA	NA	NA
52918	ENSG00000094755	GABRP	NA	NA	NA	NA	NA	NA	NA	NA	NA	NA
52919	ENSG00000266580	MIR4254	NA	NA	NA	NA	NA	NA	NA	NA	NA	NA
52920	ENSG00000254545	AL354919.2	NA	NA	NA	NA	NA	NA	NA	NA	NA	NA
52921	ENSG00000284932	AC017083.4	NA	NA	NA	NA	NA	NA	NA	NA	NA	NA
52922	ENSG00000124391	IL17C	NA	NA	NA	NA	NA	NA	NA	NA	NA	NA
52923	ENSG00000134668	SPOCD1	NA	NA	NA	NA	NA	NA	NA	NA	NA	NA
52924	ENSG00000051523	CYBA	NA	NA	NA	NA	NA	NA	NA	NA	NA	NA
52925	ENSG00000279103	AC138470.1	NA	NA	NA	NA	NA	NA	NA	NA	NA	NA
52926	ENSG00000236259	PPIAP64	NA	NA	NA	NA	NA	NA	NA	NA	NA	NA
52927	ENSG00000277223	AC090116.1	NA	NA	NA	NA	NA	NA	NA	NA	NA	NA
52928	ENSG00000273398	AC017083.3	NA	NA	NA	NA	NA	NA	NA	NA	NA	NA
52929	ENSG00000288530	AC078860.3	NA	NA	NA	NA	NA	NA	NA	NA	NA	NA
52930	ENSG00000257761	AC078860.2	NA	NA	NA	NA	NA	NA	NA	NA	NA	NA
52931	ENSG00000270679	AC138473.1	NA	NA	NA	NA	NA	NA	NA	NA	NA	NA
52932	ENSG00000267590	NDUFA3P1	NA	NA	NA	NA	NA	NA	NA	NA	NA	NA
52933	ENSG00000273275	AC017083.2	NA	NA	NA	NA	NA	NA	NA	NA	NA	NA
52934	ENSG00000267173	AC245748.1	NA	NA	NA	NA	NA	NA	NA	NA	NA	NA
52935	ENSG00000273064	AC017083.1	NA	NA	NA	NA	NA	NA	NA	NA	NA	NA
52936	ENSG00000260630	SNAI3-AS1	NA	NA	NA	NA	NA	NA	NA	NA	NA	NA
52937	ENSG00000212461	AC078860.1	NA	NA	NA	NA	NA	NA	NA	NA	NA	NA
52938	ENSG00000203620	AL354919.1	NA	NA	NA	NA	NA	NA	NA	NA	NA	NA
52939	ENSG00000269967	AL136115.2	NA	NA	NA	NA	NA	NA	NA	NA	NA	NA
52940	ENSG00000203395	AC015969.1	NA	NA	NA	NA	NA	NA	NA	NA	NA	NA
52941	ENSG00000185669	SNAI3	NA	NA	NA	NA	NA	NA	NA	NA	NA	NA
52942	ENSG00000258064	AC073612.1	NA	NA	NA	NA	NA	NA	NA	NA	NA	NA
52943	ENSG00000115956	PLEK	NA	NA	NA	NA	NA	NA	NA	NA	NA	NA
52944	ENSG00000267188	AC245748.2	NA	NA	NA	NA	NA	NA	NA	NA	NA	NA
52945	ENSG00000229462	AC127383.1	NA	NA	NA	NA	NA	NA	NA	NA	NA	NA
52946	ENSG00000257515	AC011601.1	NA	NA	NA	NA	NA	NA	NA	NA	NA	NA
52947	ENSG00000259813	AC138028.3	NA	NA	NA	NA	NA	NA	NA	NA	NA	NA
52948	ENSG00000257410	AC089984.1	NA	NA	NA	NA	NA	NA	NA	NA	NA	NA
52949	ENSG00000257991	AC089984.2	NA	NA	NA	NA	NA	NA	NA	NA	NA	NA
52950	ENSG00000176761	ZNF285B	NA	NA	NA	NA	NA	NA	NA	NA	NA	NA
52951	ENSG00000228634	AL136115.1	NA	NA	NA	NA	NA	NA	NA	NA	NA	NA
52952	ENSG00000284702	AL136115.3	NA	NA	NA	NA	NA	NA	NA	NA	NA	NA
52953	ENSG00000214525	AC130709.1	NA	NA	NA	NA	NA	NA	NA	NA	NA	NA
52954	ENSG00000169618	PROKR1	NA	NA	NA	NA	NA	NA	NA	NA	NA	NA
52955	ENSG00000203325	AL445248.1	NA	NA	NA	NA	NA	NA	NA	NA	NA	NA
52956	ENSG00000163219	ARHGAP25	NA	NA	NA	NA	NA	NA	NA	NA	NA	NA
52957	ENSG00000251712	RNU7-20P	NA	NA	NA	NA	NA	NA	NA	NA	NA	NA
52958	ENSG00000275586	Metazoa_SRP	NA	NA	NA	NA	NA	NA	NA	NA	NA	NA
52959	ENSG00000239468	RN7SL569P	NA	NA	NA	NA	NA	NA	NA	NA	NA	NA
52960	ENSG00000286180	AC073140.2	NA	NA	NA	NA	NA	NA	NA	NA	NA	NA
52961	ENSG00000286171	AC073140.1	NA	NA	NA	NA	NA	NA	NA	NA	NA	NA
52962	ENSG00000252316	RNY4	NA	NA	NA	NA	NA	NA	NA	NA	NA	NA
52963	ENSG00000202354	RNY3	NA	NA	NA	NA	NA	NA	NA	NA	NA	NA
52964	ENSG00000201098	RNY1	NA	NA	NA	NA	NA	NA	NA	NA	NA	NA
52965	ENSG00000281189	GHET1	NA	NA	NA	NA	NA	NA	NA	NA	NA	NA
52966	ENSG00000273777	CEACAM20	NA	NA	NA	NA	NA	NA	NA	NA	NA	NA
52967	ENSG00000244501	RN7SL623P	NA	NA	NA	NA	NA	NA	NA	NA	NA	NA
52968	ENSG00000253213	USP12P1	NA	NA	NA	NA	NA	NA	NA	NA	NA	NA
52969	ENSG00000275038	AC091980.2	NA	NA	NA	NA	NA	NA	NA	NA	NA	NA
52970	ENSG00000202528	RNU6-650P	NA	NA	NA	NA	NA	NA	NA	NA	NA	NA
52971	ENSG00000213393	AC091980.1	NA	NA	NA	NA	NA	NA	NA	NA	NA	NA
52972	ENSG00000234565	COX6B1P1	NA	NA	NA	NA	NA	NA	NA	NA	NA	NA
52973	ENSG00000265740	RN7SL339P	NA	NA	NA	NA	NA	NA	NA	NA	NA	NA
52974	ENSG00000254256	RPSAP71	NA	NA	NA	NA	NA	NA	NA	NA	NA	NA
52975	ENSG00000206909	SNORA70J	NA	NA	NA	NA	NA	NA	NA	NA	NA	NA
52976	ENSG00000254012	RPL10P8	NA	NA	NA	NA	NA	NA	NA	NA	NA	NA
52977	ENSG00000264249	MIR3912	NA	NA	NA	NA	NA	NA	NA	NA	NA	NA
52978	ENSG00000266203	MIR5585	NA	NA	NA	NA	NA	NA	NA	NA	NA	NA
52979	ENSG00000276493	Metazoa_SRP	NA	NA	NA	NA	NA	NA	NA	NA	NA	NA
52980	ENSG00000278341	AC138028.6	NA	NA	NA	NA	NA	NA	NA	NA	NA	NA
52981	ENSG00000240877	RN7SL521P	NA	NA	NA	NA	NA	NA	NA	NA	NA	NA
52982	ENSG00000228329	LINC01890	NA	NA	NA	NA	NA	NA	NA	NA	NA	NA
52983	ENSG00000239719	AC004890.1	NA	NA	NA	NA	NA	NA	NA	NA	NA	NA
52984	ENSG00000267614	AC245748.3	NA	NA	NA	NA	NA	NA	NA	NA	NA	NA
52985	ENSG00000230666	CEACAM22P	NA	NA	NA	NA	NA	NA	NA	NA	NA	NA
52986	ENSG00000237576	LINC01888	NA	NA	NA	NA	NA	NA	NA	NA	NA	NA
52987	ENSG00000250135	AL049795.2	NA	NA	NA	NA	NA	NA	NA	NA	NA	NA
52988	ENSG00000224366	AC243964.1	NA	NA	NA	NA	NA	NA	NA	NA	NA	NA
52989	ENSG00000163217	BMP10	NA	NA	NA	NA	NA	NA	NA	NA	NA	NA
52990	ENSG00000216588	IGSF23	NA	NA	NA	NA	NA	NA	NA	NA	NA	NA
52991	ENSG00000283586	GKN3P	NA	NA	NA	NA	NA	NA	NA	NA	NA	NA
52992	ENSG00000183607	GKN2	NA	NA	NA	NA	NA	NA	NA	NA	NA	NA
52993	ENSG00000266903	AC243964.3	NA	NA	NA	NA	NA	NA	NA	NA	NA	NA
52994	ENSG00000257802	MRS2P2	NA	NA	NA	NA	NA	NA	NA	NA	NA	NA
52995	ENSG00000169605	GKN1	NA	NA	NA	NA	NA	NA	NA	NA	NA	NA
52996	ENSG00000139287	TPH2	NA	NA	NA	NA	NA	NA	NA	NA	NA	NA
52997	ENSG00000271664	AC004890.3	NA	NA	NA	NA	NA	NA	NA	NA	NA	NA
52998	ENSG00000284585	MIR4722	NA	NA	NA	NA	NA	NA	NA	NA	NA	NA
52999	ENSG00000260121	AC138028.4	NA	NA	NA	NA	NA	NA	NA	NA	NA	NA
53000	ENSG00000224888	AC138028.2	NA	NA	NA	NA	NA	NA	NA	NA	NA	NA
53001	ENSG00000260617	AC138028.5	NA	NA	NA	NA	NA	NA	NA	NA	NA	NA
53002	ENSG00000182376	AC138028.1	NA	NA	NA	NA	NA	NA	NA	NA	NA	NA
53003	ENSG00000258115	AC090109.1	NA	NA	NA	NA	NA	NA	NA	NA	NA	NA
53004	ENSG00000231397	AC004941.2	NA	NA	NA	NA	NA	NA	NA	NA	NA	NA
53005	ENSG00000215311	NPM1P12	NA	NA	NA	NA	NA	NA	NA	NA	NA	NA
53006	ENSG00000224066	AL049795.1	NA	NA	NA	NA	NA	NA	NA	NA	NA	NA
53007	ENSG00000228151	AC004941.1	NA	NA	NA	NA	NA	NA	NA	NA	NA	NA
53008	ENSG00000261842	AC073314.1	NA	NA	NA	NA	NA	NA	NA	NA	NA	NA
53009	ENSG00000283673	MIR4531	NA	NA	NA	NA	NA	NA	NA	NA	NA	NA
53010	ENSG00000222046	DCDC2B	NA	NA	NA	NA	NA	NA	NA	NA	NA	NA
53011	ENSG00000279095	AC243964.4	NA	NA	NA	NA	NA	NA	NA	NA	NA	NA
53012	ENSG00000213892	CEACAM16	NA	NA	NA	NA	NA	NA	NA	NA	NA	NA
53013	ENSG00000252200	AC243964.2	NA	NA	NA	NA	NA	NA	NA	NA	NA	NA
53014	ENSG00000236333	TRHDE-AS1	NA	NA	NA	NA	NA	NA	NA	NA	NA	NA
53015	ENSG00000284258	MIR8085	NA	NA	NA	NA	NA	NA	NA	NA	NA	NA
53016	ENSG00000253027	SNORA70	NA	NA	NA	NA	NA	NA	NA	NA	NA	NA
53017	ENSG00000236807	AC092066.1	NA	NA	NA	NA	NA	NA	NA	NA	NA	NA
53018	ENSG00000142273	CBLC	NA	NA	NA	NA	NA	NA	NA	NA	NA	NA
53019	ENSG00000257287	H3P35	NA	NA	NA	NA	NA	NA	NA	NA	NA	NA
53020	ENSG00000257723	CHCHD3P2	NA	NA	NA	NA	NA	NA	NA	NA	NA	NA
53021	ENSG00000258235	AC133480.1	NA	NA	NA	NA	NA	NA	NA	NA	NA	NA
53022	ENSG00000258294	AC090503.2	NA	NA	NA	NA	NA	NA	NA	NA	NA	NA
53023	ENSG00000258123	LINC02444	NA	NA	NA	NA	NA	NA	NA	NA	NA	NA
53024	ENSG00000257682	AC090503.1	NA	NA	NA	NA	NA	NA	NA	NA	NA	NA
53025	ENSG00000243164	AC087879.1	NA	NA	NA	NA	NA	NA	NA	NA	NA	NA
53026	ENSG00000252415	RNU6-1012P	NA	NA	NA	NA	NA	NA	NA	NA	NA	NA
53027	ENSG00000257750	LINC02445	NA	NA	NA	NA	NA	NA	NA	NA	NA	NA
53028	ENSG00000201809	U8	NA	NA	NA	NA	NA	NA	NA	NA	NA	NA
53029	ENSG00000251138	LINC02882	NA	NA	NA	NA	NA	NA	NA	NA	NA	NA
53030	ENSG00000285128	AC092306.1	NA	NA	NA	NA	NA	NA	NA	NA	NA	NA
53031	ENSG00000257587	AC136188.1	NA	NA	NA	NA	NA	NA	NA	NA	NA	NA
53032	ENSG00000258332	LINC02394	NA	NA	NA	NA	NA	NA	NA	NA	NA	NA
53033	ENSG00000258320	AC090502.3	NA	NA	NA	NA	NA	NA	NA	NA	NA	NA
53034	ENSG00000257183	AC090502.2	NA	NA	NA	NA	NA	NA	NA	NA	NA	NA
53035	ENSG00000257113	AC090502.1	NA	NA	NA	NA	NA	NA	NA	NA	NA	NA
53036	ENSG00000271858	Z84492.1	NA	NA	NA	NA	NA	NA	NA	NA	NA	NA
53037	ENSG00000257364	VENTXP3	NA	NA	NA	NA	NA	NA	NA	NA	NA	NA
53038	ENSG00000257386	AC025257.1	NA	NA	NA	NA	NA	NA	NA	NA	NA	NA
53039	ENSG00000257323	AC123904.2	NA	NA	NA	NA	NA	NA	NA	NA	NA	NA
53040	ENSG00000202322	RNA5SP131	NA	NA	NA	NA	NA	NA	NA	NA	NA	NA
53041	ENSG00000188646	AC123904.1	NA	NA	NA	NA	NA	NA	NA	NA	NA	NA
53042	ENSG00000257998	AC123904.3	NA	NA	NA	NA	NA	NA	NA	NA	NA	NA
53043	ENSG00000257434	AC073525.1	NA	NA	NA	NA	NA	NA	NA	NA	NA	NA
53044	ENSG00000286347	AC114802.1	NA	NA	NA	NA	NA	NA	NA	NA	NA	NA
53045	ENSG00000266649	MIR3126	NA	NA	NA	NA	NA	NA	NA	NA	NA	NA
53046	ENSG00000251850	RNA5SP96	NA	NA	NA	NA	NA	NA	NA	NA	NA	NA
53047	ENSG00000205022	PABPN1L	NA	NA	NA	NA	NA	NA	NA	NA	NA	NA
53048	ENSG00000199460	RNU6-1216P	NA	NA	NA	NA	NA	NA	NA	NA	NA	NA
53049	ENSG00000271597	AC112230.1	NA	NA	NA	NA	NA	NA	NA	NA	NA	NA
53050	ENSG00000166006	KCNC2	NA	NA	NA	NA	NA	NA	NA	NA	NA	NA
53051	ENSG00000280149	AC004877.2	NA	NA	NA	NA	NA	NA	NA	NA	NA	NA
53052	ENSG00000273419	AC004877.1	NA	NA	NA	NA	NA	NA	NA	NA	NA	NA
53053	ENSG00000204934	ATP6V0E2-AS1	NA	NA	NA	NA	NA	NA	NA	NA	NA	NA
53054	ENSG00000254451	CAPS2-AS1	NA	NA	NA	NA	NA	NA	NA	NA	NA	NA
53055	ENSG00000258112	CCNG2P1	NA	NA	NA	NA	NA	NA	NA	NA	NA	NA
53056	ENSG00000180881	CAPS2	NA	NA	NA	NA	NA	NA	NA	NA	NA	NA
53057	ENSG00000273293	AC093458.1	NA	NA	NA	NA	NA	NA	NA	NA	NA	NA
53058	ENSG00000259881	AC092384.2	NA	NA	NA	NA	NA	NA	NA	NA	NA	NA
53059	ENSG00000279536	AC093458.2	NA	NA	NA	NA	NA	NA	NA	NA	NA	NA
53060	ENSG00000273011	AC092681.3	NA	NA	NA	NA	NA	NA	NA	NA	NA	NA
53061	ENSG00000224016	AC092681.1	NA	NA	NA	NA	NA	NA	NA	NA	NA	NA
53062	ENSG00000260555	AC092681.2	NA	NA	NA	NA	NA	NA	NA	NA	NA	NA
53063	ENSG00000267282	AC011481.2	NA	NA	NA	NA	NA	NA	NA	NA	NA	NA
53064	ENSG00000261226	AC092384.3	NA	NA	NA	NA	NA	NA	NA	NA	NA	NA
53065	ENSG00000205018	AC092384.1	NA	NA	NA	NA	NA	NA	NA	NA	NA	NA
53066	ENSG00000259989	AC135782.2	NA	NA	NA	NA	NA	NA	NA	NA	NA	NA
53067	ENSG00000241449	AC092666.1	NA	NA	NA	NA	NA	NA	NA	NA	NA	NA
53068	ENSG00000256982	AC135782.1	NA	NA	NA	NA	NA	NA	NA	NA	NA	NA
53069	ENSG00000280382	AC096920.1	NA	NA	NA	NA	NA	NA	NA	NA	NA	NA
53070	ENSG00000288639	AC093246.1	NA	NA	NA	NA	NA	NA	NA	NA	NA	NA
53071	ENSG00000285914	AC022440.1	NA	NA	NA	NA	NA	NA	NA	NA	NA	NA
53072	ENSG00000253110	AC011410.1	NA	NA	NA	NA	NA	NA	NA	NA	NA	NA
53073	ENSG00000185662	SMIM23	NA	NA	NA	NA	NA	NA	NA	NA	NA	NA
53074	ENSG00000276538	AC092666.2	NA	NA	NA	NA	NA	NA	NA	NA	NA	NA
53075	ENSG00000286912	AC006008.1	NA	NA	NA	NA	NA	NA	NA	NA	NA	NA
53076	ENSG00000106526	ACTR3C	NA	NA	NA	NA	NA	NA	NA	NA	NA	NA
53077	ENSG00000252250	Y_RNA	NA	NA	NA	NA	NA	NA	NA	NA	NA	NA
53078	ENSG00000188707	ZBED6CL	NA	NA	NA	NA	NA	NA	NA	NA	NA	NA
53079	ENSG00000127399	LRRC61	NA	NA	NA	NA	NA	NA	NA	NA	NA	NA
53080	ENSG00000183615	FAM167B	NA	NA	NA	NA	NA	NA	NA	NA	NA	NA
53081	ENSG00000261305	AC005586.1	NA	NA	NA	NA	NA	NA	NA	NA	NA	NA
53082	ENSG00000130203	APOE	NA	NA	NA	NA	NA	NA	NA	NA	NA	NA
53083	ENSG00000280087	AC011481.3	NA	NA	NA	NA	NA	NA	NA	NA	NA	NA
53084	ENSG00000130208	APOC1	NA	NA	NA	NA	NA	NA	NA	NA	NA	NA
53085	ENSG00000240449	REPIN1-AS1	NA	NA	NA	NA	NA	NA	NA	NA	NA	NA
53086	ENSG00000261546	AC135782.3	NA	NA	NA	NA	NA	NA	NA	NA	NA	NA
53087	ENSG00000180422	LINC00304	NA	NA	NA	NA	NA	NA	NA	NA	NA	NA
53088	ENSG00000205015	LINC02138	NA	NA	NA	NA	NA	NA	NA	NA	NA	NA
53089	ENSG00000182866	LCK	NA	NA	NA	NA	NA	NA	NA	NA	NA	NA
53090	ENSG00000129910	CDH15	NA	NA	NA	NA	NA	NA	NA	NA	NA	NA
53091	ENSG00000273356	LINC02019	NA	NA	NA	NA	NA	NA	NA	NA	NA	NA
53092	ENSG00000257823	AC092552.1	NA	NA	NA	NA	NA	NA	NA	NA	NA	NA
53093	ENSG00000273987	AC121761.2	NA	NA	NA	NA	NA	NA	NA	NA	NA	NA
53094	ENSG00000214855	APOC1P1	NA	NA	NA	NA	NA	NA	NA	NA	NA	NA
53095	ENSG00000173401	GLIPR1L1	NA	NA	NA	NA	NA	NA	NA	NA	NA	NA
53096	ENSG00000259803	SLC22A31	NA	NA	NA	NA	NA	NA	NA	NA	NA	NA
53097	ENSG00000267467	APOC4	NA	NA	NA	NA	NA	NA	NA	NA	NA	NA
53098	ENSG00000259877	AC009113.1	NA	NA	NA	NA	NA	NA	NA	NA	NA	NA
53099	ENSG00000284048	AC073111.2	NA	NA	NA	NA	NA	NA	NA	NA	NA	NA
53100	ENSG00000224916	APOC4-APOC2	NA	NA	NA	NA	NA	NA	NA	NA	NA	NA
53101	ENSG00000239377	ZNF775-AS1	NA	NA	NA	NA	NA	NA	NA	NA	NA	NA
53102	ENSG00000180481	GLIPR1L2	NA	NA	NA	NA	NA	NA	NA	NA	NA	NA
53103	ENSG00000214360	EFCAB9	NA	NA	NA	NA	NA	NA	NA	NA	NA	NA
53104	ENSG00000234906	APOC2	NA	NA	NA	NA	NA	NA	NA	NA	NA	NA
53105	ENSG00000212529	AC024561.1	NA	NA	NA	NA	NA	NA	NA	NA	NA	NA
53106	ENSG00000242258	LINC00996	NA	NA	NA	NA	NA	NA	NA	NA	NA	NA
53107	ENSG00000260659	AC009113.2	NA	NA	NA	NA	NA	NA	NA	NA	NA	NA
53108	ENSG00000171115	GIMAP8	NA	NA	NA	NA	NA	NA	NA	NA	NA	NA
53109	ENSG00000267114	AC011481.1	NA	NA	NA	NA	NA	NA	NA	NA	NA	NA
53110	ENSG00000271582	AC073111.1	NA	NA	NA	NA	NA	NA	NA	NA	NA	NA
53111	ENSG00000213205	STRADBP1	NA	NA	NA	NA	NA	NA	NA	NA	NA	NA
53112	ENSG00000179144	GIMAP7	NA	NA	NA	NA	NA	NA	NA	NA	NA	NA
53113	ENSG00000243853	ALDH7A1P3	NA	NA	NA	NA	NA	NA	NA	NA	NA	NA
53114	ENSG00000133574	GIMAP4	NA	NA	NA	NA	NA	NA	NA	NA	NA	NA
53115	ENSG00000271568	AC069304.3	NA	NA	NA	NA	NA	NA	NA	NA	NA	NA
53116	ENSG00000272543	MIR4787	NA	NA	NA	NA	NA	NA	NA	NA	NA	NA
53117	ENSG00000232361	AC069304.1	NA	NA	NA	NA	NA	NA	NA	NA	NA	NA
53118	ENSG00000228337	PPIAP69	NA	NA	NA	NA	NA	NA	NA	NA	NA	NA
53119	ENSG00000213587	AC126120.1	NA	NA	NA	NA	NA	NA	NA	NA	NA	NA
53120	ENSG00000287814	AC011407.1	NA	NA	NA	NA	NA	NA	NA	NA	NA	NA
53121	ENSG00000133561	GIMAP6	NA	NA	NA	NA	NA	NA	NA	NA	NA	NA
53122	ENSG00000235278	ZNF652P1	NA	NA	NA	NA	NA	NA	NA	NA	NA	NA
53123	ENSG00000257497	AC121761.1	NA	NA	NA	NA	NA	NA	NA	NA	NA	NA
53124	ENSG00000254299	LINC01944	NA	NA	NA	NA	NA	NA	NA	NA	NA	NA
53125	ENSG00000240959	ST13P14	NA	NA	NA	NA	NA	NA	NA	NA	NA	NA
53126	ENSG00000280318	AC027309.3	NA	NA	NA	NA	NA	NA	NA	NA	NA	NA
53127	ENSG00000270990	AC069304.2	NA	NA	NA	NA	NA	NA	NA	NA	NA	NA
53128	ENSG00000106560	GIMAP2	NA	NA	NA	NA	NA	NA	NA	NA	NA	NA
53129	ENSG00000244236	RN7SL604P	NA	NA	NA	NA	NA	NA	NA	NA	NA	NA
53130	ENSG00000207016	SNORA36C	NA	NA	NA	NA	NA	NA	NA	NA	NA	NA
53131	ENSG00000253683	AC027309.2	NA	NA	NA	NA	NA	NA	NA	NA	NA	NA
53132	ENSG00000232228	RPL36AP16	NA	NA	NA	NA	NA	NA	NA	NA	NA	NA
53133	ENSG00000265160	MIR5003	NA	NA	NA	NA	NA	NA	NA	NA	NA	NA
53134	ENSG00000253445	AC027309.1	NA	NA	NA	NA	NA	NA	NA	NA	NA	NA
53135	ENSG00000229948	B3GALNT1P1	NA	NA	NA	NA	NA	NA	NA	NA	NA	NA
53136	ENSG00000253295	AC022217.2	NA	NA	NA	NA	NA	NA	NA	NA	NA	NA
53137	ENSG00000213203	GIMAP1	NA	NA	NA	NA	NA	NA	NA	NA	NA	NA
53138	ENSG00000213386	AC022217.1	NA	NA	NA	NA	NA	NA	NA	NA	NA	NA
53139	ENSG00000253736	AC022217.3	NA	NA	NA	NA	NA	NA	NA	NA	NA	NA
53140	ENSG00000281887	GIMAP1-GIMAP5	NA	NA	NA	NA	NA	NA	NA	NA	NA	NA
53141	ENSG00000196329	GIMAP5	NA	NA	NA	NA	NA	NA	NA	NA	NA	NA
53142	ENSG00000206741	Y_RNA	NA	NA	NA	NA	NA	NA	NA	NA	NA	NA
53143	ENSG00000270243	AC022217.4	NA	NA	NA	NA	NA	NA	NA	NA	NA	NA
53144	ENSG00000253628	AC110011.1	NA	NA	NA	NA	NA	NA	NA	NA	NA	NA
53145	ENSG00000177590	GIMAP3P	NA	NA	NA	NA	NA	NA	NA	NA	NA	NA
53146	ENSG00000241134	BET1P1	NA	NA	NA	NA	NA	NA	NA	NA	NA	NA
53147	ENSG00000106565	TMEM176B	NA	NA	NA	NA	NA	NA	NA	NA	NA	NA
53148	ENSG00000277617	Metazoa_SRP	NA	NA	NA	NA	NA	NA	NA	NA	NA	NA
53149	ENSG00000252450	Y_RNA	NA	NA	NA	NA	NA	NA	NA	NA	NA	NA
53150	ENSG00000258077	AC078923.1	NA	NA	NA	NA	NA	NA	NA	NA	NA	NA
53151	ENSG00000257777	AC022507.1	NA	NA	NA	NA	NA	NA	NA	NA	NA	NA
53152	ENSG00000286259	AC078820.2	NA	NA	NA	NA	NA	NA	NA	NA	NA	NA
53153	ENSG00000258245	RPL10P13	NA	NA	NA	NA	NA	NA	NA	NA	NA	NA
53154	ENSG00000251893	SNORA70	NA	NA	NA	NA	NA	NA	NA	NA	NA	NA
53155	ENSG00000258088	AC078820.1	NA	NA	NA	NA	NA	NA	NA	NA	NA	NA
53156	ENSG00000258091	AC011611.6	NA	NA	NA	NA	NA	NA	NA	NA	NA	NA
53157	ENSG00000243420	RN7SL734P	NA	NA	NA	NA	NA	NA	NA	NA	NA	NA
53158	ENSG00000257329	AC011611.2	NA	NA	NA	NA	NA	NA	NA	NA	NA	NA
53159	ENSG00000198923	AC011611.1	NA	NA	NA	NA	NA	NA	NA	NA	NA	NA
53160	ENSG00000204758	AC008429.1	NA	NA	NA	NA	NA	NA	NA	NA	NA	NA
53161	ENSG00000257453	AC011611.3	NA	NA	NA	NA	NA	NA	NA	NA	NA	NA
53162	ENSG00000254295	AC008429.3	NA	NA	NA	NA	NA	NA	NA	NA	NA	NA
53163	ENSG00000257839	AC011611.4	NA	NA	NA	NA	NA	NA	NA	NA	NA	NA
53164	ENSG00000253785	AC008429.2	NA	NA	NA	NA	NA	NA	NA	NA	NA	NA
53165	ENSG00000233775	AL109945.1	NA	NA	NA	NA	NA	NA	NA	NA	NA	NA
53166	ENSG00000104856	RELB	NA	NA	NA	NA	NA	NA	NA	NA	NA	NA
53167	ENSG00000254328	AC008429.4	NA	NA	NA	NA	NA	NA	NA	NA	NA	NA
53168	ENSG00000212402	SNORA74B	NA	NA	NA	NA	NA	NA	NA	NA	NA	NA
53169	ENSG00000207210	Y_RNA	NA	NA	NA	NA	NA	NA	NA	NA	NA	NA
53170	ENSG00000002726	AOC1	NA	NA	NA	NA	NA	NA	NA	NA	NA	NA
53171	ENSG00000231024	AC092431.1	NA	NA	NA	NA	NA	NA	NA	NA	NA	NA
53172	ENSG00000253439	CDC42P5	NA	NA	NA	NA	NA	NA	NA	NA	NA	NA
53173	ENSG00000221015	RNU6ATAC29P	NA	NA	NA	NA	NA	NA	NA	NA	NA	NA
53174	ENSG00000253172	AC008378.1	NA	NA	NA	NA	NA	NA	NA	NA	NA	NA
53175	ENSG00000275381	AC019206.1	NA	NA	NA	NA	NA	NA	NA	NA	NA	NA
53176	ENSG00000270723	RPL23AP92	NA	NA	NA	NA	NA	NA	NA	NA	NA	NA
53177	ENSG00000254200	RPL7AP33	NA	NA	NA	NA	NA	NA	NA	NA	NA	NA
53178	ENSG00000183072	NKX2-5	NA	NA	NA	NA	NA	NA	NA	NA	NA	NA
53179	ENSG00000201277	Y_RNA	NA	NA	NA	NA	NA	NA	NA	NA	NA	NA
53180	ENSG00000252169	RNA5SP200	NA	NA	NA	NA	NA	NA	NA	NA	NA	NA
53181	ENSG00000268218	AC137932.3	NA	NA	NA	NA	NA	NA	NA	NA	NA	NA
53182	ENSG00000260279	AC137932.1	NA	NA	NA	NA	NA	NA	NA	NA	NA	NA
53183	ENSG00000288063	AC099050.1	NA	NA	NA	NA	NA	NA	NA	NA	NA	NA
53184	ENSG00000261253	AC137932.2	NA	NA	NA	NA	NA	NA	NA	NA	NA	NA
53185	ENSG00000201595	RNA5SP132	NA	NA	NA	NA	NA	NA	NA	NA	NA	NA
53186	ENSG00000261692	AC092120.1	NA	NA	NA	NA	NA	NA	NA	NA	NA	NA
53187	ENSG00000287351	AC092120.3	NA	NA	NA	NA	NA	NA	NA	NA	NA	NA
53188	ENSG00000252887	RNU6-430P	NA	NA	NA	NA	NA	NA	NA	NA	NA	NA
53189	ENSG00000270832	AC092120.2	NA	NA	NA	NA	NA	NA	NA	NA	NA	NA
53190	ENSG00000274994	MIR8056	NA	NA	NA	NA	NA	NA	NA	NA	NA	NA
53191	ENSG00000199219	RNU6-500P	NA	NA	NA	NA	NA	NA	NA	NA	NA	NA
53192	ENSG00000253968	AC016573.1	NA	NA	NA	NA	NA	NA	NA	NA	NA	NA
53193	ENSG00000164867	NOS3	NA	NA	NA	NA	NA	NA	NA	NA	NA	NA
53194	ENSG00000253141	AC008632.1	NA	NA	NA	NA	NA	NA	NA	NA	NA	NA
53195	ENSG00000253768	AC008663.1	NA	NA	NA	NA	NA	NA	NA	NA	NA	NA
53196	ENSG00000254164	AC008663.3	NA	NA	NA	NA	NA	NA	NA	NA	NA	NA
53197	ENSG00000224333	GAPDHP20	NA	NA	NA	NA	NA	NA	NA	NA	NA	NA
53198	ENSG00000253955	AC008663.2	NA	NA	NA	NA	NA	NA	NA	NA	NA	NA
53199	ENSG00000270850	AL356986.1	NA	NA	NA	NA	NA	NA	NA	NA	NA	NA
53200	ENSG00000229259	LRRC37A12P	NA	NA	NA	NA	NA	NA	NA	NA	NA	NA
53201	ENSG00000263529	RN7SL122P	NA	NA	NA	NA	NA	NA	NA	NA	NA	NA
53202	ENSG00000254553	AL033529.1	NA	NA	NA	NA	NA	NA	NA	NA	NA	NA
53203	ENSG00000244617	ASPRV1	NA	NA	NA	NA	NA	NA	NA	NA	NA	NA
53204	ENSG00000253959	LINC01863	NA	NA	NA	NA	NA	NA	NA	NA	NA	NA
53205	ENSG00000253686	LINC01484	NA	NA	NA	NA	NA	NA	NA	NA	NA	NA
53206	ENSG00000253428	LINC01942	NA	NA	NA	NA	NA	NA	NA	NA	NA	NA
53207	ENSG00000287003	AC008674.1	NA	NA	NA	NA	NA	NA	NA	NA	NA	NA
53208	ENSG00000214686	IQCF6	NA	NA	NA	NA	NA	NA	NA	NA	NA	NA
53209	ENSG00000254211	LINC01485	NA	NA	NA	NA	NA	NA	NA	NA	NA	NA
53210	ENSG00000285749	AC097636.1	NA	NA	NA	NA	NA	NA	NA	NA	NA	NA
53211	ENSG00000173389	IQCF1	NA	NA	NA	NA	NA	NA	NA	NA	NA	NA
53212	ENSG00000207003	RNU6-611P	NA	NA	NA	NA	NA	NA	NA	NA	NA	NA
53213	ENSG00000170684	ZNF296	NA	NA	NA	NA	NA	NA	NA	NA	NA	NA
53214	ENSG00000224792	IQCF4P	NA	NA	NA	NA	NA	NA	NA	NA	NA	NA
53215	ENSG00000267348	GEMIN7-AS1	NA	NA	NA	NA	NA	NA	NA	NA	NA	NA
53216	ENSG00000229972	IQCF3	NA	NA	NA	NA	NA	NA	NA	NA	NA	NA
53217	ENSG00000184345	IQCF2	NA	NA	NA	NA	NA	NA	NA	NA	NA	NA
53218	ENSG00000200591	Y_RNA	NA	NA	NA	NA	NA	NA	NA	NA	NA	NA
53219	ENSG00000241789	RN7SL504P	NA	NA	NA	NA	NA	NA	NA	NA	NA	NA
53220	ENSG00000235455	IQCF5-AS1	NA	NA	NA	NA	NA	NA	NA	NA	NA	NA
53221	ENSG00000214681	IQCF5	NA	NA	NA	NA	NA	NA	NA	NA	NA	NA
53222	ENSG00000287707	AC115284.4	NA	NA	NA	NA	NA	NA	NA	NA	NA	NA
53223	ENSG00000181652	ATG9B	NA	NA	NA	NA	NA	NA	NA	NA	NA	NA
53224	ENSG00000185056	C5orf47	NA	NA	NA	NA	NA	NA	NA	NA	NA	NA
53225	ENSG00000253109	RPL12P22	NA	NA	NA	NA	NA	NA	NA	NA	NA	NA
53226	ENSG00000280422	AC115284.2	NA	NA	NA	NA	NA	NA	NA	NA	NA	NA
53227	ENSG00000180929	GPR62	NA	NA	NA	NA	NA	NA	NA	NA	NA	NA
53228	ENSG00000179818	PCBP1-AS1	NA	NA	NA	NA	NA	NA	NA	NA	NA	NA
53229	ENSG00000267346	EIF5AP3	NA	NA	NA	NA	NA	NA	NA	NA	NA	NA
53230	ENSG00000267044	AC005757.1	NA	NA	NA	NA	NA	NA	NA	NA	NA	NA
53231	ENSG00000179846	NKPD1	NA	NA	NA	NA	NA	NA	NA	NA	NA	NA
53232	ENSG00000007255	TRAPPC6A	NA	NA	NA	NA	NA	NA	NA	NA	NA	NA
53233	ENSG00000253244	AC113423.1	NA	NA	NA	NA	NA	NA	NA	NA	NA	NA
53234	ENSG00000253447	AC113423.2	NA	NA	NA	NA	NA	NA	NA	NA	NA	NA
53235	ENSG00000254011	AC011333.1	NA	NA	NA	NA	NA	NA	NA	NA	NA	NA
53236	ENSG00000249722	AC025752.1	NA	NA	NA	NA	NA	NA	NA	NA	NA	NA
53237	ENSG00000249306	LINC01411	NA	NA	NA	NA	NA	NA	NA	NA	NA	NA
53238	ENSG00000213376	GAPDHP71	NA	NA	NA	NA	NA	NA	NA	NA	NA	NA
53239	ENSG00000249031	SUMO2P6	NA	NA	NA	NA	NA	NA	NA	NA	NA	NA
53240	ENSG00000250256	AC108112.1	NA	NA	NA	NA	NA	NA	NA	NA	NA	NA
53241	ENSG00000248929	HIGD1AP3	NA	NA	NA	NA	NA	NA	NA	NA	NA	NA
53242	ENSG00000120149	MSX2	NA	NA	NA	NA	NA	NA	NA	NA	NA	NA
53243	ENSG00000251670	AC113346.2	NA	NA	NA	NA	NA	NA	NA	NA	NA	NA
53244	ENSG00000266890	MIR4634	NA	NA	NA	NA	NA	NA	NA	NA	NA	NA
53245	ENSG00000251144	AC113346.1	NA	NA	NA	NA	NA	NA	NA	NA	NA	NA
53246	ENSG00000204754	LINC01951	NA	NA	NA	NA	NA	NA	NA	NA	NA	NA
53247	ENSG00000251122	NIFKP2	NA	NA	NA	NA	NA	NA	NA	NA	NA	NA
53248	ENSG00000248293	AC008413.1	NA	NA	NA	NA	NA	NA	NA	NA	NA	NA
53249	ENSG00000249403	AC008413.2	NA	NA	NA	NA	NA	NA	NA	NA	NA	NA
53250	ENSG00000248355	ARL2BPP6	NA	NA	NA	NA	NA	NA	NA	NA	NA	NA
53251	ENSG00000184845	DRD1	NA	NA	NA	NA	NA	NA	NA	NA	NA	NA
53252	ENSG00000286350	AC091393.2	NA	NA	NA	NA	NA	NA	NA	NA	NA	NA
53253	ENSG00000283632	EXOC3L2	NA	NA	NA	NA	NA	NA	NA	NA	NA	NA
53254	ENSG00000236703	MYB-AS1	NA	NA	NA	NA	NA	NA	NA	NA	NA	NA
53255	ENSG00000207689	MIR548A2	NA	NA	NA	NA	NA	NA	NA	NA	NA	NA
53256	ENSG00000224374	AL023693.1	NA	NA	NA	NA	NA	NA	NA	NA	NA	NA
53257	ENSG00000104879	CKM	NA	NA	NA	NA	NA	NA	NA	NA	NA	NA
53258	ENSG00000242675	RPS16P9	NA	NA	NA	NA	NA	NA	NA	NA	NA	NA
53259	ENSG00000104892	KLC3	NA	NA	NA	NA	NA	NA	NA	NA	NA	NA
53260	ENSG00000270839	AC091393.1	NA	NA	NA	NA	NA	NA	NA	NA	NA	NA
53261	ENSG00000222111	RN7SKP148	NA	NA	NA	NA	NA	NA	NA	NA	NA	NA
53262	ENSG00000162520	SYNC	NA	NA	NA	NA	NA	NA	NA	NA	NA	NA
53263	ENSG00000200648	RNU6-226P	NA	NA	NA	NA	NA	NA	NA	NA	NA	NA
53264	ENSG00000224409	AC114489.1	NA	NA	NA	NA	NA	NA	NA	NA	NA	NA
53265	ENSG00000280068	AC138965.2	NA	NA	NA	NA	NA	NA	NA	NA	NA	NA
53266	ENSG00000250820	AC138965.1	NA	NA	NA	NA	NA	NA	NA	NA	NA	NA
53267	ENSG00000243433	AC010973.1	NA	NA	NA	NA	NA	NA	NA	NA	NA	NA
53268	ENSG00000250801	THOC3-AS1	NA	NA	NA	NA	NA	NA	NA	NA	NA	NA
53269	ENSG00000272494	OR1X1P	NA	NA	NA	NA	NA	NA	NA	NA	NA	NA
53270	ENSG00000250992	AC139491.3	NA	NA	NA	NA	NA	NA	NA	NA	NA	NA
53271	ENSG00000248469	AC139491.1	NA	NA	NA	NA	NA	NA	NA	NA	NA	NA
53272	ENSG00000182230	FAM153B	NA	NA	NA	NA	NA	NA	NA	NA	NA	NA
53273	ENSG00000257941	AC011611.5	NA	NA	NA	NA	NA	NA	NA	NA	NA	NA
53274	ENSG00000258304	AC233290.2	NA	NA	NA	NA	NA	NA	NA	NA	NA	NA
53275	ENSG00000257872	AC233290.1	NA	NA	NA	NA	NA	NA	NA	NA	NA	NA
53276	ENSG00000252858	RNU6-1271P	NA	NA	NA	NA	NA	NA	NA	NA	NA	NA
53277	ENSG00000257219	LNCOG	NA	NA	NA	NA	NA	NA	NA	NA	NA	NA
53278	ENSG00000223273	RN7SKP172	NA	NA	NA	NA	NA	NA	NA	NA	NA	NA
53279	ENSG00000272762	AC115284.1	NA	NA	NA	NA	NA	NA	NA	NA	NA	NA
53280	ENSG00000285476	AC139491.7	NA	NA	NA	NA	NA	NA	NA	NA	NA	NA
53281	ENSG00000251623	AC139491.5	NA	NA	NA	NA	NA	NA	NA	NA	NA	NA
53282	ENSG00000251458	AC139491.4	NA	NA	NA	NA	NA	NA	NA	NA	NA	NA
53283	ENSG00000283559	AC139491.6	NA	NA	NA	NA	NA	NA	NA	NA	NA	NA
53284	ENSG00000287691	AL031602.2	NA	NA	NA	NA	NA	NA	NA	NA	NA	NA
53285	ENSG00000248596	AC139491.2	NA	NA	NA	NA	NA	NA	NA	NA	NA	NA
53286	ENSG00000287579	AC139491.8	NA	NA	NA	NA	NA	NA	NA	NA	NA	NA
53287	ENSG00000283235	AC139493.2	NA	NA	NA	NA	NA	NA	NA	NA	NA	NA
53288	ENSG00000270989	AC139493.1	NA	NA	NA	NA	NA	NA	NA	NA	NA	NA
53289	ENSG00000278966	AL031602.1	NA	NA	NA	NA	NA	NA	NA	NA	NA	NA
53290	ENSG00000217644	AL355864.1	NA	NA	NA	NA	NA	NA	NA	NA	NA	NA
53291	ENSG00000239670	AL355864.2	NA	NA	NA	NA	NA	NA	NA	NA	NA	NA
53292	ENSG00000236065	AL020995.1	NA	NA	NA	NA	NA	NA	NA	NA	NA	NA
53293	ENSG00000114786	ABHD14A-ACY1	NA	NA	NA	NA	NA	NA	NA	NA	NA	NA
53294	ENSG00000251667	BRCC3P1	NA	NA	NA	NA	NA	NA	NA	NA	NA	NA
53295	ENSG00000234084	AL049552.1	NA	NA	NA	NA	NA	NA	NA	NA	NA	NA
53296	ENSG00000287094	AL049552.2	NA	NA	NA	NA	NA	NA	NA	NA	NA	NA
53297	ENSG00000201012	Y_RNA	NA	NA	NA	NA	NA	NA	NA	NA	NA	NA
53298	ENSG00000231028	LINC00271	NA	NA	NA	NA	NA	NA	NA	NA	NA	NA
53299	ENSG00000226540	GAPDHP73	NA	NA	NA	NA	NA	NA	NA	NA	NA	NA
53300	ENSG00000233534	AL035604.1	NA	NA	NA	NA	NA	NA	NA	NA	NA	NA
53301	ENSG00000217482	HMGB1P17	NA	NA	NA	NA	NA	NA	NA	NA	NA	NA
53302	ENSG00000236378	AL133319.1	NA	NA	NA	NA	NA	NA	NA	NA	NA	NA
53303	ENSG00000261118	AC092123.1	NA	NA	NA	NA	NA	NA	NA	NA	NA	NA
53304	ENSG00000286313	AL360178.1	NA	NA	NA	NA	NA	NA	NA	NA	NA	NA
53305	ENSG00000288054	AL360178.2	NA	NA	NA	NA	NA	NA	NA	NA	NA	NA
53306	ENSG00000237596	AL138828.1	NA	NA	NA	NA	NA	NA	NA	NA	NA	NA
53307	ENSG00000276645	Metazoa_SRP	NA	NA	NA	NA	NA	NA	NA	NA	NA	NA
53308	ENSG00000250909	AC138956.1	NA	NA	NA	NA	NA	NA	NA	NA	NA	NA
53309	ENSG00000251414	AC138956.2	NA	NA	NA	NA	NA	NA	NA	NA	NA	NA
53310	ENSG00000213111	COX5BP2	NA	NA	NA	NA	NA	NA	NA	NA	NA	NA
53311	ENSG00000200084	SNORD68	NA	NA	NA	NA	NA	NA	NA	NA	NA	NA
53312	ENSG00000277973	AL138828.2	NA	NA	NA	NA	NA	NA	NA	NA	NA	NA
53313	ENSG00000221464	MIR1271	NA	NA	NA	NA	NA	NA	NA	NA	NA	NA
53314	ENSG00000178773	CPNE7	NA	NA	NA	NA	NA	NA	NA	NA	NA	NA
53315	ENSG00000257526	AC107032.2	NA	NA	NA	NA	NA	NA	NA	NA	NA	NA
53316	ENSG00000287030	AC107032.3	NA	NA	NA	NA	NA	NA	NA	NA	NA	NA
53317	ENSG00000213272	RPL7AP9	NA	NA	NA	NA	NA	NA	NA	NA	NA	NA
53318	ENSG00000271142	YWHAQP7	NA	NA	NA	NA	NA	NA	NA	NA	NA	NA
53319	ENSG00000243071	AC107032.1	NA	NA	NA	NA	NA	NA	NA	NA	NA	NA
53320	ENSG00000241045	RPL7P43	NA	NA	NA	NA	NA	NA	NA	NA	NA	NA
53321	ENSG00000258090	AC093014.1	NA	NA	NA	NA	NA	NA	NA	NA	NA	NA
53322	ENSG00000015413	DPEP1	NA	NA	NA	NA	NA	NA	NA	NA	NA	NA
53323	ENSG00000243989	ACY1	NA	NA	NA	NA	NA	NA	NA	NA	NA	NA
53324	ENSG00000278997	AL662907.1	NA	NA	NA	NA	NA	NA	NA	NA	NA	NA
53325	ENSG00000280139	AC010297.1	NA	NA	NA	NA	NA	NA	NA	NA	NA	NA
53326	ENSG00000275726	MIR6088	NA	NA	NA	NA	NA	NA	NA	NA	NA	NA
53327	ENSG00000279179	AL662907.2	NA	NA	NA	NA	NA	NA	NA	NA	NA	NA
53328	ENSG00000284721	AL662907.3	NA	NA	NA	NA	NA	NA	NA	NA	NA	NA
53329	ENSG00000125740	FOSB	NA	NA	NA	NA	NA	NA	NA	NA	NA	NA
53330	ENSG00000270115	AL513327.2	NA	NA	NA	NA	NA	NA	NA	NA	NA	NA
53331	ENSG00000184389	A3GALT2	NA	NA	NA	NA	NA	NA	NA	NA	NA	NA
53332	ENSG00000225313	AL513327.1	NA	NA	NA	NA	NA	NA	NA	NA	NA	NA
53333	ENSG00000288608	AC010973.3	NA	NA	NA	NA	NA	NA	NA	NA	NA	NA
53334	ENSG00000244151	AC010973.2	NA	NA	NA	NA	NA	NA	NA	NA	NA	NA
53335	ENSG00000074276	CDHR2	NA	NA	NA	NA	NA	NA	NA	NA	NA	NA
53336	ENSG00000257910	AC124784.1	NA	NA	NA	NA	NA	NA	NA	NA	NA	NA
53337	ENSG00000257199	AC025161.1	NA	NA	NA	NA	NA	NA	NA	NA	NA	NA
53338	ENSG00000275734	AC010538.1	NA	NA	NA	NA	NA	NA	NA	NA	NA	NA
53339	ENSG00000286476	AC079030.1	NA	NA	NA	NA	NA	NA	NA	NA	NA	NA
53340	ENSG00000257677	LINC02464	NA	NA	NA	NA	NA	NA	NA	NA	NA	NA
53341	ENSG00000284154	MIR3605	NA	NA	NA	NA	NA	NA	NA	NA	NA	NA
53342	ENSG00000222112	RN7SKP16	NA	NA	NA	NA	NA	NA	NA	NA	NA	NA
53343	ENSG00000233246	PHC2-AS1	NA	NA	NA	NA	NA	NA	NA	NA	NA	NA
53344	ENSG00000243959	RN7SL684P	NA	NA	NA	NA	NA	NA	NA	NA	NA	NA
53345	ENSG00000234512	TLR12P	NA	NA	NA	NA	NA	NA	NA	NA	NA	NA
53346	ENSG00000207420	Y_RNA	NA	NA	NA	NA	NA	NA	NA	NA	NA	NA
53347	ENSG00000074317	SNCB	NA	NA	NA	NA	NA	NA	NA	NA	NA	NA
53348	ENSG00000235907	AC115285.1	NA	NA	NA	NA	NA	NA	NA	NA	NA	NA
53349	ENSG00000263669	RN7SL470P	NA	NA	NA	NA	NA	NA	NA	NA	NA	NA
53350	ENSG00000233060	AC016700.1	NA	NA	NA	NA	NA	NA	NA	NA	NA	NA
53351	ENSG00000266329	MIR4281	NA	NA	NA	NA	NA	NA	NA	NA	NA	NA
53352	ENSG00000225392	MRPL36P1	NA	NA	NA	NA	NA	NA	NA	NA	NA	NA
53353	ENSG00000231327	LINC01816	NA	NA	NA	NA	NA	NA	NA	NA	NA	NA
53354	ENSG00000175766	EIF4E1B	NA	NA	NA	NA	NA	NA	NA	NA	NA	NA
53355	ENSG00000121904	CSMD2	NA	NA	NA	NA	NA	NA	NA	NA	NA	NA
53356	ENSG00000260259	LINC02166	NA	NA	NA	NA	NA	NA	NA	NA	NA	NA
53357	ENSG00000213889	PPM1N	NA	NA	NA	NA	NA	NA	NA	NA	NA	NA
53358	ENSG00000261373	VPS9D1-AS1	NA	NA	NA	NA	NA	NA	NA	NA	NA	NA
53359	ENSG00000216519	AL023284.1	NA	NA	NA	NA	NA	NA	NA	NA	NA	NA
53360	ENSG00000248484	AC113391.1	NA	NA	NA	NA	NA	NA	NA	NA	NA	NA
53361	ENSG00000251446	AC113391.2	NA	NA	NA	NA	NA	NA	NA	NA	NA	NA
53362	ENSG00000260418	AL023284.4	NA	NA	NA	NA	NA	NA	NA	NA	NA	NA
53363	ENSG00000248859	LINC01574	NA	NA	NA	NA	NA	NA	NA	NA	NA	NA
53364	ENSG00000177464	GPR4	NA	NA	NA	NA	NA	NA	NA	NA	NA	NA
53365	ENSG00000160883	HK3	NA	NA	NA	NA	NA	NA	NA	NA	NA	NA
53366	ENSG00000257835	AC073591.1	NA	NA	NA	NA	NA	NA	NA	NA	NA	NA
53367	ENSG00000258066	AC138331.1	NA	NA	NA	NA	NA	NA	NA	NA	NA	NA
53368	ENSG00000258225	AC073571.1	NA	NA	NA	NA	NA	NA	NA	NA	NA	NA
53369	ENSG00000257220	PRXL2AP1	NA	NA	NA	NA	NA	NA	NA	NA	NA	NA
53370	ENSG00000258220	LINC02424	NA	NA	NA	NA	NA	NA	NA	NA	NA	NA
53371	ENSG00000258084	AC128707.1	NA	NA	NA	NA	NA	NA	NA	NA	NA	NA
53372	ENSG00000257879	AC130415.1	NA	NA	NA	NA	NA	NA	NA	NA	NA	NA
53373	ENSG00000257165	AC079362.1	NA	NA	NA	NA	NA	NA	NA	NA	NA	NA
53374	ENSG00000257564	AC068993.1	NA	NA	NA	NA	NA	NA	NA	NA	NA	NA
53375	ENSG00000257948	AC068993.2	NA	NA	NA	NA	NA	NA	NA	NA	NA	NA
53376	ENSG00000227000	HSPD1P14	NA	NA	NA	NA	NA	NA	NA	NA	NA	NA
53377	ENSG00000164900	GBX1	NA	NA	NA	NA	NA	NA	NA	NA	NA	NA
53378	ENSG00000176256	HMGB4	NA	NA	NA	NA	NA	NA	NA	NA	NA	NA
53379	ENSG00000146926	ASB10	NA	NA	NA	NA	NA	NA	NA	NA	NA	NA
53380	ENSG00000231163	CSMD2-AS1	NA	NA	NA	NA	NA	NA	NA	NA	NA	NA
53381	ENSG00000278685	IQCA1L	NA	NA	NA	NA	NA	NA	NA	NA	NA	NA
53382	ENSG00000285480	H2BE1	NA	NA	NA	NA	NA	NA	NA	NA	NA	NA
53383	ENSG00000201148	RNA5SP42	NA	NA	NA	NA	NA	NA	NA	NA	NA	NA
53384	ENSG00000142698	C1orf94	NA	NA	NA	NA	NA	NA	NA	NA	NA	NA
53385	ENSG00000270241	AC115286.1	NA	NA	NA	NA	NA	NA	NA	NA	NA	NA
53386	ENSG00000287703	AC099565.1	NA	NA	NA	NA	NA	NA	NA	NA	NA	NA
53387	ENSG00000207941	MIR552	NA	NA	NA	NA	NA	NA	NA	NA	NA	NA
53388	ENSG00000285685	AC115284.3	NA	NA	NA	NA	NA	NA	NA	NA	NA	NA
53389	ENSG00000189280	GJB5	NA	NA	NA	NA	NA	NA	NA	NA	NA	NA
53390	ENSG00000221238	MIR1285-2	NA	NA	NA	NA	NA	NA	NA	NA	NA	NA
53391	ENSG00000231414	RPL39P15	NA	NA	NA	NA	NA	NA	NA	NA	NA	NA
53392	ENSG00000189433	GJB4	NA	NA	NA	NA	NA	NA	NA	NA	NA	NA
53393	ENSG00000257191	AC090709.1	NA	NA	NA	NA	NA	NA	NA	NA	NA	NA
53394	ENSG00000257894	AC027288.3	NA	NA	NA	NA	NA	NA	NA	NA	NA	NA
53395	ENSG00000255811	AL121988.1	NA	NA	NA	NA	NA	NA	NA	NA	NA	NA
53396	ENSG00000221788	MIR1252	NA	NA	NA	NA	NA	NA	NA	NA	NA	NA
53397	ENSG00000257604	AC027288.2	NA	NA	NA	NA	NA	NA	NA	NA	NA	NA
53398	ENSG00000188910	GJB3	NA	NA	NA	NA	NA	NA	NA	NA	NA	NA
53399	ENSG00000257474	AC027288.1	NA	NA	NA	NA	NA	NA	NA	NA	NA	NA
53400	ENSG00000220660	AL023284.3	NA	NA	NA	NA	NA	NA	NA	NA	NA	NA
53401	ENSG00000257956	NOP56P3	NA	NA	NA	NA	NA	NA	NA	NA	NA	NA
53402	ENSG00000251666	ZNF346-IT1	NA	NA	NA	NA	NA	NA	NA	NA	NA	NA
53403	ENSG00000216613	AL023284.2	NA	NA	NA	NA	NA	NA	NA	NA	NA	NA
53404	ENSG00000187513	GJA4	NA	NA	NA	NA	NA	NA	NA	NA	NA	NA
53405	ENSG00000218424	NDUFS5P1	NA	NA	NA	NA	NA	NA	NA	NA	NA	NA
53406	ENSG00000271765	RN7SKP299	NA	NA	NA	NA	NA	NA	NA	NA	NA	NA
53407	ENSG00000272189	AL024508.1	NA	NA	NA	NA	NA	NA	NA	NA	NA	NA
53408	ENSG00000160867	FGFR4	NA	NA	NA	NA	NA	NA	NA	NA	NA	NA
53409	ENSG00000230163	AL122010.1	NA	NA	NA	NA	NA	NA	NA	NA	NA	NA
53410	ENSG00000286419	AC097637.3	NA	NA	NA	NA	NA	NA	NA	NA	NA	NA
53411	ENSG00000284773	AC114490.3	NA	NA	NA	NA	NA	NA	NA	NA	NA	NA
53412	ENSG00000258048	AC073569.2	NA	NA	NA	NA	NA	NA	NA	NA	NA	NA
53413	ENSG00000242849	ALDOAP1	NA	NA	NA	NA	NA	NA	NA	NA	NA	NA
53414	ENSG00000271741	AC114490.2	NA	NA	NA	NA	NA	NA	NA	NA	NA	NA
53415	ENSG00000234263	MAP3K5-AS1	NA	NA	NA	NA	NA	NA	NA	NA	NA	NA
53416	ENSG00000212242	RNA5SP219	NA	NA	NA	NA	NA	NA	NA	NA	NA	NA
53417	ENSG00000286646	AL121933.2	NA	NA	NA	NA	NA	NA	NA	NA	NA	NA
53418	ENSG00000284191	MIR671	NA	NA	NA	NA	NA	NA	NA	NA	NA	NA
53419	ENSG00000201807	AL121933.1	NA	NA	NA	NA	NA	NA	NA	NA	NA	NA
53420	ENSG00000213109	AL365223.1	NA	NA	NA	NA	NA	NA	NA	NA	NA	NA
53421	ENSG00000182747	SLC35D3	NA	NA	NA	NA	NA	NA	NA	NA	NA	NA
53422	ENSG00000233849	AC022201.2	NA	NA	NA	NA	NA	NA	NA	NA	NA	NA
53423	ENSG00000207247	Y_RNA	NA	NA	NA	NA	NA	NA	NA	NA	NA	NA
53424	ENSG00000235289	BRD7P6	NA	NA	NA	NA	NA	NA	NA	NA	NA	NA
53425	ENSG00000230350	RPL35AP3	NA	NA	NA	NA	NA	NA	NA	NA	NA	NA
53426	ENSG00000225391	NHEG1	NA	NA	NA	NA	NA	NA	NA	NA	NA	NA
53427	ENSG00000229229	AC022201.1	NA	NA	NA	NA	NA	NA	NA	NA	NA	NA
53428	ENSG00000235399	AL135902.1	NA	NA	NA	NA	NA	NA	NA	NA	NA	NA
53429	ENSG00000016402	IL20RA	NA	NA	NA	NA	NA	NA	NA	NA	NA	NA
53430	ENSG00000280003	AC097637.2	NA	NA	NA	NA	NA	NA	NA	NA	NA	NA
53431	ENSG00000239732	TLR9	NA	NA	NA	NA	NA	NA	NA	NA	NA	NA
53432	ENSG00000284544	MIR330	NA	NA	NA	NA	NA	NA	NA	NA	NA	NA
53433	ENSG00000267757	EML2-AS1	NA	NA	NA	NA	NA	NA	NA	NA	NA	NA
53434	ENSG00000173366	AC097637.1	NA	NA	NA	NA	NA	NA	NA	NA	NA	NA
53435	ENSG00000163235	TGFA	NA	NA	NA	NA	NA	NA	NA	NA	NA	NA
53436	ENSG00000241226	RN7SL836P	NA	NA	NA	NA	NA	NA	NA	NA	NA	NA
53437	ENSG00000010310	GIPR	NA	NA	NA	NA	NA	NA	NA	NA	NA	NA
53438	ENSG00000243224	AC006252.1	NA	NA	NA	NA	NA	NA	NA	NA	NA	NA
53439	ENSG00000272661	AC021097.1	NA	NA	NA	NA	NA	NA	NA	NA	NA	NA
53440	ENSG00000243018	AC005486.1	NA	NA	NA	NA	NA	NA	NA	NA	NA	NA
53441	ENSG00000164485	IL22RA2	NA	NA	NA	NA	NA	NA	NA	NA	NA	NA
53442	ENSG00000224606	TGFA-IT1	NA	NA	NA	NA	NA	NA	NA	NA	NA	NA
53443	ENSG00000233940	RPL12P45	NA	NA	NA	NA	NA	NA	NA	NA	NA	NA
53444	ENSG00000228348	EFCAB14P1	NA	NA	NA	NA	NA	NA	NA	NA	NA	NA
53445	ENSG00000284640	AL590434.1	NA	NA	NA	NA	NA	NA	NA	NA	NA	NA
53446	ENSG00000213108	BTF3L4P3	NA	NA	NA	NA	NA	NA	NA	NA	NA	NA
53447	ENSG00000230533	AL356234.2	NA	NA	NA	NA	NA	NA	NA	NA	NA	NA
53448	ENSG00000207773	MIR642A	NA	NA	NA	NA	NA	NA	NA	NA	NA	NA
53449	ENSG00000283212	MIR642B	NA	NA	NA	NA	NA	NA	NA	NA	NA	NA
53450	ENSG00000199150	MIRLET7G	NA	NA	NA	NA	NA	NA	NA	NA	NA	NA
53451	ENSG00000283265	AL356234.3	NA	NA	NA	NA	NA	NA	NA	NA	NA	NA
53452	ENSG00000220412	AL356234.1	NA	NA	NA	NA	NA	NA	NA	NA	NA	NA
53453	ENSG00000234956	LINC02539	NA	NA	NA	NA	NA	NA	NA	NA	NA	NA
53454	ENSG00000207300	Y_RNA	NA	NA	NA	NA	NA	NA	NA	NA	NA	NA
53455	ENSG00000237499	WAKMAR2	NA	NA	NA	NA	NA	NA	NA	NA	NA	NA
53456	ENSG00000118503	TNFAIP3	NA	NA	NA	NA	NA	NA	NA	NA	NA	NA
53457	ENSG00000242797	GLYCTK-AS1	NA	NA	NA	NA	NA	NA	NA	NA	NA	NA
53458	ENSG00000207926	MIR135A1	NA	NA	NA	NA	NA	NA	NA	NA	NA	NA
53459	ENSG00000279407	AC007191.1	NA	NA	NA	NA	NA	NA	NA	NA	NA	NA
53460	ENSG00000237452	BHMG1	NA	NA	NA	NA	NA	NA	NA	NA	NA	NA
53461	ENSG00000277130	AC073569.3	NA	NA	NA	NA	NA	NA	NA	NA	NA	NA
53462	ENSG00000114841	DNAH1	NA	NA	NA	NA	NA	NA	NA	NA	NA	NA
53463	ENSG00000258044	AC073569.1	NA	NA	NA	NA	NA	NA	NA	NA	NA	NA
53464	ENSG00000201942	RNA5SP363	NA	NA	NA	NA	NA	NA	NA	NA	NA	NA
53465	ENSG00000257557	PPP1R12A-AS1	NA	NA	NA	NA	NA	NA	NA	NA	NA	NA
53466	ENSG00000271496	SNRPGP20	NA	NA	NA	NA	NA	NA	NA	NA	NA	NA
53467	ENSG00000239473	RPL7P38	NA	NA	NA	NA	NA	NA	NA	NA	NA	NA
53468	ENSG00000238842	RNU7-106P	NA	NA	NA	NA	NA	NA	NA	NA	NA	NA
53469	ENSG00000165899	OTOGL	NA	NA	NA	NA	NA	NA	NA	NA	NA	NA
53470	ENSG00000259605	AC074212.1	NA	NA	NA	NA	NA	NA	NA	NA	NA	NA
53471	ENSG00000267395	DM1-AS	NA	NA	NA	NA	NA	NA	NA	NA	NA	NA
53472	ENSG00000201868	Y_RNA	NA	NA	NA	NA	NA	NA	NA	NA	NA	NA
53473	ENSG00000243836	WDR86-AS1	NA	NA	NA	NA	NA	NA	NA	NA	NA	NA
53474	ENSG00000241456	AC005996.1	NA	NA	NA	NA	NA	NA	NA	NA	NA	NA
53475	ENSG00000127377	CRYGN	NA	NA	NA	NA	NA	NA	NA	NA	NA	NA
53476	ENSG00000230291	AC078817.1	NA	NA	NA	NA	NA	NA	NA	NA	NA	NA
53477	ENSG00000222880	RN7SKP261	NA	NA	NA	NA	NA	NA	NA	NA	NA	NA
53478	ENSG00000286634	AC146507.3	NA	NA	NA	NA	NA	NA	NA	NA	NA	NA
53479	ENSG00000139304	PTPRQ	NA	NA	NA	NA	NA	NA	NA	NA	NA	NA
53480	ENSG00000240729	AC146507.2	NA	NA	NA	NA	NA	NA	NA	NA	NA	NA
53481	ENSG00000270706	PRMT1P1	NA	NA	NA	NA	NA	NA	NA	NA	NA	NA
53482	ENSG00000265810	MIR3907	NA	NA	NA	NA	NA	NA	NA	NA	NA	NA
53483	ENSG00000241959	RN7SL76P	NA	NA	NA	NA	NA	NA	NA	NA	NA	NA
53484	ENSG00000267048	AC092143.3	NA	NA	NA	NA	NA	NA	NA	NA	NA	NA
53485	ENSG00000198211	AC092143.1	NA	NA	NA	NA	NA	NA	NA	NA	NA	NA
53486	ENSG00000259006	AC092143.2	NA	NA	NA	NA	NA	NA	NA	NA	NA	NA
53487	ENSG00000239557	PPP2R5CP	NA	NA	NA	NA	NA	NA	NA	NA	NA	NA
53488	ENSG00000240132	ETF1P2	NA	NA	NA	NA	NA	NA	NA	NA	NA	NA
53489	ENSG00000257786	AKIRIN1P1	NA	NA	NA	NA	NA	NA	NA	NA	NA	NA
53490	ENSG00000257429	AC074031.1	NA	NA	NA	NA	NA	NA	NA	NA	NA	NA
53491	ENSG00000111046	MYF6	NA	NA	NA	NA	NA	NA	NA	NA	NA	NA
53492	ENSG00000287393	AL591468.1	NA	NA	NA	NA	NA	NA	NA	NA	NA	NA
53493	ENSG00000111049	MYF5	NA	NA	NA	NA	NA	NA	NA	NA	NA	NA
53494	ENSG00000226004	LINC02528	NA	NA	NA	NA	NA	NA	NA	NA	NA	NA
53495	ENSG00000229922	LINC02865	NA	NA	NA	NA	NA	NA	NA	NA	NA	NA
53496	ENSG00000219463	RPSAP42	NA	NA	NA	NA	NA	NA	NA	NA	NA	NA
53497	ENSG00000257741	LINC01490	NA	NA	NA	NA	NA	NA	NA	NA	NA	NA
53498	ENSG00000240374	RN7SL503P	NA	NA	NA	NA	NA	NA	NA	NA	NA	NA
53499	ENSG00000201542	SNORA62	NA	NA	NA	NA	NA	NA	NA	NA	NA	NA
53500	ENSG00000229994	RPL5P4	NA	NA	NA	NA	NA	NA	NA	NA	NA	NA
53501	ENSG00000227409	ZMYM4-AS1	NA	NA	NA	NA	NA	NA	NA	NA	NA	NA
53502	ENSG00000278702	Metazoa_SRP	NA	NA	NA	NA	NA	NA	NA	NA	NA	NA
53503	ENSG00000207763	MIR617	NA	NA	NA	NA	NA	NA	NA	NA	NA	NA
53504	ENSG00000258215	AC078886.1	NA	NA	NA	NA	NA	NA	NA	NA	NA	NA
53505	ENSG00000286979	AC005234.2	NA	NA	NA	NA	NA	NA	NA	NA	NA	NA
53506	ENSG00000208022	MIR618	NA	NA	NA	NA	NA	NA	NA	NA	NA	NA
53507	ENSG00000235035	AC005234.1	NA	NA	NA	NA	NA	NA	NA	NA	NA	NA
53508	ENSG00000183733	FIGLA	NA	NA	NA	NA	NA	NA	NA	NA	NA	NA
53509	ENSG00000254440	PBOV1	NA	NA	NA	NA	NA	NA	NA	NA	NA	NA
53510	ENSG00000262543	SMIM28	NA	NA	NA	NA	NA	NA	NA	NA	NA	NA
53511	ENSG00000218499	AL031003.1	NA	NA	NA	NA	NA	NA	NA	NA	NA	NA
53512	ENSG00000215878	MARCKSL1P2	NA	NA	NA	NA	NA	NA	NA	NA	NA	NA
53513	ENSG00000228034	HMGN2P21	NA	NA	NA	NA	NA	NA	NA	NA	NA	NA
53514	ENSG00000152672	CLEC4F	NA	NA	NA	NA	NA	NA	NA	NA	NA	NA
53515	ENSG00000231386	MOB4P1	NA	NA	NA	NA	NA	NA	NA	NA	NA	NA
53516	ENSG00000116031	CD207	NA	NA	NA	NA	NA	NA	NA	NA	NA	NA
53517	ENSG00000237751	LINC01143	NA	NA	NA	NA	NA	NA	NA	NA	NA	NA
53518	ENSG00000258026	AC078955.1	NA	NA	NA	NA	NA	NA	NA	NA	NA	NA
53519	ENSG00000277764	AC007040.3	NA	NA	NA	NA	NA	NA	NA	NA	NA	NA
53520	ENSG00000265227	MIR4699	NA	NA	NA	NA	NA	NA	NA	NA	NA	NA
53521	ENSG00000116035	VAX2	NA	NA	NA	NA	NA	NA	NA	NA	NA	NA
53522	ENSG00000266555	MIR3145	NA	NA	NA	NA	NA	NA	NA	NA	NA	NA
53523	ENSG00000274594	AL391669.1	NA	NA	NA	NA	NA	NA	NA	NA	NA	NA
53524	ENSG00000216802	AL590617.1	NA	NA	NA	NA	NA	NA	NA	NA	NA	NA
53525	ENSG00000225177	AL590617.2	NA	NA	NA	NA	NA	NA	NA	NA	NA	NA
53526	ENSG00000279968	CCDC28A-AS1	NA	NA	NA	NA	NA	NA	NA	NA	NA	NA
53527	ENSG00000116039	ATP6V1B1	NA	NA	NA	NA	NA	NA	NA	NA	NA	NA
53528	ENSG00000010319	SEMA3G	NA	NA	NA	NA	NA	NA	NA	NA	NA	NA
53529	ENSG00000268434	AC011530.1	NA	NA	NA	NA	NA	NA	NA	NA	NA	NA
53530	ENSG00000203734	ECT2L	NA	NA	NA	NA	NA	NA	NA	NA	NA	NA
53531	ENSG00000114854	TNNC1	NA	NA	NA	NA	NA	NA	NA	NA	NA	NA
53532	ENSG00000239393	AC146507.1	NA	NA	NA	NA	NA	NA	NA	NA	NA	NA
53533	ENSG00000169220	RGS14	NA	NA	NA	NA	NA	NA	NA	NA	NA	NA
53534	ENSG00000104941	RSPH6A	NA	NA	NA	NA	NA	NA	NA	NA	NA	NA
53535	ENSG00000242048	AC093583.1	NA	NA	NA	NA	NA	NA	NA	NA	NA	NA
53536	ENSG00000239911	PRKAG2-AS1	NA	NA	NA	NA	NA	NA	NA	NA	NA	NA
53537	ENSG00000212219	RNU6-604P	NA	NA	NA	NA	NA	NA	NA	NA	NA	NA
53538	ENSG00000222941	Y_RNA	NA	NA	NA	NA	NA	NA	NA	NA	NA	NA
53539	ENSG00000227562	AC074257.1	NA	NA	NA	NA	NA	NA	NA	NA	NA	NA
53540	ENSG00000225415	ACKR4P1	NA	NA	NA	NA	NA	NA	NA	NA	NA	NA
53541	ENSG00000220600	AL121834.1	NA	NA	NA	NA	NA	NA	NA	NA	NA	NA
53542	ENSG00000106648	GALNTL5	NA	NA	NA	NA	NA	NA	NA	NA	NA	NA
53543	ENSG00000236274	AC004865.1	NA	NA	NA	NA	NA	NA	NA	NA	NA	NA
53544	ENSG00000258881	AC007040.2	NA	NA	NA	NA	NA	NA	NA	NA	NA	NA
53545	ENSG00000239322	ATP6V1B1-AS1	NA	NA	NA	NA	NA	NA	NA	NA	NA	NA
53546	ENSG00000131183	SLC34A1	NA	NA	NA	NA	NA	NA	NA	NA	NA	NA
53547	ENSG00000226186	ELOCP21	NA	NA	NA	NA	NA	NA	NA	NA	NA	NA
53548	ENSG00000241159	RN7SL160P	NA	NA	NA	NA	NA	NA	NA	NA	NA	NA
53549	ENSG00000144031	ANKRD53	NA	NA	NA	NA	NA	NA	NA	NA	NA	NA
53550	ENSG00000196570	PFN3	NA	NA	NA	NA	NA	NA	NA	NA	NA	NA
53551	ENSG00000131187	F12	NA	NA	NA	NA	NA	NA	NA	NA	NA	NA
53552	ENSG00000276213	Metazoa_SRP	NA	NA	NA	NA	NA	NA	NA	NA	NA	NA
53553	ENSG00000010327	STAB1	NA	NA	NA	NA	NA	NA	NA	NA	NA	NA
53554	ENSG00000239636	TFAP2E-AS1	NA	NA	NA	NA	NA	NA	NA	NA	NA	NA
53555	ENSG00000116819	TFAP2E	NA	NA	NA	NA	NA	NA	NA	NA	NA	NA
53556	ENSG00000228384	AC007040.1	NA	NA	NA	NA	NA	NA	NA	NA	NA	NA
53557	ENSG00000236469	AC007881.2	NA	NA	NA	NA	NA	NA	NA	NA	NA	NA
53558	ENSG00000205847	OR7E91P	NA	NA	NA	NA	NA	NA	NA	NA	NA	NA
53559	ENSG00000234485	OR7E46P	NA	NA	NA	NA	NA	NA	NA	NA	NA	NA
53560	ENSG00000234896	OR7E62P	NA	NA	NA	NA	NA	NA	NA	NA	NA	NA
53561	ENSG00000177946	CENPBD1	NA	NA	NA	NA	NA	NA	NA	NA	NA	NA
53562	ENSG00000229591	AC006017.1	NA	NA	NA	NA	NA	NA	NA	NA	NA	NA
53563	ENSG00000213188	YBX1P4	NA	NA	NA	NA	NA	NA	NA	NA	NA	NA
53564	ENSG00000269148	AC092301.1	NA	NA	NA	NA	NA	NA	NA	NA	NA	NA
53565	ENSG00000170608	FOXA3	NA	NA	NA	NA	NA	NA	NA	NA	NA	NA
53566	ENSG00000188425	NANOS2	NA	NA	NA	NA	NA	NA	NA	NA	NA	NA
53567	ENSG00000272735	AC007881.3	NA	NA	NA	NA	NA	NA	NA	NA	NA	NA
53568	ENSG00000246334	PRR7-AS1	NA	NA	NA	NA	NA	NA	NA	NA	NA	NA
53569	ENSG00000270405	AC104692.2	NA	NA	NA	NA	NA	NA	NA	NA	NA	NA
53570	ENSG00000204894	AC104692.1	NA	NA	NA	NA	NA	NA	NA	NA	NA	NA
53571	ENSG00000241007	SEPTIN7P6	NA	NA	NA	NA	NA	NA	NA	NA	NA	NA
53572	ENSG00000253088	Y_RNA	NA	NA	NA	NA	NA	NA	NA	NA	NA	NA
53573	ENSG00000241735	FABP5P3	NA	NA	NA	NA	NA	NA	NA	NA	NA	NA
53574	ENSG00000020219	CCT8L1P	NA	NA	NA	NA	NA	NA	NA	NA	NA	NA
53575	ENSG00000261455	LINC01003	NA	NA	NA	NA	NA	NA	NA	NA	NA	NA
53576	ENSG00000231139	AC104843.2	NA	NA	NA	NA	NA	NA	NA	NA	NA	NA
53577	ENSG00000288065	AC007881.4	NA	NA	NA	NA	NA	NA	NA	NA	NA	NA
53578	ENSG00000285912	5S_rRNA	NA	NA	NA	NA	NA	NA	NA	NA	NA	NA
53579	ENSG00000225416	AC104843.1	NA	NA	NA	NA	NA	NA	NA	NA	NA	NA
53580	ENSG00000212590	AC003109.1	NA	NA	NA	NA	NA	NA	NA	NA	NA	NA
53581	ENSG00000214003	ATP5PBP3	NA	NA	NA	NA	NA	NA	NA	NA	NA	NA
53582	ENSG00000244328	RN7SL845P	NA	NA	NA	NA	NA	NA	NA	NA	NA	NA
53583	ENSG00000211580	MIR769	NA	NA	NA	NA	NA	NA	NA	NA	NA	NA
53584	ENSG00000008438	PGLYRP1	NA	NA	NA	NA	NA	NA	NA	NA	NA	NA
53585	ENSG00000268401	AC007785.3	NA	NA	NA	NA	NA	NA	NA	NA	NA	NA
53586	ENSG00000204866	IGFL2	NA	NA	NA	NA	NA	NA	NA	NA	NA	NA
53587	ENSG00000233870	AC007881.1	NA	NA	NA	NA	NA	NA	NA	NA	NA	NA
53588	ENSG00000221819	GAS8-AS1	NA	NA	NA	NA	NA	NA	NA	NA	NA	NA
53589	ENSG00000222019	URAHP	NA	NA	NA	NA	NA	NA	NA	NA	NA	NA
53590	ENSG00000267922	AC007785.1	NA	NA	NA	NA	NA	NA	NA	NA	NA	NA
53591	ENSG00000268053	AC007785.2	NA	NA	NA	NA	NA	NA	NA	NA	NA	NA
53592	ENSG00000188624	IGFL3	NA	NA	NA	NA	NA	NA	NA	NA	NA	NA
53593	ENSG00000126856	PRDM7	NA	NA	NA	NA	NA	NA	NA	NA	NA	NA
53594	ENSG00000259339	TGIF1P1	NA	NA	NA	NA	NA	NA	NA	NA	NA	NA
53595	ENSG00000269729	AC006262.2	NA	NA	NA	NA	NA	NA	NA	NA	NA	NA
53596	ENSG00000268621	IGFL2-AS1	NA	NA	NA	NA	NA	NA	NA	NA	NA	NA
53597	ENSG00000286565	AC006348.1	NA	NA	NA	NA	NA	NA	NA	NA	NA	NA
53598	ENSG00000224104	AC079809.1	NA	NA	NA	NA	NA	NA	NA	NA	NA	NA
53599	ENSG00000261812	TUBB8P7	NA	NA	NA	NA	NA	NA	NA	NA	NA	NA
53600	ENSG00000268879	IGFL1P1	NA	NA	NA	NA	NA	NA	NA	NA	NA	NA
53601	ENSG00000234722	LINC01287	NA	NA	NA	NA	NA	NA	NA	NA	NA	NA
53602	ENSG00000268460	AC006262.1	NA	NA	NA	NA	NA	NA	NA	NA	NA	NA
53603	ENSG00000260528	FAM157C	NA	NA	NA	NA	NA	NA	NA	NA	NA	NA
53604	ENSG00000269637	RPL12P41	NA	NA	NA	NA	NA	NA	NA	NA	NA	NA
53605	ENSG00000269745	AC006262.3	NA	NA	NA	NA	NA	NA	NA	NA	NA	NA
53606	ENSG00000188293	IGFL1	NA	NA	NA	NA	NA	NA	NA	NA	NA	NA
53607	ENSG00000277748	AC006262.4	NA	NA	NA	NA	NA	NA	NA	NA	NA	NA
53608	ENSG00000268238	IGFL1P2	NA	NA	NA	NA	NA	NA	NA	NA	NA	NA
53609	ENSG00000260507	AC133919.1	NA	NA	NA	NA	NA	NA	NA	NA	NA	NA
53610	ENSG00000261172	AC133919.2	NA	NA	NA	NA	NA	NA	NA	NA	NA	NA
53611	ENSG00000279821	AC145098.2	NA	NA	NA	NA	NA	NA	NA	NA	NA	NA
53612	ENSG00000222359	RNU6-355P	NA	NA	NA	NA	NA	NA	NA	NA	NA	NA
53613	ENSG00000260923	LINC02193	NA	NA	NA	NA	NA	NA	NA	NA	NA	NA
53614	ENSG00000277349	CICP25	NA	NA	NA	NA	NA	NA	NA	NA	NA	NA
53615	ENSG00000285524	AC073236.1	NA	NA	NA	NA	NA	NA	NA	NA	NA	NA
53616	ENSG00000233489	PAXBP1P1	NA	NA	NA	NA	NA	NA	NA	NA	NA	NA
53617	ENSG00000287744	AC005998.1	NA	NA	NA	NA	NA	NA	NA	NA	NA	NA
53618	ENSG00000231329	AL031772.1	NA	NA	NA	NA	NA	NA	NA	NA	NA	NA
53619	ENSG00000232335	AL354864.1	NA	NA	NA	NA	NA	NA	NA	NA	NA	NA
53620	ENSG00000130226	DPP6	NA	NA	NA	NA	NA	NA	NA	NA	NA	NA
53621	ENSG00000272446	AL158850.1	NA	NA	NA	NA	NA	NA	NA	NA	NA	NA
53622	ENSG00000226571	AL592429.2	NA	NA	NA	NA	NA	NA	NA	NA	NA	NA
53623	ENSG00000218565	AL592429.1	NA	NA	NA	NA	NA	NA	NA	NA	NA	NA
53624	ENSG00000238099	LINC01625	NA	NA	NA	NA	NA	NA	NA	NA	NA	NA
53625	ENSG00000219806	ATP5PBP6	NA	NA	NA	NA	NA	NA	NA	NA	NA	NA
53626	ENSG00000205695	AL390205.1	NA	NA	NA	NA	NA	NA	NA	NA	NA	NA
53627	ENSG00000231426	FILNC1	NA	NA	NA	NA	NA	NA	NA	NA	NA	NA
53628	ENSG00000225148	AL050338.1	NA	NA	NA	NA	NA	NA	NA	NA	NA	NA
53629	ENSG00000287820	AL050338.2	NA	NA	NA	NA	NA	NA	NA	NA	NA	NA
53630	ENSG00000236013	AL357146.1	NA	NA	NA	NA	NA	NA	NA	NA	NA	NA
53631	ENSG00000199796	RNU6-924P	NA	NA	NA	NA	NA	NA	NA	NA	NA	NA
53632	ENSG00000269124	AC007193.2	NA	NA	NA	NA	NA	NA	NA	NA	NA	NA
53633	ENSG00000252107	RNA5SP220	NA	NA	NA	NA	NA	NA	NA	NA	NA	NA
53634	ENSG00000263514	MIR3668	NA	NA	NA	NA	NA	NA	NA	NA	NA	NA
53635	ENSG00000285875	AL035446.2	NA	NA	NA	NA	NA	NA	NA	NA	NA	NA
53636	ENSG00000264390	MIR4465	NA	NA	NA	NA	NA	NA	NA	NA	NA	NA
53637	ENSG00000271164	CFAP97P1	NA	NA	NA	NA	NA	NA	NA	NA	NA	NA
53638	ENSG00000217684	RPS3AP24	NA	NA	NA	NA	NA	NA	NA	NA	NA	NA
53639	ENSG00000286899	AL139286.2	NA	NA	NA	NA	NA	NA	NA	NA	NA	NA
53640	ENSG00000271914	AL139286.1	NA	NA	NA	NA	NA	NA	NA	NA	NA	NA
53641	ENSG00000234147	AL035446.1	NA	NA	NA	NA	NA	NA	NA	NA	NA	NA
53642	ENSG00000216548	AL357084.1	NA	NA	NA	NA	NA	NA	NA	NA	NA	NA
53643	ENSG00000275138	AL357080.1	NA	NA	NA	NA	NA	NA	NA	NA	NA	NA
53644	ENSG00000286452	AL355596.2	NA	NA	NA	NA	NA	NA	NA	NA	NA	NA
53645	ENSG00000259828	AL355596.1	NA	NA	NA	NA	NA	NA	NA	NA	NA	NA
53646	ENSG00000222764	RN7SKP106	NA	NA	NA	NA	NA	NA	NA	NA	NA	NA
53647	ENSG00000218351	RPS3AP23	NA	NA	NA	NA	NA	NA	NA	NA	NA	NA
53648	ENSG00000135577	NMBR	NA	NA	NA	NA	NA	NA	NA	NA	NA	NA
53649	ENSG00000270983	AL589674.1	NA	NA	NA	NA	NA	NA	NA	NA	NA	NA
53650	ENSG00000236822	NMBR-AS1	NA	NA	NA	NA	NA	NA	NA	NA	NA	NA
53651	ENSG00000203733	GJE1	NA	NA	NA	NA	NA	NA	NA	NA	NA	NA
53652	ENSG00000248996	AC145098.1	NA	NA	NA	NA	NA	NA	NA	NA	NA	NA
53653	ENSG00000237494	AL360007.1	NA	NA	NA	NA	NA	NA	NA	NA	NA	NA
53654	ENSG00000271554	AL138787.2	NA	NA	NA	NA	NA	NA	NA	NA	NA	NA
53655	ENSG00000232862	AL138787.1	NA	NA	NA	NA	NA	NA	NA	NA	NA	NA
53656	ENSG00000112414	ADGRG6	NA	NA	NA	NA	NA	NA	NA	NA	NA	NA
53657	ENSG00000281195	AC007878.1	NA	NA	NA	NA	NA	NA	NA	NA	NA	NA
53658	ENSG00000200779	RNU6-105P	NA	NA	NA	NA	NA	NA	NA	NA	NA	NA
53659	ENSG00000226509	AC005588.1	NA	NA	NA	NA	NA	NA	NA	NA	NA	NA
53660	ENSG00000270114	AC006019.3	NA	NA	NA	NA	NA	NA	NA	NA	NA	NA
53661	ENSG00000203335	AC006019.1	NA	NA	NA	NA	NA	NA	NA	NA	NA	NA
53662	ENSG00000268810	AC007193.1	NA	NA	NA	NA	NA	NA	NA	NA	NA	NA
53663	ENSG00000269151	AC007193.3	NA	NA	NA	NA	NA	NA	NA	NA	NA	NA
53664	ENSG00000171812	COL8A2	NA	NA	NA	NA	NA	NA	NA	NA	NA	NA
53665	ENSG00000233363	AC006019.2	NA	NA	NA	NA	NA	NA	NA	NA	NA	NA
53666	ENSG00000286461	AC024730.1	NA	NA	NA	NA	NA	NA	NA	NA	NA	NA
53667	ENSG00000236408	AC073336.1	NA	NA	NA	NA	NA	NA	NA	NA	NA	NA
53668	ENSG00000214106	PAXIP1-AS2	NA	NA	NA	NA	NA	NA	NA	NA	NA	NA
53669	ENSG00000230510	PPP5D1	NA	NA	NA	NA	NA	NA	NA	NA	NA	NA
53670	ENSG00000204850	AC011484.1	NA	NA	NA	NA	NA	NA	NA	NA	NA	NA
53671	ENSG00000278797	AC011551.1	NA	NA	NA	NA	NA	NA	NA	NA	NA	NA
53672	ENSG00000249210	GAPDHP38	NA	NA	NA	NA	NA	NA	NA	NA	NA	NA
53673	ENSG00000257467	PPFIA2-AS1	NA	NA	NA	NA	NA	NA	NA	NA	NA	NA
53674	ENSG00000258162	AC069228.1	NA	NA	NA	NA	NA	NA	NA	NA	NA	NA
53675	ENSG00000258375	AC079363.1	NA	NA	NA	NA	NA	NA	NA	NA	NA	NA
53676	ENSG00000257609	AC091515.1	NA	NA	NA	NA	NA	NA	NA	NA	NA	NA
53677	ENSG00000257747	LINC02426	NA	NA	NA	NA	NA	NA	NA	NA	NA	NA
53678	ENSG00000258193	AC011602.1	NA	NA	NA	NA	NA	NA	NA	NA	NA	NA
53679	ENSG00000272760	AC093726.1	NA	NA	NA	NA	NA	NA	NA	NA	NA	NA
53680	ENSG00000273183	AC093726.2	NA	NA	NA	NA	NA	NA	NA	NA	NA	NA
53681	ENSG00000269292	AC093503.1	NA	NA	NA	NA	NA	NA	NA	NA	NA	NA
53682	ENSG00000273344	PAXIP1-AS1	NA	NA	NA	NA	NA	NA	NA	NA	NA	NA
53683	ENSG00000220575	HTR5A-AS1	NA	NA	NA	NA	NA	NA	NA	NA	NA	NA
53684	ENSG00000160013	PTGIR	NA	NA	NA	NA	NA	NA	NA	NA	NA	NA
53685	ENSG00000157219	HTR5A	NA	NA	NA	NA	NA	NA	NA	NA	NA	NA
53686	ENSG00000236366	AL359313.1	NA	NA	NA	NA	NA	NA	NA	NA	NA	NA
53687	ENSG00000167414	GNG8	NA	NA	NA	NA	NA	NA	NA	NA	NA	NA
53688	ENSG00000287084	AL355337.1	NA	NA	NA	NA	NA	NA	NA	NA	NA	NA
53689	ENSG00000283339	AC093726.3	NA	NA	NA	NA	NA	NA	NA	NA	NA	NA
53690	ENSG00000233138	AL023584.1	NA	NA	NA	NA	NA	NA	NA	NA	NA	NA
53691	ENSG00000279161	AC093503.2	NA	NA	NA	NA	NA	NA	NA	NA	NA	NA
53692	ENSG00000274637	AC092628.2	NA	NA	NA	NA	NA	NA	NA	NA	NA	NA
53693	ENSG00000228806	AC092628.1	NA	NA	NA	NA	NA	NA	NA	NA	NA	NA
53694	ENSG00000201066	RN7SKP280	NA	NA	NA	NA	NA	NA	NA	NA	NA	NA
53695	ENSG00000217825	AC099552.1	NA	NA	NA	NA	NA	NA	NA	NA	NA	NA
53696	ENSG00000228521	AC099552.3	NA	NA	NA	NA	NA	NA	NA	NA	NA	NA
53697	ENSG00000287865	AC099552.5	NA	NA	NA	NA	NA	NA	NA	NA	NA	NA
53698	ENSG00000278998	AC099552.4	NA	NA	NA	NA	NA	NA	NA	NA	NA	NA
53699	ENSG00000257875	AC089998.3	NA	NA	NA	NA	NA	NA	NA	NA	NA	NA
53700	ENSG00000225612	AC099552.2	NA	NA	NA	NA	NA	NA	NA	NA	NA	NA
53701	ENSG00000258170	AC089998.4	NA	NA	NA	NA	NA	NA	NA	NA	NA	NA
53702	ENSG00000273117	AC144652.1	NA	NA	NA	NA	NA	NA	NA	NA	NA	NA
53703	ENSG00000257837	AC089998.2	NA	NA	NA	NA	NA	NA	NA	NA	NA	NA
53704	ENSG00000257431	AC089998.1	NA	NA	NA	NA	NA	NA	NA	NA	NA	NA
53705	ENSG00000286043	AC091214.1	NA	NA	NA	NA	NA	NA	NA	NA	NA	NA
53706	ENSG00000245598	DACT3-AS1	NA	NA	NA	NA	NA	NA	NA	NA	NA	NA
53707	ENSG00000255303	OR5BA1P	NA	NA	NA	NA	NA	NA	NA	NA	NA	NA
53708	ENSG00000255266	AP003484.1	NA	NA	NA	NA	NA	NA	NA	NA	NA	NA
53709	ENSG00000180714	OR5AZ1P	NA	NA	NA	NA	NA	NA	NA	NA	NA	NA
53710	ENSG00000254749	OR5BD1P	NA	NA	NA	NA	NA	NA	NA	NA	NA	NA
53711	ENSG00000254601	CYCSP26	NA	NA	NA	NA	NA	NA	NA	NA	NA	NA
53712	ENSG00000237851	AL023584.2	NA	NA	NA	NA	NA	NA	NA	NA	NA	NA
53713	ENSG00000232618	AL355304.1	NA	NA	NA	NA	NA	NA	NA	NA	NA	NA
53714	ENSG00000186509	OR9Q1	NA	NA	NA	NA	NA	NA	NA	NA	NA	NA
53715	ENSG00000264592	RN7SL131P	NA	NA	NA	NA	NA	NA	NA	NA	NA	NA
53716	ENSG00000229017	LINC01277	NA	NA	NA	NA	NA	NA	NA	NA	NA	NA
53717	ENSG00000200817	RNU6-899P	NA	NA	NA	NA	NA	NA	NA	NA	NA	NA
53718	ENSG00000279051	OR6Q1	NA	NA	NA	NA	NA	NA	NA	NA	NA	NA
53719	ENSG00000236541	VN2R9P	NA	NA	NA	NA	NA	NA	NA	NA	NA	NA
53720	ENSG00000272459	AC139795.3	NA	NA	NA	NA	NA	NA	NA	NA	NA	NA
53721	ENSG00000255146	AP004247.2	NA	NA	NA	NA	NA	NA	NA	NA	NA	NA
53722	ENSG00000204960	BLACE	NA	NA	NA	NA	NA	NA	NA	NA	NA	NA
53723	ENSG00000254853	AP004247.1	NA	NA	NA	NA	NA	NA	NA	NA	NA	NA
53724	ENSG00000218672	AC008060.1	NA	NA	NA	NA	NA	NA	NA	NA	NA	NA
53725	ENSG00000255131	OR9L1P	NA	NA	NA	NA	NA	NA	NA	NA	NA	NA
53726	ENSG00000272685	OR9I3P	NA	NA	NA	NA	NA	NA	NA	NA	NA	NA
53727	ENSG00000227192	AL023581.2	NA	NA	NA	NA	NA	NA	NA	NA	NA	NA
53728	ENSG00000260426	AC008060.4	NA	NA	NA	NA	NA	NA	NA	NA	NA	NA
53729	ENSG00000288051	AC008060.5	NA	NA	NA	NA	NA	NA	NA	NA	NA	NA
53730	ENSG00000172377	OR9I1	NA	NA	NA	NA	NA	NA	NA	NA	NA	NA
53731	ENSG00000236544	AC008060.3	NA	NA	NA	NA	NA	NA	NA	NA	NA	NA
53732	ENSG00000186508	OR9I2P	NA	NA	NA	NA	NA	NA	NA	NA	NA	NA
53733	ENSG00000272569	OR5BL1P	NA	NA	NA	NA	NA	NA	NA	NA	NA	NA
53734	ENSG00000252220	RNU6-977P	NA	NA	NA	NA	NA	NA	NA	NA	NA	NA
53735	ENSG00000213270	RPL6P25	NA	NA	NA	NA	NA	NA	NA	NA	NA	NA
53736	ENSG00000186513	OR9Q2	NA	NA	NA	NA	NA	NA	NA	NA	NA	NA
53737	ENSG00000258338	AC090680.1	NA	NA	NA	NA	NA	NA	NA	NA	NA	NA
53738	ENSG00000257124	AC093025.1	NA	NA	NA	NA	NA	NA	NA	NA	NA	NA
53739	ENSG00000285191	AC090679.3	NA	NA	NA	NA	NA	NA	NA	NA	NA	NA
53740	ENSG00000257729	AC090679.2	NA	NA	NA	NA	NA	NA	NA	NA	NA	NA
53741	ENSG00000197887	OR1S2	NA	NA	NA	NA	NA	NA	NA	NA	NA	NA
53742	ENSG00000221148	AC090679.1	NA	NA	NA	NA	NA	NA	NA	NA	NA	NA
53743	ENSG00000258358	AC087888.1	NA	NA	NA	NA	NA	NA	NA	NA	NA	NA
53744	ENSG00000280204	OR1S1	NA	NA	NA	NA	NA	NA	NA	NA	NA	NA
53745	ENSG00000257296	AC093027.1	NA	NA	NA	NA	NA	NA	NA	NA	NA	NA
53746	ENSG00000180475	OR10Q1	NA	NA	NA	NA	NA	NA	NA	NA	NA	NA
53747	ENSG00000254589	EIF4A2P3	NA	NA	NA	NA	NA	NA	NA	NA	NA	NA
53748	ENSG00000252768	RNU6-856P	NA	NA	NA	NA	NA	NA	NA	NA	NA	NA
53749	ENSG00000221518	RNU6ATAC16P	NA	NA	NA	NA	NA	NA	NA	NA	NA	NA
53750	ENSG00000172772	OR10W1	NA	NA	NA	NA	NA	NA	NA	NA	NA	NA
53751	ENSG00000283128	AC009403.2	NA	NA	NA	NA	NA	NA	NA	NA	NA	NA
53752	ENSG00000272900	OR10Q2P	NA	NA	NA	NA	NA	NA	NA	NA	NA	NA
53753	ENSG00000255218	OR5BC1P	NA	NA	NA	NA	NA	NA	NA	NA	NA	NA
53754	ENSG00000255431	OR5B19P	NA	NA	NA	NA	NA	NA	NA	NA	NA	NA
53755	ENSG00000255096	OR5B10P	NA	NA	NA	NA	NA	NA	NA	NA	NA	NA
53756	ENSG00000255333	AP000435.1	NA	NA	NA	NA	NA	NA	NA	NA	NA	NA
53757	ENSG00000231849	UBE2V2P4	NA	NA	NA	NA	NA	NA	NA	NA	NA	NA
53758	ENSG00000197786	OR5B17	NA	NA	NA	NA	NA	NA	NA	NA	NA	NA
53759	ENSG00000233499	OR5B1P	NA	NA	NA	NA	NA	NA	NA	NA	NA	NA
53760	ENSG00000225752	AL023581.1	NA	NA	NA	NA	NA	NA	NA	NA	NA	NA
53761	ENSG00000273408	OR5B15P	NA	NA	NA	NA	NA	NA	NA	NA	NA	NA
53762	ENSG00000217495	AL136116.2	NA	NA	NA	NA	NA	NA	NA	NA	NA	NA
53763	ENSG00000227365	AC008060.2	NA	NA	NA	NA	NA	NA	NA	NA	NA	NA
53764	ENSG00000172769	OR5B3	NA	NA	NA	NA	NA	NA	NA	NA	NA	NA
53765	ENSG00000287610	AC009403.3	NA	NA	NA	NA	NA	NA	NA	NA	NA	NA
53766	ENSG00000216642	AL136116.1	NA	NA	NA	NA	NA	NA	NA	NA	NA	NA
53767	ENSG00000247679	AC139795.2	NA	NA	NA	NA	NA	NA	NA	NA	NA	NA
53768	ENSG00000216895	AC009403.1	NA	NA	NA	NA	NA	NA	NA	NA	NA	NA
53769	ENSG00000172365	OR5B2	NA	NA	NA	NA	NA	NA	NA	NA	NA	NA
53770	ENSG00000270655	AL031320.1	NA	NA	NA	NA	NA	NA	NA	NA	NA	NA
53771	ENSG00000172362	OR5B12	NA	NA	NA	NA	NA	NA	NA	NA	NA	NA
53772	ENSG00000285895	AP003557.2	NA	NA	NA	NA	NA	NA	NA	NA	NA	NA
53773	ENSG00000249849	AC138819.1	NA	NA	NA	NA	NA	NA	NA	NA	NA	NA
53774	ENSG00000255299	AP003557.1	NA	NA	NA	NA	NA	NA	NA	NA	NA	NA
53775	ENSG00000218896	TUBB8P2	NA	NA	NA	NA	NA	NA	NA	NA	NA	NA
53776	ENSG00000198283	OR5B21	NA	NA	NA	NA	NA	NA	NA	NA	NA	NA
53777	ENSG00000223203	RNA5SP221	NA	NA	NA	NA	NA	NA	NA	NA	NA	NA
53778	ENSG00000170074	FAM153A	NA	NA	NA	NA	NA	NA	NA	NA	NA	NA
53779	ENSG00000110031	LPXN	NA	NA	NA	NA	NA	NA	NA	NA	NA	NA
53780	ENSG00000258073	AC128657.1	NA	NA	NA	NA	NA	NA	NA	NA	NA	NA
53781	ENSG00000280904	AC104446.3	NA	NA	NA	NA	NA	NA	NA	NA	NA	NA
53782	ENSG00000252787	AC104446.1	NA	NA	NA	NA	NA	NA	NA	NA	NA	NA
53783	ENSG00000212493	SNORD19	NA	NA	NA	NA	NA	NA	NA	NA	NA	NA
53784	ENSG00000238862	SNORD19B	NA	NA	NA	NA	NA	NA	NA	NA	NA	NA
53785	ENSG00000222345	SNORD19C	NA	NA	NA	NA	NA	NA	NA	NA	NA	NA
53786	ENSG00000212452	SNORD69	NA	NA	NA	NA	NA	NA	NA	NA	NA	NA
53787	ENSG00000286379	AL591845.1	NA	NA	NA	NA	NA	NA	NA	NA	NA	NA
53788	ENSG00000278206	AL031320.2	NA	NA	NA	NA	NA	NA	NA	NA	NA	NA
53789	ENSG00000229036	VDAC1P8	NA	NA	NA	NA	NA	NA	NA	NA	NA	NA
53790	ENSG00000164690	SHH	NA	NA	NA	NA	NA	NA	NA	NA	NA	NA
53791	ENSG00000255073	ZFP91-CNTF	NA	NA	NA	NA	NA	NA	NA	NA	NA	NA
53792	ENSG00000269570	AP001350.1	NA	NA	NA	NA	NA	NA	NA	NA	NA	NA
53793	ENSG00000243560	RN7SL364P	NA	NA	NA	NA	NA	NA	NA	NA	NA	NA
53794	ENSG00000211513	MIR320E	NA	NA	NA	NA	NA	NA	NA	NA	NA	NA
53795	ENSG00000204876	AC021218.1	NA	NA	NA	NA	NA	NA	NA	NA	NA	NA
53796	ENSG00000207061	Y_RNA	NA	NA	NA	NA	NA	NA	NA	NA	NA	NA
53797	ENSG00000280010	AP001350.2	NA	NA	NA	NA	NA	NA	NA	NA	NA	NA
53798	ENSG00000270584	AC093813.1	NA	NA	NA	NA	NA	NA	NA	NA	NA	NA
53799	ENSG00000180318	ALX1	NA	NA	NA	NA	NA	NA	NA	NA	NA	NA
53800	ENSG00000182648	LINC01006	NA	NA	NA	NA	NA	NA	NA	NA	NA	NA
53801	ENSG00000149124	GLYAT	NA	NA	NA	NA	NA	NA	NA	NA	NA	NA
53802	ENSG00000258815	LINC02820	NA	NA	NA	NA	NA	NA	NA	NA	NA	NA
53803	ENSG00000257855	AC126471.1	NA	NA	NA	NA	NA	NA	NA	NA	NA	NA
53804	ENSG00000258206	AC137768.1	NA	NA	NA	NA	NA	NA	NA	NA	NA	NA
53805	ENSG00000198774	RASSF9	NA	NA	NA	NA	NA	NA	NA	NA	NA	NA
53806	ENSG00000133636	NTS	NA	NA	NA	NA	NA	NA	NA	NA	NA	NA
53807	ENSG00000197254	AP000445.1	NA	NA	NA	NA	NA	NA	NA	NA	NA	NA
53808	ENSG00000254926	AP000445.2	NA	NA	NA	NA	NA	NA	NA	NA	NA	NA
53809	ENSG00000279418	LINC00244	NA	NA	NA	NA	NA	NA	NA	NA	NA	NA
53810	ENSG00000222821	RNU4-27P	NA	NA	NA	NA	NA	NA	NA	NA	NA	NA
53811	ENSG00000182050	MGAT4C	NA	NA	NA	NA	NA	NA	NA	NA	NA	NA
53812	ENSG00000234450	AC005534.1	NA	NA	NA	NA	NA	NA	NA	NA	NA	NA
53813	ENSG00000255265	TMA16P1	NA	NA	NA	NA	NA	NA	NA	NA	NA	NA
53814	ENSG00000105982	RNF32	NA	NA	NA	NA	NA	NA	NA	NA	NA	NA
53815	ENSG00000254717	GLYATL1P2	NA	NA	NA	NA	NA	NA	NA	NA	NA	NA
53816	ENSG00000258178	AC016993.1	NA	NA	NA	NA	NA	NA	NA	NA	NA	NA
53817	ENSG00000257897	AC139697.1	NA	NA	NA	NA	NA	NA	NA	NA	NA	NA
53818	ENSG00000166840	GLYATL1	NA	NA	NA	NA	NA	NA	NA	NA	NA	NA
53819	ENSG00000258185	AC010196.1	NA	NA	NA	NA	NA	NA	NA	NA	NA	NA
53820	ENSG00000280049	AC079597.1	NA	NA	NA	NA	NA	NA	NA	NA	NA	NA
53821	ENSG00000242850	RPL23AP68	NA	NA	NA	NA	NA	NA	NA	NA	NA	NA
53822	ENSG00000258205	AC079598.4	NA	NA	NA	NA	NA	NA	NA	NA	NA	NA
53823	ENSG00000257648	CYCSP30	NA	NA	NA	NA	NA	NA	NA	NA	NA	NA
53824	ENSG00000258173	AC079598.2	NA	NA	NA	NA	NA	NA	NA	NA	NA	NA
53825	ENSG00000258128	MKRN9P	NA	NA	NA	NA	NA	NA	NA	NA	NA	NA
53826	ENSG00000249109	AC140125.2	NA	NA	NA	NA	NA	NA	NA	NA	NA	NA
53827	ENSG00000201448	SNORA63C	NA	NA	NA	NA	NA	NA	NA	NA	NA	NA
53828	ENSG00000248943	AC140125.1	NA	NA	NA	NA	NA	NA	NA	NA	NA	NA
53829	ENSG00000257912	LINC02258	NA	NA	NA	NA	NA	NA	NA	NA	NA	NA
53830	ENSG00000257940	AC079598.1	NA	NA	NA	NA	NA	NA	NA	NA	NA	NA
53831	ENSG00000170089	AC106795.1	NA	NA	NA	NA	NA	NA	NA	NA	NA	NA
53832	ENSG00000258179	AC079598.3	NA	NA	NA	NA	NA	NA	NA	NA	NA	NA
53833	ENSG00000240721	RPS4XP15	NA	NA	NA	NA	NA	NA	NA	NA	NA	NA
53834	ENSG00000235740	PHACTR2-AS1	NA	NA	NA	NA	NA	NA	NA	NA	NA	NA
53835	ENSG00000257065	AL049844.1	NA	NA	NA	NA	NA	NA	NA	NA	NA	NA
53836	ENSG00000280148	AL049844.3	NA	NA	NA	NA	NA	NA	NA	NA	NA	NA
53837	ENSG00000119535	CSF3R	NA	NA	NA	NA	NA	NA	NA	NA	NA	NA
53838	ENSG00000214351	OR1X5P	NA	NA	NA	NA	NA	NA	NA	NA	NA	NA
53839	ENSG00000270890	AL049844.2	NA	NA	NA	NA	NA	NA	NA	NA	NA	NA
53840	ENSG00000118491	ZC2HC1B	NA	NA	NA	NA	NA	NA	NA	NA	NA	NA
53841	ENSG00000249186	AC140125.3	NA	NA	NA	NA	NA	NA	NA	NA	NA	NA
53842	ENSG00000255523	AP001652.1	NA	NA	NA	NA	NA	NA	NA	NA	NA	NA
53843	ENSG00000275956	AC104446.2	NA	NA	NA	NA	NA	NA	NA	NA	NA	NA
53844	ENSG00000255240	AP001636.3	NA	NA	NA	NA	NA	NA	NA	NA	NA	NA
53845	ENSG00000270941	AC006254.2	NA	NA	NA	NA	NA	NA	NA	NA	NA	NA
53846	ENSG00000250101	AC106795.3	NA	NA	NA	NA	NA	NA	NA	NA	NA	NA
53847	ENSG00000271137	AC006254.3	NA	NA	NA	NA	NA	NA	NA	NA	NA	NA
53848	ENSG00000249684	AC106795.2	NA	NA	NA	NA	NA	NA	NA	NA	NA	NA
53849	ENSG00000280207	AC106795.5	NA	NA	NA	NA	NA	NA	NA	NA	NA	NA
53850	ENSG00000249129	SUDS3P1	NA	NA	NA	NA	NA	NA	NA	NA	NA	NA
53851	ENSG00000254877	AP001636.2	NA	NA	NA	NA	NA	NA	NA	NA	NA	NA
53852	ENSG00000255189	GLYATL1P1	NA	NA	NA	NA	NA	NA	NA	NA	NA	NA
53853	ENSG00000175325	PROP1	NA	NA	NA	NA	NA	NA	NA	NA	NA	NA
53854	ENSG00000055957	ITIH1	NA	NA	NA	NA	NA	NA	NA	NA	NA	NA
53855	ENSG00000254786	AP001636.1	NA	NA	NA	NA	NA	NA	NA	NA	NA	NA
53856	ENSG00000254399	GLYATL1P4	NA	NA	NA	NA	NA	NA	NA	NA	NA	NA
53857	ENSG00000255151	GLYATL1B	NA	NA	NA	NA	NA	NA	NA	NA	NA	NA
53858	ENSG00000224903	RNF32-AS1	NA	NA	NA	NA	NA	NA	NA	NA	NA	NA
53859	ENSG00000204677	FAM153CP	NA	NA	NA	NA	NA	NA	NA	NA	NA	NA
53860	ENSG00000245571	FAM111A-DT	NA	NA	NA	NA	NA	NA	NA	NA	NA	NA
53861	ENSG00000255381	AP001258.1	NA	NA	NA	NA	NA	NA	NA	NA	NA	NA
53862	ENSG00000230214	FTLP18	NA	NA	NA	NA	NA	NA	NA	NA	NA	NA
53863	ENSG00000284705	AL596257.1	NA	NA	NA	NA	NA	NA	NA	NA	NA	NA
53864	ENSG00000284720	AC117945.2	NA	NA	NA	NA	NA	NA	NA	NA	NA	NA
53865	ENSG00000234481	AC117945.1	NA	NA	NA	NA	NA	NA	NA	NA	NA	NA
53866	ENSG00000269487	AC008635.1	NA	NA	NA	NA	NA	NA	NA	NA	NA	NA
53867	ENSG00000222614	Y_RNA	NA	NA	NA	NA	NA	NA	NA	NA	NA	NA
53868	ENSG00000284650	AL031430.1	NA	NA	NA	NA	NA	NA	NA	NA	NA	NA
53869	ENSG00000223944	AL353604.1	NA	NA	NA	NA	NA	NA	NA	NA	NA	NA
53870	ENSG00000264698	MIR4255	NA	NA	NA	NA	NA	NA	NA	NA	NA	NA
53871	ENSG00000207328	RNU6-636P	NA	NA	NA	NA	NA	NA	NA	NA	NA	NA
53872	ENSG00000252368	RNA5SP43	NA	NA	NA	NA	NA	NA	NA	NA	NA	NA
53873	ENSG00000230451	RPS29P6	NA	NA	NA	NA	NA	NA	NA	NA	NA	NA
53874	ENSG00000233621	LINC01137	NA	NA	NA	NA	NA	NA	NA	NA	NA	NA
53875	ENSG00000283122	HYMAI	NA	NA	NA	NA	NA	NA	NA	NA	NA	NA
53876	ENSG00000276680	AL109755.2	NA	NA	NA	NA	NA	NA	NA	NA	NA	NA
53877	ENSG00000217231	AL109755.1	NA	NA	NA	NA	NA	NA	NA	NA	NA	NA
53878	ENSG00000283724	MIR6732	NA	NA	NA	NA	NA	NA	NA	NA	NA	NA
53879	ENSG00000162267	ITIH3	NA	NA	NA	NA	NA	NA	NA	NA	NA	NA
53880	ENSG00000219297	MRPL42P3	NA	NA	NA	NA	NA	NA	NA	NA	NA	NA
53881	ENSG00000197629	MPEG1	NA	NA	NA	NA	NA	NA	NA	NA	NA	NA
53882	ENSG00000135604	STX11	NA	NA	NA	NA	NA	NA	NA	NA	NA	NA
53883	ENSG00000263999	RN7SL42P	NA	NA	NA	NA	NA	NA	NA	NA	NA	NA
53884	ENSG00000225802	WARS1P1	NA	NA	NA	NA	NA	NA	NA	NA	NA	NA
53885	ENSG00000217027	TPT1P4	NA	NA	NA	NA	NA	NA	NA	NA	NA	NA
53886	ENSG00000216475	AL024474.1	NA	NA	NA	NA	NA	NA	NA	NA	NA	NA
53887	ENSG00000254799	SLC25A47P1	NA	NA	NA	NA	NA	NA	NA	NA	NA	NA
53888	ENSG00000214797	AP002358.1	NA	NA	NA	NA	NA	NA	NA	NA	NA	NA
53889	ENSG00000254704	AP002358.2	NA	NA	NA	NA	NA	NA	NA	NA	NA	NA
53890	ENSG00000263944	RN7SL435P	NA	NA	NA	NA	NA	NA	NA	NA	NA	NA
53891	ENSG00000235678	OR5AN2P	NA	NA	NA	NA	NA	NA	NA	NA	NA	NA
53892	ENSG00000255386	OR5BR1P	NA	NA	NA	NA	NA	NA	NA	NA	NA	NA
53893	ENSG00000176495	OR5AN1	NA	NA	NA	NA	NA	NA	NA	NA	NA	NA
53894	ENSG00000198261	OR5BB1P	NA	NA	NA	NA	NA	NA	NA	NA	NA	NA
53895	ENSG00000172324	OR5A2	NA	NA	NA	NA	NA	NA	NA	NA	NA	NA
53896	ENSG00000172320	OR5A1	NA	NA	NA	NA	NA	NA	NA	NA	NA	NA
53897	ENSG00000166884	OR4D6	NA	NA	NA	NA	NA	NA	NA	NA	NA	NA
53898	ENSG00000254466	OR4D10	NA	NA	NA	NA	NA	NA	NA	NA	NA	NA
53899	ENSG00000204989	OR4D8P	NA	NA	NA	NA	NA	NA	NA	NA	NA	NA
53900	ENSG00000206938	RNU4-31P	NA	NA	NA	NA	NA	NA	NA	NA	NA	NA
53901	ENSG00000230033	AC006357.1	NA	NA	NA	NA	NA	NA	NA	NA	NA	NA
53902	ENSG00000176200	OR4D11	NA	NA	NA	NA	NA	NA	NA	NA	NA	NA
53903	ENSG00000172742	OR4D9	NA	NA	NA	NA	NA	NA	NA	NA	NA	NA
53904	ENSG00000254770	OR4D7P	NA	NA	NA	NA	NA	NA	NA	NA	NA	NA
53905	ENSG00000287264	AP003778.1	NA	NA	NA	NA	NA	NA	NA	NA	NA	NA
53906	ENSG00000255008	LINC02739	NA	NA	NA	NA	NA	NA	NA	NA	NA	NA
53907	ENSG00000255139	AP000442.1	NA	NA	NA	NA	NA	NA	NA	NA	NA	NA
53908	ENSG00000263675	MIR5581	NA	NA	NA	NA	NA	NA	NA	NA	NA	NA
53909	ENSG00000130675	MNX1	NA	NA	NA	NA	NA	NA	NA	NA	NA	NA
53910	ENSG00000252747	RNA5SP364	NA	NA	NA	NA	NA	NA	NA	NA	NA	NA
53911	ENSG00000257752	AC091516.1	NA	NA	NA	NA	NA	NA	NA	NA	NA	NA
53912	ENSG00000232273	FTH1P1	NA	NA	NA	NA	NA	NA	NA	NA	NA	NA
53913	ENSG00000237749	AL034379.1	NA	NA	NA	NA	NA	NA	NA	NA	NA	NA
53914	ENSG00000225311	AL024474.2	NA	NA	NA	NA	NA	NA	NA	NA	NA	NA
53915	ENSG00000219409	AL590704.1	NA	NA	NA	NA	NA	NA	NA	NA	NA	NA
53916	ENSG00000217195	AL513475.1	NA	NA	NA	NA	NA	NA	NA	NA	NA	NA
53917	ENSG00000220739	AL513475.2	NA	NA	NA	NA	NA	NA	NA	NA	NA	NA
53918	ENSG00000285598	AL023283.1	NA	NA	NA	NA	NA	NA	NA	NA	NA	NA
53919	ENSG00000235029	MNX1-AS2	NA	NA	NA	NA	NA	NA	NA	NA	NA	NA
53920	ENSG00000243479	MNX1-AS1	NA	NA	NA	NA	NA	NA	NA	NA	NA	NA
53921	ENSG00000236102	AC006967.2	NA	NA	NA	NA	NA	NA	NA	NA	NA	NA
53922	ENSG00000264559	MIR3162	NA	NA	NA	NA	NA	NA	NA	NA	NA	NA
53923	ENSG00000229365	AC006967.1	NA	NA	NA	NA	NA	NA	NA	NA	NA	NA
53924	ENSG00000269446	AC006967.3	NA	NA	NA	NA	NA	NA	NA	NA	NA	NA
53925	ENSG00000055955	ITIH4	NA	NA	NA	NA	NA	NA	NA	NA	NA	NA
53926	ENSG00000255355	AP000640.2	NA	NA	NA	NA	NA	NA	NA	NA	NA	NA
53927	ENSG00000223223	RN7SKP192	NA	NA	NA	NA	NA	NA	NA	NA	NA	NA
53928	ENSG00000172289	OR10V1	NA	NA	NA	NA	NA	NA	NA	NA	NA	NA
53929	ENSG00000199245	Y_RNA	NA	NA	NA	NA	NA	NA	NA	NA	NA	NA
53930	ENSG00000284748	AL513220.1	NA	NA	NA	NA	NA	NA	NA	NA	NA	NA
53931	ENSG00000169218	RSPO1	NA	NA	NA	NA	NA	NA	NA	NA	NA	NA
53932	ENSG00000225224	RPS27AP12	NA	NA	NA	NA	NA	NA	NA	NA	NA	NA
53933	ENSG00000236018	AC004898.1	NA	NA	NA	NA	NA	NA	NA	NA	NA	NA
53934	ENSG00000224629	AC004975.1	NA	NA	NA	NA	NA	NA	NA	NA	NA	NA
53935	ENSG00000229660	AC004975.2	NA	NA	NA	NA	NA	NA	NA	NA	NA	NA
53936	ENSG00000201119	RNU1-33P	NA	NA	NA	NA	NA	NA	NA	NA	NA	NA
53937	ENSG00000217612	AL031119.1	NA	NA	NA	NA	NA	NA	NA	NA	NA	NA
53938	ENSG00000270638	AL023806.1	NA	NA	NA	NA	NA	NA	NA	NA	NA	NA
53939	ENSG00000270828	AL023806.2	NA	NA	NA	NA	NA	NA	NA	NA	NA	NA
53940	ENSG00000275719	AC008622.2	NA	NA	NA	NA	NA	NA	NA	NA	NA	NA
53941	ENSG00000288551	AL023806.5	NA	NA	NA	NA	NA	NA	NA	NA	NA	NA
53942	ENSG00000288056	AL023806.4	NA	NA	NA	NA	NA	NA	NA	NA	NA	NA
53943	ENSG00000275862	AC008622.3	NA	NA	NA	NA	NA	NA	NA	NA	NA	NA
53944	ENSG00000280184	AL023806.3	NA	NA	NA	NA	NA	NA	NA	NA	NA	NA
53945	ENSG00000269576	HNRNPMP2	NA	NA	NA	NA	NA	NA	NA	NA	NA	NA
53946	ENSG00000281333	AC024941.2	NA	NA	NA	NA	NA	NA	NA	NA	NA	NA
53947	ENSG00000269014	AC008622.1	NA	NA	NA	NA	NA	NA	NA	NA	NA	NA
53948	ENSG00000252850	RNU1-117P	NA	NA	NA	NA	NA	NA	NA	NA	NA	NA
53949	ENSG00000278011	AC024941.1	NA	NA	NA	NA	NA	NA	NA	NA	NA	NA
53950	ENSG00000246363	LINC02458	NA	NA	NA	NA	NA	NA	NA	NA	NA	NA
53951	ENSG00000235652	FBXO30-DT	NA	NA	NA	NA	NA	NA	NA	NA	NA	NA
53952	ENSG00000257629	AC006199.1	NA	NA	NA	NA	NA	NA	NA	NA	NA	NA
53953	ENSG00000238302	RNU7-120P	NA	NA	NA	NA	NA	NA	NA	NA	NA	NA
53954	ENSG00000257820	MRPS6P4	NA	NA	NA	NA	NA	NA	NA	NA	NA	NA
53955	ENSG00000274021	AC024909.1	NA	NA	NA	NA	NA	NA	NA	NA	NA	NA
53956	ENSG00000286608	AC010201.3	NA	NA	NA	NA	NA	NA	NA	NA	NA	NA
53957	ENSG00000271327	AC010201.2	NA	NA	NA	NA	NA	NA	NA	NA	NA	NA
53958	ENSG00000271259	AC010201.1	NA	NA	NA	NA	NA	NA	NA	NA	NA	NA
53959	ENSG00000254403	OR10Y1P	NA	NA	NA	NA	NA	NA	NA	NA	NA	NA
53960	ENSG00000254743	OR10V3P	NA	NA	NA	NA	NA	NA	NA	NA	NA	NA
53961	ENSG00000255538	OR10V2P	NA	NA	NA	NA	NA	NA	NA	NA	NA	NA
53962	ENSG00000254477	AP000640.1	NA	NA	NA	NA	NA	NA	NA	NA	NA	NA
53963	ENSG00000279948	AC008895.1	NA	NA	NA	NA	NA	NA	NA	NA	NA	NA
53964	ENSG00000234964	FABP5P7	NA	NA	NA	NA	NA	NA	NA	NA	NA	NA
53965	ENSG00000130751	NPAS1	NA	NA	NA	NA	NA	NA	NA	NA	NA	NA
53966	ENSG00000183317	EPHA10	NA	NA	NA	NA	NA	NA	NA	NA	NA	NA
53967	ENSG00000134812	CBLIF	NA	NA	NA	NA	NA	NA	NA	NA	NA	NA
53968	ENSG00000239799	ITIH4-AS1	NA	NA	NA	NA	NA	NA	NA	NA	NA	NA
53969	ENSG00000134827	TCN1	NA	NA	NA	NA	NA	NA	NA	NA	NA	NA
53970	ENSG00000200421	Y_RNA	NA	NA	NA	NA	NA	NA	NA	NA	NA	NA
53971	ENSG00000214141	ACTN4P2	NA	NA	NA	NA	NA	NA	NA	NA	NA	NA
53972	ENSG00000227416	AL929472.1	NA	NA	NA	NA	NA	NA	NA	NA	NA	NA
53973	ENSG00000226982	CENPCP1	NA	NA	NA	NA	NA	NA	NA	NA	NA	NA
53974	ENSG00000285231	OOSP3	NA	NA	NA	NA	NA	NA	NA	NA	NA	NA
53975	ENSG00000270929	SRD5A3P1	NA	NA	NA	NA	NA	NA	NA	NA	NA	NA
53976	ENSG00000284873	OOSP1	NA	NA	NA	NA	NA	NA	NA	NA	NA	NA
53977	ENSG00000214788	AP000790.1	NA	NA	NA	NA	NA	NA	NA	NA	NA	NA
53978	ENSG00000270344	POC1B-AS1	NA	NA	NA	NA	NA	NA	NA	NA	NA	NA
53979	ENSG00000285010	OOSP4A	NA	NA	NA	NA	NA	NA	NA	NA	NA	NA
53980	ENSG00000233728	AL929472.3	NA	NA	NA	NA	NA	NA	NA	NA	NA	NA
53981	ENSG00000279939	AC025034.2	NA	NA	NA	NA	NA	NA	NA	NA	NA	NA
53982	ENSG00000258302	AC025034.1	NA	NA	NA	NA	NA	NA	NA	NA	NA	NA
53983	ENSG00000255393	OOSP4B	NA	NA	NA	NA	NA	NA	NA	NA	NA	NA
53984	ENSG00000275789	MIR8064	NA	NA	NA	NA	NA	NA	NA	NA	NA	NA
53985	ENSG00000279144	AC099667.1	NA	NA	NA	NA	NA	NA	NA	NA	NA	NA
53986	ENSG00000149507	OOSP2	NA	NA	NA	NA	NA	NA	NA	NA	NA	NA
53987	ENSG00000149516	MS4A3	NA	NA	NA	NA	NA	NA	NA	NA	NA	NA
53988	ENSG00000235673	AL929472.4	NA	NA	NA	NA	NA	NA	NA	NA	NA	NA
53989	ENSG00000234210	AC006372.3	NA	NA	NA	NA	NA	NA	NA	NA	NA	NA
53990	ENSG00000218227	AC136632.1	NA	NA	NA	NA	NA	NA	NA	NA	NA	NA
53991	ENSG00000223872	AC006372.1	NA	NA	NA	NA	NA	NA	NA	NA	NA	NA
53992	ENSG00000233191	AC006372.2	NA	NA	NA	NA	NA	NA	NA	NA	NA	NA
53993	ENSG00000280266	AC006372.4	NA	NA	NA	NA	NA	NA	NA	NA	NA	NA
53994	ENSG00000272305	AC096887.1	NA	NA	NA	NA	NA	NA	NA	NA	NA	NA
53995	ENSG00000280417	AC096887.2	NA	NA	NA	NA	NA	NA	NA	NA	NA	NA
53996	ENSG00000242142	SERBP1P3	NA	NA	NA	NA	NA	NA	NA	NA	NA	NA
53997	ENSG00000152822	GRM1	NA	NA	NA	NA	NA	NA	NA	NA	NA	NA
53998	ENSG00000255331	AP000790.2	NA	NA	NA	NA	NA	NA	NA	NA	NA	NA
53999	ENSG00000149534	MS4A2	NA	NA	NA	NA	NA	NA	NA	NA	NA	NA
54000	ENSG00000230955	AL929472.2	NA	NA	NA	NA	NA	NA	NA	NA	NA	NA
54001	ENSG00000252448	SNORA63	NA	NA	NA	NA	NA	NA	NA	NA	NA	NA
54002	ENSG00000222282	RNU6-584P	NA	NA	NA	NA	NA	NA	NA	NA	NA	NA
54003	ENSG00000277168	Metazoa_SRP	NA	NA	NA	NA	NA	NA	NA	NA	NA	NA
54004	ENSG00000207960	MIR153-2	NA	NA	NA	NA	NA	NA	NA	NA	NA	NA
54005	ENSG00000222012	AC005481.1	NA	NA	NA	NA	NA	NA	NA	NA	NA	NA
54006	ENSG00000231515	AC006003.1	NA	NA	NA	NA	NA	NA	NA	NA	NA	NA
54007	ENSG00000233038	PTPRN2-AS1	NA	NA	NA	NA	NA	NA	NA	NA	NA	NA
54008	ENSG00000272839	AC011899.2	NA	NA	NA	NA	NA	NA	NA	NA	NA	NA
54009	ENSG00000265134	MIR3190	NA	NA	NA	NA	NA	NA	NA	NA	NA	NA
54010	ENSG00000254952	LINC02705	NA	NA	NA	NA	NA	NA	NA	NA	NA	NA
54011	ENSG00000284411	MIR3191	NA	NA	NA	NA	NA	NA	NA	NA	NA	NA
54012	ENSG00000286669	AC008532.1	NA	NA	NA	NA	NA	NA	NA	NA	NA	NA
54013	ENSG00000285821	AC011899.3	NA	NA	NA	NA	NA	NA	NA	NA	NA	NA
54014	ENSG00000231980	AC011899.1	NA	NA	NA	NA	NA	NA	NA	NA	NA	NA
54015	ENSG00000207637	MIR595	NA	NA	NA	NA	NA	NA	NA	NA	NA	NA
54016	ENSG00000225365	AC078942.1	NA	NA	NA	NA	NA	NA	NA	NA	NA	NA
54017	ENSG00000232715	LINC01022	NA	NA	NA	NA	NA	NA	NA	NA	NA	NA
54018	ENSG00000265598	MIR5707	NA	NA	NA	NA	NA	NA	NA	NA	NA	NA
54019	ENSG00000224324	THAP5P1	NA	NA	NA	NA	NA	NA	NA	NA	NA	NA
54020	ENSG00000110077	MS4A6A	NA	NA	NA	NA	NA	NA	NA	NA	NA	NA
54021	ENSG00000212541	RNU6-510P	NA	NA	NA	NA	NA	NA	NA	NA	NA	NA
54022	ENSG00000271614	ATP2B1-AS1	NA	NA	NA	NA	NA	NA	NA	NA	NA	NA
54023	ENSG00000251211	AC136632.2	NA	NA	NA	NA	NA	NA	NA	NA	NA	NA
54024	ENSG00000258216	AC009522.1	NA	NA	NA	NA	NA	NA	NA	NA	NA	NA
54025	ENSG00000244234	GMCL2	NA	NA	NA	NA	NA	NA	NA	NA	NA	NA
54026	ENSG00000252207	RNA5SP365	NA	NA	NA	NA	NA	NA	NA	NA	NA	NA
54027	ENSG00000257480	MRPL2P1	NA	NA	NA	NA	NA	NA	NA	NA	NA	NA
54028	ENSG00000252823	RNU6-148P	NA	NA	NA	NA	NA	NA	NA	NA	NA	NA
54029	ENSG00000258290	BRWD1P2	NA	NA	NA	NA	NA	NA	NA	NA	NA	NA
54030	ENSG00000257725	LINC02399	NA	NA	NA	NA	NA	NA	NA	NA	NA	NA
54031	ENSG00000257194	AC126178.1	NA	NA	NA	NA	NA	NA	NA	NA	NA	NA
54032	ENSG00000258183	LINC02392	NA	NA	NA	NA	NA	NA	NA	NA	NA	NA
54033	ENSG00000197405	C5AR1	NA	NA	NA	NA	NA	NA	NA	NA	NA	NA
54034	ENSG00000286021	LINC02822	NA	NA	NA	NA	NA	NA	NA	NA	NA	NA
54035	ENSG00000134830	C5AR2	NA	NA	NA	NA	NA	NA	NA	NA	NA	NA
54036	ENSG00000288102	AC112481.2	NA	NA	NA	NA	NA	NA	NA	NA	NA	NA
54037	ENSG00000257995	AC084365.1	NA	NA	NA	NA	NA	NA	NA	NA	NA	NA
54038	ENSG00000257787	AC112481.1	NA	NA	NA	NA	NA	NA	NA	NA	NA	NA
54039	ENSG00000187103	FUNDC2P3	NA	NA	NA	NA	NA	NA	NA	NA	NA	NA
54040	ENSG00000222971	RNA5SP222	NA	NA	NA	NA	NA	NA	NA	NA	NA	NA
54041	ENSG00000216811	AL035698.1	NA	NA	NA	NA	NA	NA	NA	NA	NA	NA
54042	ENSG00000197651	CCER1	NA	NA	NA	NA	NA	NA	NA	NA	NA	NA
54043	ENSG00000224592	MIR3659HG	NA	NA	NA	NA	NA	NA	NA	NA	NA	NA
54044	ENSG00000237468	AL359547.1	NA	NA	NA	NA	NA	NA	NA	NA	NA	NA
54045	ENSG00000223589	AL139158.1	NA	NA	NA	NA	NA	NA	NA	NA	NA	NA
54046	ENSG00000196243	LINC00615	NA	NA	NA	NA	NA	NA	NA	NA	NA	NA
54047	ENSG00000265596	MIR3659	NA	NA	NA	NA	NA	NA	NA	NA	NA	NA
54048	ENSG00000284623	LINC02786	NA	NA	NA	NA	NA	NA	NA	NA	NA	NA
54049	ENSG00000286552	AL390839.1	NA	NA	NA	NA	NA	NA	NA	NA	NA	NA
54050	ENSG00000083782	EPYC	NA	NA	NA	NA	NA	NA	NA	NA	NA	NA
54051	ENSG00000287987	AL390839.2	NA	NA	NA	NA	NA	NA	NA	NA	NA	NA
54052	ENSG00000237290	LINC01343	NA	NA	NA	NA	NA	NA	NA	NA	NA	NA
54053	ENSG00000118492	ADGB	NA	NA	NA	NA	NA	NA	NA	NA	NA	NA
54054	ENSG00000275350	AL513479.1	NA	NA	NA	NA	NA	NA	NA	NA	NA	NA
54055	ENSG00000200796	RNU6-753P	NA	NA	NA	NA	NA	NA	NA	NA	NA	NA
54056	ENSG00000238063	LINC01685	NA	NA	NA	NA	NA	NA	NA	NA	NA	NA
54057	ENSG00000139330	KERA	NA	NA	NA	NA	NA	NA	NA	NA	NA	NA
54058	ENSG00000215895	HSPA5P1	NA	NA	NA	NA	NA	NA	NA	NA	NA	NA
54059	ENSG00000284632	AL354702.1	NA	NA	NA	NA	NA	NA	NA	NA	NA	NA
54060	ENSG00000110079	MS4A4A	NA	NA	NA	NA	NA	NA	NA	NA	NA	NA
54061	ENSG00000273637	AL139260.2	NA	NA	NA	NA	NA	NA	NA	NA	NA	NA
54062	ENSG00000228436	AL139260.1	NA	NA	NA	NA	NA	NA	NA	NA	NA	NA
54063	ENSG00000274944	AL139260.3	NA	NA	NA	NA	NA	NA	NA	NA	NA	NA
54064	ENSG00000273719	AL359547.2	NA	NA	NA	NA	NA	NA	NA	NA	NA	NA
54065	ENSG00000207431	RNU6-906P	NA	NA	NA	NA	NA	NA	NA	NA	NA	NA
54066	ENSG00000228283	KATNBL1P6	NA	NA	NA	NA	NA	NA	NA	NA	NA	NA
54067	ENSG00000131233	GJA9	NA	NA	NA	NA	NA	NA	NA	NA	NA	NA
54068	ENSG00000233452	STXBP5-AS1	NA	NA	NA	NA	NA	NA	NA	NA	NA	NA
54069	ENSG00000158315	RHBDL2	NA	NA	NA	NA	NA	NA	NA	NA	NA	NA
54070	ENSG00000199963	RNU6-605P	NA	NA	NA	NA	NA	NA	NA	NA	NA	NA
54071	ENSG00000207466	Y_RNA	NA	NA	NA	NA	NA	NA	NA	NA	NA	NA
54072	ENSG00000235549	EIF1P2	NA	NA	NA	NA	NA	NA	NA	NA	NA	NA
54073	ENSG00000050767	COL23A1	NA	NA	NA	NA	NA	NA	NA	NA	NA	NA
54074	ENSG00000275344	MIR6503	NA	NA	NA	NA	NA	NA	NA	NA	NA	NA
54075	ENSG00000166926	MS4A6E	NA	NA	NA	NA	NA	NA	NA	NA	NA	NA
54076	ENSG00000271681	AC136601.2	NA	NA	NA	NA	NA	NA	NA	NA	NA	NA
54077	ENSG00000227748	AL138916.1	NA	NA	NA	NA	NA	NA	NA	NA	NA	NA
54078	ENSG00000253698	AC136601.1	NA	NA	NA	NA	NA	NA	NA	NA	NA	NA
54079	ENSG00000242341	RN7SL646P	NA	NA	NA	NA	NA	NA	NA	NA	NA	NA
54080	ENSG00000245688	AC008659.1	NA	NA	NA	NA	NA	NA	NA	NA	NA	NA
54081	ENSG00000272397	AL138916.2	NA	NA	NA	NA	NA	NA	NA	NA	NA	NA
54082	ENSG00000166927	MS4A7	NA	NA	NA	NA	NA	NA	NA	NA	NA	NA
54083	ENSG00000196634	LUADT1	NA	NA	NA	NA	NA	NA	NA	NA	NA	NA
54084	ENSG00000258148	AC007115.1	NA	NA	NA	NA	NA	NA	NA	NA	NA	NA
54085	ENSG00000258100	LINC02823	NA	NA	NA	NA	NA	NA	NA	NA	NA	NA
54086	ENSG00000286049	AC090016.1	NA	NA	NA	NA	NA	NA	NA	NA	NA	NA
54087	ENSG00000274647	AC126175.1	NA	NA	NA	NA	NA	NA	NA	NA	NA	NA
54088	ENSG00000277738	AC126175.2	NA	NA	NA	NA	NA	NA	NA	NA	NA	NA
54089	ENSG00000258125	AC025254.1	NA	NA	NA	NA	NA	NA	NA	NA	NA	NA
54090	ENSG00000258224	AC090049.2	NA	NA	NA	NA	NA	NA	NA	NA	NA	NA
54091	ENSG00000257893	LINC02404	NA	NA	NA	NA	NA	NA	NA	NA	NA	NA
54092	ENSG00000257863	AC090049.1	NA	NA	NA	NA	NA	NA	NA	NA	NA	NA
54093	ENSG00000257242	LINC01619	NA	NA	NA	NA	NA	NA	NA	NA	NA	NA
54094	ENSG00000286531	AC097015.1	NA	NA	NA	NA	NA	NA	NA	NA	NA	NA
54095	ENSG00000286907	AC123512.1	NA	NA	NA	NA	NA	NA	NA	NA	NA	NA
54096	ENSG00000166928	MS4A14	NA	NA	NA	NA	NA	NA	NA	NA	NA	NA
54097	ENSG00000287714	AC025164.2	NA	NA	NA	NA	NA	NA	NA	NA	NA	NA
54098	ENSG00000287896	AC073548.2	NA	NA	NA	NA	NA	NA	NA	NA	NA	NA
54099	ENSG00000228030	AC019084.1	NA	NA	NA	NA	NA	NA	NA	NA	NA	NA
54100	ENSG00000245904	AC025164.1	NA	NA	NA	NA	NA	NA	NA	NA	NA	NA
54101	ENSG00000239201	RPL21P106	NA	NA	NA	NA	NA	NA	NA	NA	NA	NA
54102	ENSG00000199895	Y_RNA	NA	NA	NA	NA	NA	NA	NA	NA	NA	NA
54103	ENSG00000277851	LINC02391	NA	NA	NA	NA	NA	NA	NA	NA	NA	NA
54104	ENSG00000273997	AL355365.1	NA	NA	NA	NA	NA	NA	NA	NA	NA	NA
54105	ENSG00000205057	CLLU1-AS1	NA	NA	NA	NA	NA	NA	NA	NA	NA	NA
54106	ENSG00000220494	YAP1P1	NA	NA	NA	NA	NA	NA	NA	NA	NA	NA
54107	ENSG00000257127	CLLU1	NA	NA	NA	NA	NA	NA	NA	NA	NA	NA
54108	ENSG00000227681	AL033504.1	NA	NA	NA	NA	NA	NA	NA	NA	NA	NA
54109	ENSG00000268061	NAPA-AS1	NA	NA	NA	NA	NA	NA	NA	NA	NA	NA
54110	ENSG00000226249	AL365271.1	NA	NA	NA	NA	NA	NA	NA	NA	NA	NA
54111	ENSG00000266923	AC063949.2	NA	NA	NA	NA	NA	NA	NA	NA	NA	NA
54112	ENSG00000287976	AL445123.2	NA	NA	NA	NA	NA	NA	NA	NA	NA	NA
54113	ENSG00000205056	LINC02397	NA	NA	NA	NA	NA	NA	NA	NA	NA	NA
54114	ENSG00000234675	AL445123.1	NA	NA	NA	NA	NA	NA	NA	NA	NA	NA
54115	ENSG00000230205	AL359382.1	NA	NA	NA	NA	NA	NA	NA	NA	NA	NA
54116	ENSG00000287473	AL359382.2	NA	NA	NA	NA	NA	NA	NA	NA	NA	NA
54117	ENSG00000258262	AC063949.1	NA	NA	NA	NA	NA	NA	NA	NA	NA	NA
54118	ENSG00000224658	AL513164.1	NA	NA	NA	NA	NA	NA	NA	NA	NA	NA
54119	ENSG00000187510	PLEKHG7	NA	NA	NA	NA	NA	NA	NA	NA	NA	NA
54120	ENSG00000166930	MS4A5	NA	NA	NA	NA	NA	NA	NA	NA	NA	NA
54121	ENSG00000156738	MS4A1	NA	NA	NA	NA	NA	NA	NA	NA	NA	NA
54122	ENSG00000207345	RNU6-1222P	NA	NA	NA	NA	NA	NA	NA	NA	NA	NA
54123	ENSG00000215223	CYP51A1P3	NA	NA	NA	NA	NA	NA	NA	NA	NA	NA
54124	ENSG00000217824	SNRPEP6	NA	NA	NA	NA	NA	NA	NA	NA	NA	NA
54125	ENSG00000231368	RPSAP40	NA	NA	NA	NA	NA	NA	NA	NA	NA	NA
54126	ENSG00000252464	RN7SKP70	NA	NA	NA	NA	NA	NA	NA	NA	NA	NA
54127	ENSG00000286713	AC113348.3	NA	NA	NA	NA	NA	NA	NA	NA	NA	NA
54128	ENSG00000285891	AC113348.1	NA	NA	NA	NA	NA	NA	NA	NA	NA	NA
54129	ENSG00000285978	AC113348.2	NA	NA	NA	NA	NA	NA	NA	NA	NA	NA
54130	ENSG00000227660	UST-AS1	NA	NA	NA	NA	NA	NA	NA	NA	NA	NA
54131	ENSG00000236591	UST-AS2	NA	NA	NA	NA	NA	NA	NA	NA	NA	NA
54132	ENSG00000219487	AL603766.1	NA	NA	NA	NA	NA	NA	NA	NA	NA	NA
54133	ENSG00000228408	AL031056.1	NA	NA	NA	NA	NA	NA	NA	NA	NA	NA
54134	ENSG00000286407	AC004863.1	NA	NA	NA	NA	NA	NA	NA	NA	NA	NA
54135	ENSG00000231419	LINC00689	NA	NA	NA	NA	NA	NA	NA	NA	NA	NA
54136	ENSG00000071203	MS4A12	NA	NA	NA	NA	NA	NA	NA	NA	NA	NA
54137	ENSG00000106018	VIPR2	NA	NA	NA	NA	NA	NA	NA	NA	NA	NA
54138	ENSG00000250420	AACSP1	NA	NA	NA	NA	NA	NA	NA	NA	NA	NA
54139	ENSG00000279861	AC073548.1	NA	NA	NA	NA	NA	NA	NA	NA	NA	NA
54140	ENSG00000118156	ZNF541	NA	NA	NA	NA	NA	NA	NA	NA	NA	NA
54141	ENSG00000225924	TAB2-AS1	NA	NA	NA	NA	NA	NA	NA	NA	NA	NA
54142	ENSG00000204979	MS4A13	NA	NA	NA	NA	NA	NA	NA	NA	NA	NA
54143	ENSG00000283608	AL031056.2	NA	NA	NA	NA	NA	NA	NA	NA	NA	NA
54144	ENSG00000274813	AC126915.2	NA	NA	NA	NA	NA	NA	NA	NA	NA	NA
54145	ENSG00000241391	RN7SL234P	NA	NA	NA	NA	NA	NA	NA	NA	NA	NA
54146	ENSG00000253725	AC126915.1	NA	NA	NA	NA	NA	NA	NA	NA	NA	NA
54147	ENSG00000216265	FABP12P1	NA	NA	NA	NA	NA	NA	NA	NA	NA	NA
54148	ENSG00000278441	AC126915.3	NA	NA	NA	NA	NA	NA	NA	NA	NA	NA
54149	ENSG00000177688	SUMO4	NA	NA	NA	NA	NA	NA	NA	NA	NA	NA
54150	ENSG00000178199	ZC3H12D	NA	NA	NA	NA	NA	NA	NA	NA	NA	NA
54151	ENSG00000258012	AC026111.1	NA	NA	NA	NA	NA	NA	NA	NA	NA	NA
54152	ENSG00000257195	HNRNPA1P50	NA	NA	NA	NA	NA	NA	NA	NA	NA	NA
54153	ENSG00000202534	RNU6-1329P	NA	NA	NA	NA	NA	NA	NA	NA	NA	NA
54154	ENSG00000257345	LINC02413	NA	NA	NA	NA	NA	NA	NA	NA	NA	NA
54155	ENSG00000257322	AC138123.1	NA	NA	NA	NA	NA	NA	NA	NA	NA	NA
54156	ENSG00000219553	AL031133.1	NA	NA	NA	NA	NA	NA	NA	NA	NA	NA
54157	ENSG00000274967	Y_RNA	NA	NA	NA	NA	NA	NA	NA	NA	NA	NA
54158	ENSG00000206624	RNU1-39P	NA	NA	NA	NA	NA	NA	NA	NA	NA	NA
54159	ENSG00000207365	Y_RNA	NA	NA	NA	NA	NA	NA	NA	NA	NA	NA
54160	ENSG00000270506	AC021646.1	NA	NA	NA	NA	NA	NA	NA	NA	NA	NA
54161	ENSG00000256393	RPL41P5	NA	NA	NA	NA	NA	NA	NA	NA	NA	NA
54162	ENSG00000257746	AC138123.2	NA	NA	NA	NA	NA	NA	NA	NA	NA	NA
54163	ENSG00000283601	MS4A19P	NA	NA	NA	NA	NA	NA	NA	NA	NA	NA
54164	ENSG00000181995	LINC00301	NA	NA	NA	NA	NA	NA	NA	NA	NA	NA
54165	ENSG00000213328	AC104117.1	NA	NA	NA	NA	NA	NA	NA	NA	NA	NA
54166	ENSG00000257210	NACAP8	NA	NA	NA	NA	NA	NA	NA	NA	NA	NA
54167	ENSG00000253869	PIGFP1	NA	NA	NA	NA	NA	NA	NA	NA	NA	NA
54168	ENSG00000272431	AC104117.5	NA	NA	NA	NA	NA	NA	NA	NA	NA	NA
54169	ENSG00000258171	LINC02412	NA	NA	NA	NA	NA	NA	NA	NA	NA	NA
54170	ENSG00000178187	ZNF454	NA	NA	NA	NA	NA	NA	NA	NA	NA	NA
54171	ENSG00000276588	RN7SL322P	NA	NA	NA	NA	NA	NA	NA	NA	NA	NA
54172	ENSG00000268746	AC010519.1	NA	NA	NA	NA	NA	NA	NA	NA	NA	NA
54173	ENSG00000277383	AC010331.1	NA	NA	NA	NA	NA	NA	NA	NA	NA	NA
54174	ENSG00000201502	AC126172.1	NA	NA	NA	NA	NA	NA	NA	NA	NA	NA
54175	ENSG00000257512	AC124947.2	NA	NA	NA	NA	NA	NA	NA	NA	NA	NA
54176	ENSG00000252244	RNU7-3P	NA	NA	NA	NA	NA	NA	NA	NA	NA	NA
54177	ENSG00000235168	AL078581.3	NA	NA	NA	NA	NA	NA	NA	NA	NA	NA
54178	ENSG00000257252	AC124947.1	NA	NA	NA	NA	NA	NA	NA	NA	NA	NA
54179	ENSG00000254035	AC104117.3	NA	NA	NA	NA	NA	NA	NA	NA	NA	NA
54180	ENSG00000166959	MS4A8	NA	NA	NA	NA	NA	NA	NA	NA	NA	NA
54181	ENSG00000287184	AC007269.1	NA	NA	NA	NA	NA	NA	NA	NA	NA	NA
54182	ENSG00000113262	GRM6	NA	NA	NA	NA	NA	NA	NA	NA	NA	NA
54183	ENSG00000281021	AL078581.4	NA	NA	NA	NA	NA	NA	NA	NA	NA	NA
54184	ENSG00000229435	PIP5K1P2	NA	NA	NA	NA	NA	NA	NA	NA	NA	NA
54185	ENSG00000233330	AL078581.2	NA	NA	NA	NA	NA	NA	NA	NA	NA	NA
54186	ENSG00000157388	CACNA1D	NA	NA	NA	NA	NA	NA	NA	NA	NA	NA
54187	ENSG00000269806	BICRA-AS1	NA	NA	NA	NA	NA	NA	NA	NA	NA	NA
54188	ENSG00000202343	AL078581.1	NA	NA	NA	NA	NA	NA	NA	NA	NA	NA
54189	ENSG00000278999	AC008985.1	NA	NA	NA	NA	NA	NA	NA	NA	NA	NA
54190	ENSG00000254158	AC104117.4	NA	NA	NA	NA	NA	NA	NA	NA	NA	NA
54191	ENSG00000214782	MS4A18	NA	NA	NA	NA	NA	NA	NA	NA	NA	NA
54192	ENSG00000253144	AC104117.2	NA	NA	NA	NA	NA	NA	NA	NA	NA	NA
54193	ENSG00000087116	ADAMTS2	NA	NA	NA	NA	NA	NA	NA	NA	NA	NA
54194	ENSG00000166961	MS4A15	NA	NA	NA	NA	NA	NA	NA	NA	NA	NA
54195	ENSG00000207292	Y_RNA	NA	NA	NA	NA	NA	NA	NA	NA	NA	NA
54196	ENSG00000253979	AC109479.3	NA	NA	NA	NA	NA	NA	NA	NA	NA	NA
54197	ENSG00000172689	MS4A10	NA	NA	NA	NA	NA	NA	NA	NA	NA	NA
54198	ENSG00000253163	AC109479.1	NA	NA	NA	NA	NA	NA	NA	NA	NA	NA
54199	ENSG00000253617	AC109479.2	NA	NA	NA	NA	NA	NA	NA	NA	NA	NA
54200	ENSG00000250674	AC136628.1	NA	NA	NA	NA	NA	NA	NA	NA	NA	NA
54201	ENSG00000274716	U4	NA	NA	NA	NA	NA	NA	NA	NA	NA	NA
54202	ENSG00000253652	AC136628.4	NA	NA	NA	NA	NA	NA	NA	NA	NA	NA
54203	ENSG00000255845	AP000777.1	NA	NA	NA	NA	NA	NA	NA	NA	NA	NA
54204	ENSG00000251545	AC136628.2	NA	NA	NA	NA	NA	NA	NA	NA	NA	NA
54205	ENSG00000255959	AP000777.2	NA	NA	NA	NA	NA	NA	NA	NA	NA	NA
54206	ENSG00000256813	AP000777.3	NA	NA	NA	NA	NA	NA	NA	NA	NA	NA
54207	ENSG00000253520	AC136628.3	NA	NA	NA	NA	NA	NA	NA	NA	NA	NA
54208	ENSG00000200011	Y_RNA	NA	NA	NA	NA	NA	NA	NA	NA	NA	NA
54209	ENSG00000221803	SNORD23	NA	NA	NA	NA	NA	NA	NA	NA	NA	NA
54210	ENSG00000278899	AL358852.1	NA	NA	NA	NA	NA	NA	NA	NA	NA	NA
54211	ENSG00000269656	NOP53-AS1	NA	NA	NA	NA	NA	NA	NA	NA	NA	NA
54212	ENSG00000183134	PTGDR2	NA	NA	NA	NA	NA	NA	NA	NA	NA	NA
54213	ENSG00000149506	ZP1	NA	NA	NA	NA	NA	NA	NA	NA	NA	NA
54214	ENSG00000213035	RPL23AP80	NA	NA	NA	NA	NA	NA	NA	NA	NA	NA
54215	ENSG00000271150	AC008745.1	NA	NA	NA	NA	NA	NA	NA	NA	NA	NA
54216	ENSG00000178928	TPRX1	NA	NA	NA	NA	NA	NA	NA	NA	NA	NA
54217	ENSG00000105392	CRX	NA	NA	NA	NA	NA	NA	NA	NA	NA	NA
54218	ENSG00000243015	RN7SL737P	NA	NA	NA	NA	NA	NA	NA	NA	NA	NA
54219	ENSG00000258271	AC025260.1	NA	NA	NA	NA	NA	NA	NA	NA	NA	NA
54220	ENSG00000246985	SOCS2-AS1	NA	NA	NA	NA	NA	NA	NA	NA	NA	NA
54221	ENSG00000259009	TPRX2P	NA	NA	NA	NA	NA	NA	NA	NA	NA	NA
54222	ENSG00000259108	LINC01595	NA	NA	NA	NA	NA	NA	NA	NA	NA	NA
54223	ENSG00000105398	SULT2A1	NA	NA	NA	NA	NA	NA	NA	NA	NA	NA
54224	ENSG00000188334	BSPH1	NA	NA	NA	NA	NA	NA	NA	NA	NA	NA
54225	ENSG00000249140	PRDX2P3	NA	NA	NA	NA	NA	NA	NA	NA	NA	NA
54226	ENSG00000244945	RUFY1-AS1	NA	NA	NA	NA	NA	NA	NA	NA	NA	NA
54227	ENSG00000257052	AP003721.4	NA	NA	NA	NA	NA	NA	NA	NA	NA	NA
54228	ENSG00000256944	AP003721.3	NA	NA	NA	NA	NA	NA	NA	NA	NA	NA
54229	ENSG00000169393	ELSPBP1	NA	NA	NA	NA	NA	NA	NA	NA	NA	NA
54230	ENSG00000256196	AP003721.1	NA	NA	NA	NA	NA	NA	NA	NA	NA	NA
54231	ENSG00000219433	BTBD10P2	NA	NA	NA	NA	NA	NA	NA	NA	NA	NA
54232	ENSG00000231760	AL355312.2	NA	NA	NA	NA	NA	NA	NA	NA	NA	NA
54233	ENSG00000186076	AC012085.1	NA	NA	NA	NA	NA	NA	NA	NA	NA	NA
54234	ENSG00000285889	AL355312.4	NA	NA	NA	NA	NA	NA	NA	NA	NA	NA
54235	ENSG00000164520	RAET1E	NA	NA	NA	NA	NA	NA	NA	NA	NA	NA
54236	ENSG00000105507	CABP5	NA	NA	NA	NA	NA	NA	NA	NA	NA	NA
54237	ENSG00000105499	PLA2G4C	NA	NA	NA	NA	NA	NA	NA	NA	NA	NA
54238	ENSG00000285991	AL355312.5	NA	NA	NA	NA	NA	NA	NA	NA	NA	NA
54239	ENSG00000273132	AL355312.3	NA	NA	NA	NA	NA	NA	NA	NA	NA	NA
54240	ENSG00000268592	RAET1E-AS1	NA	NA	NA	NA	NA	NA	NA	NA	NA	NA
54241	ENSG00000258274	AC012085.2	NA	NA	NA	NA	NA	NA	NA	NA	NA	NA
54242	ENSG00000217733	CCT7P1	NA	NA	NA	NA	NA	NA	NA	NA	NA	NA
54243	ENSG00000264978	RN7SL630P	NA	NA	NA	NA	NA	NA	NA	NA	NA	NA
54244	ENSG00000223701	RAET1E-AS1	NA	NA	NA	NA	NA	NA	NA	NA	NA	NA
54245	ENSG00000258303	AC012464.2	NA	NA	NA	NA	NA	NA	NA	NA	NA	NA
54246	ENSG00000257283	AC012464.1	NA	NA	NA	NA	NA	NA	NA	NA	NA	NA
54247	ENSG00000216906	AL355312.1	NA	NA	NA	NA	NA	NA	NA	NA	NA	NA
54248	ENSG00000271382	AC012464.3	NA	NA	NA	NA	NA	NA	NA	NA	NA	NA
54249	ENSG00000223126	RN7SKP263	NA	NA	NA	NA	NA	NA	NA	NA	NA	NA
54250	ENSG00000203722	RAET1G	NA	NA	NA	NA	NA	NA	NA	NA	NA	NA
54251	ENSG00000257360	AC123567.1	NA	NA	NA	NA	NA	NA	NA	NA	NA	NA
54252	ENSG00000216621	AL583835.2	NA	NA	NA	NA	NA	NA	NA	NA	NA	NA
54253	ENSG00000131015	ULBP2	NA	NA	NA	NA	NA	NA	NA	NA	NA	NA
54254	ENSG00000215094	AL583835.1	NA	NA	NA	NA	NA	NA	NA	NA	NA	NA
54255	ENSG00000013725	CD6	NA	NA	NA	NA	NA	NA	NA	NA	NA	NA
54256	ENSG00000219298	AL355497.1	NA	NA	NA	NA	NA	NA	NA	NA	NA	NA
54257	ENSG00000231120	BTF3P10	NA	NA	NA	NA	NA	NA	NA	NA	NA	NA
54258	ENSG00000155918	RAET1L	NA	NA	NA	NA	NA	NA	NA	NA	NA	NA
54259	ENSG00000216444	RAET1M	NA	NA	NA	NA	NA	NA	NA	NA	NA	NA
54260	ENSG00000235972	AL355497.2	NA	NA	NA	NA	NA	NA	NA	NA	NA	NA
54261	ENSG00000269420	PLA2G4C-AS1	NA	NA	NA	NA	NA	NA	NA	NA	NA	NA
54262	ENSG00000213091	PHBP1	NA	NA	NA	NA	NA	NA	NA	NA	NA	NA
54263	ENSG00000238594	AL355497.3	NA	NA	NA	NA	NA	NA	NA	NA	NA	NA
54264	ENSG00000201628	RNU4-7P	NA	NA	NA	NA	NA	NA	NA	NA	NA	NA
54265	ENSG00000009765	IYD	NA	NA	NA	NA	NA	NA	NA	NA	NA	NA
54266	ENSG00000258035	AC123567.2	NA	NA	NA	NA	NA	NA	NA	NA	NA	NA
54267	ENSG00000287237	AC073655.3	NA	NA	NA	NA	NA	NA	NA	NA	NA	NA
54268	ENSG00000258172	AC073655.1	NA	NA	NA	NA	NA	NA	NA	NA	NA	NA
54269	ENSG00000258365	AC073655.2	NA	NA	NA	NA	NA	NA	NA	NA	NA	NA
54270	ENSG00000220598	SSR1P1	NA	NA	NA	NA	NA	NA	NA	NA	NA	NA
54271	ENSG00000219622	AL451061.1	NA	NA	NA	NA	NA	NA	NA	NA	NA	NA
54272	ENSG00000232891	AL450344.3	NA	NA	NA	NA	NA	NA	NA	NA	NA	NA
54273	ENSG00000224029	AL450344.1	NA	NA	NA	NA	NA	NA	NA	NA	NA	NA
54274	ENSG00000226599	AL450344.2	NA	NA	NA	NA	NA	NA	NA	NA	NA	NA
54275	ENSG00000207153	RNU6-933P	NA	NA	NA	NA	NA	NA	NA	NA	NA	NA
54276	ENSG00000256733	AP003721.2	NA	NA	NA	NA	NA	NA	NA	NA	NA	NA
54277	ENSG00000244391	RN7SL330P	NA	NA	NA	NA	NA	NA	NA	NA	NA	NA
54278	ENSG00000213250	RBMS2P1	NA	NA	NA	NA	NA	NA	NA	NA	NA	NA
54279	ENSG00000110448	CD5	NA	NA	NA	NA	NA	NA	NA	NA	NA	NA
54280	ENSG00000278916	CEP83-DT	NA	NA	NA	NA	NA	NA	NA	NA	NA	NA
54281	ENSG00000257400	AC023161.1	NA	NA	NA	NA	NA	NA	NA	NA	NA	NA
54282	ENSG00000244091	RN7SL483P	NA	NA	NA	NA	NA	NA	NA	NA	NA	NA
54283	ENSG00000258357	NSA2P2	NA	NA	NA	NA	NA	NA	NA	NA	NA	NA
54284	ENSG00000236349	SUCLG2P2	NA	NA	NA	NA	NA	NA	NA	NA	NA	NA
54285	ENSG00000266099	MIR5700	NA	NA	NA	NA	NA	NA	NA	NA	NA	NA
54286	ENSG00000233971	RPS20P10	NA	NA	NA	NA	NA	NA	NA	NA	NA	NA
54287	ENSG00000283818	MIR7844	NA	NA	NA	NA	NA	NA	NA	NA	NA	NA
54288	ENSG00000257847	LSM3P2	NA	NA	NA	NA	NA	NA	NA	NA	NA	NA
54289	ENSG00000003137	CYP26B1	NA	NA	NA	NA	NA	NA	NA	NA	NA	NA
54290	ENSG00000216306	KRT19P2	NA	NA	NA	NA	NA	NA	NA	NA	NA	NA
54291	ENSG00000283998	MIR492	NA	NA	NA	NA	NA	NA	NA	NA	NA	NA
54292	ENSG00000269534	AC011466.3	NA	NA	NA	NA	NA	NA	NA	NA	NA	NA
54293	ENSG00000279549	AP000437.1	NA	NA	NA	NA	NA	NA	NA	NA	NA	NA
54294	ENSG00000269321	AC011466.2	NA	NA	NA	NA	NA	NA	NA	NA	NA	NA
54295	ENSG00000229859	PGA3	NA	NA	NA	NA	NA	NA	NA	NA	NA	NA
54296	ENSG00000218996	ARL4AP5	NA	NA	NA	NA	NA	NA	NA	NA	NA	NA
54297	ENSG00000202119	RNU6-302P	NA	NA	NA	NA	NA	NA	NA	NA	NA	NA
54298	ENSG00000232290	AL133260.2	NA	NA	NA	NA	NA	NA	NA	NA	NA	NA
54299	ENSG00000223598	AL138733.1	NA	NA	NA	NA	NA	NA	NA	NA	NA	NA
54300	ENSG00000219747	AL133260.1	NA	NA	NA	NA	NA	NA	NA	NA	NA	NA
54301	ENSG00000231883	AL138733.2	NA	NA	NA	NA	NA	NA	NA	NA	NA	NA
54302	ENSG00000238616	RNU6-300P	NA	NA	NA	NA	NA	NA	NA	NA	NA	NA
54303	ENSG00000213087	AL356535.1	NA	NA	NA	NA	NA	NA	NA	NA	NA	NA
54304	ENSG00000273549	Metazoa_SRP	NA	NA	NA	NA	NA	NA	NA	NA	NA	NA
54305	ENSG00000204661	C5orf60	NA	NA	NA	NA	NA	NA	NA	NA	NA	NA
54306	ENSG00000252431	RNU6-1247P	NA	NA	NA	NA	NA	NA	NA	NA	NA	NA
54307	ENSG00000252487	RNY4P20	NA	NA	NA	NA	NA	NA	NA	NA	NA	NA
54308	ENSG00000223039	RN7SKP268	NA	NA	NA	NA	NA	NA	NA	NA	NA	NA
54309	ENSG00000252615	Y_RNA	NA	NA	NA	NA	NA	NA	NA	NA	NA	NA
54310	ENSG00000228259	AC136604.1	NA	NA	NA	NA	NA	NA	NA	NA	NA	NA
54311	ENSG00000250999	AC136604.2	NA	NA	NA	NA	NA	NA	NA	NA	NA	NA
54312	ENSG00000229183	PGA4	NA	NA	NA	NA	NA	NA	NA	NA	NA	NA
54313	ENSG00000204659	CBY3	NA	NA	NA	NA	NA	NA	NA	NA	NA	NA
54314	ENSG00000206654	RNU6-608P	NA	NA	NA	NA	NA	NA	NA	NA	NA	NA
54315	ENSG00000222378	RNA5SP44	NA	NA	NA	NA	NA	NA	NA	NA	NA	NA
54316	ENSG00000287422	AL442071.2	NA	NA	NA	NA	NA	NA	NA	NA	NA	NA
54317	ENSG00000226438	AL442071.1	NA	NA	NA	NA	NA	NA	NA	NA	NA	NA
54318	ENSG00000217897	HSPE1P8	NA	NA	NA	NA	NA	NA	NA	NA	NA	NA
54319	ENSG00000183682	BMP8A	NA	NA	NA	NA	NA	NA	NA	NA	NA	NA
54320	ENSG00000237624	OXCT2P1	NA	NA	NA	NA	NA	NA	NA	NA	NA	NA
54321	ENSG00000219395	HSPA8P15	NA	NA	NA	NA	NA	NA	NA	NA	NA	NA
54322	ENSG00000228568	RPS15AP13	NA	NA	NA	NA	NA	NA	NA	NA	NA	NA
54323	ENSG00000222536	RNU2-39P	NA	NA	NA	NA	NA	NA	NA	NA	NA	NA
54324	ENSG00000212378	AC092630.1	NA	NA	NA	NA	NA	NA	NA	NA	NA	NA
54325	ENSG00000120262	CCDC170	NA	NA	NA	NA	NA	NA	NA	NA	NA	NA
54326	ENSG00000256220	AP003037.1	NA	NA	NA	NA	NA	NA	NA	NA	NA	NA
54327	ENSG00000256713	PGA5	NA	NA	NA	NA	NA	NA	NA	NA	NA	NA
54328	ENSG00000135638	EMX1	NA	NA	NA	NA	NA	NA	NA	NA	NA	NA
54329	ENSG00000207422	RNU6-813P	NA	NA	NA	NA	NA	NA	NA	NA	NA	NA
54330	ENSG00000207109	SNORD38C	NA	NA	NA	NA	NA	NA	NA	NA	NA	NA
54331	ENSG00000212608	AC112218.1	NA	NA	NA	NA	NA	NA	NA	NA	NA	NA
54332	ENSG00000227224	AC092035.1	NA	NA	NA	NA	NA	NA	NA	NA	NA	NA
54333	ENSG00000251987	SNORD63	NA	NA	NA	NA	NA	NA	NA	NA	NA	NA
54334	ENSG00000271916	AC012467.1	NA	NA	NA	NA	NA	NA	NA	NA	NA	NA
54335	ENSG00000091831	ESR1	NA	NA	NA	NA	NA	NA	NA	NA	NA	NA
54336	ENSG00000278060	AC012366.1	NA	NA	NA	NA	NA	NA	NA	NA	NA	NA
54337	ENSG00000271976	AC012467.2	NA	NA	NA	NA	NA	NA	NA	NA	NA	NA
54338	ENSG00000228060	PABPC4-AS1	NA	NA	NA	NA	NA	NA	NA	NA	NA	NA
54339	ENSG00000201457	SNORA55	NA	NA	NA	NA	NA	NA	NA	NA	NA	NA
54340	ENSG00000225903	AL035404.2	NA	NA	NA	NA	NA	NA	NA	NA	NA	NA
54341	ENSG00000116981	NT5C1A	NA	NA	NA	NA	NA	NA	NA	NA	NA	NA
54342	ENSG00000233823	AL356311.1	NA	NA	NA	NA	NA	NA	NA	NA	NA	NA
54343	ENSG00000287914	AL078582.2	NA	NA	NA	NA	NA	NA	NA	NA	NA	NA
54344	ENSG00000284615	AL078582.1	NA	NA	NA	NA	NA	NA	NA	NA	NA	NA
54345	ENSG00000257121	AC126615.2	NA	NA	NA	NA	NA	NA	NA	NA	NA	NA
54346	ENSG00000237774	AC126615.1	NA	NA	NA	NA	NA	NA	NA	NA	NA	NA
54347	ENSG00000288029	AC115282.2	NA	NA	NA	NA	NA	NA	NA	NA	NA	NA
54348	ENSG00000242983	CABYRP1	NA	NA	NA	NA	NA	NA	NA	NA	NA	NA
54349	ENSG00000286353	AC115282.1	NA	NA	NA	NA	NA	NA	NA	NA	NA	NA
54350	ENSG00000157445	CACNA2D3	NA	NA	NA	NA	NA	NA	NA	NA	NA	NA
54351	ENSG00000225051	HMGB3P22	NA	NA	NA	NA	NA	NA	NA	NA	NA	NA
54352	ENSG00000161021	MAML1	NA	NA	NA	NA	NA	NA	NA	NA	NA	NA
54353	ENSG00000213316	LTC4S	NA	NA	NA	NA	NA	NA	NA	NA	NA	NA
54354	ENSG00000161013	MGAT4B	NA	NA	NA	NA	NA	NA	NA	NA	NA	NA
54355	ENSG00000272702	AC010913.1	NA	NA	NA	NA	NA	NA	NA	NA	NA	NA
54356	ENSG00000214513	NOTO	NA	NA	NA	NA	NA	NA	NA	NA	NA	NA
54357	ENSG00000225333	AL035404.1	NA	NA	NA	NA	NA	NA	NA	NA	NA	NA
54358	ENSG00000252413	RNU7-121P	NA	NA	NA	NA	NA	NA	NA	NA	NA	NA
54359	ENSG00000198754	OXCT2	NA	NA	NA	NA	NA	NA	NA	NA	NA	NA
54360	ENSG00000285905	BMP8B-AS1	NA	NA	NA	NA	NA	NA	NA	NA	NA	NA
54361	ENSG00000261798	AL033527.2	NA	NA	NA	NA	NA	NA	NA	NA	NA	NA
54362	ENSG00000229213	AL033527.1	NA	NA	NA	NA	NA	NA	NA	NA	NA	NA
54363	ENSG00000284719	AL033527.3	NA	NA	NA	NA	NA	NA	NA	NA	NA	NA
54364	ENSG00000284678	LINC02811	NA	NA	NA	NA	NA	NA	NA	NA	NA	NA
54365	ENSG00000280353	AC011466.4	NA	NA	NA	NA	NA	NA	NA	NA	NA	NA
54366	ENSG00000268583	AC011466.1	NA	NA	NA	NA	NA	NA	NA	NA	NA	NA
54367	ENSG00000268001	CARD8-AS1	NA	NA	NA	NA	NA	NA	NA	NA	NA	NA
54368	ENSG00000268186	ZNF114-AS1	NA	NA	NA	NA	NA	NA	NA	NA	NA	NA
54369	ENSG00000105479	CCDC114	NA	NA	NA	NA	NA	NA	NA	NA	NA	NA
54370	ENSG00000229806	RPS15P5	NA	NA	NA	NA	NA	NA	NA	NA	NA	NA
54371	ENSG00000265992	ESRG	NA	NA	NA	NA	NA	NA	NA	NA	NA	NA
54372	ENSG00000243715	CACNA2D3-AS1	NA	NA	NA	NA	NA	NA	NA	NA	NA	NA
54373	ENSG00000144771	LRTM1	NA	NA	NA	NA	NA	NA	NA	NA	NA	NA
54374	ENSG00000239991	AC092059.1	NA	NA	NA	NA	NA	NA	NA	NA	NA	NA
54375	ENSG00000243572	LINC02017	NA	NA	NA	NA	NA	NA	NA	NA	NA	NA
54376	ENSG00000240708	LINC02030	NA	NA	NA	NA	NA	NA	NA	NA	NA	NA
54377	ENSG00000221394	MIR1229	NA	NA	NA	NA	NA	NA	NA	NA	NA	NA
54378	ENSG00000242568	AC121764.2	NA	NA	NA	NA	NA	NA	NA	NA	NA	NA
54379	ENSG00000242775	AC121764.3	NA	NA	NA	NA	NA	NA	NA	NA	NA	NA
54380	ENSG00000244586	WNT5A-AS1	NA	NA	NA	NA	NA	NA	NA	NA	NA	NA
54381	ENSG00000242317	AC121764.1	NA	NA	NA	NA	NA	NA	NA	NA	NA	NA
54382	ENSG00000202470	Y_RNA	NA	NA	NA	NA	NA	NA	NA	NA	NA	NA
54383	ENSG00000257666	CBX3P5	NA	NA	NA	NA	NA	NA	NA	NA	NA	NA
54384	ENSG00000212535	RNU6-808P	NA	NA	NA	NA	NA	NA	NA	NA	NA	NA
54385	ENSG00000199172	MIR331	NA	NA	NA	NA	NA	NA	NA	NA	NA	NA
54386	ENSG00000265917	MIR3685	NA	NA	NA	NA	NA	NA	NA	NA	NA	NA
54387	ENSG00000257943	AC084879.1	NA	NA	NA	NA	NA	NA	NA	NA	NA	NA
54388	ENSG00000258313	AC084879.2	NA	NA	NA	NA	NA	NA	NA	NA	NA	NA
54389	ENSG00000222544	RNU6-735P	NA	NA	NA	NA	NA	NA	NA	NA	NA	NA
54390	ENSG00000241556	AC018475.1	NA	NA	NA	NA	NA	NA	NA	NA	NA	NA
54391	ENSG00000105467	SYNGR4	NA	NA	NA	NA	NA	NA	NA	NA	NA	NA
54392	ENSG00000161010	MRNIP	NA	NA	NA	NA	NA	NA	NA	NA	NA	NA
54393	ENSG00000240777	AC025572.1	NA	NA	NA	NA	NA	NA	NA	NA	NA	NA
54394	ENSG00000281708	ERC2-IT1	NA	NA	NA	NA	NA	NA	NA	NA	NA	NA
54395	ENSG00000264013	MIR3938	NA	NA	NA	NA	NA	NA	NA	NA	NA	NA
54396	ENSG00000200379	RN7SKP45	NA	NA	NA	NA	NA	NA	NA	NA	NA	NA
54397	ENSG00000200238	RNA5SP133	NA	NA	NA	NA	NA	NA	NA	NA	NA	NA
54398	ENSG00000268530	AC008403.2	NA	NA	NA	NA	NA	NA	NA	NA	NA	NA
54399	ENSG00000268465	AC008403.1	NA	NA	NA	NA	NA	NA	NA	NA	NA	NA
54400	ENSG00000135625	EGR4	NA	NA	NA	NA	NA	NA	NA	NA	NA	NA
54401	ENSG00000252988	RNU6-111P	NA	NA	NA	NA	NA	NA	NA	NA	NA	NA
54402	ENSG00000287435	AC069404.1	NA	NA	NA	NA	NA	NA	NA	NA	NA	NA
54403	ENSG00000285068	AC074008.2	NA	NA	NA	NA	NA	NA	NA	NA	NA	NA
54404	ENSG00000214484	RPSAP28	NA	NA	NA	NA	NA	NA	NA	NA	NA	NA
54405	ENSG00000257150	PGAM1P5	NA	NA	NA	NA	NA	NA	NA	NA	NA	NA
54406	ENSG00000212448	Y_RNA	NA	NA	NA	NA	NA	NA	NA	NA	NA	NA
54407	ENSG00000202222	Y_RNA	NA	NA	NA	NA	NA	NA	NA	NA	NA	NA
54408	ENSG00000236546	MYCL-AS1	NA	NA	NA	NA	NA	NA	NA	NA	NA	NA
54409	ENSG00000207356	Y_RNA	NA	NA	NA	NA	NA	NA	NA	NA	NA	NA
54410	ENSG00000222448	RN7SKP150	NA	NA	NA	NA	NA	NA	NA	NA	NA	NA
54411	ENSG00000252202	Y_RNA	NA	NA	NA	NA	NA	NA	NA	NA	NA	NA
54412	ENSG00000245317	AC008393.1	NA	NA	NA	NA	NA	NA	NA	NA	NA	NA
54413	ENSG00000287603	AC008403.3	NA	NA	NA	NA	NA	NA	NA	NA	NA	NA
54414	ENSG00000088002	SULT2B1	NA	NA	NA	NA	NA	NA	NA	NA	NA	NA
54415	ENSG00000105523	FAM83E	NA	NA	NA	NA	NA	NA	NA	NA	NA	NA
54416	ENSG00000177202	SPACA4	NA	NA	NA	NA	NA	NA	NA	NA	NA	NA
54417	ENSG00000258343	AC090001.1	NA	NA	NA	NA	NA	NA	NA	NA	NA	NA
54418	ENSG00000199506	RNU6-247P	NA	NA	NA	NA	NA	NA	NA	NA	NA	NA
54419	ENSG00000258292	LINC02410	NA	NA	NA	NA	NA	NA	NA	NA	NA	NA
54420	ENSG00000165972	CCDC38	NA	NA	NA	NA	NA	NA	NA	NA	NA	NA
54421	ENSG00000163947	ARHGEF3	NA	NA	NA	NA	NA	NA	NA	NA	NA	NA
54422	ENSG00000279246	AP003108.3	NA	NA	NA	NA	NA	NA	NA	NA	NA	NA
54423	ENSG00000230002	ALMS1-IT1	NA	NA	NA	NA	NA	NA	NA	NA	NA	NA
54424	ENSG00000284902	AC074008.1	NA	NA	NA	NA	NA	NA	NA	NA	NA	NA
54425	ENSG00000144035	NAT8	NA	NA	NA	NA	NA	NA	NA	NA	NA	NA
54426	ENSG00000285030	AC090001.2	NA	NA	NA	NA	NA	NA	NA	NA	NA	NA
54427	ENSG00000139344	AMDHD1	NA	NA	NA	NA	NA	NA	NA	NA	NA	NA
54428	ENSG00000204872	NAT8B	NA	NA	NA	NA	NA	NA	NA	NA	NA	NA
54429	ENSG00000084110	HAL	NA	NA	NA	NA	NA	NA	NA	NA	NA	NA
54430	ENSG00000268093	AC022154.1	NA	NA	NA	NA	NA	NA	NA	NA	NA	NA
54431	ENSG00000273245	AC092653.1	NA	NA	NA	NA	NA	NA	NA	NA	NA	NA
54432	ENSG00000280037	AC092653.2	NA	NA	NA	NA	NA	NA	NA	NA	NA	NA
54433	ENSG00000242979	RPS15AP18	NA	NA	NA	NA	NA	NA	NA	NA	NA	NA
54434	ENSG00000249876	AC010285.2	NA	NA	NA	NA	NA	NA	NA	NA	NA	NA
54435	ENSG00000249412	AC010285.1	NA	NA	NA	NA	NA	NA	NA	NA	NA	NA
54436	ENSG00000285865	AC010285.3	NA	NA	NA	NA	NA	NA	NA	NA	NA	NA
54437	ENSG00000198995	MIR340	NA	NA	NA	NA	NA	NA	NA	NA	NA	NA
54438	ENSG00000278965	AC122713.2	NA	NA	NA	NA	NA	NA	NA	NA	NA	NA
54439	ENSG00000253480	AC122713.1	NA	NA	NA	NA	NA	NA	NA	NA	NA	NA
54440	ENSG00000146090	RASGEF1C	NA	NA	NA	NA	NA	NA	NA	NA	NA	NA
54441	ENSG00000187833	C2orf78	NA	NA	NA	NA	NA	NA	NA	NA	NA	NA
54442	ENSG00000287250	AC073046.4	NA	NA	NA	NA	NA	NA	NA	NA	NA	NA
54443	ENSG00000229721	AC104115.1	NA	NA	NA	NA	NA	NA	NA	NA	NA	NA
54444	ENSG00000257878	AC007298.2	NA	NA	NA	NA	NA	NA	NA	NA	NA	NA
54445	ENSG00000232871	SEC1P	NA	NA	NA	NA	NA	NA	NA	NA	NA	NA
54446	ENSG00000142233	NTN5	NA	NA	NA	NA	NA	NA	NA	NA	NA	NA
54447	ENSG00000176920	FUT2	NA	NA	NA	NA	NA	NA	NA	NA	NA	NA
54448	ENSG00000176909	MAMSTR	NA	NA	NA	NA	NA	NA	NA	NA	NA	NA
54449	ENSG00000240198	ARHGEF3-AS1	NA	NA	NA	NA	NA	NA	NA	NA	NA	NA
54450	ENSG00000186451	SPATA12	NA	NA	NA	NA	NA	NA	NA	NA	NA	NA
54451	ENSG00000272202	AC097358.2	NA	NA	NA	NA	NA	NA	NA	NA	NA	NA
54452	ENSG00000182264	IZUMO1	NA	NA	NA	NA	NA	NA	NA	NA	NA	NA
54453	ENSG00000257715	AC007298.1	NA	NA	NA	NA	NA	NA	NA	NA	NA	NA
54454	ENSG00000258251	YPEL5P3	NA	NA	NA	NA	NA	NA	NA	NA	NA	NA
54455	ENSG00000277062	RN7SL88P	NA	NA	NA	NA	NA	NA	NA	NA	NA	NA
54456	ENSG00000283422	LINC02452	NA	NA	NA	NA	NA	NA	NA	NA	NA	NA
54457	ENSG00000174951	FUT1	NA	NA	NA	NA	NA	NA	NA	NA	NA	NA
54458	ENSG00000105550	FGF21	NA	NA	NA	NA	NA	NA	NA	NA	NA	NA
54459	ENSG00000258177	AC008149.1	NA	NA	NA	NA	NA	NA	NA	NA	NA	NA
54460	ENSG00000287454	AC008149.2	NA	NA	NA	NA	NA	NA	NA	NA	NA	NA
54461	ENSG00000286244	AC073046.3	NA	NA	NA	NA	NA	NA	NA	NA	NA	NA
54462	ENSG00000271536	AC073046.2	NA	NA	NA	NA	NA	NA	NA	NA	NA	NA
54463	ENSG00000206758	RNU6-317P	NA	NA	NA	NA	NA	NA	NA	NA	NA	NA
54464	ENSG00000201435	RNU4-24P	NA	NA	NA	NA	NA	NA	NA	NA	NA	NA
54465	ENSG00000279632	AP003108.4	NA	NA	NA	NA	NA	NA	NA	NA	NA	NA
54466	ENSG00000257169	AC125612.1	NA	NA	NA	NA	NA	NA	NA	NA	NA	NA
54467	ENSG00000229863	AC097358.1	NA	NA	NA	NA	NA	NA	NA	NA	NA	NA
54468	ENSG00000258272	AC007513.1	NA	NA	NA	NA	NA	NA	NA	NA	NA	NA
54469	ENSG00000252827	RN7SKP11	NA	NA	NA	NA	NA	NA	NA	NA	NA	NA
54470	ENSG00000163666	HESX1	NA	NA	NA	NA	NA	NA	NA	NA	NA	NA
54471	ENSG00000253908	AC104115.2	NA	NA	NA	NA	NA	NA	NA	NA	NA	NA
54472	ENSG00000248367	AC008610.1	NA	NA	NA	NA	NA	NA	NA	NA	NA	NA
54473	ENSG00000226745	OAZ1P1	NA	NA	NA	NA	NA	NA	NA	NA	NA	NA
54474	ENSG00000207508	RNU6-1237P	NA	NA	NA	NA	NA	NA	NA	NA	NA	NA
54475	ENSG00000188800	TMCO2	NA	NA	NA	NA	NA	NA	NA	NA	NA	NA
54476	ENSG00000258846	EEF1A1P33	NA	NA	NA	NA	NA	NA	NA	NA	NA	NA
54477	ENSG00000240823	RN7SL23P	NA	NA	NA	NA	NA	NA	NA	NA	NA	NA
54478	ENSG00000259943	AL050341.2	NA	NA	NA	NA	NA	NA	NA	NA	NA	NA
54479	ENSG00000250509	AC034213.1	NA	NA	NA	NA	NA	NA	NA	NA	NA	NA
54480	ENSG00000200555	RNU6-525P	NA	NA	NA	NA	NA	NA	NA	NA	NA	NA
54481	ENSG00000237883	DGUOK-AS1	NA	NA	NA	NA	NA	NA	NA	NA	NA	NA
54482	ENSG00000231296	AL050341.1	NA	NA	NA	NA	NA	NA	NA	NA	NA	NA
54483	ENSG00000201876	RNA5SP97	NA	NA	NA	NA	NA	NA	NA	NA	NA	NA
54484	ENSG00000235499	AC073046.1	NA	NA	NA	NA	NA	NA	NA	NA	NA	NA
54485	ENSG00000250749	AC122714.1	NA	NA	NA	NA	NA	NA	NA	NA	NA	NA
54486	ENSG00000161055	SCGB3A1	NA	NA	NA	NA	NA	NA	NA	NA	NA	NA
54487	ENSG00000286024	AC026803.3	NA	NA	NA	NA	NA	NA	NA	NA	NA	NA
54488	ENSG00000087076	HSD17B14	NA	NA	NA	NA	NA	NA	NA	NA	NA	NA
54489	ENSG00000239388	ASB14	NA	NA	NA	NA	NA	NA	NA	NA	NA	NA
54490	ENSG00000255931	AP003108.1	NA	NA	NA	NA	NA	NA	NA	NA	NA	NA
54491	ENSG00000286952	AC093928.1	NA	NA	NA	NA	NA	NA	NA	NA	NA	NA
54492	ENSG00000266006	MIR4488	NA	NA	NA	NA	NA	NA	NA	NA	NA	NA
54493	ENSG00000174844	DNAH12	NA	NA	NA	NA	NA	NA	NA	NA	NA	NA
54494	ENSG00000279181	AC110801.1	NA	NA	NA	NA	NA	NA	NA	NA	NA	NA
54495	ENSG00000217702	AC073263.1	NA	NA	NA	NA	NA	NA	NA	NA	NA	NA
54496	ENSG00000225439	BOLA3-AS1	NA	NA	NA	NA	NA	NA	NA	NA	NA	NA
54497	ENSG00000227311	AL031985.2	NA	NA	NA	NA	NA	NA	NA	NA	NA	NA
54498	ENSG00000212392	Y_RNA	NA	NA	NA	NA	NA	NA	NA	NA	NA	NA
54499	ENSG00000206918	RNU6-1181P	NA	NA	NA	NA	NA	NA	NA	NA	NA	NA
54500	ENSG00000239831	RNF7P1	NA	NA	NA	NA	NA	NA	NA	NA	NA	NA
54501	ENSG00000237186	AC092418.1	NA	NA	NA	NA	NA	NA	NA	NA	NA	NA
54502	ENSG00000202428	RNU6-108P	NA	NA	NA	NA	NA	NA	NA	NA	NA	NA
54503	ENSG00000206815	RNU6-483P	NA	NA	NA	NA	NA	NA	NA	NA	NA	NA
54504	ENSG00000287502	AC092418.2	NA	NA	NA	NA	NA	NA	NA	NA	NA	NA
54505	ENSG00000202368	Y_RNA	NA	NA	NA	NA	NA	NA	NA	NA	NA	NA
54506	ENSG00000258131	AC007656.2	NA	NA	NA	NA	NA	NA	NA	NA	NA	NA
54507	ENSG00000257470	AC007656.1	NA	NA	NA	NA	NA	NA	NA	NA	NA	NA
54508	ENSG00000279190	AC007656.3	NA	NA	NA	NA	NA	NA	NA	NA	NA	NA
54509	ENSG00000286434	AC007656.4	NA	NA	NA	NA	NA	NA	NA	NA	NA	NA
54510	ENSG00000257920	LINC02409	NA	NA	NA	NA	NA	NA	NA	NA	NA	NA
54511	ENSG00000104804	TULP2	NA	NA	NA	NA	NA	NA	NA	NA	NA	NA
54512	ENSG00000255794	RMST	NA	NA	NA	NA	NA	NA	NA	NA	NA	NA
54513	ENSG00000279878	AP003108.5	NA	NA	NA	NA	NA	NA	NA	NA	NA	NA
54514	ENSG00000256443	AP003559.1	NA	NA	NA	NA	NA	NA	NA	NA	NA	NA
54515	ENSG00000250230	AP002754.1	NA	NA	NA	NA	NA	NA	NA	NA	NA	NA
54516	ENSG00000272146	ARF4-AS1	NA	NA	NA	NA	NA	NA	NA	NA	NA	NA
54517	ENSG00000213172	AL031985.1	NA	NA	NA	NA	NA	NA	NA	NA	NA	NA
54518	ENSG00000243742	RPLP0P2	NA	NA	NA	NA	NA	NA	NA	NA	NA	NA
54519	ENSG00000284677	AL031985.4	NA	NA	NA	NA	NA	NA	NA	NA	NA	NA
54520	ENSG00000210841	RNU6ATAC26P	NA	NA	NA	NA	NA	NA	NA	NA	NA	NA
54521	ENSG00000255947	AP002754.2	NA	NA	NA	NA	NA	NA	NA	NA	NA	NA
54522	ENSG00000260920	AL031985.3	NA	NA	NA	NA	NA	NA	NA	NA	NA	NA
54523	ENSG00000279667	AL603839.4	NA	NA	NA	NA	NA	NA	NA	NA	NA	NA
54524	ENSG00000238287	AL603839.3	NA	NA	NA	NA	NA	NA	NA	NA	NA	NA
54525	ENSG00000239801	DENND6A-AS1	NA	NA	NA	NA	NA	NA	NA	NA	NA	NA
54526	ENSG00000241933	DENND6A-DT	NA	NA	NA	NA	NA	NA	NA	NA	NA	NA
54527	ENSG00000221479	MIR1251	NA	NA	NA	NA	NA	NA	NA	NA	NA	NA
54528	ENSG00000273942	AC007351.2	NA	NA	NA	NA	NA	NA	NA	NA	NA	NA
54529	ENSG00000274230	AC007351.3	NA	NA	NA	NA	NA	NA	NA	NA	NA	NA
54530	ENSG00000275231	AC007351.4	NA	NA	NA	NA	NA	NA	NA	NA	NA	NA
54531	ENSG00000273570	AC007351.1	NA	NA	NA	NA	NA	NA	NA	NA	NA	NA
54532	ENSG00000275971	AC018659.4	NA	NA	NA	NA	NA	NA	NA	NA	NA	NA
54533	ENSG00000274819	AC018659.3	NA	NA	NA	NA	NA	NA	NA	NA	NA	NA
54534	ENSG00000251844	AC018659.1	NA	NA	NA	NA	NA	NA	NA	NA	NA	NA
54535	ENSG00000278802	AC018659.7	NA	NA	NA	NA	NA	NA	NA	NA	NA	NA
54536	ENSG00000276398	AC018659.5	NA	NA	NA	NA	NA	NA	NA	NA	NA	NA
54537	ENSG00000279798	AC018659.8	NA	NA	NA	NA	NA	NA	NA	NA	NA	NA
54538	ENSG00000207586	MIR135A2	NA	NA	NA	NA	NA	NA	NA	NA	NA	NA
54539	ENSG00000277081	AC018659.6	NA	NA	NA	NA	NA	NA	NA	NA	NA	NA
54540	ENSG00000257157	AC018659.2	NA	NA	NA	NA	NA	NA	NA	NA	NA	NA
54541	ENSG00000251352	AC122714.2	NA	NA	NA	NA	NA	NA	NA	NA	NA	NA
54542	ENSG00000248717	LINC02222	NA	NA	NA	NA	NA	NA	NA	NA	NA	NA
54543	ENSG00000236791	OR2AI1P	NA	NA	NA	NA	NA	NA	NA	NA	NA	NA
54544	ENSG00000199892	RNU1-17P	NA	NA	NA	NA	NA	NA	NA	NA	NA	NA
54545	ENSG00000174339	OR2Y1	NA	NA	NA	NA	NA	NA	NA	NA	NA	NA
54546	ENSG00000206899	RNU6-36P	NA	NA	NA	NA	NA	NA	NA	NA	NA	NA
54547	ENSG00000265861	MIR4495	NA	NA	NA	NA	NA	NA	NA	NA	NA	NA
54548	ENSG00000263890	MIR4303	NA	NA	NA	NA	NA	NA	NA	NA	NA	NA
54549	ENSG00000258312	AC016152.1	NA	NA	NA	NA	NA	NA	NA	NA	NA	NA
54550	ENSG00000227278	AL603839.1	NA	NA	NA	NA	NA	NA	NA	NA	NA	NA
54551	ENSG00000238186	AL603839.2	NA	NA	NA	NA	NA	NA	NA	NA	NA	NA
54552	ENSG00000257580	AC008055.1	NA	NA	NA	NA	NA	NA	NA	NA	NA	NA
54553	ENSG00000201296	RNU4-41P	NA	NA	NA	NA	NA	NA	NA	NA	NA	NA
54554	ENSG00000286056	AC008055.2	NA	NA	NA	NA	NA	NA	NA	NA	NA	NA
54555	ENSG00000124915	MYRF-AS1	NA	NA	NA	NA	NA	NA	NA	NA	NA	NA
54556	ENSG00000227825	SLC9A7P1	NA	NA	NA	NA	NA	NA	NA	NA	NA	NA
54557	ENSG00000245017	LINC02453	NA	NA	NA	NA	NA	NA	NA	NA	NA	NA
54558	ENSG00000257167	TMPO-AS1	NA	NA	NA	NA	NA	NA	NA	NA	NA	NA
54559	ENSG00000279201	AC073263.3	NA	NA	NA	NA	NA	NA	NA	NA	NA	NA
54560	ENSG00000286838	AL356379.2	NA	NA	NA	NA	NA	NA	NA	NA	NA	NA
54561	ENSG00000279070	AC073263.2	NA	NA	NA	NA	NA	NA	NA	NA	NA	NA
54562	ENSG00000236505	AL356379.1	NA	NA	NA	NA	NA	NA	NA	NA	NA	NA
54563	ENSG00000233910	GTF2F2P2	NA	NA	NA	NA	NA	NA	NA	NA	NA	NA
54564	ENSG00000264324	AC006030.1	NA	NA	NA	NA	NA	NA	NA	NA	NA	NA
54565	ENSG00000280161	AC022413.1	NA	NA	NA	NA	NA	NA	NA	NA	NA	NA
54566	ENSG00000278970	HEIH	NA	NA	NA	NA	NA	NA	NA	NA	NA	NA
54567	ENSG00000235191	NUCB1-AS1	NA	NA	NA	NA	NA	NA	NA	NA	NA	NA
54568	ENSG00000260366	AC026803.1	NA	NA	NA	NA	NA	NA	NA	NA	NA	NA
54569	ENSG00000245060	LINC00847	NA	NA	NA	NA	NA	NA	NA	NA	NA	NA
54570	ENSG00000104808	DHDH	NA	NA	NA	NA	NA	NA	NA	NA	NA	NA
54571	ENSG00000287743	AL031289.2	NA	NA	NA	NA	NA	NA	NA	NA	NA	NA
54572	ENSG00000237899	AL031289.1	NA	NA	NA	NA	NA	NA	NA	NA	NA	NA
54573	ENSG00000272145	NFYC-AS1	NA	NA	NA	NA	NA	NA	NA	NA	NA	NA
54574	ENSG00000286128	AC022413.2	NA	NA	NA	NA	NA	NA	NA	NA	NA	NA
54575	ENSG00000225185	PPIAP8	NA	NA	NA	NA	NA	NA	NA	NA	NA	NA
54576	ENSG00000113303	BTNL8	NA	NA	NA	NA	NA	NA	NA	NA	NA	NA
54577	ENSG00000267898	AC026803.2	NA	NA	NA	NA	NA	NA	NA	NA	NA	NA
54578	ENSG00000284108	MIR611	NA	NA	NA	NA	NA	NA	NA	NA	NA	NA
54579	ENSG00000222852	Y_RNA	NA	NA	NA	NA	NA	NA	NA	NA	NA	NA
54580	ENSG00000243664	RPS29P12	NA	NA	NA	NA	NA	NA	NA	NA	NA	NA
54581	ENSG00000249287	AC091874.2	NA	NA	NA	NA	NA	NA	NA	NA	NA	NA
54582	ENSG00000248761	AC091874.1	NA	NA	NA	NA	NA	NA	NA	NA	NA	NA
54583	ENSG00000231228	ARPP19P1	NA	NA	NA	NA	NA	NA	NA	NA	NA	NA
54584	ENSG00000168903	BTNL3	NA	NA	NA	NA	NA	NA	NA	NA	NA	NA
54585	ENSG00000206686	RNU6-1036P	NA	NA	NA	NA	NA	NA	NA	NA	NA	NA
54586	ENSG00000165810	BTNL9	NA	NA	NA	NA	NA	NA	NA	NA	NA	NA
54587	ENSG00000212443	SNORA53	NA	NA	NA	NA	NA	NA	NA	NA	NA	NA
54588	ENSG00000277912	MIR8089	NA	NA	NA	NA	NA	NA	NA	NA	NA	NA
54589	ENSG00000241870	AC008620.1	NA	NA	NA	NA	NA	NA	NA	NA	NA	NA
54590	ENSG00000214295	FOXO1B	NA	NA	NA	NA	NA	NA	NA	NA	NA	NA
54591	ENSG00000248560	AC008620.2	NA	NA	NA	NA	NA	NA	NA	NA	NA	NA
54592	ENSG00000185372	OR2V1	NA	NA	NA	NA	NA	NA	NA	NA	NA	NA
54593	ENSG00000182613	OR2V2	NA	NA	NA	NA	NA	NA	NA	NA	NA	NA
54594	ENSG00000248473	LINC01962	NA	NA	NA	NA	NA	NA	NA	NA	NA	NA
54595	ENSG00000250222	AC008443.4	NA	NA	NA	NA	NA	NA	NA	NA	NA	NA
54596	ENSG00000146054	TRIM7	NA	NA	NA	NA	NA	NA	NA	NA	NA	NA
54597	ENSG00000273898	MIR6798	NA	NA	NA	NA	NA	NA	NA	NA	NA	NA
54598	ENSG00000104826	LHB	NA	NA	NA	NA	NA	NA	NA	NA	NA	NA
54599	ENSG00000234577	SYNE1-AS1	NA	NA	NA	NA	NA	NA	NA	NA	NA	NA
54600	ENSG00000268655	AC008687.4	NA	NA	NA	NA	NA	NA	NA	NA	NA	NA
54601	ENSG00000226193	AL049548.1	NA	NA	NA	NA	NA	NA	NA	NA	NA	NA
54602	ENSG00000202044	RNA5SP223	NA	NA	NA	NA	NA	NA	NA	NA	NA	NA
54603	ENSG00000104827	CGB3	NA	NA	NA	NA	NA	NA	NA	NA	NA	NA
54604	ENSG00000233464	NANOGP11	NA	NA	NA	NA	NA	NA	NA	NA	NA	NA
54605	ENSG00000250900	TRIM7-AS1	NA	NA	NA	NA	NA	NA	NA	NA	NA	NA
54606	ENSG00000120279	MYCT1	NA	NA	NA	NA	NA	NA	NA	NA	NA	NA
54607	ENSG00000267335	AC008687.1	NA	NA	NA	NA	NA	NA	NA	NA	NA	NA
54608	ENSG00000248514	AC008443.3	NA	NA	NA	NA	NA	NA	NA	NA	NA	NA
54609	ENSG00000286644	AC008443.7	NA	NA	NA	NA	NA	NA	NA	NA	NA	NA
54610	ENSG00000267019	NTF6A	NA	NA	NA	NA	NA	NA	NA	NA	NA	NA
54611	ENSG00000270772	PDHA1P1	NA	NA	NA	NA	NA	NA	NA	NA	NA	NA
54612	ENSG00000218792	HSPD1P16	NA	NA	NA	NA	NA	NA	NA	NA	NA	NA
54613	ENSG00000213509	PPIAP16	NA	NA	NA	NA	NA	NA	NA	NA	NA	NA
54614	ENSG00000267099	NTF6G	NA	NA	NA	NA	NA	NA	NA	NA	NA	NA
54615	ENSG00000146469	VIP	NA	NA	NA	NA	NA	NA	NA	NA	NA	NA
54616	ENSG00000104818	CGB2	NA	NA	NA	NA	NA	NA	NA	NA	NA	NA
54617	ENSG00000267631	CGB1	NA	NA	NA	NA	NA	NA	NA	NA	NA	NA
54618	ENSG00000267685	NTF6B	NA	NA	NA	NA	NA	NA	NA	NA	NA	NA
54619	ENSG00000268669	AC008687.5	NA	NA	NA	NA	NA	NA	NA	NA	NA	NA
54620	ENSG00000224893	LINC02840	NA	NA	NA	NA	NA	NA	NA	NA	NA	NA
54621	ENSG00000189052	CGB5	NA	NA	NA	NA	NA	NA	NA	NA	NA	NA
54622	ENSG00000213030	CGB8	NA	NA	NA	NA	NA	NA	NA	NA	NA	NA
54623	ENSG00000229798	KRT18P26	NA	NA	NA	NA	NA	NA	NA	NA	NA	NA
54624	ENSG00000217372	TUBB4BP7	NA	NA	NA	NA	NA	NA	NA	NA	NA	NA
54625	ENSG00000252214	RNU6-542P	NA	NA	NA	NA	NA	NA	NA	NA	NA	NA
54626	ENSG00000234632	NECAP1P2	NA	NA	NA	NA	NA	NA	NA	NA	NA	NA
54627	ENSG00000220745	AL080276.1	NA	NA	NA	NA	NA	NA	NA	NA	NA	NA
54628	ENSG00000269706	AC008687.6	NA	NA	NA	NA	NA	NA	NA	NA	NA	NA
54629	ENSG00000225658	TAF13P2	NA	NA	NA	NA	NA	NA	NA	NA	NA	NA
54630	ENSG00000196337	CGB7	NA	NA	NA	NA	NA	NA	NA	NA	NA	NA
54631	ENSG00000264732	MIR4638	NA	NA	NA	NA	NA	NA	NA	NA	NA	NA
54632	ENSG00000247049	AC008443.1	NA	NA	NA	NA	NA	NA	NA	NA	NA	NA
54633	ENSG00000283663	AC008687.8	NA	NA	NA	NA	NA	NA	NA	NA	NA	NA
54634	ENSG00000227627	AL080276.2	NA	NA	NA	NA	NA	NA	NA	NA	NA	NA
54635	ENSG00000283251	AC008687.7	NA	NA	NA	NA	NA	NA	NA	NA	NA	NA
54636	ENSG00000268108	AC008687.2	NA	NA	NA	NA	NA	NA	NA	NA	NA	NA
54637	ENSG00000225950	NTF4	NA	NA	NA	NA	NA	NA	NA	NA	NA	NA
54638	ENSG00000268287	AC008687.3	NA	NA	NA	NA	NA	NA	NA	NA	NA	NA
54639	ENSG00000104848	KCNA7	NA	NA	NA	NA	NA	NA	NA	NA	NA	NA
54640	ENSG00000265675	RN7SL708P	NA	NA	NA	NA	NA	NA	NA	NA	NA	NA
54641	ENSG00000201939	RNA5SP224	NA	NA	NA	NA	NA	NA	NA	NA	NA	NA
54642	ENSG00000213121	AL590867.1	NA	NA	NA	NA	NA	NA	NA	NA	NA	NA
54643	ENSG00000218426	AL590867.2	NA	NA	NA	NA	NA	NA	NA	NA	NA	NA
54644	ENSG00000237312	AL358134.1	NA	NA	NA	NA	NA	NA	NA	NA	NA	NA
54645	ENSG00000222806	RNA5SP225	NA	NA	NA	NA	NA	NA	NA	NA	NA	NA
54646	ENSG00000217160	MTCO2P31	NA	NA	NA	NA	NA	NA	NA	NA	NA	NA
54647	ENSG00000242246	AL603908.1	NA	NA	NA	NA	NA	NA	NA	NA	NA	NA
54648	ENSG00000218776	MTATP6P31	NA	NA	NA	NA	NA	NA	NA	NA	NA	NA
54649	ENSG00000217044	MTCO3P31	NA	NA	NA	NA	NA	NA	NA	NA	NA	NA
54650	ENSG00000220733	MTND3P20	NA	NA	NA	NA	NA	NA	NA	NA	NA	NA
54651	ENSG00000220514	MTND4LP20	NA	NA	NA	NA	NA	NA	NA	NA	NA	NA
54652	ENSG00000216713	MTND4P13	NA	NA	NA	NA	NA	NA	NA	NA	NA	NA
54653	ENSG00000199246	RNU6-896P	NA	NA	NA	NA	NA	NA	NA	NA	NA	NA
54654	ENSG00000217085	HMGB3P19	NA	NA	NA	NA	NA	NA	NA	NA	NA	NA
54655	ENSG00000104863	LIN7B	NA	NA	NA	NA	NA	NA	NA	NA	NA	NA
54656	ENSG00000221916	C19orf73	NA	NA	NA	NA	NA	NA	NA	NA	NA	NA
54657	ENSG00000198974	MIR30E	NA	NA	NA	NA	NA	NA	NA	NA	NA	NA
54658	ENSG00000207962	MIR30C1	NA	NA	NA	NA	NA	NA	NA	NA	NA	NA
54659	ENSG00000284416	MIR1908	NA	NA	NA	NA	NA	NA	NA	NA	NA	NA
54660	ENSG00000264582	RN7SL326P	NA	NA	NA	NA	NA	NA	NA	NA	NA	NA
54661	ENSG00000229528	AC119677.1	NA	NA	NA	NA	NA	NA	NA	NA	NA	NA
54662	ENSG00000228940	AL391730.1	NA	NA	NA	NA	NA	NA	NA	NA	NA	NA
54663	ENSG00000286668	AL391730.2	NA	NA	NA	NA	NA	NA	NA	NA	NA	NA
54664	ENSG00000233118	UBE2V1P8	NA	NA	NA	NA	NA	NA	NA	NA	NA	NA
54665	ENSG00000272296	SNORD96A	NA	NA	NA	NA	NA	NA	NA	NA	NA	NA
54666	ENSG00000264549	SNORD95	NA	NA	NA	NA	NA	NA	NA	NA	NA	NA
54667	ENSG00000233937	CTC-338M12.4	NA	NA	NA	NA	NA	NA	NA	NA	NA	NA
54668	ENSG00000277892	MIR6746	NA	NA	NA	NA	NA	NA	NA	NA	NA	NA
54669	ENSG00000167994	RAB3IL1	NA	NA	NA	NA	NA	NA	NA	NA	NA	NA
54670	ENSG00000248275	TRIM52-AS1	NA	NA	NA	NA	NA	NA	NA	NA	NA	NA
54671	ENSG00000286310	AC008443.6	NA	NA	NA	NA	NA	NA	NA	NA	NA	NA
54672	ENSG00000248103	AC008443.2	NA	NA	NA	NA	NA	NA	NA	NA	NA	NA
54673	ENSG00000274525	AC008443.5	NA	NA	NA	NA	NA	NA	NA	NA	NA	NA
54674	ENSG00000222533	RNU6-705P	NA	NA	NA	NA	NA	NA	NA	NA	NA	NA
54675	ENSG00000238035	AC138035.1	NA	NA	NA	NA	NA	NA	NA	NA	NA	NA
54676	ENSG00000274553	AC138035.3	NA	NA	NA	NA	NA	NA	NA	NA	NA	NA
54677	ENSG00000250765	AC138035.2	NA	NA	NA	NA	NA	NA	NA	NA	NA	NA
54678	ENSG00000230178	OR4F3	NA	NA	NA	NA	NA	NA	NA	NA	NA	NA
54679	ENSG00000251035	WBP1LP4	NA	NA	NA	NA	NA	NA	NA	NA	NA	NA
54680	ENSG00000213285	RPL23AP45	NA	NA	NA	NA	NA	NA	NA	NA	NA	NA
54681	ENSG00000200898	RNU6-1243P	NA	NA	NA	NA	NA	NA	NA	NA	NA	NA
54682	ENSG00000167995	BEST1	NA	NA	NA	NA	NA	NA	NA	NA	NA	NA
54683	ENSG00000281207	SLFNL1-AS1	NA	NA	NA	NA	NA	NA	NA	NA	NA	NA
54684	ENSG00000074706	IPCEF1	NA	NA	NA	NA	NA	NA	NA	NA	NA	NA
54685	ENSG00000279491	AP003733.3	NA	NA	NA	NA	NA	NA	NA	NA	NA	NA
54686	ENSG00000244176	AP003733.1	NA	NA	NA	NA	NA	NA	NA	NA	NA	NA
54687	ENSG00000255553	LINC02733	NA	NA	NA	NA	NA	NA	NA	NA	NA	NA
54688	ENSG00000254424	AP003733.2	NA	NA	NA	NA	NA	NA	NA	NA	NA	NA
54689	ENSG00000269009	SLC6A21P	NA	NA	NA	NA	NA	NA	NA	NA	NA	NA
54690	ENSG00000285656	AP002793.1	NA	NA	NA	NA	NA	NA	NA	NA	NA	NA
54691	ENSG00000235555	SUMO1P4	NA	NA	NA	NA	NA	NA	NA	NA	NA	NA
54692	ENSG00000265407	MIR4324	NA	NA	NA	NA	NA	NA	NA	NA	NA	NA
54693	ENSG00000197813	AC011450.1	NA	NA	NA	NA	NA	NA	NA	NA	NA	NA
54694	ENSG00000104894	CD37	NA	NA	NA	NA	NA	NA	NA	NA	NA	NA
54695	ENSG00000215893	RPL23AP17	NA	NA	NA	NA	NA	NA	NA	NA	NA	NA
54696	ENSG00000287400	AC093151.7	NA	NA	NA	NA	NA	NA	NA	NA	NA	NA
54697	ENSG00000235358	AC093151.2	NA	NA	NA	NA	NA	NA	NA	NA	NA	NA
54698	ENSG00000244161	FLNB-AS1	NA	NA	NA	NA	NA	NA	NA	NA	NA	NA
54699	ENSG00000213987	AC093151.1	NA	NA	NA	NA	NA	NA	NA	NA	NA	NA
54700	ENSG00000283148	AC137936.1	NA	NA	NA	NA	NA	NA	NA	NA	NA	NA
54701	ENSG00000286640	AC093151.5	NA	NA	NA	NA	NA	NA	NA	NA	NA	NA
54702	ENSG00000283511	AC137936.2	NA	NA	NA	NA	NA	NA	NA	NA	NA	NA
54703	ENSG00000204060	FOXO6	NA	NA	NA	NA	NA	NA	NA	NA	NA	NA
54704	ENSG00000236607	EEF1DP8	NA	NA	NA	NA	NA	NA	NA	NA	NA	NA
54705	ENSG00000229901	FOXO6-AS1	NA	NA	NA	NA	NA	NA	NA	NA	NA	NA
54706	ENSG00000168515	SCGB1D1	NA	NA	NA	NA	NA	NA	NA	NA	NA	NA
54707	ENSG00000252563	RNA5SP45	NA	NA	NA	NA	NA	NA	NA	NA	NA	NA
54708	ENSG00000163687	DNASE1L3	NA	NA	NA	NA	NA	NA	NA	NA	NA	NA
54709	ENSG00000127129	EDN2	NA	NA	NA	NA	NA	NA	NA	NA	NA	NA
54710	ENSG00000124939	SCGB2A1	NA	NA	NA	NA	NA	NA	NA	NA	NA	NA
54711	ENSG00000254404	AP003306.1	NA	NA	NA	NA	NA	NA	NA	NA	NA	NA
54712	ENSG00000124935	SCGB1D2	NA	NA	NA	NA	NA	NA	NA	NA	NA	NA
54713	ENSG00000110484	SCGB2A2	NA	NA	NA	NA	NA	NA	NA	NA	NA	NA
54714	ENSG00000288520	AL357075.4	NA	NA	NA	NA	NA	NA	NA	NA	NA	NA
54715	ENSG00000237593	AL445220.1	NA	NA	NA	NA	NA	NA	NA	NA	NA	NA
54716	ENSG00000230881	AL445933.2	NA	NA	NA	NA	NA	NA	NA	NA	NA	NA
54717	ENSG00000230638	AL445933.1	NA	NA	NA	NA	NA	NA	NA	NA	NA	NA
54718	ENSG00000197745	SCGB1D4	NA	NA	NA	NA	NA	NA	NA	NA	NA	NA
54719	ENSG00000284895	AC119676.1	NA	NA	NA	NA	NA	NA	NA	NA	NA	NA
54720	ENSG00000287587	AL158216.1	NA	NA	NA	NA	NA	NA	NA	NA	NA	NA
54721	ENSG00000227538	HNRNPFP1	NA	NA	NA	NA	NA	NA	NA	NA	NA	NA
54722	ENSG00000228776	AC114492.1	NA	NA	NA	NA	NA	NA	NA	NA	NA	NA
54723	ENSG00000255213	NPM1P35	NA	NA	NA	NA	NA	NA	NA	NA	NA	NA
54724	ENSG00000044012	GUCA2B	NA	NA	NA	NA	NA	NA	NA	NA	NA	NA
54725	ENSG00000255118	AP003306.2	NA	NA	NA	NA	NA	NA	NA	NA	NA	NA
54726	ENSG00000197273	GUCA2A	NA	NA	NA	NA	NA	NA	NA	NA	NA	NA
54727	ENSG00000255154	HTD2	NA	NA	NA	NA	NA	NA	NA	NA	NA	NA
54728	ENSG00000286553	AL357075.2	NA	NA	NA	NA	NA	NA	NA	NA	NA	NA
54729	ENSG00000254454	RCC2P6	NA	NA	NA	NA	NA	NA	NA	NA	NA	NA
54730	ENSG00000287260	AL357075.3	NA	NA	NA	NA	NA	NA	NA	NA	NA	NA
54731	ENSG00000255126	AP003064.1	NA	NA	NA	NA	NA	NA	NA	NA	NA	NA
54732	ENSG00000275419	AL357075.1	NA	NA	NA	NA	NA	NA	NA	NA	NA	NA
54733	ENSG00000220181	MTRES1P1	NA	NA	NA	NA	NA	NA	NA	NA	NA	NA
54734	ENSG00000149021	SCGB1A1	NA	NA	NA	NA	NA	NA	NA	NA	NA	NA
54735	ENSG00000219146	RPS4XP8	NA	NA	NA	NA	NA	NA	NA	NA	NA	NA
54736	ENSG00000231316	AL591419.1	NA	NA	NA	NA	NA	NA	NA	NA	NA	NA
54737	ENSG00000205625	AL591499.1	NA	NA	NA	NA	NA	NA	NA	NA	NA	NA
54738	ENSG00000255446	AP003064.2	NA	NA	NA	NA	NA	NA	NA	NA	NA	NA
54739	ENSG00000273493	AC098479.1	NA	NA	NA	NA	NA	NA	NA	NA	NA	NA
54740	ENSG00000250659	AP001363.1	NA	NA	NA	NA	NA	NA	NA	NA	NA	NA
54741	ENSG00000257058	AP001363.2	NA	NA	NA	NA	NA	NA	NA	NA	NA	NA
54742	ENSG00000227527	AC096540.1	NA	NA	NA	NA	NA	NA	NA	NA	NA	NA
54743	ENSG00000235002	AL513331.1	NA	NA	NA	NA	NA	NA	NA	NA	NA	NA
54744	ENSG00000066185	ZMYND12	NA	NA	NA	NA	NA	NA	NA	NA	NA	NA
54745	ENSG00000200594	RNU6-824P	NA	NA	NA	NA	NA	NA	NA	NA	NA	NA
54746	ENSG00000276102	MIR6747	NA	NA	NA	NA	NA	NA	NA	NA	NA	NA
54747	ENSG00000268157	AC010524.1	NA	NA	NA	NA	NA	NA	NA	NA	NA	NA
54748	ENSG00000268686	AC010643.1	NA	NA	NA	NA	NA	NA	NA	NA	NA	NA
54749	ENSG00000161609	KASH5	NA	NA	NA	NA	NA	NA	NA	NA	NA	NA
54750	ENSG00000142538	PTH2	NA	NA	NA	NA	NA	NA	NA	NA	NA	NA
54751	ENSG00000237737	DCTN1-AS1	NA	NA	NA	NA	NA	NA	NA	NA	NA	NA
54752	ENSG00000261949	GFY	NA	NA	NA	NA	NA	NA	NA	NA	NA	NA
54753	ENSG00000104888	SLC17A7	NA	NA	NA	NA	NA	NA	NA	NA	NA	NA
54754	ENSG00000159239	AC005041.1	NA	NA	NA	NA	NA	NA	NA	NA	NA	NA
54755	ENSG00000234521	AC005041.2	NA	NA	NA	NA	NA	NA	NA	NA	NA	NA
54756	ENSG00000286623	AC005041.4	NA	NA	NA	NA	NA	NA	NA	NA	NA	NA
54757	ENSG00000233155	HMGA1P8	NA	NA	NA	NA	NA	NA	NA	NA	NA	NA
54758	ENSG00000258204	AC008126.1	NA	NA	NA	NA	NA	NA	NA	NA	NA	NA
54759	ENSG00000257458	AC069437.1	NA	NA	NA	NA	NA	NA	NA	NA	NA	NA
54760	ENSG00000202324	RNA5SP366	NA	NA	NA	NA	NA	NA	NA	NA	NA	NA
54761	ENSG00000258039	AC117377.1	NA	NA	NA	NA	NA	NA	NA	NA	NA	NA
54762	ENSG00000180219	FAM71C	NA	NA	NA	NA	NA	NA	NA	NA	NA	NA
54763	ENSG00000230116	RPS3AP11	NA	NA	NA	NA	NA	NA	NA	NA	NA	NA
54764	ENSG00000287675	AC078916.1	NA	NA	NA	NA	NA	NA	NA	NA	NA	NA
54765	ENSG00000236876	TMSB4XP1	NA	NA	NA	NA	NA	NA	NA	NA	NA	NA
54766	ENSG00000200254	RNU6-536P	NA	NA	NA	NA	NA	NA	NA	NA	NA	NA
54767	ENSG00000214203	RPS4XP1	NA	NA	NA	NA	NA	NA	NA	NA	NA	NA
54768	ENSG00000236180	AL445669.1	NA	NA	NA	NA	NA	NA	NA	NA	NA	NA
54769	ENSG00000279148	AC126474.1	NA	NA	NA	NA	NA	NA	NA	NA	NA	NA
54770	ENSG00000218757	AL121952.1	NA	NA	NA	NA	NA	NA	NA	NA	NA	NA
54771	ENSG00000264814	MIR1273C	NA	NA	NA	NA	NA	NA	NA	NA	NA	NA
54772	ENSG00000238963	U8	NA	NA	NA	NA	NA	NA	NA	NA	NA	NA
54773	ENSG00000274451	AL136228.1	NA	NA	NA	NA	NA	NA	NA	NA	NA	NA
54774	ENSG00000235381	AL596202.1	NA	NA	NA	NA	NA	NA	NA	NA	NA	NA
54775	ENSG00000171217	CLDN20	NA	NA	NA	NA	NA	NA	NA	NA	NA	NA
54776	ENSG00000232529	AL031773.1	NA	NA	NA	NA	NA	NA	NA	NA	NA	NA
54777	ENSG00000074771	NOX3	NA	NA	NA	NA	NA	NA	NA	NA	NA	NA
54778	ENSG00000238789	RNU7-152P	NA	NA	NA	NA	NA	NA	NA	NA	NA	NA
54779	ENSG00000287092	AL589693.1	NA	NA	NA	NA	NA	NA	NA	NA	NA	NA
54780	ENSG00000221456	MIR1202	NA	NA	NA	NA	NA	NA	NA	NA	NA	NA
54781	ENSG00000285797	AL512658.2	NA	NA	NA	NA	NA	NA	NA	NA	NA	NA
54782	ENSG00000212295	SNORD28B	NA	NA	NA	NA	NA	NA	NA	NA	NA	NA
54783	ENSG00000227360	AL512658.1	NA	NA	NA	NA	NA	NA	NA	NA	NA	NA
54784	ENSG00000220347	H3P28	NA	NA	NA	NA	NA	NA	NA	NA	NA	NA
54785	ENSG00000271265	AL355297.2	NA	NA	NA	NA	NA	NA	NA	NA	NA	NA
54786	ENSG00000269469	AC010619.1	NA	NA	NA	NA	NA	NA	NA	NA	NA	NA
54787	ENSG00000090554	FLT3LG	NA	NA	NA	NA	NA	NA	NA	NA	NA	NA
54788	ENSG00000280088	AC126474.2	NA	NA	NA	NA	NA	NA	NA	NA	NA	NA
54789	ENSG00000257696	AC010203.2	NA	NA	NA	NA	NA	NA	NA	NA	NA	NA
54790	ENSG00000254964	AP001458.1	NA	NA	NA	NA	NA	NA	NA	NA	NA	NA
54791	ENSG00000149489	ROM1	NA	NA	NA	NA	NA	NA	NA	NA	NA	NA
54792	ENSG00000266610	RN7SL176P	NA	NA	NA	NA	NA	NA	NA	NA	NA	NA
54793	ENSG00000257489	AC010203.1	NA	NA	NA	NA	NA	NA	NA	NA	NA	NA
54794	ENSG00000274049	INO80B-WBP1	NA	NA	NA	NA	NA	NA	NA	NA	NA	NA
54795	ENSG00000221476	MIR1827	NA	NA	NA	NA	NA	NA	NA	NA	NA	NA
54796	ENSG00000285728	AC098484.4	NA	NA	NA	NA	NA	NA	NA	NA	NA	NA
54797	ENSG00000275607	AC135507.2	NA	NA	NA	NA	NA	NA	NA	NA	NA	NA
54798	ENSG00000234917	AC098484.2	NA	NA	NA	NA	NA	NA	NA	NA	NA	NA
54799	ENSG00000273189	AC010619.2	NA	NA	NA	NA	NA	NA	NA	NA	NA	NA
54800	ENSG00000166153	DEPDC4	NA	NA	NA	NA	NA	NA	NA	NA	NA	NA
54801	ENSG00000206790	Y_RNA	NA	NA	NA	NA	NA	NA	NA	NA	NA	NA
54802	ENSG00000272182	AC135507.1	NA	NA	NA	NA	NA	NA	NA	NA	NA	NA
54803	ENSG00000272360	AC116036.2	NA	NA	NA	NA	NA	NA	NA	NA	NA	NA
54804	ENSG00000164007	CLDN19	NA	NA	NA	NA	NA	NA	NA	NA	NA	NA
54805	ENSG00000286883	AC005041.5	NA	NA	NA	NA	NA	NA	NA	NA	NA	NA
54806	ENSG00000168306	ACOX2	NA	NA	NA	NA	NA	NA	NA	NA	NA	NA
54807	ENSG00000201675	SNORD32A	NA	NA	NA	NA	NA	NA	NA	NA	NA	NA
54808	ENSG00000199631	SNORD33	NA	NA	NA	NA	NA	NA	NA	NA	NA	NA
54809	ENSG00000202503	SNORD34	NA	NA	NA	NA	NA	NA	NA	NA	NA	NA
54810	ENSG00000200259	SNORD35A	NA	NA	NA	NA	NA	NA	NA	NA	NA	NA
54811	ENSG00000200530	SNORD35B	NA	NA	NA	NA	NA	NA	NA	NA	NA	NA
54812	ENSG00000207782	MIR150	NA	NA	NA	NA	NA	NA	NA	NA	NA	NA
54813	ENSG00000268681	COX6CP7	NA	NA	NA	NA	NA	NA	NA	NA	NA	NA
54814	ENSG00000012504	NR1H4	NA	NA	NA	NA	NA	NA	NA	NA	NA	NA
54815	ENSG00000236722	AC116036.1	NA	NA	NA	NA	NA	NA	NA	NA	NA	NA
54816	ENSG00000271551	AL355297.3	NA	NA	NA	NA	NA	NA	NA	NA	NA	NA
54817	ENSG00000271899	MIR4466	NA	NA	NA	NA	NA	NA	NA	NA	NA	NA
54818	ENSG00000270487	AL355297.1	NA	NA	NA	NA	NA	NA	NA	NA	NA	NA
54819	ENSG00000218596	AL162578.1	NA	NA	NA	NA	NA	NA	NA	NA	NA	NA
54820	ENSG00000228452	AC098484.1	NA	NA	NA	NA	NA	NA	NA	NA	NA	NA
54821	ENSG00000233044	AL049820.1	NA	NA	NA	NA	NA	NA	NA	NA	NA	NA
54822	ENSG00000217783	LDHAL6FP	NA	NA	NA	NA	NA	NA	NA	NA	NA	NA
54823	ENSG00000271040	AL390955.2	NA	NA	NA	NA	NA	NA	NA	NA	NA	NA
54824	ENSG00000213078	AL390955.1	NA	NA	NA	NA	NA	NA	NA	NA	NA	NA
54825	ENSG00000218631	AL117344.1	NA	NA	NA	NA	NA	NA	NA	NA	NA	NA
54826	ENSG00000286482	AL117344.2	NA	NA	NA	NA	NA	NA	NA	NA	NA	NA
54827	ENSG00000179528	LBX2	NA	NA	NA	NA	NA	NA	NA	NA	NA	NA
54828	ENSG00000272183	AC005041.3	NA	NA	NA	NA	NA	NA	NA	NA	NA	NA
54829	ENSG00000257702	LBX2-AS1	NA	NA	NA	NA	NA	NA	NA	NA	NA	NA
54830	ENSG00000115289	PCGF1	NA	NA	NA	NA	NA	NA	NA	NA	NA	NA
54831	ENSG00000243384	AC119424.1	NA	NA	NA	NA	NA	NA	NA	NA	NA	NA
54832	ENSG00000244383	FAM3D-AS1	NA	NA	NA	NA	NA	NA	NA	NA	NA	NA
54833	ENSG00000198643	FAM3D	NA	NA	NA	NA	NA	NA	NA	NA	NA	NA
54834	ENSG00000266617	MIR3692	NA	NA	NA	NA	NA	NA	NA	NA	NA	NA
54835	ENSG00000234361	AL391863.2	NA	NA	NA	NA	NA	NA	NA	NA	NA	NA
54836	ENSG00000229502	AL391863.1	NA	NA	NA	NA	NA	NA	NA	NA	NA	NA
54837	ENSG00000236324	SNX9-AS1	NA	NA	NA	NA	NA	NA	NA	NA	NA	NA
54838	ENSG00000220867	HSPE1P26	NA	NA	NA	NA	NA	NA	NA	NA	NA	NA
54839	ENSG00000115297	TLX2	NA	NA	NA	NA	NA	NA	NA	NA	NA	NA
54840	ENSG00000252658	RNU6-786P	NA	NA	NA	NA	NA	NA	NA	NA	NA	NA
54841	ENSG00000228192	AL512353.1	NA	NA	NA	NA	NA	NA	NA	NA	NA	NA
54842	ENSG00000164011	ZNF691	NA	NA	NA	NA	NA	NA	NA	NA	NA	NA
54843	ENSG00000144045	DQX1	NA	NA	NA	NA	NA	NA	NA	NA	NA	NA
54844	ENSG00000163689	CFAP20DC	NA	NA	NA	NA	NA	NA	NA	NA	NA	NA
54845	ENSG00000233708	AL512353.2	NA	NA	NA	NA	NA	NA	NA	NA	NA	NA
54846	ENSG00000237090	MKRN8P	NA	NA	NA	NA	NA	NA	NA	NA	NA	NA
54847	ENSG00000225099	ATP6V1E1P1	NA	NA	NA	NA	NA	NA	NA	NA	NA	NA
54848	ENSG00000255432	AP001458.2	NA	NA	NA	NA	NA	NA	NA	NA	NA	NA
54849	ENSG00000271177	AC010200.1	NA	NA	NA	NA	NA	NA	NA	NA	NA	NA
54850	ENSG00000207073	Y_RNA	NA	NA	NA	NA	NA	NA	NA	NA	NA	NA
54851	ENSG00000227533	SLC2A1-AS1	NA	NA	NA	NA	NA	NA	NA	NA	NA	NA
54852	ENSG00000126460	PRRG2	NA	NA	NA	NA	NA	NA	NA	NA	NA	NA
54853	ENSG00000283973	AC099795.1	NA	NA	NA	NA	NA	NA	NA	NA	NA	NA
54854	ENSG00000207256	RNU6-880P	NA	NA	NA	NA	NA	NA	NA	NA	NA	NA
54855	ENSG00000283136	U6	NA	NA	NA	NA	NA	NA	NA	NA	NA	NA
54856	ENSG00000277513	AL161637.1	NA	NA	NA	NA	NA	NA	NA	NA	NA	NA
54857	ENSG00000186973	FAM183A	NA	NA	NA	NA	NA	NA	NA	NA	NA	NA
54858	ENSG00000242428	CFAP20DC-AS1	NA	NA	NA	NA	NA	NA	NA	NA	NA	NA
54859	ENSG00000285642	AL139330.1	NA	NA	NA	NA	NA	NA	NA	NA	NA	NA
54860	ENSG00000151572	ANO4	NA	NA	NA	NA	NA	NA	NA	NA	NA	NA
54861	ENSG00000233496	SYNJ2-IT1	NA	NA	NA	NA	NA	NA	NA	NA	NA	NA
54862	ENSG00000243295	AC126121.3	NA	NA	NA	NA	NA	NA	NA	NA	NA	NA
54863	ENSG00000206597	SNORA57	NA	NA	NA	NA	NA	NA	NA	NA	NA	NA
54864	ENSG00000243903	AC138057.1	NA	NA	NA	NA	NA	NA	NA	NA	NA	NA
54865	ENSG00000242545	AC126121.2	NA	NA	NA	NA	NA	NA	NA	NA	NA	NA
54866	ENSG00000241804	AC126121.1	NA	NA	NA	NA	NA	NA	NA	NA	NA	NA
54867	ENSG00000277592	Metazoa_SRP	NA	NA	NA	NA	NA	NA	NA	NA	NA	NA
54868	ENSG00000268636	AC011495.2	NA	NA	NA	NA	NA	NA	NA	NA	NA	NA
54869	ENSG00000284410	MIR6733	NA	NA	NA	NA	NA	NA	NA	NA	NA	NA
54870	ENSG00000189283	FHIT	NA	NA	NA	NA	NA	NA	NA	NA	NA	NA
54871	ENSG00000287649	AC093418.1	NA	NA	NA	NA	NA	NA	NA	NA	NA	NA
54872	ENSG00000240097	AC104164.2	NA	NA	NA	NA	NA	NA	NA	NA	NA	NA
54873	ENSG00000281426	MIR548BB	NA	NA	NA	NA	NA	NA	NA	NA	NA	NA
54874	ENSG00000232407	PPIAP70	NA	NA	NA	NA	NA	NA	NA	NA	NA	NA
54875	ENSG00000225673	AC104164.1	NA	NA	NA	NA	NA	NA	NA	NA	NA	NA
54876	ENSG00000244183	PPIAP71	NA	NA	NA	NA	NA	NA	NA	NA	NA	NA
54877	ENSG00000212211	U3	NA	NA	NA	NA	NA	NA	NA	NA	NA	NA
54878	ENSG00000199240	RNA5SP46	NA	NA	NA	NA	NA	NA	NA	NA	NA	NA
54879	ENSG00000179178	TMEM125	NA	NA	NA	NA	NA	NA	NA	NA	NA	NA
54880	ENSG00000252420	Y_RNA	NA	NA	NA	NA	NA	NA	NA	NA	NA	NA
54881	ENSG00000226360	RPL10AP6	NA	NA	NA	NA	NA	NA	NA	NA	NA	NA
54882	ENSG00000252184	RNU2-10P	NA	NA	NA	NA	NA	NA	NA	NA	NA	NA
54883	ENSG00000237456	ID2B	NA	NA	NA	NA	NA	NA	NA	NA	NA	NA
54884	ENSG00000257325	AC138360.1	NA	NA	NA	NA	NA	NA	NA	NA	NA	NA
54885	ENSG00000258007	AC063947.1	NA	NA	NA	NA	NA	NA	NA	NA	NA	NA
54886	ENSG00000241472	PTPRG-AS1	NA	NA	NA	NA	NA	NA	NA	NA	NA	NA
54887	ENSG00000258033	SNX5P2	NA	NA	NA	NA	NA	NA	NA	NA	NA	NA
54888	ENSG00000256870	SLC5A8	NA	NA	NA	NA	NA	NA	NA	NA	NA	NA
54889	ENSG00000253313	C1orf210	NA	NA	NA	NA	NA	NA	NA	NA	NA	NA
54890	ENSG00000207414	RNU6-768P	NA	NA	NA	NA	NA	NA	NA	NA	NA	NA
54891	ENSG00000241744	AC079953.1	NA	NA	NA	NA	NA	NA	NA	NA	NA	NA
54892	ENSG00000177363	LRRN4CL	NA	NA	NA	NA	NA	NA	NA	NA	NA	NA
54893	ENSG00000188451	SRP72P2	NA	NA	NA	NA	NA	NA	NA	NA	NA	NA
54894	ENSG00000274023	AL360169.2	NA	NA	NA	NA	NA	NA	NA	NA	NA	NA
54895	ENSG00000287591	AL360169.3	NA	NA	NA	NA	NA	NA	NA	NA	NA	NA
54896	ENSG00000238019	AL360169.1	NA	NA	NA	NA	NA	NA	NA	NA	NA	NA
54897	ENSG00000243373	RN7SL173P	NA	NA	NA	NA	NA	NA	NA	NA	NA	NA
54898	ENSG00000219188	CACYBPP3	NA	NA	NA	NA	NA	NA	NA	NA	NA	NA
54899	ENSG00000153266	FEZF2	NA	NA	NA	NA	NA	NA	NA	NA	NA	NA
54900	ENSG00000117400	MPL	NA	NA	NA	NA	NA	NA	NA	NA	NA	NA
54901	ENSG00000218226	TATDN2P2	NA	NA	NA	NA	NA	NA	NA	NA	NA	NA
54902	ENSG00000278571	MIR7161	NA	NA	NA	NA	NA	NA	NA	NA	NA	NA
54903	ENSG00000164674	SYTL3	NA	NA	NA	NA	NA	NA	NA	NA	NA	NA
54904	ENSG00000287113	AL139289.2	NA	NA	NA	NA	NA	NA	NA	NA	NA	NA
54905	ENSG00000234694	AL139289.1	NA	NA	NA	NA	NA	NA	NA	NA	NA	NA
54906	ENSG00000219249	AMZ2P2	NA	NA	NA	NA	NA	NA	NA	NA	NA	NA
54907	ENSG00000265558	MIR3918	NA	NA	NA	NA	NA	NA	NA	NA	NA	NA
54908	ENSG00000233893	EZR-AS1	NA	NA	NA	NA	NA	NA	NA	NA	NA	NA
54909	ENSG00000243775	OSTCP1	NA	NA	NA	NA	NA	NA	NA	NA	NA	NA
54910	ENSG00000285159	AL627422.2	NA	NA	NA	NA	NA	NA	NA	NA	NA	NA
54911	ENSG00000257543	AC063948.1	NA	NA	NA	NA	NA	NA	NA	NA	NA	NA
54912	ENSG00000203711	C6orf99	NA	NA	NA	NA	NA	NA	NA	NA	NA	NA
54913	ENSG00000222890	RNU6-1068P	NA	NA	NA	NA	NA	NA	NA	NA	NA	NA
54914	ENSG00000239413	RPS27P23	NA	NA	NA	NA	NA	NA	NA	NA	NA	NA
54915	ENSG00000206929	Y_RNA	NA	NA	NA	NA	NA	NA	NA	NA	NA	NA
54916	ENSG00000202249	RNU5E-5P	NA	NA	NA	NA	NA	NA	NA	NA	NA	NA
54917	ENSG00000252366	RNA5SP367	NA	NA	NA	NA	NA	NA	NA	NA	NA	NA
54918	ENSG00000166211	SPIC	NA	NA	NA	NA	NA	NA	NA	NA	NA	NA
54919	ENSG00000213076	AL627422.1	NA	NA	NA	NA	NA	NA	NA	NA	NA	NA
54920	ENSG00000223191	RNU6-293P	NA	NA	NA	NA	NA	NA	NA	NA	NA	NA
54921	ENSG00000196091	MYBPC1	NA	NA	NA	NA	NA	NA	NA	NA	NA	NA
54922	ENSG00000271913	AL035530.2	NA	NA	NA	NA	NA	NA	NA	NA	NA	NA
54923	ENSG00000164691	TAGAP	NA	NA	NA	NA	NA	NA	NA	NA	NA	NA
54924	ENSG00000226032	AL035530.1	NA	NA	NA	NA	NA	NA	NA	NA	NA	NA
54925	ENSG00000285492	AL356417.3	NA	NA	NA	NA	NA	NA	NA	NA	NA	NA
54926	ENSG00000224478	AL356417.1	NA	NA	NA	NA	NA	NA	NA	NA	NA	NA
54927	ENSG00000159374	M1AP	NA	NA	NA	NA	NA	NA	NA	NA	NA	NA
54928	ENSG00000233682	AL356417.2	NA	NA	NA	NA	NA	NA	NA	NA	NA	NA
54929	ENSG00000164694	FNDC1	NA	NA	NA	NA	NA	NA	NA	NA	NA	NA
54930	ENSG00000233872	TOR1BP1	NA	NA	NA	NA	NA	NA	NA	NA	NA	NA
54931	ENSG00000108442	TVP23BP2	NA	NA	NA	NA	NA	NA	NA	NA	NA	NA
54932	ENSG00000235086	FNDC1-IT1	NA	NA	NA	NA	NA	NA	NA	NA	NA	NA
54933	ENSG00000283836	MIR6734	NA	NA	NA	NA	NA	NA	NA	NA	NA	NA
54934	ENSG00000231178	AL357832.1	NA	NA	NA	NA	NA	NA	NA	NA	NA	NA
54935	ENSG00000234777	LINC02529	NA	NA	NA	NA	NA	NA	NA	NA	NA	NA
54936	ENSG00000286533	AL078604.4	NA	NA	NA	NA	NA	NA	NA	NA	NA	NA
54937	ENSG00000216480	AL078604.1	NA	NA	NA	NA	NA	NA	NA	NA	NA	NA
54938	ENSG00000276413	AL078604.3	NA	NA	NA	NA	NA	NA	NA	NA	NA	NA
54939	ENSG00000237927	AL078604.2	NA	NA	NA	NA	NA	NA	NA	NA	NA	NA
54940	ENSG00000229431	MED8-AS1	NA	NA	NA	NA	NA	NA	NA	NA	NA	NA
54941	ENSG00000267811	AP001160.2	NA	NA	NA	NA	NA	NA	NA	NA	NA	NA
54942	ENSG00000225662	AC012519.1	NA	NA	NA	NA	NA	NA	NA	NA	NA	NA
54943	ENSG00000244632	RN7SL863P	NA	NA	NA	NA	NA	NA	NA	NA	NA	NA
54944	ENSG00000252449	RNU6-139P	NA	NA	NA	NA	NA	NA	NA	NA	NA	NA
54945	ENSG00000226082	AC096915.1	NA	NA	NA	NA	NA	NA	NA	NA	NA	NA
54946	ENSG00000244342	LINC00698	NA	NA	NA	NA	NA	NA	NA	NA	NA	NA
54947	ENSG00000242841	KRT8P35	NA	NA	NA	NA	NA	NA	NA	NA	NA	NA
54948	ENSG00000240359	UBL5P3	NA	NA	NA	NA	NA	NA	NA	NA	NA	NA
54949	ENSG00000287687	AC007387.2	NA	NA	NA	NA	NA	NA	NA	NA	NA	NA
54950	ENSG00000224646	RPS28P5	NA	NA	NA	NA	NA	NA	NA	NA	NA	NA
54951	ENSG00000286739	AC007387.1	NA	NA	NA	NA	NA	NA	NA	NA	NA	NA
54952	ENSG00000163630	SYNPR	NA	NA	NA	NA	NA	NA	NA	NA	NA	NA
54953	ENSG00000272711	AC019069.1	NA	NA	NA	NA	NA	NA	NA	NA	NA	NA
54954	ENSG00000269176	AP001160.3	NA	NA	NA	NA	NA	NA	NA	NA	NA	NA
54955	ENSG00000220305	HNRNPH1P1	NA	NA	NA	NA	NA	NA	NA	NA	NA	NA
54956	ENSG00000251988	RNU4ATAC18P	NA	NA	NA	NA	NA	NA	NA	NA	NA	NA
54957	ENSG00000284535	MIR6748	NA	NA	NA	NA	NA	NA	NA	NA	NA	NA
54958	ENSG00000241359	SYNPR-AS1	NA	NA	NA	NA	NA	NA	NA	NA	NA	NA
54959	ENSG00000252301	RNA5SP134	NA	NA	NA	NA	NA	NA	NA	NA	NA	NA
54960	ENSG00000188817	SNTN	NA	NA	NA	NA	NA	NA	NA	NA	NA	NA
54961	ENSG00000224479	AC104162.1	NA	NA	NA	NA	NA	NA	NA	NA	NA	NA
54962	ENSG00000163632	C3orf49	NA	NA	NA	NA	NA	NA	NA	NA	NA	NA
54963	ENSG00000285427	SOD2-OT1	NA	NA	NA	NA	NA	NA	NA	NA	NA	NA
54964	ENSG00000204792	LINC01291	NA	NA	NA	NA	NA	NA	NA	NA	NA	NA
54965	ENSG00000236209	AC104135.1	NA	NA	NA	NA	NA	NA	NA	NA	NA	NA
54966	ENSG00000230836	LINC01293	NA	NA	NA	NA	NA	NA	NA	NA	NA	NA
54967	ENSG00000240549	THOC7-AS1	NA	NA	NA	NA	NA	NA	NA	NA	NA	NA
54968	ENSG00000229372	SZT2-AS1	NA	NA	NA	NA	NA	NA	NA	NA	NA	NA
54969	ENSG00000274975	MIR6735	NA	NA	NA	NA	NA	NA	NA	NA	NA	NA
54970	ENSG00000178922	HYI	NA	NA	NA	NA	NA	NA	NA	NA	NA	NA
54971	ENSG00000263909	MIR5000	NA	NA	NA	NA	NA	NA	NA	NA	NA	NA
54972	ENSG00000270571	AC007681.1	NA	NA	NA	NA	NA	NA	NA	NA	NA	NA
54973	ENSG00000236167	GAPDHP57	NA	NA	NA	NA	NA	NA	NA	NA	NA	NA
54974	ENSG00000274066	MIR6514	NA	NA	NA	NA	NA	NA	NA	NA	NA	NA
54975	ENSG00000237293	AC007099.2	NA	NA	NA	NA	NA	NA	NA	NA	NA	NA
54976	ENSG00000238410	AC007099.3	NA	NA	NA	NA	NA	NA	NA	NA	NA	NA
54977	ENSG00000231172	AC007099.1	NA	NA	NA	NA	NA	NA	NA	NA	NA	NA
54978	ENSG00000280620	SCAANT1	NA	NA	NA	NA	NA	NA	NA	NA	NA	NA
54979	ENSG00000230477	AC005034.1	NA	NA	NA	NA	NA	NA	NA	NA	NA	NA
54980	ENSG00000239653	PSMD6-AS2	NA	NA	NA	NA	NA	NA	NA	NA	NA	NA
54981	ENSG00000221638	U3	NA	NA	NA	NA	NA	NA	NA	NA	NA	NA
54982	ENSG00000271843	AC012557.1	NA	NA	NA	NA	NA	NA	NA	NA	NA	NA
54983	ENSG00000270696	AC005034.3	NA	NA	NA	NA	NA	NA	NA	NA	NA	NA
54984	ENSG00000229348	HYI-AS1	NA	NA	NA	NA	NA	NA	NA	NA	NA	NA
54985	ENSG00000207392	SNORA20	NA	NA	NA	NA	NA	NA	NA	NA	NA	NA
54986	ENSG00000206910	SNORA29	NA	NA	NA	NA	NA	NA	NA	NA	NA	NA
54987	ENSG00000146453	PNLDC1	NA	NA	NA	NA	NA	NA	NA	NA	NA	NA
54988	ENSG00000226247	SUPT4H1P1	NA	NA	NA	NA	NA	NA	NA	NA	NA	NA
54989	ENSG00000243410	PSMD6-AS1	NA	NA	NA	NA	NA	NA	NA	NA	NA	NA
54990	ENSG00000272181	AC012557.2	NA	NA	NA	NA	NA	NA	NA	NA	NA	NA
54991	ENSG00000241111	PRICKLE2-AS1	NA	NA	NA	NA	NA	NA	NA	NA	NA	NA
54992	ENSG00000200222	U3	NA	NA	NA	NA	NA	NA	NA	NA	NA	NA
54993	ENSG00000189196	LINC00994	NA	NA	NA	NA	NA	NA	NA	NA	NA	NA
54994	ENSG00000269463	AP001160.4	NA	NA	NA	NA	NA	NA	NA	NA	NA	NA
54995	ENSG00000252361	RNU6-118P	NA	NA	NA	NA	NA	NA	NA	NA	NA	NA
54996	ENSG00000256690	AP001160.1	NA	NA	NA	NA	NA	NA	NA	NA	NA	NA
54997	ENSG00000283268	TEX54	NA	NA	NA	NA	NA	NA	NA	NA	NA	NA
54998	ENSG00000236823	AL035691.1	NA	NA	NA	NA	NA	NA	NA	NA	NA	NA
54999	ENSG00000130368	MAS1	NA	NA	NA	NA	NA	NA	NA	NA	NA	NA
55000	ENSG00000241572	PRICKLE2-AS1	NA	NA	NA	NA	NA	NA	NA	NA	NA	NA
55001	ENSG00000241101	PRICKLE2-AS2	NA	NA	NA	NA	NA	NA	NA	NA	NA	NA
55002	ENSG00000239926	PRDX3P4	NA	NA	NA	NA	NA	NA	NA	NA	NA	NA
55003	ENSG00000226017	PRICKLE2-AS3	NA	NA	NA	NA	NA	NA	NA	NA	NA	NA
55004	ENSG00000244564	PRICKLE2-DT	NA	NA	NA	NA	NA	NA	NA	NA	NA	NA
55005	ENSG00000212340	RNU6-739P	NA	NA	NA	NA	NA	NA	NA	NA	NA	NA
55006	ENSG00000268257	AIRN	NA	NA	NA	NA	NA	NA	NA	NA	NA	NA
55007	ENSG00000213073	CHP1P2	NA	NA	NA	NA	NA	NA	NA	NA	NA	NA
55008	ENSG00000175003	SLC22A1	NA	NA	NA	NA	NA	NA	NA	NA	NA	NA
55009	ENSG00000274306	MIR5088	NA	NA	NA	NA	NA	NA	NA	NA	NA	NA
55010	ENSG00000222328	RNU2-2P	NA	NA	NA	NA	NA	NA	NA	NA	NA	NA
55011	ENSG00000268677	AC011495.3	NA	NA	NA	NA	NA	NA	NA	NA	NA	NA
55012	ENSG00000255717	SNHG1	NA	NA	NA	NA	NA	NA	NA	NA	NA	NA
55013	ENSG00000216516	AL645733.1	NA	NA	NA	NA	NA	NA	NA	NA	NA	NA
55014	ENSG00000112499	SLC22A2	NA	NA	NA	NA	NA	NA	NA	NA	NA	NA
55015	ENSG00000230234	AL162582.1	NA	NA	NA	NA	NA	NA	NA	NA	NA	NA
55016	ENSG00000146477	SLC22A3	NA	NA	NA	NA	NA	NA	NA	NA	NA	NA
55017	ENSG00000287656	AL591069.1	NA	NA	NA	NA	NA	NA	NA	NA	NA	NA
55018	ENSG00000213071	LPAL2	NA	NA	NA	NA	NA	NA	NA	NA	NA	NA
55019	ENSG00000271452	AC005034.5	NA	NA	NA	NA	NA	NA	NA	NA	NA	NA
55020	ENSG00000270462	AC005034.2	NA	NA	NA	NA	NA	NA	NA	NA	NA	NA
55021	ENSG00000286045	AC005034.6	NA	NA	NA	NA	NA	NA	NA	NA	NA	NA
55022	ENSG00000270996	AC005034.4	NA	NA	NA	NA	NA	NA	NA	NA	NA	NA
55023	ENSG00000287474	AC110614.1	NA	NA	NA	NA	NA	NA	NA	NA	NA	NA
55024	ENSG00000198670	LPA	NA	NA	NA	NA	NA	NA	NA	NA	NA	NA
55025	ENSG00000233107	SUCLA2P2	NA	NA	NA	NA	NA	NA	NA	NA	NA	NA
55026	ENSG00000287172	AC073091.1	NA	NA	NA	NA	NA	NA	NA	NA	NA	NA
55027	ENSG00000287749	AC073091.2	NA	NA	NA	NA	NA	NA	NA	NA	NA	NA
55028	ENSG00000243831	AL109933.2	NA	NA	NA	NA	NA	NA	NA	NA	NA	NA
55029	ENSG00000224477	AL109933.1	NA	NA	NA	NA	NA	NA	NA	NA	NA	NA
55030	ENSG00000228209	PNPP1	NA	NA	NA	NA	NA	NA	NA	NA	NA	NA
55031	ENSG00000271356	USP21P2	NA	NA	NA	NA	NA	NA	NA	NA	NA	NA
55032	ENSG00000200488	RN7SKP203	NA	NA	NA	NA	NA	NA	NA	NA	NA	NA
55033	ENSG00000251947	RN7SKP164	NA	NA	NA	NA	NA	NA	NA	NA	NA	NA
55034	ENSG00000122194	PLG	NA	NA	NA	NA	NA	NA	NA	NA	NA	NA
55035	ENSG00000287026	AC068616.2	NA	NA	NA	NA	NA	NA	NA	NA	NA	NA
55036	ENSG00000287130	AC068616.3	NA	NA	NA	NA	NA	NA	NA	NA	NA	NA
55037	ENSG00000286202	AC068616.1	NA	NA	NA	NA	NA	NA	NA	NA	NA	NA
55038	ENSG00000200028	RNA5SP98	NA	NA	NA	NA	NA	NA	NA	NA	NA	NA
55039	ENSG00000287025	AC079117.1	NA	NA	NA	NA	NA	NA	NA	NA	NA	NA
55040	ENSG00000234653	LRRTM4-AS1	NA	NA	NA	NA	NA	NA	NA	NA	NA	NA
55041	ENSG00000286932	AC013716.1	NA	NA	NA	NA	NA	NA	NA	NA	NA	NA
55042	ENSG00000227088	AC012494.1	NA	NA	NA	NA	NA	NA	NA	NA	NA	NA
55043	ENSG00000287558	AL109933.5	NA	NA	NA	NA	NA	NA	NA	NA	NA	NA
55044	ENSG00000276960	AL109933.4	NA	NA	NA	NA	NA	NA	NA	NA	NA	NA
55045	ENSG00000230968	AC084149.1	NA	NA	NA	NA	NA	NA	NA	NA	NA	NA
55046	ENSG00000274903	AL109933.3	NA	NA	NA	NA	NA	NA	NA	NA	NA	NA
55047	ENSG00000241158	ADAMTS9-AS1	NA	NA	NA	NA	NA	NA	NA	NA	NA	NA
55048	ENSG00000237077	RPL38P2	NA	NA	NA	NA	NA	NA	NA	NA	NA	NA
55049	ENSG00000224371	AL391361.2	NA	NA	NA	NA	NA	NA	NA	NA	NA	NA
55050	ENSG00000233605	LINC01851	NA	NA	NA	NA	NA	NA	NA	NA	NA	NA
55051	ENSG00000220913	AL391361.1	NA	NA	NA	NA	NA	NA	NA	NA	NA	NA
55052	ENSG00000233342	AL139393.2	NA	NA	NA	NA	NA	NA	NA	NA	NA	NA
55053	ENSG00000229494	AC012494.2	NA	NA	NA	NA	NA	NA	NA	NA	NA	NA
55054	ENSG00000231863	AL139393.1	NA	NA	NA	NA	NA	NA	NA	NA	NA	NA
55055	ENSG00000272841	MAP3K4-AS1	NA	NA	NA	NA	NA	NA	NA	NA	NA	NA
55056	ENSG00000284989	AL451062.2	NA	NA	NA	NA	NA	NA	NA	NA	NA	NA
55057	ENSG00000241684	ADAMTS9-AS2	NA	NA	NA	NA	NA	NA	NA	NA	NA	NA
55058	ENSG00000214429	CYCSP6	NA	NA	NA	NA	NA	NA	NA	NA	NA	NA
55059	ENSG00000270470	AC064872.1	NA	NA	NA	NA	NA	NA	NA	NA	NA	NA
55060	ENSG00000234877	AC092660.1	NA	NA	NA	NA	NA	NA	NA	NA	NA	NA
55061	ENSG00000286260	AC092604.1	NA	NA	NA	NA	NA	NA	NA	NA	NA	NA
55062	ENSG00000243149	LINC02040	NA	NA	NA	NA	NA	NA	NA	NA	NA	NA
55063	ENSG00000202423	RNU6-827P	NA	NA	NA	NA	NA	NA	NA	NA	NA	NA
55064	ENSG00000200048	RNU6-812P	NA	NA	NA	NA	NA	NA	NA	NA	NA	NA
55065	ENSG00000143954	REG3G	NA	NA	NA	NA	NA	NA	NA	NA	NA	NA
55066	ENSG00000151276	MAGI1	NA	NA	NA	NA	NA	NA	NA	NA	NA	NA
55067	ENSG00000236200	KDM4A-AS1	NA	NA	NA	NA	NA	NA	NA	NA	NA	NA
55068	ENSG00000172023	REG1B	NA	NA	NA	NA	NA	NA	NA	NA	NA	NA
55069	ENSG00000243829	AC011495.1	NA	NA	NA	NA	NA	NA	NA	NA	NA	NA
55070	ENSG00000126467	TSKS	NA	NA	NA	NA	NA	NA	NA	NA	NA	NA
55071	ENSG00000115386	REG1A	NA	NA	NA	NA	NA	NA	NA	NA	NA	NA
55072	ENSG00000206599	RNU6-841P	NA	NA	NA	NA	NA	NA	NA	NA	NA	NA
55073	ENSG00000204787	REG1CP	NA	NA	NA	NA	NA	NA	NA	NA	NA	NA
55074	ENSG00000172016	REG3A	NA	NA	NA	NA	NA	NA	NA	NA	NA	NA
55075	ENSG00000276270	MIR6799	NA	NA	NA	NA	NA	NA	NA	NA	NA	NA
55076	ENSG00000224879	AC011754.1	NA	NA	NA	NA	NA	NA	NA	NA	NA	NA
55077	ENSG00000277194	SNORD22	NA	NA	NA	NA	NA	NA	NA	NA	NA	NA
55078	ENSG00000277846	SNORD30	NA	NA	NA	NA	NA	NA	NA	NA	NA	NA
55079	ENSG00000278527	SNORD22	NA	NA	NA	NA	NA	NA	NA	NA	NA	NA
55080	ENSG00000274544	SNORD28	NA	NA	NA	NA	NA	NA	NA	NA	NA	NA
55081	ENSG00000275996	SNORD27	NA	NA	NA	NA	NA	NA	NA	NA	NA	NA
55082	ENSG00000276788	SNORD26	NA	NA	NA	NA	NA	NA	NA	NA	NA	NA
55083	ENSG00000275043	SNORD25	NA	NA	NA	NA	NA	NA	NA	NA	NA	NA
55084	ENSG00000270059	AC121493.1	NA	NA	NA	NA	NA	NA	NA	NA	NA	NA
55085	ENSG00000244226	ILF2P1	NA	NA	NA	NA	NA	NA	NA	NA	NA	NA
55086	ENSG00000223409	RPL17P17	NA	NA	NA	NA	NA	NA	NA	NA	NA	NA
55087	ENSG00000272610	MAGI1-IT1	NA	NA	NA	NA	NA	NA	NA	NA	NA	NA
55088	ENSG00000240175	MAGI1-AS1	NA	NA	NA	NA	NA	NA	NA	NA	NA	NA
55089	ENSG00000202071	Y_RNA	NA	NA	NA	NA	NA	NA	NA	NA	NA	NA
55090	ENSG00000203647	AC106827.1	NA	NA	NA	NA	NA	NA	NA	NA	NA	NA
55091	ENSG00000269194	AC006942.1	NA	NA	NA	NA	NA	NA	NA	NA	NA	NA
55092	ENSG00000206759	RNU6-787P	NA	NA	NA	NA	NA	NA	NA	NA	NA	NA
55093	ENSG00000241587	RN7SL482P	NA	NA	NA	NA	NA	NA	NA	NA	NA	NA
55094	ENSG00000185345	PRKN	NA	NA	NA	NA	NA	NA	NA	NA	NA	NA
55095	ENSG00000286227	AC011754.2	NA	NA	NA	NA	NA	NA	NA	NA	NA	NA
55096	ENSG00000229385	CTNNA2-AS1	NA	NA	NA	NA	NA	NA	NA	NA	NA	NA
55097	ENSG00000277171	AC010975.1	NA	NA	NA	NA	NA	NA	NA	NA	NA	NA
55098	ENSG00000230237	GNA13P1	NA	NA	NA	NA	NA	NA	NA	NA	NA	NA
55099	ENSG00000252031	RNU6-561P	NA	NA	NA	NA	NA	NA	NA	NA	NA	NA
55100	ENSG00000266436	MIR4264	NA	NA	NA	NA	NA	NA	NA	NA	NA	NA
55101	ENSG00000276917	MIR8080	NA	NA	NA	NA	NA	NA	NA	NA	NA	NA
55102	ENSG00000224731	AC016716.1	NA	NA	NA	NA	NA	NA	NA	NA	NA	NA
55103	ENSG00000223427	RBM7P1	NA	NA	NA	NA	NA	NA	NA	NA	NA	NA
55104	ENSG00000286498	AL132982.1	NA	NA	NA	NA	NA	NA	NA	NA	NA	NA
55105	ENSG00000286805	AL138716.1	NA	NA	NA	NA	NA	NA	NA	NA	NA	NA
55106	ENSG00000227913	KRT8P44	NA	NA	NA	NA	NA	NA	NA	NA	NA	NA
55107	ENSG00000237031	AC008067.1	NA	NA	NA	NA	NA	NA	NA	NA	NA	NA
55108	ENSG00000168539	CHRM1	NA	NA	NA	NA	NA	NA	NA	NA	NA	NA
55109	ENSG00000257002	AP000438.1	NA	NA	NA	NA	NA	NA	NA	NA	NA	NA
55110	ENSG00000230975	AC012355.1	NA	NA	NA	NA	NA	NA	NA	NA	NA	NA
55111	ENSG00000241082	RN7SL259P	NA	NA	NA	NA	NA	NA	NA	NA	NA	NA
55112	ENSG00000234429	ANKRD11P1	NA	NA	NA	NA	NA	NA	NA	NA	NA	NA
55113	ENSG00000217557	AL590286.1	NA	NA	NA	NA	NA	NA	NA	NA	NA	NA
55114	ENSG00000231722	CHMP4AP1	NA	NA	NA	NA	NA	NA	NA	NA	NA	NA
55115	ENSG00000285610	AL590286.2	NA	NA	NA	NA	NA	NA	NA	NA	NA	NA
55116	ENSG00000235519	LINC01815	NA	NA	NA	NA	NA	NA	NA	NA	NA	NA
55117	ENSG00000225437	PACRG-AS2	NA	NA	NA	NA	NA	NA	NA	NA	NA	NA
55118	ENSG00000197901	SLC22A6	NA	NA	NA	NA	NA	NA	NA	NA	NA	NA
55119	ENSG00000271174	AC104440.1	NA	NA	NA	NA	NA	NA	NA	NA	NA	NA
55120	ENSG00000214560	RPL21P41	NA	NA	NA	NA	NA	NA	NA	NA	NA	NA
55121	ENSG00000288039	AC098969.2	NA	NA	NA	NA	NA	NA	NA	NA	NA	NA
55122	ENSG00000285553	AL137182.1	NA	NA	NA	NA	NA	NA	NA	NA	NA	NA
55123	ENSG00000285738	AC098969.1	NA	NA	NA	NA	NA	NA	NA	NA	NA	NA
55124	ENSG00000287873	AC020655.1	NA	NA	NA	NA	NA	NA	NA	NA	NA	NA
55125	ENSG00000200890	RNA5SP99	NA	NA	NA	NA	NA	NA	NA	NA	NA	NA
55126	ENSG00000233444	AC013262.1	NA	NA	NA	NA	NA	NA	NA	NA	NA	NA
55127	ENSG00000225683	PACRG-AS3	NA	NA	NA	NA	NA	NA	NA	NA	NA	NA
55128	ENSG00000242118	RN7SL201P	NA	NA	NA	NA	NA	NA	NA	NA	NA	NA
55129	ENSG00000231781	AC079896.1	NA	NA	NA	NA	NA	NA	NA	NA	NA	NA
55130	ENSG00000229560	LYARP1	NA	NA	NA	NA	NA	NA	NA	NA	NA	NA
55131	ENSG00000284114	MIR6800	NA	NA	NA	NA	NA	NA	NA	NA	NA	NA
55132	ENSG00000268006	PTOV1-AS1	NA	NA	NA	NA	NA	NA	NA	NA	NA	NA
55133	ENSG00000252897	RNU6-685P	NA	NA	NA	NA	NA	NA	NA	NA	NA	NA
55134	ENSG00000201311	Y_RNA	NA	NA	NA	NA	NA	NA	NA	NA	NA	NA
55135	ENSG00000237498	AC010105.1	NA	NA	NA	NA	NA	NA	NA	NA	NA	NA
55136	ENSG00000226860	RBX1P1	NA	NA	NA	NA	NA	NA	NA	NA	NA	NA
55137	ENSG00000226700	MTND4P25	NA	NA	NA	NA	NA	NA	NA	NA	NA	NA
55138	ENSG00000283298	MIR4272	NA	NA	NA	NA	NA	NA	NA	NA	NA	NA
55139	ENSG00000241884	AC114401.1	NA	NA	NA	NA	NA	NA	NA	NA	NA	NA
55140	ENSG00000225045	MTND5P27	NA	NA	NA	NA	NA	NA	NA	NA	NA	NA
55141	ENSG00000224695	MTND6P7	NA	NA	NA	NA	NA	NA	NA	NA	NA	NA
55142	ENSG00000227789	MTCYBP7	NA	NA	NA	NA	NA	NA	NA	NA	NA	NA
55143	ENSG00000286211	AC098817.1	NA	NA	NA	NA	NA	NA	NA	NA	NA	NA
55144	ENSG00000168129	DHFRP3	NA	NA	NA	NA	NA	NA	NA	NA	NA	NA
55145	ENSG00000223977	AC138623.1	NA	NA	NA	NA	NA	NA	NA	NA	NA	NA
55146	ENSG00000232548	LINC01809	NA	NA	NA	NA	NA	NA	NA	NA	NA	NA
55147	ENSG00000224627	RPL37P10	NA	NA	NA	NA	NA	NA	NA	NA	NA	NA
55148	ENSG00000199295	RNU6-1312P	NA	NA	NA	NA	NA	NA	NA	NA	NA	NA
55149	ENSG00000228225	CRLF3P3	NA	NA	NA	NA	NA	NA	NA	NA	NA	NA
55150	ENSG00000228902	ST6GALNAC2P1	NA	NA	NA	NA	NA	NA	NA	NA	NA	NA
55151	ENSG00000182814	FUNDC2P2	NA	NA	NA	NA	NA	NA	NA	NA	NA	NA
55152	ENSG00000228272	AC106874.1	NA	NA	NA	NA	NA	NA	NA	NA	NA	NA
55153	ENSG00000281692	PACRG-AS1	NA	NA	NA	NA	NA	NA	NA	NA	NA	NA
55154	ENSG00000242510	NDUFB4P1	NA	NA	NA	NA	NA	NA	NA	NA	NA	NA
55155	ENSG00000241316	SUCLG2-AS1	NA	NA	NA	NA	NA	NA	NA	NA	NA	NA
55156	ENSG00000285564	AL031121.2	NA	NA	NA	NA	NA	NA	NA	NA	NA	NA
55157	ENSG00000285726	AL031121.3	NA	NA	NA	NA	NA	NA	NA	NA	NA	NA
55158	ENSG00000217514	AL031121.1	NA	NA	NA	NA	NA	NA	NA	NA	NA	NA
55159	ENSG00000270419	CAHM	NA	NA	NA	NA	NA	NA	NA	NA	NA	NA
55160	ENSG00000183662	TAFA1	NA	NA	NA	NA	NA	NA	NA	NA	NA	NA
55161	ENSG00000214552	COPS8P2	NA	NA	NA	NA	NA	NA	NA	NA	NA	NA
55162	ENSG00000285388	AP000438.2	NA	NA	NA	NA	NA	NA	NA	NA	NA	NA
55163	ENSG00000240568	AC107626.1	NA	NA	NA	NA	NA	NA	NA	NA	NA	NA
55164	ENSG00000286967	AC104167.1	NA	NA	NA	NA	NA	NA	NA	NA	NA	NA
55165	ENSG00000244640	AC096922.1	NA	NA	NA	NA	NA	NA	NA	NA	NA	NA
55166	ENSG00000241506	PSMC1P1	NA	NA	NA	NA	NA	NA	NA	NA	NA	NA
55167	ENSG00000149452	SLC22A8	NA	NA	NA	NA	NA	NA	NA	NA	NA	NA
55168	ENSG00000252828	RNA5SP135	NA	NA	NA	NA	NA	NA	NA	NA	NA	NA
55169	ENSG00000256041	AP001858.1	NA	NA	NA	NA	NA	NA	NA	NA	NA	NA
55170	ENSG00000268047	AC018766.1	NA	NA	NA	NA	NA	NA	NA	NA	NA	NA
55171	ENSG00000253547	TUBAP7	NA	NA	NA	NA	NA	NA	NA	NA	NA	NA
55172	ENSG00000265954	MIR4749	NA	NA	NA	NA	NA	NA	NA	NA	NA	NA
55173	ENSG00000269352	PTOV1-AS2	NA	NA	NA	NA	NA	NA	NA	NA	NA	NA
55174	ENSG00000197658	SLC22A24	NA	NA	NA	NA	NA	NA	NA	NA	NA	NA
55175	ENSG00000239924	RPL29P22	NA	NA	NA	NA	NA	NA	NA	NA	NA	NA
55176	ENSG00000184999	SLC22A10	NA	NA	NA	NA	NA	NA	NA	NA	NA	NA
55177	ENSG00000244513	AC109587.1	NA	NA	NA	NA	NA	NA	NA	NA	NA	NA
55178	ENSG00000196600	SLC22A25	NA	NA	NA	NA	NA	NA	NA	NA	NA	NA
55179	ENSG00000259056	DUXAP1	NA	NA	NA	NA	NA	NA	NA	NA	NA	NA
55180	ENSG00000235847	LDHAP7	NA	NA	NA	NA	NA	NA	NA	NA	NA	NA
55181	ENSG00000186854	TRABD2A	NA	NA	NA	NA	NA	NA	NA	NA	NA	NA
55182	ENSG00000256863	AP001880.2	NA	NA	NA	NA	NA	NA	NA	NA	NA	NA
55183	ENSG00000256847	CCND2P1	NA	NA	NA	NA	NA	NA	NA	NA	NA	NA
55184	ENSG00000256181	AP001880.1	NA	NA	NA	NA	NA	NA	NA	NA	NA	NA
55185	ENSG00000149742	SLC22A9	NA	NA	NA	NA	NA	NA	NA	NA	NA	NA
55186	ENSG00000228692	AL445307.1	NA	NA	NA	NA	NA	NA	NA	NA	NA	NA
55187	ENSG00000235538	AL078602.1	NA	NA	NA	NA	NA	NA	NA	NA	NA	NA
55188	ENSG00000276362	AC010087.1	NA	NA	NA	NA	NA	NA	NA	NA	NA	NA
55189	ENSG00000213400	RPL12P18	NA	NA	NA	NA	NA	NA	NA	NA	NA	NA
55190	ENSG00000265355	MIR3136	NA	NA	NA	NA	NA	NA	NA	NA	NA	NA
55191	ENSG00000285858	AL137005.1	NA	NA	NA	NA	NA	NA	NA	NA	NA	NA
55192	ENSG00000168004	PLAAT5	NA	NA	NA	NA	NA	NA	NA	NA	NA	NA
55193	ENSG00000266128	RN7SL366P	NA	NA	NA	NA	NA	NA	NA	NA	NA	NA
55194	ENSG00000286573	AL136225.1	NA	NA	NA	NA	NA	NA	NA	NA	NA	NA
55195	ENSG00000260422	Z97205.2	NA	NA	NA	NA	NA	NA	NA	NA	NA	NA
55196	ENSG00000213399	RPS2P17	NA	NA	NA	NA	NA	NA	NA	NA	NA	NA
55197	ENSG00000230627	Z97205.1	NA	NA	NA	NA	NA	NA	NA	NA	NA	NA
55198	ENSG00000287625	AC022210.1	NA	NA	NA	NA	NA	NA	NA	NA	NA	NA
55199	ENSG00000288584	Z97205.3	NA	NA	NA	NA	NA	NA	NA	NA	NA	NA
55200	ENSG00000288648	AL139190.1	NA	NA	NA	NA	NA	NA	NA	NA	NA	NA
55201	ENSG00000226739	AL358972.1	NA	NA	NA	NA	NA	NA	NA	NA	NA	NA
55202	ENSG00000287550	AL450345.2	NA	NA	NA	NA	NA	NA	NA	NA	NA	NA
55203	ENSG00000227455	AL450345.1	NA	NA	NA	NA	NA	NA	NA	NA	NA	NA
55204	ENSG00000287877	AL133538.1	NA	NA	NA	NA	NA	NA	NA	NA	NA	NA
55205	ENSG00000275598	AP000484.1	NA	NA	NA	NA	NA	NA	NA	NA	NA	NA
55206	ENSG00000217878	AL136100.1	NA	NA	NA	NA	NA	NA	NA	NA	NA	NA
55207	ENSG00000287412	AP001591.1	NA	NA	NA	NA	NA	NA	NA	NA	NA	NA
55208	ENSG00000133317	LGALS12	NA	NA	NA	NA	NA	NA	NA	NA	NA	NA
55209	ENSG00000260840	LINC01964	NA	NA	NA	NA	NA	NA	NA	NA	NA	NA
55210	ENSG00000235463	AC078974.1	NA	NA	NA	NA	NA	NA	NA	NA	NA	NA
55211	ENSG00000225787	LSM3P3	NA	NA	NA	NA	NA	NA	NA	NA	NA	NA
55212	ENSG00000231134	TCF7L1-IT1	NA	NA	NA	NA	NA	NA	NA	NA	NA	NA
55213	ENSG00000200701	RNU6-674P	NA	NA	NA	NA	NA	NA	NA	NA	NA	NA
55214	ENSG00000230299	SNRPEP11	NA	NA	NA	NA	NA	NA	NA	NA	NA	NA
55215	ENSG00000246575	AC093162.1	NA	NA	NA	NA	NA	NA	NA	NA	NA	NA
55216	ENSG00000133321	PLAAT4	NA	NA	NA	NA	NA	NA	NA	NA	NA	NA
55217	ENSG00000133328	PLAAT2	NA	NA	NA	NA	NA	NA	NA	NA	NA	NA
55218	ENSG00000199523	RNA5SP226	NA	NA	NA	NA	NA	NA	NA	NA	NA	NA
55219	ENSG00000206681	RNU6-730P	NA	NA	NA	NA	NA	NA	NA	NA	NA	NA
55220	ENSG00000236627	AL590302.2	NA	NA	NA	NA	NA	NA	NA	NA	NA	NA
55221	ENSG00000223942	AL590302.1	NA	NA	NA	NA	NA	NA	NA	NA	NA	NA
55222	ENSG00000163380	LMOD3	NA	NA	NA	NA	NA	NA	NA	NA	NA	NA
55223	ENSG00000281832	LINC00602	NA	NA	NA	NA	NA	NA	NA	NA	NA	NA
55224	ENSG00000216624	GAPDHP72	NA	NA	NA	NA	NA	NA	NA	NA	NA	NA
55225	ENSG00000287824	AL627443.3	NA	NA	NA	NA	NA	NA	NA	NA	NA	NA
55226	ENSG00000231297	AL627443.1	NA	NA	NA	NA	NA	NA	NA	NA	NA	NA
55227	ENSG00000276643	AL627443.2	NA	NA	NA	NA	NA	NA	NA	NA	NA	NA
55228	ENSG00000203520	AP000753.1	NA	NA	NA	NA	NA	NA	NA	NA	NA	NA
55229	ENSG00000164458	TBXT	NA	NA	NA	NA	NA	NA	NA	NA	NA	NA
55230	ENSG00000257514	AC117505.1	NA	NA	NA	NA	NA	NA	NA	NA	NA	NA
55231	ENSG00000274560	AC010205.1	NA	NA	NA	NA	NA	NA	NA	NA	NA	NA
55232	ENSG00000270269	IMMP1LP1	NA	NA	NA	NA	NA	NA	NA	NA	NA	NA
55233	ENSG00000256789	AP000753.2	NA	NA	NA	NA	NA	NA	NA	NA	NA	NA
55234	ENSG00000239143	Y_RNA	NA	NA	NA	NA	NA	NA	NA	NA	NA	NA
55235	ENSG00000270532	PEBP1P2	NA	NA	NA	NA	NA	NA	NA	NA	NA	NA
55236	ENSG00000288638	LNCDAT	NA	NA	NA	NA	NA	NA	NA	NA	NA	NA
55237	ENSG00000201292	RNU6-153P	NA	NA	NA	NA	NA	NA	NA	NA	NA	NA
55238	ENSG00000280991	AL121956.6	NA	NA	NA	NA	NA	NA	NA	NA	NA	NA
55239	ENSG00000233365	AL121956.1	NA	NA	NA	NA	NA	NA	NA	NA	NA	NA
55240	ENSG00000213536	GNG5P1	NA	NA	NA	NA	NA	NA	NA	NA	NA	NA
55241	ENSG00000280850	AL121956.5	NA	NA	NA	NA	NA	NA	NA	NA	NA	NA
55242	ENSG00000176381	PRR18	NA	NA	NA	NA	NA	NA	NA	NA	NA	NA
55243	ENSG00000287189	AL121956.7	NA	NA	NA	NA	NA	NA	NA	NA	NA	NA
55244	ENSG00000233231	HNRNPA1P49	NA	NA	NA	NA	NA	NA	NA	NA	NA	NA
55245	ENSG00000199933	RNY1P16	NA	NA	NA	NA	NA	NA	NA	NA	NA	NA
55246	ENSG00000286760	AL022069.3	NA	NA	NA	NA	NA	NA	NA	NA	NA	NA
55247	ENSG00000139351	SYCP3	NA	NA	NA	NA	NA	NA	NA	NA	NA	NA
55248	ENSG00000239263	RBM43P1	NA	NA	NA	NA	NA	NA	NA	NA	NA	NA
55249	ENSG00000240265	AC099328.1	NA	NA	NA	NA	NA	NA	NA	NA	NA	NA
55250	ENSG00000240842	AC099328.2	NA	NA	NA	NA	NA	NA	NA	NA	NA	NA
55251	ENSG00000241667	AC104445.1	NA	NA	NA	NA	NA	NA	NA	NA	NA	NA
55252	ENSG00000261420	AL022069.1	NA	NA	NA	NA	NA	NA	NA	NA	NA	NA
55253	ENSG00000280057	AL022069.2	NA	NA	NA	NA	NA	NA	NA	NA	NA	NA
55254	ENSG00000271100	AP000753.3	NA	NA	NA	NA	NA	NA	NA	NA	NA	NA
55255	ENSG00000264519	RN7SL596P	NA	NA	NA	NA	NA	NA	NA	NA	NA	NA
55256	ENSG00000284394	MIR4750	NA	NA	NA	NA	NA	NA	NA	NA	NA	NA
55257	ENSG00000104951	IL4I1	NA	NA	NA	NA	NA	NA	NA	NA	NA	NA
55258	ENSG00000222255	RNU6-101P	NA	NA	NA	NA	NA	NA	NA	NA	NA	NA
55259	ENSG00000258230	AC063950.1	NA	NA	NA	NA	NA	NA	NA	NA	NA	NA
55260	ENSG00000201168	RNA5SP368	NA	NA	NA	NA	NA	NA	NA	NA	NA	NA
55261	ENSG00000222932	RNU6-172P	NA	NA	NA	NA	NA	NA	NA	NA	NA	NA
55262	ENSG00000223046	RNA5SP369	NA	NA	NA	NA	NA	NA	NA	NA	NA	NA
55263	ENSG00000252863	RNU6-1183P	NA	NA	NA	NA	NA	NA	NA	NA	NA	NA
55264	ENSG00000258153	HSPE1P4	NA	NA	NA	NA	NA	NA	NA	NA	NA	NA
55265	ENSG00000256280	ATP5MGP1	NA	NA	NA	NA	NA	NA	NA	NA	NA	NA
55266	ENSG00000257202	AC084398.2	NA	NA	NA	NA	NA	NA	NA	NA	NA	NA
55267	ENSG00000241917	AC084398.1	NA	NA	NA	NA	NA	NA	NA	NA	NA	NA
55268	ENSG00000258308	AC079907.2	NA	NA	NA	NA	NA	NA	NA	NA	NA	NA
55269	ENSG00000258288	NENFP2	NA	NA	NA	NA	NA	NA	NA	NA	NA	NA
55270	ENSG00000257222	AC079907.1	NA	NA	NA	NA	NA	NA	NA	NA	NA	NA
55271	ENSG00000232082	RPS6KA2-IT1	NA	NA	NA	NA	NA	NA	NA	NA	NA	NA
55272	ENSG00000222958	MIR1913	NA	NA	NA	NA	NA	NA	NA	NA	NA	NA
55273	ENSG00000287690	AL023775.2	NA	NA	NA	NA	NA	NA	NA	NA	NA	NA
55274	ENSG00000235008	AL023775.1	NA	NA	NA	NA	NA	NA	NA	NA	NA	NA
55275	ENSG00000269179	AC011452.1	NA	NA	NA	NA	NA	NA	NA	NA	NA	NA
55276	ENSG00000249141	AL159163.1	NA	NA	NA	NA	NA	NA	NA	NA	NA	NA
55277	ENSG00000231654	RPS6KA2-AS1	NA	NA	NA	NA	NA	NA	NA	NA	NA	NA
55278	ENSG00000283842	MIR4751	NA	NA	NA	NA	NA	NA	NA	NA	NA	NA
55279	ENSG00000161640	SIGLEC11	NA	NA	NA	NA	NA	NA	NA	NA	NA	NA
55280	ENSG00000183395	PMCH	NA	NA	NA	NA	NA	NA	NA	NA	NA	NA
55281	ENSG00000281344	HELLPAR	NA	NA	NA	NA	NA	NA	NA	NA	NA	NA
55282	ENSG00000264554	RN7SL793P	NA	NA	NA	NA	NA	NA	NA	NA	NA	NA
55283	ENSG00000258142	AC093023.1	NA	NA	NA	NA	NA	NA	NA	NA	NA	NA
55284	ENSG00000283052	LINC02456	NA	NA	NA	NA	NA	NA	NA	NA	NA	NA
55285	ENSG00000017427	IGF1	NA	NA	NA	NA	NA	NA	NA	NA	NA	NA
55286	ENSG00000221125	U3	NA	NA	NA	NA	NA	NA	NA	NA	NA	NA
55287	ENSG00000161643	SIGLEC16	NA	NA	NA	NA	NA	NA	NA	NA	NA	NA
55288	ENSG00000241665	RN7SL418P	NA	NA	NA	NA	NA	NA	NA	NA	NA	NA
55289	ENSG00000240405	SAMMSON	NA	NA	NA	NA	NA	NA	NA	NA	NA	NA
55290	ENSG00000257254	AC010202.1	NA	NA	NA	NA	NA	NA	NA	NA	NA	NA
55291	ENSG00000258169	LINC00485	NA	NA	NA	NA	NA	NA	NA	NA	NA	NA
55292	ENSG00000171759	PAH	NA	NA	NA	NA	NA	NA	NA	NA	NA	NA
55293	ENSG00000271034	AC139700.1	NA	NA	NA	NA	NA	NA	NA	NA	NA	NA
55294	ENSG00000242728	UQCRHP4	NA	NA	NA	NA	NA	NA	NA	NA	NA	NA
55295	ENSG00000242120	MDFIC2	NA	NA	NA	NA	NA	NA	NA	NA	NA	NA
55296	ENSG00000287487	AC104633.1	NA	NA	NA	NA	NA	NA	NA	NA	NA	NA
55297	ENSG00000287669	AC104633.2	NA	NA	NA	NA	NA	NA	NA	NA	NA	NA
55298	ENSG00000240156	COX6CP6	NA	NA	NA	NA	NA	NA	NA	NA	NA	NA
55299	ENSG00000243873	HMGB1P36	NA	NA	NA	NA	NA	NA	NA	NA	NA	NA
55300	ENSG00000206939	RNU6-281P	NA	NA	NA	NA	NA	NA	NA	NA	NA	NA
55301	ENSG00000227598	Z94721.1	NA	NA	NA	NA	NA	NA	NA	NA	NA	NA
55302	ENSG00000285730	Z94721.3	NA	NA	NA	NA	NA	NA	NA	NA	NA	NA
55303	ENSG00000265828	MIR3939	NA	NA	NA	NA	NA	NA	NA	NA	NA	NA
55304	ENSG00000272980	Z94721.2	NA	NA	NA	NA	NA	NA	NA	NA	NA	NA
55305	ENSG00000112486	CCR6	NA	NA	NA	NA	NA	NA	NA	NA	NA	NA
55306	ENSG00000282964	AC026108.1	NA	NA	NA	NA	NA	NA	NA	NA	NA	NA
55307	ENSG00000284825	AL121935.1	NA	NA	NA	NA	NA	NA	NA	NA	NA	NA
55308	ENSG00000288092	AC026108.2	NA	NA	NA	NA	NA	NA	NA	NA	NA	NA
55309	ENSG00000284914	AL121935.2	NA	NA	NA	NA	NA	NA	NA	NA	NA	NA
55310	ENSG00000257703	AC068643.1	NA	NA	NA	NA	NA	NA	NA	NA	NA	NA
55311	ENSG00000166984	TCP10L2	NA	NA	NA	NA	NA	NA	NA	NA	NA	NA
55312	ENSG00000257860	AC068643.2	NA	NA	NA	NA	NA	NA	NA	NA	NA	NA
55313	ENSG00000120436	GPR31	NA	NA	NA	NA	NA	NA	NA	NA	NA	NA
55314	ENSG00000179088	C12orf42	NA	NA	NA	NA	NA	NA	NA	NA	NA	NA
55315	ENSG00000286674	AL121935.3	NA	NA	NA	NA	NA	NA	NA	NA	NA	NA
55316	ENSG00000216966	AL353747.1	NA	NA	NA	NA	NA	NA	NA	NA	NA	NA
55317	ENSG00000280707	HPAT5	NA	NA	NA	NA	NA	NA	NA	NA	NA	NA
55318	ENSG00000231720	AL353747.3	NA	NA	NA	NA	NA	NA	NA	NA	NA	NA
55319	ENSG00000228648	AL353747.2	NA	NA	NA	NA	NA	NA	NA	NA	NA	NA
55320	ENSG00000112494	UNC93A	NA	NA	NA	NA	NA	NA	NA	NA	NA	NA
55321	ENSG00000257415	AC084364.1	NA	NA	NA	NA	NA	NA	NA	NA	NA	NA
55322	ENSG00000257994	AC084364.2	NA	NA	NA	NA	NA	NA	NA	NA	NA	NA
55323	ENSG00000286197	AC084364.3	NA	NA	NA	NA	NA	NA	NA	NA	NA	NA
55324	ENSG00000120440	TTLL2	NA	NA	NA	NA	NA	NA	NA	NA	NA	NA
55325	ENSG00000257762	LINC02401	NA	NA	NA	NA	NA	NA	NA	NA	NA	NA
55326	ENSG00000217447	AL021331.1	NA	NA	NA	NA	NA	NA	NA	NA	NA	NA
55327	ENSG00000203690	TCP10L3	NA	NA	NA	NA	NA	NA	NA	NA	NA	NA
55328	ENSG00000136011	STAB2	NA	NA	NA	NA	NA	NA	NA	NA	NA	NA
55329	ENSG00000287297	AL356123.1	NA	NA	NA	NA	NA	NA	NA	NA	NA	NA
55330	ENSG00000272549	LINC02538	NA	NA	NA	NA	NA	NA	NA	NA	NA	NA
55331	ENSG00000287594	AL356123.2	NA	NA	NA	NA	NA	NA	NA	NA	NA	NA
55332	ENSG00000203688	LINC02487	NA	NA	NA	NA	NA	NA	NA	NA	NA	NA
55333	ENSG00000213065	AL009178.1	NA	NA	NA	NA	NA	NA	NA	NA	NA	NA
55334	ENSG00000146521	LINC01558	NA	NA	NA	NA	NA	NA	NA	NA	NA	NA
55335	ENSG00000269155	AL009178.2	NA	NA	NA	NA	NA	NA	NA	NA	NA	NA
55336	ENSG00000285212	AL009178.3	NA	NA	NA	NA	NA	NA	NA	NA	NA	NA
55337	ENSG00000198221	AFDN-DT	NA	NA	NA	NA	NA	NA	NA	NA	NA	NA
55338	ENSG00000276729	Metazoa_SRP	NA	NA	NA	NA	NA	NA	NA	NA	NA	NA
55339	ENSG00000212594	U8	NA	NA	NA	NA	NA	NA	NA	NA	NA	NA
55340	ENSG00000257737	AC025265.2	NA	NA	NA	NA	NA	NA	NA	NA	NA	NA
55341	ENSG00000257766	AC025265.3	NA	NA	NA	NA	NA	NA	NA	NA	NA	NA
55342	ENSG00000257681	AC025265.1	NA	NA	NA	NA	NA	NA	NA	NA	NA	NA
55343	ENSG00000257754	AC012555.2	NA	NA	NA	NA	NA	NA	NA	NA	NA	NA
55344	ENSG00000257327	AC012555.1	NA	NA	NA	NA	NA	NA	NA	NA	NA	NA
55345	ENSG00000269091	AC010624.3	NA	NA	NA	NA	NA	NA	NA	NA	NA	NA
55346	ENSG00000204666	AC010624.1	NA	NA	NA	NA	NA	NA	NA	NA	NA	NA
55347	ENSG00000269540	AC010624.4	NA	NA	NA	NA	NA	NA	NA	NA	NA	NA
55348	ENSG00000267890	AC010624.2	NA	NA	NA	NA	NA	NA	NA	NA	NA	NA
55349	ENSG00000287001	AC010624.5	NA	NA	NA	NA	NA	NA	NA	NA	NA	NA
55350	ENSG00000161652	IZUMO2	NA	NA	NA	NA	NA	NA	NA	NA	NA	NA
55351	ENSG00000271014	AC062037.1	NA	NA	NA	NA	NA	NA	NA	NA	NA	NA
55352	ENSG00000202382	Y_RNA	NA	NA	NA	NA	NA	NA	NA	NA	NA	NA
55353	ENSG00000278590	RN7SL113P	NA	NA	NA	NA	NA	NA	NA	NA	NA	NA
55354	ENSG00000273196	AC062037.2	NA	NA	NA	NA	NA	NA	NA	NA	NA	NA
55355	ENSG00000105357	MYH14	NA	NA	NA	NA	NA	NA	NA	NA	NA	NA
55356	ENSG00000042493	CAPG	NA	NA	NA	NA	NA	NA	NA	NA	NA	NA
55357	ENSG00000284503	MIR3652	NA	NA	NA	NA	NA	NA	NA	NA	NA	NA
55358	ENSG00000202089	RNU6-1306P	NA	NA	NA	NA	NA	NA	NA	NA	NA	NA
55359	ENSG00000120820	GLT8D2	NA	NA	NA	NA	NA	NA	NA	NA	NA	NA
55360	ENSG00000216285	AC078819.1	NA	NA	NA	NA	NA	NA	NA	NA	NA	NA
55361	ENSG00000235994	HGC6.3	NA	NA	NA	NA	NA	NA	NA	NA	NA	NA
55362	ENSG00000125337	KIF25	NA	NA	NA	NA	NA	NA	NA	NA	NA	NA
55363	ENSG00000207200	RNU6-45P	NA	NA	NA	NA	NA	NA	NA	NA	NA	NA
55364	ENSG00000229921	KIF25-AS1	NA	NA	NA	NA	NA	NA	NA	NA	NA	NA
55365	ENSG00000256100	AP000721.1	NA	NA	NA	NA	NA	NA	NA	NA	NA	NA
55366	ENSG00000199415	RNA5SP370	NA	NA	NA	NA	NA	NA	NA	NA	NA	NA
55367	ENSG00000257193	LINC02385	NA	NA	NA	NA	NA	NA	NA	NA	NA	NA
55368	ENSG00000286258	AC089983.2	NA	NA	NA	NA	NA	NA	NA	NA	NA	NA
55369	ENSG00000153303	FRMD1	NA	NA	NA	NA	NA	NA	NA	NA	NA	NA
55370	ENSG00000286011	AC062037.3	NA	NA	NA	NA	NA	NA	NA	NA	NA	NA
55371	ENSG00000152292	SH2D6	NA	NA	NA	NA	NA	NA	NA	NA	NA	NA
55372	ENSG00000276002	Metazoa_SRP	NA	NA	NA	NA	NA	NA	NA	NA	NA	NA
55373	ENSG00000267815	AC008655.1	NA	NA	NA	NA	NA	NA	NA	NA	NA	NA
55374	ENSG00000256824	AP000721.2	NA	NA	NA	NA	NA	NA	NA	NA	NA	NA
55375	ENSG00000256481	AP006333.2	NA	NA	NA	NA	NA	NA	NA	NA	NA	NA
55376	ENSG00000256341	AP006333.1	NA	NA	NA	NA	NA	NA	NA	NA	NA	NA
55377	ENSG00000207207	Y_RNA	NA	NA	NA	NA	NA	NA	NA	NA	NA	NA
55378	ENSG00000244399	RN7SL251P	NA	NA	NA	NA	NA	NA	NA	NA	NA	NA
55379	ENSG00000234768	AL611929.1	NA	NA	NA	NA	NA	NA	NA	NA	NA	NA
55380	ENSG00000199936	Y_RNA	NA	NA	NA	NA	NA	NA	NA	NA	NA	NA
55381	ENSG00000287056	AL606970.5	NA	NA	NA	NA	NA	NA	NA	NA	NA	NA
55382	ENSG00000229648	RPSAP22	NA	NA	NA	NA	NA	NA	NA	NA	NA	NA
55383	ENSG00000237987	AL606970.4	NA	NA	NA	NA	NA	NA	NA	NA	NA	NA
55384	ENSG00000228361	AL606970.2	NA	NA	NA	NA	NA	NA	NA	NA	NA	NA
55385	ENSG00000286532	PARTICL	NA	NA	NA	NA	NA	NA	NA	NA	NA	NA
55386	ENSG00000234647	AL606970.3	NA	NA	NA	NA	NA	NA	NA	NA	NA	NA
55387	ENSG00000230711	CTAGE13P	NA	NA	NA	NA	NA	NA	NA	NA	NA	NA
55388	ENSG00000164488	DACT2	NA	NA	NA	NA	NA	NA	NA	NA	NA	NA
55389	ENSG00000224417	AL606970.1	NA	NA	NA	NA	NA	NA	NA	NA	NA	NA
55390	ENSG00000260771	AL138918.1	NA	NA	NA	NA	NA	NA	NA	NA	NA	NA
55391	ENSG00000112562	SMOC2	NA	NA	NA	NA	NA	NA	NA	NA	NA	NA
55392	ENSG00000235815	AL136099.1	NA	NA	NA	NA	NA	NA	NA	NA	NA	NA
55393	ENSG00000280665	AL513210.2	NA	NA	NA	NA	NA	NA	NA	NA	NA	NA
55394	ENSG00000225879	AL513210.1	NA	NA	NA	NA	NA	NA	NA	NA	NA	NA
55395	ENSG00000285917	AL109924.4	NA	NA	NA	NA	NA	NA	NA	NA	NA	NA
55396	ENSG00000279810	AL109924.3	NA	NA	NA	NA	NA	NA	NA	NA	NA	NA
55397	ENSG00000229720	AL109924.1	NA	NA	NA	NA	NA	NA	NA	NA	NA	NA
55398	ENSG00000234519	AL109924.2	NA	NA	NA	NA	NA	NA	NA	NA	NA	NA
55399	ENSG00000286826	AL136129.1	NA	NA	NA	NA	NA	NA	NA	NA	NA	NA
55400	ENSG00000223485	LINC01615	NA	NA	NA	NA	NA	NA	NA	NA	NA	NA
55401	ENSG00000261039	LINC02544	NA	NA	NA	NA	NA	NA	NA	NA	NA	NA
55402	ENSG00000226445	BX322234.1	NA	NA	NA	NA	NA	NA	NA	NA	NA	NA
55403	ENSG00000285708	AC097634.4	NA	NA	NA	NA	NA	NA	NA	NA	NA	NA
55404	ENSG00000257732	AC089983.1	NA	NA	NA	NA	NA	NA	NA	NA	NA	NA
55405	ENSG00000213442	RPL18AP3	NA	NA	NA	NA	NA	NA	NA	NA	NA	NA
55406	ENSG00000186340	THBS2	NA	NA	NA	NA	NA	NA	NA	NA	NA	NA
55407	ENSG00000244203	FOXP1-AS1	NA	NA	NA	NA	NA	NA	NA	NA	NA	NA
55408	ENSG00000221264	MIR1284	NA	NA	NA	NA	NA	NA	NA	NA	NA	NA
55409	ENSG00000274387	AC097634.2	NA	NA	NA	NA	NA	NA	NA	NA	NA	NA
55410	ENSG00000242094	FOXP1-IT1	NA	NA	NA	NA	NA	NA	NA	NA	NA	NA
55411	ENSG00000277855	AC097634.3	NA	NA	NA	NA	NA	NA	NA	NA	NA	NA
55412	ENSG00000270562	AC097634.1	NA	NA	NA	NA	NA	NA	NA	NA	NA	NA
55413	ENSG00000258111	AC079316.1	NA	NA	NA	NA	NA	NA	NA	NA	NA	NA
55414	ENSG00000279176	AC079316.2	NA	NA	NA	NA	NA	NA	NA	NA	NA	NA
55415	ENSG00000264295	MIR3922	NA	NA	NA	NA	NA	NA	NA	NA	NA	NA
55416	ENSG00000149781	FERMT3	NA	NA	NA	NA	NA	NA	NA	NA	NA	NA
55417	ENSG00000222579	Y_RNA	NA	NA	NA	NA	NA	NA	NA	NA	NA	NA
55418	ENSG00000286410	AC089985.1	NA	NA	NA	NA	NA	NA	NA	NA	NA	NA
55419	ENSG00000257758	KRT18P20	NA	NA	NA	NA	NA	NA	NA	NA	NA	NA
55420	ENSG00000163421	PROK2	NA	NA	NA	NA	NA	NA	NA	NA	NA	NA
55421	ENSG00000233085	BX322234.2	NA	NA	NA	NA	NA	NA	NA	NA	NA	NA
55422	ENSG00000224999	VTA1P1	NA	NA	NA	NA	NA	NA	NA	NA	NA	NA
55423	ENSG00000226194	LINC02519	NA	NA	NA	NA	NA	NA	NA	NA	NA	NA
55424	ENSG00000285887	AL009176.1	NA	NA	NA	NA	NA	NA	NA	NA	NA	NA
55425	ENSG00000131401	NAPSB	NA	NA	NA	NA	NA	NA	NA	NA	NA	NA
55426	ENSG00000287131	AC096970.1	NA	NA	NA	NA	NA	NA	NA	NA	NA	NA
55427	ENSG00000272848	AL135910.1	NA	NA	NA	NA	NA	NA	NA	NA	NA	NA
55428	ENSG00000239250	RN7SL271P	NA	NA	NA	NA	NA	NA	NA	NA	NA	NA
55429	ENSG00000241163	LINC00877	NA	NA	NA	NA	NA	NA	NA	NA	NA	NA
55430	ENSG00000118640	VAMP8	NA	NA	NA	NA	NA	NA	NA	NA	NA	NA
55431	ENSG00000131400	NAPSA	NA	NA	NA	NA	NA	NA	NA	NA	NA	NA
55432	ENSG00000276281	RN7SL126P	NA	NA	NA	NA	NA	NA	NA	NA	NA	NA
55433	ENSG00000168899	VAMP5	NA	NA	NA	NA	NA	NA	NA	NA	NA	NA
55434	ENSG00000244130	UBE2Q2P9	NA	NA	NA	NA	NA	NA	NA	NA	NA	NA
55435	ENSG00000273461	AC105265.2	NA	NA	NA	NA	NA	NA	NA	NA	NA	NA
55436	ENSG00000276471	AC105265.3	NA	NA	NA	NA	NA	NA	NA	NA	NA	NA
55437	ENSG00000239350	AC105265.1	NA	NA	NA	NA	NA	NA	NA	NA	NA	NA
55438	ENSG00000242609	CCDC137P	NA	NA	NA	NA	NA	NA	NA	NA	NA	NA
55439	ENSG00000243083	LINC00870	NA	NA	NA	NA	NA	NA	NA	NA	NA	NA
55440	ENSG00000272774	AC112219.2	NA	NA	NA	NA	NA	NA	NA	NA	NA	NA
55441	ENSG00000242618	AC112219.1	NA	NA	NA	NA	NA	NA	NA	NA	NA	NA
55442	ENSG00000287882	AC134508.2	NA	NA	NA	NA	NA	NA	NA	NA	NA	NA
55443	ENSG00000260670	AC134508.1	NA	NA	NA	NA	NA	NA	NA	NA	NA	NA
55444	ENSG00000269392	AC008655.2	NA	NA	NA	NA	NA	NA	NA	NA	NA	NA
55445	ENSG00000244345	AC104435.2	NA	NA	NA	NA	NA	NA	NA	NA	NA	NA
55446	ENSG00000199469	RNU1-62P	NA	NA	NA	NA	NA	NA	NA	NA	NA	NA
55447	ENSG00000239568	AC104435.1	NA	NA	NA	NA	NA	NA	NA	NA	NA	NA
55448	ENSG00000222838	RNA5SP136	NA	NA	NA	NA	NA	NA	NA	NA	NA	NA
55449	ENSG00000287595	AC097369.4	NA	NA	NA	NA	NA	NA	NA	NA	NA	NA
55450	ENSG00000241537	AC134050.1	NA	NA	NA	NA	NA	NA	NA	NA	NA	NA
55451	ENSG00000240135	PSMD12P1	NA	NA	NA	NA	NA	NA	NA	NA	NA	NA
55452	ENSG00000271266	LAPTM4BP2	NA	NA	NA	NA	NA	NA	NA	NA	NA	NA
55453	ENSG00000276890	Metazoa_SRP	NA	NA	NA	NA	NA	NA	NA	NA	NA	NA
55454	ENSG00000242960	FTH1P23	NA	NA	NA	NA	NA	NA	NA	NA	NA	NA
55455	ENSG00000256116	AP001453.1	NA	NA	NA	NA	NA	NA	NA	NA	NA	NA
55456	ENSG00000232640	AL354892.2	NA	NA	NA	NA	NA	NA	NA	NA	NA	NA
55457	ENSG00000227704	AL354892.1	NA	NA	NA	NA	NA	NA	NA	NA	NA	NA
55458	ENSG00000184786	TCTE3	NA	NA	NA	NA	NA	NA	NA	NA	NA	NA
55459	ENSG00000238959	RNU7-19P	NA	NA	NA	NA	NA	NA	NA	NA	NA	NA
55460	ENSG00000252651	RNU6-557P	NA	NA	NA	NA	NA	NA	NA	NA	NA	NA
55461	ENSG00000223247	RNU2-64P	NA	NA	NA	NA	NA	NA	NA	NA	NA	NA
55462	ENSG00000182921	CCDC75P1	NA	NA	NA	NA	NA	NA	NA	NA	NA	NA
55463	ENSG00000252937	RNU6-1270P	NA	NA	NA	NA	NA	NA	NA	NA	NA	NA
55464	ENSG00000130023	ERMARD	NA	NA	NA	NA	NA	NA	NA	NA	NA	NA
55465	ENSG00000239119	RNU7-119P	NA	NA	NA	NA	NA	NA	NA	NA	NA	NA
55466	ENSG00000239677	PDZRN3-AS1	NA	NA	NA	NA	NA	NA	NA	NA	NA	NA
55467	ENSG00000278934	AC117489.1	NA	NA	NA	NA	NA	NA	NA	NA	NA	NA
55468	ENSG00000242364	AC108725.1	NA	NA	NA	NA	NA	NA	NA	NA	NA	NA
55469	ENSG00000242741	LINC02005	NA	NA	NA	NA	NA	NA	NA	NA	NA	NA
55470	ENSG00000278554	Metazoa_SRP	NA	NA	NA	NA	NA	NA	NA	NA	NA	NA
55471	ENSG00000239454	LINC02047	NA	NA	NA	NA	NA	NA	NA	NA	NA	NA
55472	ENSG00000223738	AC016930.1	NA	NA	NA	NA	NA	NA	NA	NA	NA	NA
55473	ENSG00000213452	AKR1B1P2	NA	NA	NA	NA	NA	NA	NA	NA	NA	NA
55474	ENSG00000286264	AP001453.3	NA	NA	NA	NA	NA	NA	NA	NA	NA	NA
55475	ENSG00000256940	PPP1R14B-AS1	NA	NA	NA	NA	NA	NA	NA	NA	NA	NA
55476	ENSG00000241022	NIPA2P2	NA	NA	NA	NA	NA	NA	NA	NA	NA	NA
55477	ENSG00000242638	RN7SL294P	NA	NA	NA	NA	NA	NA	NA	NA	NA	NA
55478	ENSG00000266780	MIR4444-2	NA	NA	NA	NA	NA	NA	NA	NA	NA	NA
55479	ENSG00000287398	AC117481.1	NA	NA	NA	NA	NA	NA	NA	NA	NA	NA
55480	ENSG00000213300	HNRNPA3P6	NA	NA	NA	NA	NA	NA	NA	NA	NA	NA
55481	ENSG00000228868	MYLKP1	NA	NA	NA	NA	NA	NA	NA	NA	NA	NA
55482	ENSG00000257086	AP001453.2	NA	NA	NA	NA	NA	NA	NA	NA	NA	NA
55483	ENSG00000243674	OR7E66P	NA	NA	NA	NA	NA	NA	NA	NA	NA	NA
55484	ENSG00000179799	OR7E22P	NA	NA	NA	NA	NA	NA	NA	NA	NA	NA
55485	ENSG00000230655	OR7E55P	NA	NA	NA	NA	NA	NA	NA	NA	NA	NA
55486	ENSG00000244699	AC139453.2	NA	NA	NA	NA	NA	NA	NA	NA	NA	NA
55487	ENSG00000240665	LSP1P2	NA	NA	NA	NA	NA	NA	NA	NA	NA	NA
55488	ENSG00000242953	AC139453.1	NA	NA	NA	NA	NA	NA	NA	NA	NA	NA
55489	ENSG00000238278	ALG1L6P	NA	NA	NA	NA	NA	NA	NA	NA	NA	NA
55490	ENSG00000244026	FAM86DP	NA	NA	NA	NA	NA	NA	NA	NA	NA	NA
55491	ENSG00000266896	AL354892.3	NA	NA	NA	NA	NA	NA	NA	NA	NA	NA
55492	ENSG00000229214	LINC00242	NA	NA	NA	NA	NA	NA	NA	NA	NA	NA
55493	ENSG00000286903	AC078874.1	NA	NA	NA	NA	NA	NA	NA	NA	NA	NA
55494	ENSG00000257642	KCCAT198	NA	NA	NA	NA	NA	NA	NA	NA	NA	NA
55495	ENSG00000231690	LINC00574	NA	NA	NA	NA	NA	NA	NA	NA	NA	NA
55496	ENSG00000286520	AC079851.1	NA	NA	NA	NA	NA	NA	NA	NA	NA	NA
55497	ENSG00000236173	AL049612.1	NA	NA	NA	NA	NA	NA	NA	NA	NA	NA
55498	ENSG00000257859	CASC18	NA	NA	NA	NA	NA	NA	NA	NA	NA	NA
55499	ENSG00000287823	AL603783.1	NA	NA	NA	NA	NA	NA	NA	NA	NA	NA
55500	ENSG00000288162	AL596442.4	NA	NA	NA	NA	NA	NA	NA	NA	NA	NA
55501	ENSG00000287407	AL596442.3	NA	NA	NA	NA	NA	NA	NA	NA	NA	NA
55502	ENSG00000257773	ST13P3	NA	NA	NA	NA	NA	NA	NA	NA	NA	NA
55503	ENSG00000232197	AL596442.1	NA	NA	NA	NA	NA	NA	NA	NA	NA	NA
55504	ENSG00000257890	AC011595.2	NA	NA	NA	NA	NA	NA	NA	NA	NA	NA
55505	ENSG00000273100	AL596442.2	NA	NA	NA	NA	NA	NA	NA	NA	NA	NA
55506	ENSG00000142539	AC020909.1	NA	NA	NA	NA	NA	NA	NA	NA	NA	NA
55507	ENSG00000218716	RPL12P23	NA	NA	NA	NA	NA	NA	NA	NA	NA	NA
55508	ENSG00000230960	AL109910.1	NA	NA	NA	NA	NA	NA	NA	NA	NA	NA
55509	ENSG00000272690	LINC02018	NA	NA	NA	NA	NA	NA	NA	NA	NA	NA
55510	ENSG00000271820	AL109910.2	NA	NA	NA	NA	NA	NA	NA	NA	NA	NA
55511	ENSG00000227508	LINC01624	NA	NA	NA	NA	NA	NA	NA	NA	NA	NA
55512	ENSG00000269404	SPIB	NA	NA	NA	NA	NA	NA	NA	NA	NA	NA
55513	ENSG00000257438	AC011595.1	NA	NA	NA	NA	NA	NA	NA	NA	NA	NA
55514	ENSG00000257611	AC010182.1	NA	NA	NA	NA	NA	NA	NA	NA	NA	NA
55515	ENSG00000258355	AC079174.1	NA	NA	NA	NA	NA	NA	NA	NA	NA	NA
55516	ENSG00000168878	SFTPB	NA	NA	NA	NA	NA	NA	NA	NA	NA	NA
55517	ENSG00000277715	AC079174.2	NA	NA	NA	NA	NA	NA	NA	NA	NA	NA
55518	ENSG00000238609	RNU7-94P	NA	NA	NA	NA	NA	NA	NA	NA	NA	NA
55519	ENSG00000086967	MYBPC2	NA	NA	NA	NA	NA	NA	NA	NA	NA	NA
55520	ENSG00000239959	ENPP7P2	NA	NA	NA	NA	NA	NA	NA	NA	NA	NA
55521	ENSG00000243794	SNRPCP10	NA	NA	NA	NA	NA	NA	NA	NA	NA	NA
55522	ENSG00000272710	AC133041.1	NA	NA	NA	NA	NA	NA	NA	NA	NA	NA
55523	ENSG00000244674	RPS3AP15	NA	NA	NA	NA	NA	NA	NA	NA	NA	NA
55524	ENSG00000239383	AC108724.1	NA	NA	NA	NA	NA	NA	NA	NA	NA	NA
55525	ENSG00000244222	OR7E121P	NA	NA	NA	NA	NA	NA	NA	NA	NA	NA
55526	ENSG00000172971	UNC93B3	NA	NA	NA	NA	NA	NA	NA	NA	NA	NA
55527	ENSG00000282912	AC108724.2	NA	NA	NA	NA	NA	NA	NA	NA	NA	NA
55528	ENSG00000282511	CLUHP10	NA	NA	NA	NA	NA	NA	NA	NA	NA	NA
55529	ENSG00000283894	MIR1324	NA	NA	NA	NA	NA	NA	NA	NA	NA	NA
55530	ENSG00000241532	AGGF1P3	NA	NA	NA	NA	NA	NA	NA	NA	NA	NA
55531	ENSG00000241622	RARRES2P1	NA	NA	NA	NA	NA	NA	NA	NA	NA	NA
55532	ENSG00000172969	FRG2C	NA	NA	NA	NA	NA	NA	NA	NA	NA	NA
55533	ENSG00000236138	DUX4L26	NA	NA	NA	NA	NA	NA	NA	NA	NA	NA
55534	ENSG00000242516	LINC00960	NA	NA	NA	NA	NA	NA	NA	NA	NA	NA
55535	ENSG00000271234	AL078605.1	NA	NA	NA	NA	NA	NA	NA	NA	NA	NA
55536	ENSG00000266245	MIR4644	NA	NA	NA	NA	NA	NA	NA	NA	NA	NA
55537	ENSG00000142530	FAM71E1	NA	NA	NA	NA	NA	NA	NA	NA	NA	NA
55538	ENSG00000261003	AL008628.1	NA	NA	NA	NA	NA	NA	NA	NA	NA	NA
55539	ENSG00000115523	GNLY	NA	NA	NA	NA	NA	NA	NA	NA	NA	NA
55540	ENSG00000266396	MIR4273	NA	NA	NA	NA	NA	NA	NA	NA	NA	NA
55541	ENSG00000203363	GPR160P1	NA	NA	NA	NA	NA	NA	NA	NA	NA	NA
55542	ENSG00000199687	RNU1-38P	NA	NA	NA	NA	NA	NA	NA	NA	NA	NA
55543	ENSG00000268854	AC020909.3	NA	NA	NA	NA	NA	NA	NA	NA	NA	NA
55544	ENSG00000268518	AC020909.2	NA	NA	NA	NA	NA	NA	NA	NA	NA	NA
55545	ENSG00000161677	JOSD2	NA	NA	NA	NA	NA	NA	NA	NA	NA	NA
55546	ENSG00000278783	MIR6071	NA	NA	NA	NA	NA	NA	NA	NA	NA	NA
55547	ENSG00000229498	AC105053.1	NA	NA	NA	NA	NA	NA	NA	NA	NA	NA
55548	ENSG00000252321	RN7SKP83	NA	NA	NA	NA	NA	NA	NA	NA	NA	NA
55549	ENSG00000204653	ASPDH	NA	NA	NA	NA	NA	NA	NA	NA	NA	NA
55550	ENSG00000257545	AC079385.1	NA	NA	NA	NA	NA	NA	NA	NA	NA	NA
55551	ENSG00000182450	KCNK4	NA	NA	NA	NA	NA	NA	NA	NA	NA	NA
55552	ENSG00000268231	AC008743.1	NA	NA	NA	NA	NA	NA	NA	NA	NA	NA
55553	ENSG00000222883	Y_RNA	NA	NA	NA	NA	NA	NA	NA	NA	NA	NA
55554	ENSG00000240809	CAP1P1	NA	NA	NA	NA	NA	NA	NA	NA	NA	NA
55555	ENSG00000199520	RNU6-386P	NA	NA	NA	NA	NA	NA	NA	NA	NA	NA
55556	ENSG00000213450	VDAC1P7	NA	NA	NA	NA	NA	NA	NA	NA	NA	NA
55557	ENSG00000287567	AC133040.1	NA	NA	NA	NA	NA	NA	NA	NA	NA	NA
55558	ENSG00000235034	C19orf81	NA	NA	NA	NA	NA	NA	NA	NA	NA	NA
55559	ENSG00000206891	RNU6-217P	NA	NA	NA	NA	NA	NA	NA	NA	NA	NA
55560	ENSG00000244461	LINC02077	NA	NA	NA	NA	NA	NA	NA	NA	NA	NA
55561	ENSG00000257069	KCNK4-TEX40	NA	NA	NA	NA	NA	NA	NA	NA	NA	NA
55562	ENSG00000240573	AC117462.1	NA	NA	NA	NA	NA	NA	NA	NA	NA	NA
55563	ENSG00000243957	RN7SL647P	NA	NA	NA	NA	NA	NA	NA	NA	NA	NA
55564	ENSG00000222574	RN7SKP61	NA	NA	NA	NA	NA	NA	NA	NA	NA	NA
55565	ENSG00000240241	AC108752.1	NA	NA	NA	NA	NA	NA	NA	NA	NA	NA
55566	ENSG00000207024	Y_RNA	NA	NA	NA	NA	NA	NA	NA	NA	NA	NA
55567	ENSG00000219435	CATSPERZ	NA	NA	NA	NA	NA	NA	NA	NA	NA	NA
55568	ENSG00000239226	MRPS17P3	NA	NA	NA	NA	NA	NA	NA	NA	NA	NA
55569	ENSG00000287411	AL031259.1	NA	NA	NA	NA	NA	NA	NA	NA	NA	NA
55570	ENSG00000230423	AL672310.1	NA	NA	NA	NA	NA	NA	NA	NA	NA	NA
55571	ENSG00000217874	OR4F7P	NA	NA	NA	NA	NA	NA	NA	NA	NA	NA
55572	ENSG00000273640	WBP1LP8	NA	NA	NA	NA	NA	NA	NA	NA	NA	NA
55573	ENSG00000234986	AL731661.1	NA	NA	NA	NA	NA	NA	NA	NA	NA	NA
55574	ENSG00000225532	AL731684.1	NA	NA	NA	NA	NA	NA	NA	NA	NA	NA
55575	ENSG00000219814	RPL23AP47	NA	NA	NA	NA	NA	NA	NA	NA	NA	NA
55576	ENSG00000257711	AC079385.2	NA	NA	NA	NA	NA	NA	NA	NA	NA	NA
55577	ENSG00000257918	AC079385.3	NA	NA	NA	NA	NA	NA	NA	NA	NA	NA
55578	ENSG00000269565	GPR32P1	NA	NA	NA	NA	NA	NA	NA	NA	NA	NA
55579	ENSG00000142511	GPR32	NA	NA	NA	NA	NA	NA	NA	NA	NA	NA
55580	ENSG00000261341	AC010325.1	NA	NA	NA	NA	NA	NA	NA	NA	NA	NA
55581	ENSG00000142513	ACP4	NA	NA	NA	NA	NA	NA	NA	NA	NA	NA
55582	ENSG00000268375	AC010325.2	NA	NA	NA	NA	NA	NA	NA	NA	NA	NA
55583	ENSG00000287957	AC007695.1	NA	NA	NA	NA	NA	NA	NA	NA	NA	NA
55584	ENSG00000257119	EEF1B2P4	NA	NA	NA	NA	NA	NA	NA	NA	NA	NA
55585	ENSG00000240631	RPL30P12	NA	NA	NA	NA	NA	NA	NA	NA	NA	NA
55586	ENSG00000260329	AC007541.1	NA	NA	NA	NA	NA	NA	NA	NA	NA	NA
55587	ENSG00000236935	AP003774.2	NA	NA	NA	NA	NA	NA	NA	NA	NA	NA
55588	ENSG00000168071	CCDC88B	NA	NA	NA	NA	NA	NA	NA	NA	NA	NA
55589	ENSG00000221381	SNORD88B	NA	NA	NA	NA	NA	NA	NA	NA	NA	NA
55590	ENSG00000221241	SNORD88A	NA	NA	NA	NA	NA	NA	NA	NA	NA	NA
55591	ENSG00000220988	SNORD88C	NA	NA	NA	NA	NA	NA	NA	NA	NA	NA
55592	ENSG00000284711	AC010325.3	NA	NA	NA	NA	NA	NA	NA	NA	NA	NA
55593	ENSG00000180279	LINC01869	NA	NA	NA	NA	NA	NA	NA	NA	NA	NA
55594	ENSG00000167748	KLK1	NA	NA	NA	NA	NA	NA	NA	NA	NA	NA
55595	ENSG00000174562	KLK15	NA	NA	NA	NA	NA	NA	NA	NA	NA	NA
55596	ENSG00000240752	AC055731.1	NA	NA	NA	NA	NA	NA	NA	NA	NA	NA
55597	ENSG00000240964	RN7SL751P	NA	NA	NA	NA	NA	NA	NA	NA	NA	NA
55598	ENSG00000288105	AC117461.1	NA	NA	NA	NA	NA	NA	NA	NA	NA	NA
55599	ENSG00000265193	MIR3923	NA	NA	NA	NA	NA	NA	NA	NA	NA	NA
55600	ENSG00000243877	HMGB1P38	NA	NA	NA	NA	NA	NA	NA	NA	NA	NA
55601	ENSG00000271389	OSBPL9P1	NA	NA	NA	NA	NA	NA	NA	NA	NA	NA
55602	ENSG00000239699	HNRNPA3P8	NA	NA	NA	NA	NA	NA	NA	NA	NA	NA
55603	ENSG00000242586	AC108740.1	NA	NA	NA	NA	NA	NA	NA	NA	NA	NA
55604	ENSG00000286329	AC108690.1	NA	NA	NA	NA	NA	NA	NA	NA	NA	NA
55605	ENSG00000242828	AC068756.1	NA	NA	NA	NA	NA	NA	NA	NA	NA	NA
55606	ENSG00000242781	LINC02050	NA	NA	NA	NA	NA	NA	NA	NA	NA	NA
55607	ENSG00000243694	LINC02027	NA	NA	NA	NA	NA	NA	NA	NA	NA	NA
55608	ENSG00000242145	AC099542.2	NA	NA	NA	NA	NA	NA	NA	NA	NA	NA
55609	ENSG00000241593	AC099542.1	NA	NA	NA	NA	NA	NA	NA	NA	NA	NA
55610	ENSG00000287053	AC107302.2	NA	NA	NA	NA	NA	NA	NA	NA	NA	NA
55611	ENSG00000244281	AC107302.1	NA	NA	NA	NA	NA	NA	NA	NA	NA	NA
55612	ENSG00000267968	AC011523.1	NA	NA	NA	NA	NA	NA	NA	NA	NA	NA
55613	ENSG00000142515	KLK3	NA	NA	NA	NA	NA	NA	NA	NA	NA	NA
55614	ENSG00000257548	AC078929.1	NA	NA	NA	NA	NA	NA	NA	NA	NA	NA
55615	ENSG00000278359	MIR7155	NA	NA	NA	NA	NA	NA	NA	NA	NA	NA
55616	ENSG00000286678	AC007649.1	NA	NA	NA	NA	NA	NA	NA	NA	NA	NA
55617	ENSG00000257444	SETP7	NA	NA	NA	NA	NA	NA	NA	NA	NA	NA
55618	ENSG00000222389	RNU2-28P	NA	NA	NA	NA	NA	NA	NA	NA	NA	NA
55619	ENSG00000241319	SETP6	NA	NA	NA	NA	NA	NA	NA	NA	NA	NA
55620	ENSG00000240404	AC017015.1	NA	NA	NA	NA	NA	NA	NA	NA	NA	NA
55621	ENSG00000242190	AC017015.2	NA	NA	NA	NA	NA	NA	NA	NA	NA	NA
55622	ENSG00000242009	AC129807.1	NA	NA	NA	NA	NA	NA	NA	NA	NA	NA
55623	ENSG00000239440	LINC02008	NA	NA	NA	NA	NA	NA	NA	NA	NA	NA
55624	ENSG00000241367	RPL7AP23	NA	NA	NA	NA	NA	NA	NA	NA	NA	NA
55625	ENSG00000241095	CYP51A1P1	NA	NA	NA	NA	NA	NA	NA	NA	NA	NA
55626	ENSG00000288004	AC023503.1	NA	NA	NA	NA	NA	NA	NA	NA	NA	NA
55627	ENSG00000286567	AC092825.1	NA	NA	NA	NA	NA	NA	NA	NA	NA	NA
55628	ENSG00000242195	SRRM1P2	NA	NA	NA	NA	NA	NA	NA	NA	NA	NA
55629	ENSG00000287158	AC117464.1	NA	NA	NA	NA	NA	NA	NA	NA	NA	NA
55630	ENSG00000242641	LINC00971	NA	NA	NA	NA	NA	NA	NA	NA	NA	NA
55631	ENSG00000241776	AC117482.1	NA	NA	NA	NA	NA	NA	NA	NA	NA	NA
55632	ENSG00000242339	LINC02025	NA	NA	NA	NA	NA	NA	NA	NA	NA	NA
55633	ENSG00000287273	AC132660.2	NA	NA	NA	NA	NA	NA	NA	NA	NA	NA
55634	ENSG00000221273	MIR1237	NA	NA	NA	NA	NA	NA	NA	NA	NA	NA
55635	ENSG00000231680	LINC02723	NA	NA	NA	NA	NA	NA	NA	NA	NA	NA
55636	ENSG00000231492	AP003774.1	NA	NA	NA	NA	NA	NA	NA	NA	NA	NA
55637	ENSG00000167751	KLK2	NA	NA	NA	NA	NA	NA	NA	NA	NA	NA
55638	ENSG00000181908	LINC02724	NA	NA	NA	NA	NA	NA	NA	NA	NA	NA
55639	ENSG00000286816	AP005273.2	NA	NA	NA	NA	NA	NA	NA	NA	NA	NA
55640	ENSG00000232500	AP005273.1	NA	NA	NA	NA	NA	NA	NA	NA	NA	NA
55641	ENSG00000237363	AP006288.1	NA	NA	NA	NA	NA	NA	NA	NA	NA	NA
55642	ENSG00000168065	SLC22A11	NA	NA	NA	NA	NA	NA	NA	NA	NA	NA
55643	ENSG00000200897	AC009774.1	NA	NA	NA	NA	NA	NA	NA	NA	NA	NA
55644	ENSG00000222302	RNA5SP371	NA	NA	NA	NA	NA	NA	NA	NA	NA	NA
55645	ENSG00000257579	AC007540.1	NA	NA	NA	NA	NA	NA	NA	NA	NA	NA
55646	ENSG00000222160	Y_RNA	NA	NA	NA	NA	NA	NA	NA	NA	NA	NA
55647	ENSG00000197891	SLC22A12	NA	NA	NA	NA	NA	NA	NA	NA	NA	NA
55648	ENSG00000264084	MIR5688	NA	NA	NA	NA	NA	NA	NA	NA	NA	NA
55649	ENSG00000241648	CADM2-AS2	NA	NA	NA	NA	NA	NA	NA	NA	NA	NA
55650	ENSG00000239519	CADM2-AS1	NA	NA	NA	NA	NA	NA	NA	NA	NA	NA
55651	ENSG00000243915	THAP12P2	NA	NA	NA	NA	NA	NA	NA	NA	NA	NA
55652	ENSG00000201410	AC107024.1	NA	NA	NA	NA	NA	NA	NA	NA	NA	NA
55653	ENSG00000197588	KLKP1	NA	NA	NA	NA	NA	NA	NA	NA	NA	NA
55654	ENSG00000239767	AC108733.1	NA	NA	NA	NA	NA	NA	NA	NA	NA	NA
55655	ENSG00000240441	AC007622.1	NA	NA	NA	NA	NA	NA	NA	NA	NA	NA
55656	ENSG00000251773	RNU6-1129P	NA	NA	NA	NA	NA	NA	NA	NA	NA	NA
55657	ENSG00000222934	RN7SKP284	NA	NA	NA	NA	NA	NA	NA	NA	NA	NA
55658	ENSG00000241328	LINC02070	NA	NA	NA	NA	NA	NA	NA	NA	NA	NA
55659	ENSG00000167749	KLK4	NA	NA	NA	NA	NA	NA	NA	NA	NA	NA
55660	ENSG00000277746	AC108706.1	NA	NA	NA	NA	NA	NA	NA	NA	NA	NA
55661	ENSG00000241293	PPATP1	NA	NA	NA	NA	NA	NA	NA	NA	NA	NA
55662	ENSG00000281392	LINC00506	NA	NA	NA	NA	NA	NA	NA	NA	NA	NA
55663	ENSG00000264119	MIR4795	NA	NA	NA	NA	NA	NA	NA	NA	NA	NA
55664	ENSG00000258136	AC007622.2	NA	NA	NA	NA	NA	NA	NA	NA	NA	NA
55665	ENSG00000232504	ST3GAL5-AS1	NA	NA	NA	NA	NA	NA	NA	NA	NA	NA
55666	ENSG00000187855	ASCL4	NA	NA	NA	NA	NA	NA	NA	NA	NA	NA
55667	ENSG00000272564	AC012511.1	NA	NA	NA	NA	NA	NA	NA	NA	NA	NA
55668	ENSG00000228674	PPIAP59	NA	NA	NA	NA	NA	NA	NA	NA	NA	NA
55669	ENSG00000287628	AC012511.2	NA	NA	NA	NA	NA	NA	NA	NA	NA	NA
55670	ENSG00000257398	AC126177.3	NA	NA	NA	NA	NA	NA	NA	NA	NA	NA
55671	ENSG00000167754	KLK5	NA	NA	NA	NA	NA	NA	NA	NA	NA	NA
55672	ENSG00000257951	AC126177.5	NA	NA	NA	NA	NA	NA	NA	NA	NA	NA
55673	ENSG00000257392	AC126177.2	NA	NA	NA	NA	NA	NA	NA	NA	NA	NA
55674	ENSG00000257426	AC126177.4	NA	NA	NA	NA	NA	NA	NA	NA	NA	NA
55675	ENSG00000258072	AC126177.6	NA	NA	NA	NA	NA	NA	NA	NA	NA	NA
55676	ENSG00000257129	AC126177.1	NA	NA	NA	NA	NA	NA	NA	NA	NA	NA
55677	ENSG00000064835	POU1F1	NA	NA	NA	NA	NA	NA	NA	NA	NA	NA
55678	ENSG00000239829	KRT8P25	NA	NA	NA	NA	NA	NA	NA	NA	NA	NA
55679	ENSG00000240902	APOOP2	NA	NA	NA	NA	NA	NA	NA	NA	NA	NA
55680	ENSG00000240255	PSMC1P6	NA	NA	NA	NA	NA	NA	NA	NA	NA	NA
55681	ENSG00000269495	AC011483.2	NA	NA	NA	NA	NA	NA	NA	NA	NA	NA
55682	ENSG00000239572	AC108749.1	NA	NA	NA	NA	NA	NA	NA	NA	NA	NA
55683	ENSG00000200703	RNU6-873P	NA	NA	NA	NA	NA	NA	NA	NA	NA	NA
55684	ENSG00000179097	HTR1F	NA	NA	NA	NA	NA	NA	NA	NA	NA	NA
55685	ENSG00000167755	KLK6	NA	NA	NA	NA	NA	NA	NA	NA	NA	NA
55686	ENSG00000221059	RNU6ATAC6P	NA	NA	NA	NA	NA	NA	NA	NA	NA	NA
55687	ENSG00000257281	AC009729.1	NA	NA	NA	NA	NA	NA	NA	NA	NA	NA
55688	ENSG00000174600	CMKLR1	NA	NA	NA	NA	NA	NA	NA	NA	NA	NA
55689	ENSG00000288654	AC119733.1	NA	NA	NA	NA	NA	NA	NA	NA	NA	NA
55690	ENSG00000241535	CBX5P1	NA	NA	NA	NA	NA	NA	NA	NA	NA	NA
55691	ENSG00000247213	LINC01498	NA	NA	NA	NA	NA	NA	NA	NA	NA	NA
55692	ENSG00000279676	AC011483.3	NA	NA	NA	NA	NA	NA	NA	NA	NA	NA
55693	ENSG00000267879	AC011483.1	NA	NA	NA	NA	NA	NA	NA	NA	NA	NA
55694	ENSG00000242159	ABCF2P1	NA	NA	NA	NA	NA	NA	NA	NA	NA	NA
55695	ENSG00000283434	CSNKA2IP	NA	NA	NA	NA	NA	NA	NA	NA	NA	NA
55696	ENSG00000169035	KLK7	NA	NA	NA	NA	NA	NA	NA	NA	NA	NA
55697	ENSG00000207316	Y_RNA	NA	NA	NA	NA	NA	NA	NA	NA	NA	NA
55698	ENSG00000242365	NDUFA5P5	NA	NA	NA	NA	NA	NA	NA	NA	NA	NA
55699	ENSG00000242705	ICE2P2	NA	NA	NA	NA	NA	NA	NA	NA	NA	NA
55700	ENSG00000241861	GAPDHP50	NA	NA	NA	NA	NA	NA	NA	NA	NA	NA
55701	ENSG00000129455	KLK8	NA	NA	NA	NA	NA	NA	NA	NA	NA	NA
55702	ENSG00000237410	NRXN2-AS1	NA	NA	NA	NA	NA	NA	NA	NA	NA	NA
55703	ENSG00000285780	AC109129.1	NA	NA	NA	NA	NA	NA	NA	NA	NA	NA
55704	ENSG00000240951	MTCO2P6	NA	NA	NA	NA	NA	NA	NA	NA	NA	NA
55705	ENSG00000240309	MTCO1P6	NA	NA	NA	NA	NA	NA	NA	NA	NA	NA
55706	ENSG00000212598	U3	NA	NA	NA	NA	NA	NA	NA	NA	NA	NA
55707	ENSG00000222490	RNU6-712P	NA	NA	NA	NA	NA	NA	NA	NA	NA	NA
55708	ENSG00000189002	PROS2P	NA	NA	NA	NA	NA	NA	NA	NA	NA	NA
55709	ENSG00000271024	HSPE1P19	NA	NA	NA	NA	NA	NA	NA	NA	NA	NA
55710	ENSG00000283367	ABBA01000933.1	NA	NA	NA	NA	NA	NA	NA	NA	NA	NA
55711	ENSG00000283544	ABBA01000935.2	NA	NA	NA	NA	NA	NA	NA	NA	NA	NA
55712	ENSG00000251727	RNU6-488P	NA	NA	NA	NA	NA	NA	NA	NA	NA	NA
55713	ENSG00000068831	RASGRP2	NA	NA	NA	NA	NA	NA	NA	NA	NA	NA
55714	ENSG00000184500	PROS1	NA	NA	NA	NA	NA	NA	NA	NA	NA	NA
55715	ENSG00000269741	AC011473.4	NA	NA	NA	NA	NA	NA	NA	NA	NA	NA
55716	ENSG00000213022	KLK9	NA	NA	NA	NA	NA	NA	NA	NA	NA	NA
55717	ENSG00000129451	KLK10	NA	NA	NA	NA	NA	NA	NA	NA	NA	NA
55718	ENSG00000268739	AC011473.2	NA	NA	NA	NA	NA	NA	NA	NA	NA	NA
55719	ENSG00000287202	AC008119.1	NA	NA	NA	NA	NA	NA	NA	NA	NA	NA
55720	ENSG00000167757	KLK11	NA	NA	NA	NA	NA	NA	NA	NA	NA	NA
55721	ENSG00000208772	SNORD94	NA	NA	NA	NA	NA	NA	NA	NA	NA	NA
55722	ENSG00000186474	KLK12	NA	NA	NA	NA	NA	NA	NA	NA	NA	NA
55723	ENSG00000201339	Y_RNA	NA	NA	NA	NA	NA	NA	NA	NA	NA	NA
55724	ENSG00000200366	RNU6-511P	NA	NA	NA	NA	NA	NA	NA	NA	NA	NA
55725	ENSG00000183160	TMEM119	NA	NA	NA	NA	NA	NA	NA	NA	NA	NA
55726	ENSG00000110876	SELPLG	NA	NA	NA	NA	NA	NA	NA	NA	NA	NA
55727	ENSG00000257221	AC007569.1	NA	NA	NA	NA	NA	NA	NA	NA	NA	NA
55728	ENSG00000284388	MIR4496	NA	NA	NA	NA	NA	NA	NA	NA	NA	NA
55729	ENSG00000268906	AC011473.3	NA	NA	NA	NA	NA	NA	NA	NA	NA	NA
55730	ENSG00000268390	AC011473.1	NA	NA	NA	NA	NA	NA	NA	NA	NA	NA
55731	ENSG00000167759	KLK13	NA	NA	NA	NA	NA	NA	NA	NA	NA	NA
55732	ENSG00000239614	HMGN1P7	NA	NA	NA	NA	NA	NA	NA	NA	NA	NA
55733	ENSG00000178750	STX19	NA	NA	NA	NA	NA	NA	NA	NA	NA	NA
55734	ENSG00000242457	RBBP4P2	NA	NA	NA	NA	NA	NA	NA	NA	NA	NA
55735	ENSG00000178660	ARMC10P1	NA	NA	NA	NA	NA	NA	NA	NA	NA	NA
55736	ENSG00000129437	KLK14	NA	NA	NA	NA	NA	NA	NA	NA	NA	NA
55737	ENSG00000234629	WDR82P1	NA	NA	NA	NA	NA	NA	NA	NA	NA	NA
55738	ENSG00000242911	AC140059.1	NA	NA	NA	NA	NA	NA	NA	NA	NA	NA
55739	ENSG00000239589	LINC00879	NA	NA	NA	NA	NA	NA	NA	NA	NA	NA
55740	ENSG00000268581	SIGLEC18P	NA	NA	NA	NA	NA	NA	NA	NA	NA	NA
55741	ENSG00000129450	SIGLEC9	NA	NA	NA	NA	NA	NA	NA	NA	NA	NA
55742	ENSG00000238457	RNU7-169P	NA	NA	NA	NA	NA	NA	NA	NA	NA	NA
55743	ENSG00000200060	Y_RNA	NA	NA	NA	NA	NA	NA	NA	NA	NA	NA
55744	ENSG00000273499	AC087893.1	NA	NA	NA	NA	NA	NA	NA	NA	NA	NA
55745	ENSG00000068976	PYGM	NA	NA	NA	NA	NA	NA	NA	NA	NA	NA
55746	ENSG00000267990	AC063977.2	NA	NA	NA	NA	NA	NA	NA	NA	NA	NA
55747	ENSG00000168995	SIGLEC7	NA	NA	NA	NA	NA	NA	NA	NA	NA	NA
55748	ENSG00000244048	RPS18P6	NA	NA	NA	NA	NA	NA	NA	NA	NA	NA
55749	ENSG00000244681	MTHFD2P1	NA	NA	NA	NA	NA	NA	NA	NA	NA	NA
55750	ENSG00000286516	AC106719.1	NA	NA	NA	NA	NA	NA	NA	NA	NA	NA
55751	ENSG00000271671	AC107304.1	NA	NA	NA	NA	NA	NA	NA	NA	NA	NA
55752	ENSG00000243547	HNRNPKP4	NA	NA	NA	NA	NA	NA	NA	NA	NA	NA
55753	ENSG00000278103	MIR8060	NA	NA	NA	NA	NA	NA	NA	NA	NA	NA
55754	ENSG00000241815	AC107015.1	NA	NA	NA	NA	NA	NA	NA	NA	NA	NA
55755	ENSG00000199286	RNU6-1094P	NA	NA	NA	NA	NA	NA	NA	NA	NA	NA
55756	ENSG00000218754	RPL18AP8	NA	NA	NA	NA	NA	NA	NA	NA	NA	NA
55757	ENSG00000241018	RCC2P5	NA	NA	NA	NA	NA	NA	NA	NA	NA	NA
55758	ENSG00000200241	Y_RNA	NA	NA	NA	NA	NA	NA	NA	NA	NA	NA
55759	ENSG00000265420	MIR4779	NA	NA	NA	NA	NA	NA	NA	NA	NA	NA
55760	ENSG00000176243	CDV3P1	NA	NA	NA	NA	NA	NA	NA	NA	NA	NA
55761	ENSG00000273080	AC009309.1	NA	NA	NA	NA	NA	NA	NA	NA	NA	NA
55762	ENSG00000286447	AC109782.1	NA	NA	NA	NA	NA	NA	NA	NA	NA	NA
55763	ENSG00000267895	AC063977.1	NA	NA	NA	NA	NA	NA	NA	NA	NA	NA
55764	ENSG00000269072	AC063977.5	NA	NA	NA	NA	NA	NA	NA	NA	NA	NA
55765	ENSG00000269681	AC063977.6	NA	NA	NA	NA	NA	NA	NA	NA	NA	NA
55766	ENSG00000171101	SIGLEC17P	NA	NA	NA	NA	NA	NA	NA	NA	NA	NA
55767	ENSG00000080224	EPHA6	NA	NA	NA	NA	NA	NA	NA	NA	NA	NA
55768	ENSG00000268336	SIGLEC20P	NA	NA	NA	NA	NA	NA	NA	NA	NA	NA
55769	ENSG00000268652	AC063977.4	NA	NA	NA	NA	NA	NA	NA	NA	NA	NA
55770	ENSG00000280110	AC087893.3	NA	NA	NA	NA	NA	NA	NA	NA	NA	NA
55771	ENSG00000274598	AC087893.2	NA	NA	NA	NA	NA	NA	NA	NA	NA	NA
55772	ENSG00000269253	SIGLEC21P	NA	NA	NA	NA	NA	NA	NA	NA	NA	NA
55773	ENSG00000207622	MIR619	NA	NA	NA	NA	NA	NA	NA	NA	NA	NA
55774	ENSG00000278617	MIR8074	NA	NA	NA	NA	NA	NA	NA	NA	NA	NA
55775	ENSG00000268849	SIGLEC22P	NA	NA	NA	NA	NA	NA	NA	NA	NA	NA
55776	ENSG00000110887	DAO	NA	NA	NA	NA	NA	NA	NA	NA	NA	NA
55777	ENSG00000105383	CD33	NA	NA	NA	NA	NA	NA	NA	NA	NA	NA
55778	ENSG00000251172	AC117470.1	NA	NA	NA	NA	NA	NA	NA	NA	NA	NA
55779	ENSG00000261292	AC110491.1	NA	NA	NA	NA	NA	NA	NA	NA	NA	NA
55780	ENSG00000179213	SIGLECL1	NA	NA	NA	NA	NA	NA	NA	NA	NA	NA
55781	ENSG00000202537	U8	NA	NA	NA	NA	NA	NA	NA	NA	NA	NA
55782	ENSG00000251974	AC009408.1	NA	NA	NA	NA	NA	NA	NA	NA	NA	NA
55783	ENSG00000229444	ST3GAL3-AS1	NA	NA	NA	NA	NA	NA	NA	NA	NA	NA
55784	ENSG00000283414	U6	NA	NA	NA	NA	NA	NA	NA	NA	NA	NA
55785	ENSG00000233674	AL451062.1	NA	NA	NA	NA	NA	NA	NA	NA	NA	NA
55786	ENSG00000283477	MIR6079	NA	NA	NA	NA	NA	NA	NA	NA	NA	NA
55787	ENSG00000224751	SHMT1P1	NA	NA	NA	NA	NA	NA	NA	NA	NA	NA
55788	ENSG00000268595	AC063977.3	NA	NA	NA	NA	NA	NA	NA	NA	NA	NA
55789	ENSG00000268318	LINC01872	NA	NA	NA	NA	NA	NA	NA	NA	NA	NA
55790	ENSG00000269021	SIGLEC24P	NA	NA	NA	NA	NA	NA	NA	NA	NA	NA
55791	ENSG00000117407	ARTN	NA	NA	NA	NA	NA	NA	NA	NA	NA	NA
55792	ENSG00000282527	AC110491.3	NA	NA	NA	NA	NA	NA	NA	NA	NA	NA
55793	ENSG00000267905	AC008750.2	NA	NA	NA	NA	NA	NA	NA	NA	NA	NA
55794	ENSG00000237950	AL357079.1	NA	NA	NA	NA	NA	NA	NA	NA	NA	NA
55795	ENSG00000288573	AL357079.3	NA	NA	NA	NA	NA	NA	NA	NA	NA	NA
55796	ENSG00000267984	AC008750.3	NA	NA	NA	NA	NA	NA	NA	NA	NA	NA
55797	ENSG00000201324	RNU6-361P	NA	NA	NA	NA	NA	NA	NA	NA	NA	NA
55798	ENSG00000279630	AC190387.1	NA	NA	NA	NA	NA	NA	NA	NA	NA	NA
55799	ENSG00000279658	AC110491.2	NA	NA	NA	NA	NA	NA	NA	NA	NA	NA
55800	ENSG00000269403	AC008750.7	NA	NA	NA	NA	NA	NA	NA	NA	NA	NA
55801	ENSG00000268520	AC008750.4	NA	NA	NA	NA	NA	NA	NA	NA	NA	NA
55802	ENSG00000160318	CLDND2	NA	NA	NA	NA	NA	NA	NA	NA	NA	NA
55803	ENSG00000285649	AL357079.2	NA	NA	NA	NA	NA	NA	NA	NA	NA	NA
55804	ENSG00000105374	NKG7	NA	NA	NA	NA	NA	NA	NA	NA	NA	NA
55805	ENSG00000105370	LIM2	NA	NA	NA	NA	NA	NA	NA	NA	NA	NA
55806	ENSG00000269038	AP001462.1	NA	NA	NA	NA	NA	NA	NA	NA	NA	NA
55807	ENSG00000262874	C19orf84	NA	NA	NA	NA	NA	NA	NA	NA	NA	NA
55808	ENSG00000285614	AC026100.1	NA	NA	NA	NA	NA	NA	NA	NA	NA	NA
55809	ENSG00000268889	AC008750.6	NA	NA	NA	NA	NA	NA	NA	NA	NA	NA
55810	ENSG00000268144	NIFKP6	NA	NA	NA	NA	NA	NA	NA	NA	NA	NA
55811	ENSG00000183185	GABRR3	NA	NA	NA	NA	NA	NA	NA	NA	NA	NA
55812	ENSG00000256262	USP30-AS1	NA	NA	NA	NA	NA	NA	NA	NA	NA	NA
55813	ENSG00000142512	SIGLEC10	NA	NA	NA	NA	NA	NA	NA	NA	NA	NA
55814	ENSG00000212138	RNA5SP372	NA	NA	NA	NA	NA	NA	NA	NA	NA	NA
55815	ENSG00000250750	OR5BM1P	NA	NA	NA	NA	NA	NA	NA	NA	NA	NA
55816	ENSG00000213439	OR5AC1	NA	NA	NA	NA	NA	NA	NA	NA	NA	NA
55817	ENSG00000196578	OR5AC2	NA	NA	NA	NA	NA	NA	NA	NA	NA	NA
55818	ENSG00000249225	AC117460.1	NA	NA	NA	NA	NA	NA	NA	NA	NA	NA
55819	ENSG00000251090	OR5AC4P	NA	NA	NA	NA	NA	NA	NA	NA	NA	NA
55820	ENSG00000248365	POU5F1P7	NA	NA	NA	NA	NA	NA	NA	NA	NA	NA
55821	ENSG00000231192	OR5H1	NA	NA	NA	NA	NA	NA	NA	NA	NA	NA
55822	ENSG00000236032	OR5H14	NA	NA	NA	NA	NA	NA	NA	NA	NA	NA
55823	ENSG00000233412	OR5H15	NA	NA	NA	NA	NA	NA	NA	NA	NA	NA
55824	ENSG00000249321	OR5H5P	NA	NA	NA	NA	NA	NA	NA	NA	NA	NA
55825	ENSG00000249975	OR5H3P	NA	NA	NA	NA	NA	NA	NA	NA	NA	NA
55826	ENSG00000248507	OR5H4P	NA	NA	NA	NA	NA	NA	NA	NA	NA	NA
55827	ENSG00000251088	AC117473.1	NA	NA	NA	NA	NA	NA	NA	NA	NA	NA
55828	ENSG00000187900	OR5H7P	NA	NA	NA	NA	NA	NA	NA	NA	NA	NA
55829	ENSG00000230301	OR5H6	NA	NA	NA	NA	NA	NA	NA	NA	NA	NA
55830	ENSG00000197938	OR5H2	NA	NA	NA	NA	NA	NA	NA	NA	NA	NA
55831	ENSG00000232535	OR5H8	NA	NA	NA	NA	NA	NA	NA	NA	NA	NA
55832	ENSG00000196098	OR5K4	NA	NA	NA	NA	NA	NA	NA	NA	NA	NA
55833	ENSG00000206536	OR5K3	NA	NA	NA	NA	NA	NA	NA	NA	NA	NA
55834	ENSG00000244653	UBFD1P1	NA	NA	NA	NA	NA	NA	NA	NA	NA	NA
55835	ENSG00000232382	OR5K1	NA	NA	NA	NA	NA	NA	NA	NA	NA	NA
55836	ENSG00000231861	OR5K2	NA	NA	NA	NA	NA	NA	NA	NA	NA	NA
55837	ENSG00000256139	AC007637.1	NA	NA	NA	NA	NA	NA	NA	NA	NA	NA
55838	ENSG00000249884	RNF103-CHMP3	NA	NA	NA	NA	NA	NA	NA	NA	NA	NA
55839	ENSG00000200563	RNU6-640P	NA	NA	NA	NA	NA	NA	NA	NA	NA	NA
55840	ENSG00000228363	AC015971.1	NA	NA	NA	NA	NA	NA	NA	NA	NA	NA
55841	ENSG00000254760	AC008750.1	NA	NA	NA	NA	NA	NA	NA	NA	NA	NA
55842	ENSG00000255441	SIGLEC10-AS1	NA	NA	NA	NA	NA	NA	NA	NA	NA	NA
55843	ENSG00000268711	AC008750.5	NA	NA	NA	NA	NA	NA	NA	NA	NA	NA
55844	ENSG00000269181	AC020914.5	NA	NA	NA	NA	NA	NA	NA	NA	NA	NA
55845	ENSG00000105366	SIGLEC8	NA	NA	NA	NA	NA	NA	NA	NA	NA	NA
55846	ENSG00000268957	AC020914.3	NA	NA	NA	NA	NA	NA	NA	NA	NA	NA
55847	ENSG00000213822	CEACAM18	NA	NA	NA	NA	NA	NA	NA	NA	NA	NA
55848	ENSG00000254521	SIGLEC12	NA	NA	NA	NA	NA	NA	NA	NA	NA	NA
55849	ENSG00000153563	CD8A	NA	NA	NA	NA	NA	NA	NA	NA	NA	NA
55850	ENSG00000268839	AC020914.2	NA	NA	NA	NA	NA	NA	NA	NA	NA	NA
55851	ENSG00000269580	SIGLEC27P	NA	NA	NA	NA	NA	NA	NA	NA	NA	NA
55852	ENSG00000105492	SIGLEC6	NA	NA	NA	NA	NA	NA	NA	NA	NA	NA
55853	ENSG00000172116	CD8B	NA	NA	NA	NA	NA	NA	NA	NA	NA	NA
55854	ENSG00000268777	AC020914.1	NA	NA	NA	NA	NA	NA	NA	NA	NA	NA
55855	ENSG00000269130	AC020914.4	NA	NA	NA	NA	NA	NA	NA	NA	NA	NA
55856	ENSG00000174527	MYO1H	NA	NA	NA	NA	NA	NA	NA	NA	NA	NA
55857	ENSG00000268267	SIGLEC29P	NA	NA	NA	NA	NA	NA	NA	NA	NA	NA
55858	ENSG00000230615	AL139220.2	NA	NA	NA	NA	NA	NA	NA	NA	NA	NA
55859	ENSG00000233673	ANAPC1P1	NA	NA	NA	NA	NA	NA	NA	NA	NA	NA
55860	ENSG00000256560	LINC01486	NA	NA	NA	NA	NA	NA	NA	NA	NA	NA
55861	ENSG00000269388	AC018755.3	NA	NA	NA	NA	NA	NA	NA	NA	NA	NA
55862	ENSG00000255655	AC007570.1	NA	NA	NA	NA	NA	NA	NA	NA	NA	NA
55863	ENSG00000267808	AC018755.1	NA	NA	NA	NA	NA	NA	NA	NA	NA	NA
55864	ENSG00000105501	SIGLEC5	NA	NA	NA	NA	NA	NA	NA	NA	NA	NA
55865	ENSG00000268500	AC018755.2	NA	NA	NA	NA	NA	NA	NA	NA	NA	NA
55866	ENSG00000285635	AC021660.3	NA	NA	NA	NA	NA	NA	NA	NA	NA	NA
55867	ENSG00000248839	AC021660.2	NA	NA	NA	NA	NA	NA	NA	NA	NA	NA
55868	ENSG00000250562	RPL38P4	NA	NA	NA	NA	NA	NA	NA	NA	NA	NA
55869	ENSG00000227163	AL139220.1	NA	NA	NA	NA	NA	NA	NA	NA	NA	NA
55870	ENSG00000271647	KRT8P47	NA	NA	NA	NA	NA	NA	NA	NA	NA	NA
55871	ENSG00000154165	GPR15	NA	NA	NA	NA	NA	NA	NA	NA	NA	NA
55872	ENSG00000213605	AC111200.1	NA	NA	NA	NA	NA	NA	NA	NA	NA	NA
55873	ENSG00000239560	RN7SL479P	NA	NA	NA	NA	NA	NA	NA	NA	NA	NA
55874	ENSG00000286602	AC021660.4	NA	NA	NA	NA	NA	NA	NA	NA	NA	NA
55875	ENSG00000171872	KLF17	NA	NA	NA	NA	NA	NA	NA	NA	NA	NA
55876	ENSG00000244071	RPL9P33	NA	NA	NA	NA	NA	NA	NA	NA	NA	NA
55877	ENSG00000233514	AL356653.1	NA	NA	NA	NA	NA	NA	NA	NA	NA	NA
55878	ENSG00000240827	AC021660.1	NA	NA	NA	NA	NA	NA	NA	NA	NA	NA
55879	ENSG00000283039	KLF18	NA	NA	NA	NA	NA	NA	NA	NA	NA	NA
55880	ENSG00000273837	AC018755.4	NA	NA	NA	NA	NA	NA	NA	NA	NA	NA
55881	ENSG00000244153	WWP1P1	NA	NA	NA	NA	NA	NA	NA	NA	NA	NA
55882	ENSG00000226804	AL359839.1	NA	NA	NA	NA	NA	NA	NA	NA	NA	NA
55883	ENSG00000187627	RGPD1	NA	NA	NA	NA	NA	NA	NA	NA	NA	NA
55884	ENSG00000254415	SIGLEC14	NA	NA	NA	NA	NA	NA	NA	NA	NA	NA
55885	ENSG00000239445	ST3GAL6-AS1	NA	NA	NA	NA	NA	NA	NA	NA	NA	NA
55886	ENSG00000200171	Y_RNA	NA	NA	NA	NA	NA	NA	NA	NA	NA	NA
55887	ENSG00000238037	OOSP1P1	NA	NA	NA	NA	NA	NA	NA	NA	NA	NA
55888	ENSG00000227994	AL035417.1	NA	NA	NA	NA	NA	NA	NA	NA	NA	NA
55889	ENSG00000271329	AL035417.2	NA	NA	NA	NA	NA	NA	NA	NA	NA	NA
55890	ENSG00000243469	RPL7P51	NA	NA	NA	NA	NA	NA	NA	NA	NA	NA
55891	ENSG00000269959	SPACA6P-AS	NA	NA	NA	NA	NA	NA	NA	NA	NA	NA
55892	ENSG00000207550	MIR99B	NA	NA	NA	NA	NA	NA	NA	NA	NA	NA
55893	ENSG00000198972	MIRLET7E	NA	NA	NA	NA	NA	NA	NA	NA	NA	NA
55894	ENSG00000231351	WBP1P1	NA	NA	NA	NA	NA	NA	NA	NA	NA	NA
55895	ENSG00000208008	MIR125A	NA	NA	NA	NA	NA	NA	NA	NA	NA	NA
55896	ENSG00000226114	NDUFB4P5	NA	NA	NA	NA	NA	NA	NA	NA	NA	NA
55897	ENSG00000105509	HAS1	NA	NA	NA	NA	NA	NA	NA	NA	NA	NA
55898	ENSG00000171051	FPR1	NA	NA	NA	NA	NA	NA	NA	NA	NA	NA
55899	ENSG00000171049	FPR2	NA	NA	NA	NA	NA	NA	NA	NA	NA	NA
55900	ENSG00000285793	ANAPC1P2	NA	NA	NA	NA	NA	NA	NA	NA	NA	NA
55901	ENSG00000230835	AP001187.1	NA	NA	NA	NA	NA	NA	NA	NA	NA	NA
55902	ENSG00000229719	MIR194-2HG	NA	NA	NA	NA	NA	NA	NA	NA	NA	NA
55903	ENSG00000286236	AC018755.5	NA	NA	NA	NA	NA	NA	NA	NA	NA	NA
55904	ENSG00000283926	MIR192	NA	NA	NA	NA	NA	NA	NA	NA	NA	NA
55905	ENSG00000266931	AC092651.1	NA	NA	NA	NA	NA	NA	NA	NA	NA	NA
55906	ENSG00000284155	MIR194-2	NA	NA	NA	NA	NA	NA	NA	NA	NA	NA
55907	ENSG00000187474	FPR3	NA	NA	NA	NA	NA	NA	NA	NA	NA	NA
55908	ENSG00000287931	AC092651.2	NA	NA	NA	NA	NA	NA	NA	NA	NA	NA
55909	ENSG00000230395	ANAPC1P3	NA	NA	NA	NA	NA	NA	NA	NA	NA	NA
55910	ENSG00000264793	MIR4771-1	NA	NA	NA	NA	NA	NA	NA	NA	NA	NA
55911	ENSG00000233671	CENPNP1	NA	NA	NA	NA	NA	NA	NA	NA	NA	NA
55912	ENSG00000281477	LINC01955	NA	NA	NA	NA	NA	NA	NA	NA	NA	NA
55913	ENSG00000271097	DBF4P3	NA	NA	NA	NA	NA	NA	NA	NA	NA	NA
55914	ENSG00000287763	AC068279.2	NA	NA	NA	NA	NA	NA	NA	NA	NA	NA
55915	ENSG00000233999	IGKV3OR2-268	NA	NA	NA	NA	NA	NA	NA	NA	NA	NA
55916	ENSG00000224881	AC068279.1	NA	NA	NA	NA	NA	NA	NA	NA	NA	NA
55917	ENSG00000280721	LINC01943	NA	NA	NA	NA	NA	NA	NA	NA	NA	NA
55918	ENSG00000222041	CYTOR	NA	NA	NA	NA	NA	NA	NA	NA	NA	NA
55919	ENSG00000274986	MIR6750	NA	NA	NA	NA	NA	NA	NA	NA	NA	NA
55920	ENSG00000274314	MIR6749	NA	NA	NA	NA	NA	NA	NA	NA	NA	NA
55921	ENSG00000268316	AC006272.1	NA	NA	NA	NA	NA	NA	NA	NA	NA	NA
55922	ENSG00000269483	AC006272.2	NA	NA	NA	NA	NA	NA	NA	NA	NA	NA
55923	ENSG00000268095	ZNF649-AS1	NA	NA	NA	NA	NA	NA	NA	NA	NA	NA
55924	ENSG00000283285	AC011460.1	NA	NA	NA	NA	NA	NA	NA	NA	NA	NA
55925	ENSG00000233602	ERI3-IT1	NA	NA	NA	NA	NA	NA	NA	NA	NA	NA
55926	ENSG00000199385	RNU6-369P	NA	NA	NA	NA	NA	NA	NA	NA	NA	NA
55927	ENSG00000149735	GPHA2	NA	NA	NA	NA	NA	NA	NA	NA	NA	NA
55928	ENSG00000284879	AC133644.2	NA	NA	NA	NA	NA	NA	NA	NA	NA	NA
55929	ENSG00000269235	ZNF350-AS1	NA	NA	NA	NA	NA	NA	NA	NA	NA	NA
55930	ENSG00000168070	MAJIN	NA	NA	NA	NA	NA	NA	NA	NA	NA	NA
55931	ENSG00000273445	AC133644.1	NA	NA	NA	NA	NA	NA	NA	NA	NA	NA
55932	ENSG00000214354	PAFAH1B1P1	NA	NA	NA	NA	NA	NA	NA	NA	NA	NA
55933	ENSG00000249274	PDLIM1P4	NA	NA	NA	NA	NA	NA	NA	NA	NA	NA
55934	ENSG00000265507	MIR4435-1	NA	NA	NA	NA	NA	NA	NA	NA	NA	NA
55935	ENSG00000225933	RPS14P5	NA	NA	NA	NA	NA	NA	NA	NA	NA	NA
55936	ENSG00000168062	BATF2	NA	NA	NA	NA	NA	NA	NA	NA	NA	NA
55937	ENSG00000197619	ZNF615	NA	NA	NA	NA	NA	NA	NA	NA	NA	NA
55938	ENSG00000185304	RGPD2	NA	NA	NA	NA	NA	NA	NA	NA	NA	NA
55939	ENSG00000273003	ARL2-SNX15	NA	NA	NA	NA	NA	NA	NA	NA	NA	NA
55940	ENSG00000278851	MIR6879	NA	NA	NA	NA	NA	NA	NA	NA	NA	NA
55941	ENSG00000270775	AP000436.1	NA	NA	NA	NA	NA	NA	NA	NA	NA	NA
55942	ENSG00000206712	RNU6-26P	NA	NA	NA	NA	NA	NA	NA	NA	NA	NA
55943	ENSG00000239462	AC091212.1	NA	NA	NA	NA	NA	NA	NA	NA	NA	NA
55944	ENSG00000207331	RNU6-1263P	NA	NA	NA	NA	NA	NA	NA	NA	NA	NA
55945	ENSG00000240476	LINC00973	NA	NA	NA	NA	NA	NA	NA	NA	NA	NA
55946	ENSG00000275108	U7	NA	NA	NA	NA	NA	NA	NA	NA	NA	NA
55947	ENSG00000241305	ACTG1P13	NA	NA	NA	NA	NA	NA	NA	NA	NA	NA
55948	ENSG00000240572	AC107297.1	NA	NA	NA	NA	NA	NA	NA	NA	NA	NA
55949	ENSG00000243296	AC078828.1	NA	NA	NA	NA	NA	NA	NA	NA	NA	NA
55950	ENSG00000243089	AC107029.1	NA	NA	NA	NA	NA	NA	NA	NA	NA	NA
55951	ENSG00000229604	MTATP8P2	NA	NA	NA	NA	NA	NA	NA	NA	NA	NA
55952	ENSG00000244464	AC107029.2	NA	NA	NA	NA	NA	NA	NA	NA	NA	NA
55953	ENSG00000225428	NDUFB4P7	NA	NA	NA	NA	NA	NA	NA	NA	NA	NA
55954	ENSG00000263381	MIR5584	NA	NA	NA	NA	NA	NA	NA	NA	NA	NA
55955	ENSG00000233205	WBP1P2	NA	NA	NA	NA	NA	NA	NA	NA	NA	NA
55956	ENSG00000275597	ANAPC1P5	NA	NA	NA	NA	NA	NA	NA	NA	NA	NA
55957	ENSG00000288437	AC108479.2	NA	NA	NA	NA	NA	NA	NA	NA	NA	NA
55958	ENSG00000222724	RNU2-63P	NA	NA	NA	NA	NA	NA	NA	NA	NA	NA
55959	ENSG00000287670	AC108479.1	NA	NA	NA	NA	NA	NA	NA	NA	NA	NA
55960	ENSG00000256087	ZNF432	NA	NA	NA	NA	NA	NA	NA	NA	NA	NA
55961	ENSG00000115593	SMYD1	NA	NA	NA	NA	NA	NA	NA	NA	NA	NA
55962	ENSG00000273374	AC069222.1	NA	NA	NA	NA	NA	NA	NA	NA	NA	NA
55963	ENSG00000198520	ARMH1	NA	NA	NA	NA	NA	NA	NA	NA	NA	NA
55964	ENSG00000275055	AC011468.5	NA	NA	NA	NA	NA	NA	NA	NA	NA	NA
55965	ENSG00000260160	AC011468.1	NA	NA	NA	NA	NA	NA	NA	NA	NA	NA
55966	ENSG00000265003	MIR4780	NA	NA	NA	NA	NA	NA	NA	NA	NA	NA
55967	ENSG00000163586	FABP1	NA	NA	NA	NA	NA	NA	NA	NA	NA	NA
55968	ENSG00000270248	AC011468.4	NA	NA	NA	NA	NA	NA	NA	NA	NA	NA
55969	ENSG00000168060	NAALADL1	NA	NA	NA	NA	NA	NA	NA	NA	NA	NA
55970	ENSG00000267827	AC011468.2	NA	NA	NA	NA	NA	NA	NA	NA	NA	NA
55971	ENSG00000268458	AC011468.3	NA	NA	NA	NA	NA	NA	NA	NA	NA	NA
55972	ENSG00000243680	RPL37P23	NA	NA	NA	NA	NA	NA	NA	NA	NA	NA
55973	ENSG00000199377	RNU5F-1	NA	NA	NA	NA	NA	NA	NA	NA	NA	NA
55974	ENSG00000200169	RNU5D-1	NA	NA	NA	NA	NA	NA	NA	NA	NA	NA
55975	ENSG00000267927	AC010320.1	NA	NA	NA	NA	NA	NA	NA	NA	NA	NA
55976	ENSG00000264897	MIR3921	NA	NA	NA	NA	NA	NA	NA	NA	NA	NA
55977	ENSG00000287378	AC129803.1	NA	NA	NA	NA	NA	NA	NA	NA	NA	NA
55978	ENSG00000235156	TMEM30CP	NA	NA	NA	NA	NA	NA	NA	NA	NA	NA
55979	ENSG00000277000	DUSP12P1	NA	NA	NA	NA	NA	NA	NA	NA	NA	NA
55980	ENSG00000243974	VTI1BP1	NA	NA	NA	NA	NA	NA	NA	NA	NA	NA
55981	ENSG00000232508	MRPL45P1	NA	NA	NA	NA	NA	NA	NA	NA	NA	NA
55982	ENSG00000283262	U6	NA	NA	NA	NA	NA	NA	NA	NA	NA	NA
55983	ENSG00000212133	RNU6-1168P	NA	NA	NA	NA	NA	NA	NA	NA	NA	NA
55984	ENSG00000252395	RNU6-1007P	NA	NA	NA	NA	NA	NA	NA	NA	NA	NA
55985	ENSG00000224291	RPL38P6	NA	NA	NA	NA	NA	NA	NA	NA	NA	NA
55986	ENSG00000214336	FOXI3	NA	NA	NA	NA	NA	NA	NA	NA	NA	NA
55987	ENSG00000172073	TEX37	NA	NA	NA	NA	NA	NA	NA	NA	NA	NA
55988	ENSG00000225420	AC104134.1	NA	NA	NA	NA	NA	NA	NA	NA	NA	NA
55989	ENSG00000274380	MIR6801	NA	NA	NA	NA	NA	NA	NA	NA	NA	NA
55990	ENSG00000268015	AC010320.2	NA	NA	NA	NA	NA	NA	NA	NA	NA	NA
55991	ENSG00000277562	AC010320.5	NA	NA	NA	NA	NA	NA	NA	NA	NA	NA
55992	ENSG00000207265	Y_RNA	NA	NA	NA	NA	NA	NA	NA	NA	NA	NA
55993	ENSG00000200274	RNU4-32P	NA	NA	NA	NA	NA	NA	NA	NA	NA	NA
55994	ENSG00000208002	MIR643	NA	NA	NA	NA	NA	NA	NA	NA	NA	NA
55995	ENSG00000269102	AC010320.3	NA	NA	NA	NA	NA	NA	NA	NA	NA	NA
55996	ENSG00000269535	AC010320.4	NA	NA	NA	NA	NA	NA	NA	NA	NA	NA
55997	ENSG00000225721	AL592166.1	NA	NA	NA	NA	NA	NA	NA	NA	NA	NA
55998	ENSG00000234028	EIF2AK3-DT	NA	NA	NA	NA	NA	NA	NA	NA	NA	NA
55999	ENSG00000287686	AC062029.1	NA	NA	NA	NA	NA	NA	NA	NA	NA	NA
56000	ENSG00000264294	SNORD55	NA	NA	NA	NA	NA	NA	NA	NA	NA	NA
56001	ENSG00000200913	SNORD46	NA	NA	NA	NA	NA	NA	NA	NA	NA	NA
56002	ENSG00000202031	SNORD38A	NA	NA	NA	NA	NA	NA	NA	NA	NA	NA
56003	ENSG00000207421	SNORD38B	NA	NA	NA	NA	NA	NA	NA	NA	NA	NA
56004	ENSG00000281859	SNORD38B	NA	NA	NA	NA	NA	NA	NA	NA	NA	NA
56005	ENSG00000234093	RPS15AP11	NA	NA	NA	NA	NA	NA	NA	NA	NA	NA
56006	ENSG00000269834	ZNF528-AS1	NA	NA	NA	NA	NA	NA	NA	NA	NA	NA
56007	ENSG00000142959	BEST4	NA	NA	NA	NA	NA	NA	NA	NA	NA	NA
56008	ENSG00000277977	AC010332.1	NA	NA	NA	NA	NA	NA	NA	NA	NA	NA
56009	ENSG00000187066	TMEM262	NA	NA	NA	NA	NA	NA	NA	NA	NA	NA
56010	ENSG00000167555	ZNF528	NA	NA	NA	NA	NA	NA	NA	NA	NA	NA
56011	ENSG00000230006	ANKRD36BP2	NA	NA	NA	NA	NA	NA	NA	NA	NA	NA
56012	ENSG00000283270	MALLP2	NA	NA	NA	NA	NA	NA	NA	NA	NA	NA
56013	ENSG00000240040	AC244205.1	NA	NA	NA	NA	NA	NA	NA	NA	NA	NA
56014	ENSG00000265510	MIR4436A	NA	NA	NA	NA	NA	NA	NA	NA	NA	NA
56015	ENSG00000211592	IGKC	NA	NA	NA	NA	NA	NA	NA	NA	NA	NA
56016	ENSG00000211593	IGKJ5	NA	NA	NA	NA	NA	NA	NA	NA	NA	NA
56017	ENSG00000269776	DPPA5P1	NA	NA	NA	NA	NA	NA	NA	NA	NA	NA
56018	ENSG00000144820	ADGRG7	NA	NA	NA	NA	NA	NA	NA	NA	NA	NA
56019	ENSG00000211594	IGKJ4	NA	NA	NA	NA	NA	NA	NA	NA	NA	NA
56020	ENSG00000211595	IGKJ3	NA	NA	NA	NA	NA	NA	NA	NA	NA	NA
56021	ENSG00000198633	ZNF534	NA	NA	NA	NA	NA	NA	NA	NA	NA	NA
56022	ENSG00000211596	IGKJ2	NA	NA	NA	NA	NA	NA	NA	NA	NA	NA
56023	ENSG00000211597	IGKJ1	NA	NA	NA	NA	NA	NA	NA	NA	NA	NA
56024	ENSG00000211598	IGKV4-1	NA	NA	NA	NA	NA	NA	NA	NA	NA	NA
56025	ENSG00000200794	RN7SKP250	NA	NA	NA	NA	NA	NA	NA	NA	NA	NA
56026	ENSG00000188396	TCTEX1D4	NA	NA	NA	NA	NA	NA	NA	NA	NA	NA
56027	ENSG00000211599	IGKV5-2	NA	NA	NA	NA	NA	NA	NA	NA	NA	NA
56028	ENSG00000197794	IGKV7-3	NA	NA	NA	NA	NA	NA	NA	NA	NA	NA
56029	ENSG00000255650	FAM222A-AS1	NA	NA	NA	NA	NA	NA	NA	NA	NA	NA
56030	ENSG00000225136	PGBD4P5	NA	NA	NA	NA	NA	NA	NA	NA	NA	NA
56031	ENSG00000253435	IGKV2-4	NA	NA	NA	NA	NA	NA	NA	NA	NA	NA
56032	ENSG00000258405	ZNF578	NA	NA	NA	NA	NA	NA	NA	NA	NA	NA
56033	ENSG00000243466	IGKV1-5	NA	NA	NA	NA	NA	NA	NA	NA	NA	NA
56034	ENSG00000252989	AC069223.1	NA	NA	NA	NA	NA	NA	NA	NA	NA	NA
56035	ENSG00000243495	GMFBP1	NA	NA	NA	NA	NA	NA	NA	NA	NA	NA
56036	ENSG00000239855	IGKV1-6	NA	NA	NA	NA	NA	NA	NA	NA	NA	NA
56037	ENSG00000288253	AC010332.3	NA	NA	NA	NA	NA	NA	NA	NA	NA	NA
56038	ENSG00000243063	IGKV3-7	NA	NA	NA	NA	NA	NA	NA	NA	NA	NA
56039	ENSG00000111199	TRPV4	NA	NA	NA	NA	NA	NA	NA	NA	NA	NA
56040	ENSG00000278543	AC010332.2	NA	NA	NA	NA	NA	NA	NA	NA	NA	NA
56041	ENSG00000240671	IGKV1-8	NA	NA	NA	NA	NA	NA	NA	NA	NA	NA
56042	ENSG00000269349	AC022150.3	NA	NA	NA	NA	NA	NA	NA	NA	NA	NA
56043	ENSG00000241755	IGKV1-9	NA	NA	NA	NA	NA	NA	NA	NA	NA	NA
56044	ENSG00000253278	IGKV2-10	NA	NA	NA	NA	NA	NA	NA	NA	NA	NA
56045	ENSG00000241351	IGKV3-11	NA	NA	NA	NA	NA	NA	NA	NA	NA	NA
56046	ENSG00000243290	IGKV1-12	NA	NA	NA	NA	NA	NA	NA	NA	NA	NA
56047	ENSG00000253497	IGKV1-13	NA	NA	NA	NA	NA	NA	NA	NA	NA	NA
56048	ENSG00000253265	IGKV2-14	NA	NA	NA	NA	NA	NA	NA	NA	NA	NA
56049	ENSG00000244437	IGKV3-15	NA	NA	NA	NA	NA	NA	NA	NA	NA	NA
56050	ENSG00000240864	IGKV1-16	NA	NA	NA	NA	NA	NA	NA	NA	NA	NA
56051	ENSG00000240382	IGKV1-17	NA	NA	NA	NA	NA	NA	NA	NA	NA	NA
56052	ENSG00000254501	AP003068.1	NA	NA	NA	NA	NA	NA	NA	NA	NA	NA
56053	ENSG00000254157	IGKV2-18	NA	NA	NA	NA	NA	NA	NA	NA	NA	NA
56054	ENSG00000253732	IGKV2-19	NA	NA	NA	NA	NA	NA	NA	NA	NA	NA
56055	ENSG00000239951	IGKV3-20	NA	NA	NA	NA	NA	NA	NA	NA	NA	NA
56056	ENSG00000202444	RNU5E-6P	NA	NA	NA	NA	NA	NA	NA	NA	NA	NA
56057	ENSG00000226499	AL136380.1	NA	NA	NA	NA	NA	NA	NA	NA	NA	NA
56058	ENSG00000211611	IGKV6-21	NA	NA	NA	NA	NA	NA	NA	NA	NA	NA
56059	ENSG00000253578	IGKV1-22	NA	NA	NA	NA	NA	NA	NA	NA	NA	NA
56060	ENSG00000253625	IGKV2-23	NA	NA	NA	NA	NA	NA	NA	NA	NA	NA
56061	ENSG00000241294	IGKV2-24	NA	NA	NA	NA	NA	NA	NA	NA	NA	NA
56062	ENSG00000253202	IGKV3-25	NA	NA	NA	NA	NA	NA	NA	NA	NA	NA
56063	ENSG00000254098	IGKV2-26	NA	NA	NA	NA	NA	NA	NA	NA	NA	NA
56064	ENSG00000277852	AC244255.1	NA	NA	NA	NA	NA	NA	NA	NA	NA	NA
56065	ENSG00000244575	IGKV1-27	NA	NA	NA	NA	NA	NA	NA	NA	NA	NA
56066	ENSG00000242255	RPL39P34	NA	NA	NA	NA	NA	NA	NA	NA	NA	NA
56067	ENSG00000268886	AC022150.1	NA	NA	NA	NA	NA	NA	NA	NA	NA	NA
56068	ENSG00000244116	IGKV2-28	NA	NA	NA	NA	NA	NA	NA	NA	NA	NA
56069	ENSG00000253998	IGKV2-29	NA	NA	NA	NA	NA	NA	NA	NA	NA	NA
56070	ENSG00000243238	IGKV2-30	NA	NA	NA	NA	NA	NA	NA	NA	NA	NA
56071	ENSG00000253158	IGKV3-31	NA	NA	NA	NA	NA	NA	NA	NA	NA	NA
56072	ENSG00000253870	IGKV1-32	NA	NA	NA	NA	NA	NA	NA	NA	NA	NA
56073	ENSG00000242076	IGKV1-33	NA	NA	NA	NA	NA	NA	NA	NA	NA	NA
56074	ENSG00000253860	IGKV3-34	NA	NA	NA	NA	NA	NA	NA	NA	NA	NA
56075	ENSG00000253461	IGKV1-35	NA	NA	NA	NA	NA	NA	NA	NA	NA	NA
56076	ENSG00000253487	IGKV2-36	NA	NA	NA	NA	NA	NA	NA	NA	NA	NA
56077	ENSG00000239862	IGKV1-37	NA	NA	NA	NA	NA	NA	NA	NA	NA	NA
56078	ENSG00000253592	IGKV2-38	NA	NA	NA	NA	NA	NA	NA	NA	NA	NA
56079	ENSG00000242371	IGKV1-39	NA	NA	NA	NA	NA	NA	NA	NA	NA	NA
56080	ENSG00000273962	IGKV2-40	NA	NA	NA	NA	NA	NA	NA	NA	NA	NA
56081	ENSG00000283427	AC006453.3	NA	NA	NA	NA	NA	NA	NA	NA	NA	NA
56082	ENSG00000276861	5S_rRNA	NA	NA	NA	NA	NA	NA	NA	NA	NA	NA
56083	ENSG00000283132	AC006453.1	NA	NA	NA	NA	NA	NA	NA	NA	NA	NA
56084	ENSG00000253039	RNA5SP47	NA	NA	NA	NA	NA	NA	NA	NA	NA	NA
56085	ENSG00000229815	CCNB1IP1P1	NA	NA	NA	NA	NA	NA	NA	NA	NA	NA
56086	ENSG00000283214	AC006453.2	NA	NA	NA	NA	NA	NA	NA	NA	NA	NA
56087	ENSG00000232369	PPIAP35	NA	NA	NA	NA	NA	NA	NA	NA	NA	NA
56088	ENSG00000283659	AC006453.4	NA	NA	NA	NA	NA	NA	NA	NA	NA	NA
56089	ENSG00000268949	MRPS17P1	NA	NA	NA	NA	NA	NA	NA	NA	NA	NA
56090	ENSG00000251039	IGKV2D-40	NA	NA	NA	NA	NA	NA	NA	NA	NA	NA
56091	ENSG00000251546	IGKV1D-39	NA	NA	NA	NA	NA	NA	NA	NA	NA	NA
56092	ENSG00000254009	IGKV2D-38	NA	NA	NA	NA	NA	NA	NA	NA	NA	NA
56093	ENSG00000250036	IGKV1D-37	NA	NA	NA	NA	NA	NA	NA	NA	NA	NA
56094	ENSG00000268970	AC022150.2	NA	NA	NA	NA	NA	NA	NA	NA	NA	NA
56095	ENSG00000253127	IGKV2D-36	NA	NA	NA	NA	NA	NA	NA	NA	NA	NA
56096	ENSG00000269825	AC022150.4	NA	NA	NA	NA	NA	NA	NA	NA	NA	NA
56097	ENSG00000232747	IGKV1D-35	NA	NA	NA	NA	NA	NA	NA	NA	NA	NA
56098	ENSG00000253501	IGKV3D-34	NA	NA	NA	NA	NA	NA	NA	NA	NA	NA
56099	ENSG00000239975	IGKV1D-33	NA	NA	NA	NA	NA	NA	NA	NA	NA	NA
56100	ENSG00000253191	IGKV1D-32	NA	NA	NA	NA	NA	NA	NA	NA	NA	NA
56101	ENSG00000253999	IGKV3D-31	NA	NA	NA	NA	NA	NA	NA	NA	NA	NA
56102	ENSG00000239571	IGKV2D-30	NA	NA	NA	NA	NA	NA	NA	NA	NA	NA
56103	ENSG00000243264	IGKV2D-29	NA	NA	NA	NA	NA	NA	NA	NA	NA	NA
56104	ENSG00000242534	IGKV2D-28	NA	NA	NA	NA	NA	NA	NA	NA	NA	NA
56105	ENSG00000224607	IGKV1D-27	NA	NA	NA	NA	NA	NA	NA	NA	NA	NA
56106	ENSG00000211623	IGKV2D-26	NA	NA	NA	NA	NA	NA	NA	NA	NA	NA
56107	ENSG00000254097	IGKV3D-25	NA	NA	NA	NA	NA	NA	NA	NA	NA	NA
56108	ENSG00000241566	IGKV2D-24	NA	NA	NA	NA	NA	NA	NA	NA	NA	NA
56109	ENSG00000254345	IGKV2D-23	NA	NA	NA	NA	NA	NA	NA	NA	NA	NA
56110	ENSG00000253365	IGKV1D-22	NA	NA	NA	NA	NA	NA	NA	NA	NA	NA
56111	ENSG00000225523	IGKV6D-21	NA	NA	NA	NA	NA	NA	NA	NA	NA	NA
56112	ENSG00000211625	IGKV3D-20	NA	NA	NA	NA	NA	NA	NA	NA	NA	NA
56113	ENSG00000253765	IGKV2D-19	NA	NA	NA	NA	NA	NA	NA	NA	NA	NA
56114	ENSG00000254220	IGKV2D-18	NA	NA	NA	NA	NA	NA	NA	NA	NA	NA
56115	ENSG00000211626	IGKV6D-41	NA	NA	NA	NA	NA	NA	NA	NA	NA	NA
56116	ENSG00000242766	IGKV1D-17	NA	NA	NA	NA	NA	NA	NA	NA	NA	NA
56117	ENSG00000241244	IGKV1D-16	NA	NA	NA	NA	NA	NA	NA	NA	NA	NA
56118	ENSG00000224041	IGKV3D-15	NA	NA	NA	NA	NA	NA	NA	NA	NA	NA
56119	ENSG00000254292	IGKV2D-14	NA	NA	NA	NA	NA	NA	NA	NA	NA	NA
56120	ENSG00000276566	IGKV1D-13	NA	NA	NA	NA	NA	NA	NA	NA	NA	NA
56121	ENSG00000278857	IGKV1D-12	NA	NA	NA	NA	NA	NA	NA	NA	NA	NA
56122	ENSG00000211632	IGKV3D-11	NA	NA	NA	NA	NA	NA	NA	NA	NA	NA
56123	ENSG00000253906	IGKV2D-10	NA	NA	NA	NA	NA	NA	NA	NA	NA	NA
56124	ENSG00000189190	ZNF600	NA	NA	NA	NA	NA	NA	NA	NA	NA	NA
56125	ENSG00000211633	IGKV1D-42	NA	NA	NA	NA	NA	NA	NA	NA	NA	NA
56126	ENSG00000242580	IGKV1D-43	NA	NA	NA	NA	NA	NA	NA	NA	NA	NA
56127	ENSG00000239819	IGKV1D-8	NA	NA	NA	NA	NA	NA	NA	NA	NA	NA
56128	ENSG00000228325	IGKV3D-7	NA	NA	NA	NA	NA	NA	NA	NA	NA	NA
56129	ENSG00000275490	AC233263.2	NA	NA	NA	NA	NA	NA	NA	NA	NA	NA
56130	ENSG00000270999	IGKV1OR2-118	NA	NA	NA	NA	NA	NA	NA	NA	NA	NA
56131	ENSG00000265897	AC233263.1	NA	NA	NA	NA	NA	NA	NA	NA	NA	NA
56132	ENSG00000281904	AC233263.7	NA	NA	NA	NA	NA	NA	NA	NA	NA	NA
56133	ENSG00000230964	AC233266.1	NA	NA	NA	NA	NA	NA	NA	NA	NA	NA
56134	ENSG00000261600	AC233266.2	NA	NA	NA	NA	NA	NA	NA	NA	NA	NA
56135	ENSG00000278131	AC116050.1	NA	NA	NA	NA	NA	NA	NA	NA	NA	NA
56136	ENSG00000255875	PABPN1P2	NA	NA	NA	NA	NA	NA	NA	NA	NA	NA
56137	ENSG00000222835	RNA5SP100	NA	NA	NA	NA	NA	NA	NA	NA	NA	NA
56138	ENSG00000184303	DRD5P1	NA	NA	NA	NA	NA	NA	NA	NA	NA	NA
56139	ENSG00000230572	AC027612.2	NA	NA	NA	NA	NA	NA	NA	NA	NA	NA
56140	ENSG00000271627	NKAIN1P2	NA	NA	NA	NA	NA	NA	NA	NA	NA	NA
56141	ENSG00000223703	AC027612.1	NA	NA	NA	NA	NA	NA	NA	NA	NA	NA
56142	ENSG00000232531	KMT5AP2	NA	NA	NA	NA	NA	NA	NA	NA	NA	NA
56143	ENSG00000286698	AC027612.3	NA	NA	NA	NA	NA	NA	NA	NA	NA	NA
56144	ENSG00000236969	GGT8P	NA	NA	NA	NA	NA	NA	NA	NA	NA	NA
56145	ENSG00000235235	IGKV1OR2-1	NA	NA	NA	NA	NA	NA	NA	NA	NA	NA
56146	ENSG00000214330	ABCD1P5	NA	NA	NA	NA	NA	NA	NA	NA	NA	NA
56147	ENSG00000237085	AC127391.1	NA	NA	NA	NA	NA	NA	NA	NA	NA	NA
56148	ENSG00000227497	PABPC1P6	NA	NA	NA	NA	NA	NA	NA	NA	NA	NA
56149	ENSG00000255173	AP003068.3	NA	NA	NA	NA	NA	NA	NA	NA	NA	NA
56150	ENSG00000214329	SLC9B1P2	NA	NA	NA	NA	NA	NA	NA	NA	NA	NA
56151	ENSG00000278952	AP003068.4	NA	NA	NA	NA	NA	NA	NA	NA	NA	NA
56152	ENSG00000226481	ACTR3BP2	NA	NA	NA	NA	NA	NA	NA	NA	NA	NA
56153	ENSG00000234898	CHEK2P3	NA	NA	NA	NA	NA	NA	NA	NA	NA	NA
56154	ENSG00000235147	AC128677.1	NA	NA	NA	NA	NA	NA	NA	NA	NA	NA
56155	ENSG00000223816	IGKV1OR2-2	NA	NA	NA	NA	NA	NA	NA	NA	NA	NA
56156	ENSG00000261522	AL845331.2	NA	NA	NA	NA	NA	NA	NA	NA	NA	NA
56157	ENSG00000259916	AL845331.1	NA	NA	NA	NA	NA	NA	NA	NA	NA	NA
56158	ENSG00000283695	AC010487.2	NA	NA	NA	NA	NA	NA	NA	NA	NA	NA
56159	ENSG00000237383	CNN2P11	NA	NA	NA	NA	NA	NA	NA	NA	NA	NA
56160	ENSG00000269646	AC010487.1	NA	NA	NA	NA	NA	NA	NA	NA	NA	NA
56161	ENSG00000227265	GXYLT1P7	NA	NA	NA	NA	NA	NA	NA	NA	NA	NA
56162	ENSG00000221874	ZNF816-ZNF321P	NA	NA	NA	NA	NA	NA	NA	NA	NA	NA
56163	ENSG00000213355	CNN2P8	NA	NA	NA	NA	NA	NA	NA	NA	NA	NA
56164	ENSG00000234837	AC073464.2	NA	NA	NA	NA	NA	NA	NA	NA	NA	NA
56165	ENSG00000223564	CYP4F32P	NA	NA	NA	NA	NA	NA	NA	NA	NA	NA
56166	ENSG00000232502	AC073464.1	NA	NA	NA	NA	NA	NA	NA	NA	NA	NA
56167	ENSG00000235571	SNX18P14	NA	NA	NA	NA	NA	NA	NA	NA	NA	NA
56168	ENSG00000229089	ANKRD20A8P	NA	NA	NA	NA	NA	NA	NA	NA	NA	NA
56169	ENSG00000212140	RNU6-1320P	NA	NA	NA	NA	NA	NA	NA	NA	NA	NA
56170	ENSG00000278631	SOWAHCP5	NA	NA	NA	NA	NA	NA	NA	NA	NA	NA
56171	ENSG00000259848	AC097374.1	NA	NA	NA	NA	NA	NA	NA	NA	NA	NA
56172	ENSG00000163060	TEKT4	NA	NA	NA	NA	NA	NA	NA	NA	NA	NA
56173	ENSG00000269082	AC010328.3	NA	NA	NA	NA	NA	NA	NA	NA	NA	NA
56174	ENSG00000242779	ZNF702P	NA	NA	NA	NA	NA	NA	NA	NA	NA	NA
56175	ENSG00000237055	MTCO1P48	NA	NA	NA	NA	NA	NA	NA	NA	NA	NA
56176	ENSG00000232128	MTCO3P45	NA	NA	NA	NA	NA	NA	NA	NA	NA	NA
56177	ENSG00000234315	OSTCP5	NA	NA	NA	NA	NA	NA	NA	NA	NA	NA
56178	ENSG00000233158	RPS24P6	NA	NA	NA	NA	NA	NA	NA	NA	NA	NA
56179	ENSG00000281912	LINC01144	NA	NA	NA	NA	NA	NA	NA	NA	NA	NA
56180	ENSG00000231331	AC103563.3	NA	NA	NA	NA	NA	NA	NA	NA	NA	NA
56181	ENSG00000232594	AC103563.4	NA	NA	NA	NA	NA	NA	NA	NA	NA	NA
56182	ENSG00000233105	AC103563.5	NA	NA	NA	NA	NA	NA	NA	NA	NA	NA
56183	ENSG00000268282	AC010328.2	NA	NA	NA	NA	NA	NA	NA	NA	NA	NA
56184	ENSG00000224585	AC103563.1	NA	NA	NA	NA	NA	NA	NA	NA	NA	NA
56185	ENSG00000267943	AC010328.1	NA	NA	NA	NA	NA	NA	NA	NA	NA	NA
56186	ENSG00000233447	AC103563.6	NA	NA	NA	NA	NA	NA	NA	NA	NA	NA
56187	ENSG00000269526	ERVV-1	NA	NA	NA	NA	NA	NA	NA	NA	NA	NA
56188	ENSG00000235186	AC103563.8	NA	NA	NA	NA	NA	NA	NA	NA	NA	NA
56189	ENSG00000268964	ERVV-2	NA	NA	NA	NA	NA	NA	NA	NA	NA	NA
56190	ENSG00000277591	RN7SL575P	NA	NA	NA	NA	NA	NA	NA	NA	NA	NA
56191	ENSG00000233850	AC103563.7	NA	NA	NA	NA	NA	NA	NA	NA	NA	NA
56192	ENSG00000263510	MIR4497	NA	NA	NA	NA	NA	NA	NA	NA	NA	NA
56193	ENSG00000172005	MAL	NA	NA	NA	NA	NA	NA	NA	NA	NA	NA
56194	ENSG00000154175	ABI3BP	NA	NA	NA	NA	NA	NA	NA	NA	NA	NA
56195	ENSG00000256351	AC007834.2	NA	NA	NA	NA	NA	NA	NA	NA	NA	NA
56196	ENSG00000231062	AC103563.2	NA	NA	NA	NA	NA	NA	NA	NA	NA	NA
56197	ENSG00000287362	AC103563.9	NA	NA	NA	NA	NA	NA	NA	NA	NA	NA
56198	ENSG00000241413	RN7SL441P	NA	NA	NA	NA	NA	NA	NA	NA	NA	NA
56199	ENSG00000249094	AC007834.1	NA	NA	NA	NA	NA	NA	NA	NA	NA	NA
56200	ENSG00000170954	ZNF415	NA	NA	NA	NA	NA	NA	NA	NA	NA	NA
56201	ENSG00000275111	ZNF2	NA	NA	NA	NA	NA	NA	NA	NA	NA	NA
56202	ENSG00000284489	MIR6751	NA	NA	NA	NA	NA	NA	NA	NA	NA	NA
56203	ENSG00000254455	HIGD1AP10	NA	NA	NA	NA	NA	NA	NA	NA	NA	NA
56204	ENSG00000222477	RNU2-23P	NA	NA	NA	NA	NA	NA	NA	NA	NA	NA
56205	ENSG00000255058	PDCL2P2	NA	NA	NA	NA	NA	NA	NA	NA	NA	NA
56206	ENSG00000275768	SLC2AXP1	NA	NA	NA	NA	NA	NA	NA	NA	NA	NA
56207	ENSG00000204710	SPDYC	NA	NA	NA	NA	NA	NA	NA	NA	NA	NA
56208	ENSG00000197497	ZNF665	NA	NA	NA	NA	NA	NA	NA	NA	NA	NA
56209	ENSG00000268842	AC092070.1	NA	NA	NA	NA	NA	NA	NA	NA	NA	NA
56210	ENSG00000255200	PGAM1P8	NA	NA	NA	NA	NA	NA	NA	NA	NA	NA
56211	ENSG00000267809	NDUFV2P1	NA	NA	NA	NA	NA	NA	NA	NA	NA	NA
56212	ENSG00000254614	AP003068.2	NA	NA	NA	NA	NA	NA	NA	NA	NA	NA
56213	ENSG00000269288	AC092070.3	NA	NA	NA	NA	NA	NA	NA	NA	NA	NA
56214	ENSG00000196131	VN1R2	NA	NA	NA	NA	NA	NA	NA	NA	NA	NA
56215	ENSG00000228567	VN1R4	NA	NA	NA	NA	NA	NA	NA	NA	NA	NA
56216	ENSG00000269758	AC092070.4	NA	NA	NA	NA	NA	NA	NA	NA	NA	NA
56217	ENSG00000189348	FAM90A27P	NA	NA	NA	NA	NA	NA	NA	NA	NA	NA
56218	ENSG00000163098	BIRC8	NA	NA	NA	NA	NA	NA	NA	NA	NA	NA
56219	ENSG00000269118	FAM90A28P	NA	NA	NA	NA	NA	NA	NA	NA	NA	NA
56220	ENSG00000174677	VN1R6P	NA	NA	NA	NA	NA	NA	NA	NA	NA	NA
56221	ENSG00000203326	ZNF525	NA	NA	NA	NA	NA	NA	NA	NA	NA	NA
56222	ENSG00000241069	AC125388.1	NA	NA	NA	NA	NA	NA	NA	NA	NA	NA
56223	ENSG00000239912	RPL39P36	NA	NA	NA	NA	NA	NA	NA	NA	NA	NA
56224	ENSG00000249435	AC022137.2	NA	NA	NA	NA	NA	NA	NA	NA	NA	NA
56225	ENSG00000287608	AC022137.3	NA	NA	NA	NA	NA	NA	NA	NA	NA	NA
56226	ENSG00000250731	TPM3P6	NA	NA	NA	NA	NA	NA	NA	NA	NA	NA
56227	ENSG00000241434	AC022137.1	NA	NA	NA	NA	NA	NA	NA	NA	NA	NA
56228	ENSG00000213777	AC011487.1	NA	NA	NA	NA	NA	NA	NA	NA	NA	NA
56229	ENSG00000213431	AC080014.1	NA	NA	NA	NA	NA	NA	NA	NA	NA	NA
56230	ENSG00000274892	AC011487.3	NA	NA	NA	NA	NA	NA	NA	NA	NA	NA
56231	ENSG00000201642	RNU6-865P	NA	NA	NA	NA	NA	NA	NA	NA	NA	NA
56232	ENSG00000242573	ACTR3P3	NA	NA	NA	NA	NA	NA	NA	NA	NA	NA
56233	ENSG00000235129	FABP7P2	NA	NA	NA	NA	NA	NA	NA	NA	NA	NA
56234	ENSG00000248821	AC009238.3	NA	NA	NA	NA	NA	NA	NA	NA	NA	NA
56235	ENSG00000233275	AC009238.2	NA	NA	NA	NA	NA	NA	NA	NA	NA	NA
56236	ENSG00000227120	AC009238.1	NA	NA	NA	NA	NA	NA	NA	NA	NA	NA
56237	ENSG00000204705	UBTFL5	NA	NA	NA	NA	NA	NA	NA	NA	NA	NA
56238	ENSG00000277747	AC133104.2	NA	NA	NA	NA	NA	NA	NA	NA	NA	NA
56239	ENSG00000234903	AC133104.1	NA	NA	NA	NA	NA	NA	NA	NA	NA	NA
56240	ENSG00000144010	TRIM43B	NA	NA	NA	NA	NA	NA	NA	NA	NA	NA
56241	ENSG00000238162	AC009237.11	NA	NA	NA	NA	NA	NA	NA	NA	NA	NA
56242	ENSG00000223917	AC009237.1	NA	NA	NA	NA	NA	NA	NA	NA	NA	NA
56243	ENSG00000237308	AC009237.10	NA	NA	NA	NA	NA	NA	NA	NA	NA	NA
56244	ENSG00000224719	AC009237.2	NA	NA	NA	NA	NA	NA	NA	NA	NA	NA
56245	ENSG00000226185	TRIM64FP	NA	NA	NA	NA	NA	NA	NA	NA	NA	NA
56246	ENSG00000272913	AC009237.14	NA	NA	NA	NA	NA	NA	NA	NA	NA	NA
56247	ENSG00000229689	AC009237.3	NA	NA	NA	NA	NA	NA	NA	NA	NA	NA
56248	ENSG00000236431	AC009237.8	NA	NA	NA	NA	NA	NA	NA	NA	NA	NA
56249	ENSG00000273305	AC009237.15	NA	NA	NA	NA	NA	NA	NA	NA	NA	NA
56250	ENSG00000233037	AC009237.5	NA	NA	NA	NA	NA	NA	NA	NA	NA	NA
56251	ENSG00000168992	OR7E102P	NA	NA	NA	NA	NA	NA	NA	NA	NA	NA
56252	ENSG00000232717	TRIM51JP	NA	NA	NA	NA	NA	NA	NA	NA	NA	NA
56253	ENSG00000274028	AC009237.16	NA	NA	NA	NA	NA	NA	NA	NA	NA	NA
56254	ENSG00000230083	AC009237.4	NA	NA	NA	NA	NA	NA	NA	NA	NA	NA
56255	ENSG00000144015	TRIM43	NA	NA	NA	NA	NA	NA	NA	NA	NA	NA
56256	ENSG00000277299	AC084876.1	NA	NA	NA	NA	NA	NA	NA	NA	NA	NA
56257	ENSG00000236026	AC009237.7	NA	NA	NA	NA	NA	NA	NA	NA	NA	NA
56258	ENSG00000280426	AC084876.2	NA	NA	NA	NA	NA	NA	NA	NA	NA	NA
56259	ENSG00000271003	AC009237.13	NA	NA	NA	NA	NA	NA	NA	NA	NA	NA
56260	ENSG00000270193	AC009237.12	NA	NA	NA	NA	NA	NA	NA	NA	NA	NA
56261	ENSG00000204699	UBTFL3	NA	NA	NA	NA	NA	NA	NA	NA	NA	NA
56262	ENSG00000275497	AC009237.17	NA	NA	NA	NA	NA	NA	NA	NA	NA	NA
56263	ENSG00000235959	AC009237.6	NA	NA	NA	NA	NA	NA	NA	NA	NA	NA
56264	ENSG00000236750	AC009237.9	NA	NA	NA	NA	NA	NA	NA	NA	NA	NA
56265	ENSG00000235584	AC008268.1	NA	NA	NA	NA	NA	NA	NA	NA	NA	NA
56266	ENSG00000287821	AP000944.6	NA	NA	NA	NA	NA	NA	NA	NA	NA	NA
56267	ENSG00000237510	GPAT2P1	NA	NA	NA	NA	NA	NA	NA	NA	NA	NA
56268	ENSG00000232931	LINC00342	NA	NA	NA	NA	NA	NA	NA	NA	NA	NA
56269	ENSG00000241738	ZNF90P1	NA	NA	NA	NA	NA	NA	NA	NA	NA	NA
56270	ENSG00000232830	AC110994.1	NA	NA	NA	NA	NA	NA	NA	NA	NA	NA
56271	ENSG00000282978	AC110994.2	NA	NA	NA	NA	NA	NA	NA	NA	NA	NA
56272	ENSG00000201554	Y_RNA	NA	NA	NA	NA	NA	NA	NA	NA	NA	NA
56273	ENSG00000175841	FAM172BP	NA	NA	NA	NA	NA	NA	NA	NA	NA	NA
56274	ENSG00000277595	AC007546.1	NA	NA	NA	NA	NA	NA	NA	NA	NA	NA
56275	ENSG00000286220	AC007546.3	NA	NA	NA	NA	NA	NA	NA	NA	NA	NA
56276	ENSG00000279360	AC007546.2	NA	NA	NA	NA	NA	NA	NA	NA	NA	NA
56277	ENSG00000242299	AC073861.1	NA	NA	NA	NA	NA	NA	NA	NA	NA	NA
56278	ENSG00000243396	AC084198.1	NA	NA	NA	NA	NA	NA	NA	NA	NA	NA
56279	ENSG00000252348	RNU6-1256P	NA	NA	NA	NA	NA	NA	NA	NA	NA	NA
56280	ENSG00000212319	Y_RNA	NA	NA	NA	NA	NA	NA	NA	NA	NA	NA
56281	ENSG00000201511	Y_RNA	NA	NA	NA	NA	NA	NA	NA	NA	NA	NA
56282	ENSG00000285816	AP000944.5	NA	NA	NA	NA	NA	NA	NA	NA	NA	NA
56283	ENSG00000287917	AP000944.7	NA	NA	NA	NA	NA	NA	NA	NA	NA	NA
56284	ENSG00000275961	RN7SL210P	NA	NA	NA	NA	NA	NA	NA	NA	NA	NA
56285	ENSG00000201121	RNY1P12	NA	NA	NA	NA	NA	NA	NA	NA	NA	NA
56286	ENSG00000256628	ZBTB11-AS1	NA	NA	NA	NA	NA	NA	NA	NA	NA	NA
56287	ENSG00000231584	FAHD2CP	NA	NA	NA	NA	NA	NA	NA	NA	NA	NA
56288	ENSG00000286699	AC084198.2	NA	NA	NA	NA	NA	NA	NA	NA	NA	NA
56289	ENSG00000244119	PDCL3P4	NA	NA	NA	NA	NA	NA	NA	NA	NA	NA
56290	ENSG00000186281	GPAT2	NA	NA	NA	NA	NA	NA	NA	NA	NA	NA
56291	ENSG00000268864	AC011487.2	NA	NA	NA	NA	NA	NA	NA	NA	NA	NA
56292	ENSG00000269608	OSTCP3	NA	NA	NA	NA	NA	NA	NA	NA	NA	NA
56293	ENSG00000242668	RN7SL317P	NA	NA	NA	NA	NA	NA	NA	NA	NA	NA
56294	ENSG00000204595	DPRX	NA	NA	NA	NA	NA	NA	NA	NA	NA	NA
56295	ENSG00000200393	RNU6-698P	NA	NA	NA	NA	NA	NA	NA	NA	NA	NA
56296	ENSG00000270347	AC011453.2	NA	NA	NA	NA	NA	NA	NA	NA	NA	NA
56297	ENSG00000255478	AP000944.1	NA	NA	NA	NA	NA	NA	NA	NA	NA	NA
56298	ENSG00000207645	MIR512-1	NA	NA	NA	NA	NA	NA	NA	NA	NA	NA
56299	ENSG00000207644	MIR512-2	NA	NA	NA	NA	NA	NA	NA	NA	NA	NA
56300	ENSG00000221017	MIR1323	NA	NA	NA	NA	NA	NA	NA	NA	NA	NA
56301	ENSG00000207869	MIR498	NA	NA	NA	NA	NA	NA	NA	NA	NA	NA
56302	ENSG00000249474	AC020651.1	NA	NA	NA	NA	NA	NA	NA	NA	NA	NA
56303	ENSG00000207599	MIR520E	NA	NA	NA	NA	NA	NA	NA	NA	NA	NA
56304	ENSG00000207616	MIR515-1	NA	NA	NA	NA	NA	NA	NA	NA	NA	NA
56305	ENSG00000207810	MIR519E	NA	NA	NA	NA	NA	NA	NA	NA	NA	NA
56306	ENSG00000283540	MIR520F	NA	NA	NA	NA	NA	NA	NA	NA	NA	NA
56307	ENSG00000207615	MIR515-2	NA	NA	NA	NA	NA	NA	NA	NA	NA	NA
56308	ENSG00000207788	MIR519C	NA	NA	NA	NA	NA	NA	NA	NA	NA	NA
56309	ENSG00000221421	MIR1283-1	NA	NA	NA	NA	NA	NA	NA	NA	NA	NA
56310	ENSG00000207594	MIR520A	NA	NA	NA	NA	NA	NA	NA	NA	NA	NA
56311	ENSG00000207580	MIR526B	NA	NA	NA	NA	NA	NA	NA	NA	NA	NA
56312	ENSG00000207825	MIR519B	NA	NA	NA	NA	NA	NA	NA	NA	NA	NA
56313	ENSG00000207711	MIR525	NA	NA	NA	NA	NA	NA	NA	NA	NA	NA
56314	ENSG00000283455	MIR523	NA	NA	NA	NA	NA	NA	NA	NA	NA	NA
56315	ENSG00000162241	SLC25A45	NA	NA	NA	NA	NA	NA	NA	NA	NA	NA
56316	ENSG00000207706	MIR518F	NA	NA	NA	NA	NA	NA	NA	NA	NA	NA
56317	ENSG00000207722	MIR520B	NA	NA	NA	NA	NA	NA	NA	NA	NA	NA
56318	ENSG00000207862	MIR518B	NA	NA	NA	NA	NA	NA	NA	NA	NA	NA
56319	ENSG00000207629	MIR526A1	NA	NA	NA	NA	NA	NA	NA	NA	NA	NA
56320	ENSG00000207738	MIR520C	NA	NA	NA	NA	NA	NA	NA	NA	NA	NA
56321	ENSG00000283490	MIR518C	NA	NA	NA	NA	NA	NA	NA	NA	NA	NA
56322	ENSG00000283289	MIR524	NA	NA	NA	NA	NA	NA	NA	NA	NA	NA
56323	ENSG00000207734	MIR517A	NA	NA	NA	NA	NA	NA	NA	NA	NA	NA
56324	ENSG00000207981	MIR519D	NA	NA	NA	NA	NA	NA	NA	NA	NA	NA
56325	ENSG00000207549	MIR521-2	NA	NA	NA	NA	NA	NA	NA	NA	NA	NA
56326	ENSG00000251843	RNU6-803P	NA	NA	NA	NA	NA	NA	NA	NA	NA	NA
56327	ENSG00000207735	MIR520D	NA	NA	NA	NA	NA	NA	NA	NA	NA	NA
56328	ENSG00000207837	MIR517B	NA	NA	NA	NA	NA	NA	NA	NA	NA	NA
56329	ENSG00000207799	MIR520G	NA	NA	NA	NA	NA	NA	NA	NA	NA	NA
56330	ENSG00000207925	MIR516B2	NA	NA	NA	NA	NA	NA	NA	NA	NA	NA
56331	ENSG00000211532	MIR526A2	NA	NA	NA	NA	NA	NA	NA	NA	NA	NA
56332	ENSG00000207987	MIR518E	NA	NA	NA	NA	NA	NA	NA	NA	NA	NA
56333	ENSG00000207803	MIR518A1	NA	NA	NA	NA	NA	NA	NA	NA	NA	NA
56334	ENSG00000252734	RNU6-980P	NA	NA	NA	NA	NA	NA	NA	NA	NA	NA
56335	ENSG00000283330	MIR518D	NA	NA	NA	NA	NA	NA	NA	NA	NA	NA
56336	ENSG00000207946	MIR516B1	NA	NA	NA	NA	NA	NA	NA	NA	NA	NA
56337	ENSG00000207699	MIR518A2	NA	NA	NA	NA	NA	NA	NA	NA	NA	NA
56338	ENSG00000207838	MIR517C	NA	NA	NA	NA	NA	NA	NA	NA	NA	NA
56339	ENSG00000207861	MIR520H	NA	NA	NA	NA	NA	NA	NA	NA	NA	NA
56340	ENSG00000252025	RNU6-982P	NA	NA	NA	NA	NA	NA	NA	NA	NA	NA
56341	ENSG00000207634	MIR521-1	NA	NA	NA	NA	NA	NA	NA	NA	NA	NA
56342	ENSG00000252191	RNU6-751P	NA	NA	NA	NA	NA	NA	NA	NA	NA	NA
56343	ENSG00000283685	MIR522	NA	NA	NA	NA	NA	NA	NA	NA	NA	NA
56344	ENSG00000207992	MIR519A1	NA	NA	NA	NA	NA	NA	NA	NA	NA	NA
56345	ENSG00000207979	MIR527	NA	NA	NA	NA	NA	NA	NA	NA	NA	NA
56346	ENSG00000207767	MIR516A1	NA	NA	NA	NA	NA	NA	NA	NA	NA	NA
56347	ENSG00000221548	MIR1283-2	NA	NA	NA	NA	NA	NA	NA	NA	NA	NA
56348	ENSG00000252063	RNU6-1041P	NA	NA	NA	NA	NA	NA	NA	NA	NA	NA
56349	ENSG00000207620	MIR516A2	NA	NA	NA	NA	NA	NA	NA	NA	NA	NA
56350	ENSG00000269842	AC011453.1	NA	NA	NA	NA	NA	NA	NA	NA	NA	NA
56351	ENSG00000284362	MIR519A2	NA	NA	NA	NA	NA	NA	NA	NA	NA	NA
56352	ENSG00000252979	RNU6-165P	NA	NA	NA	NA	NA	NA	NA	NA	NA	NA
56353	ENSG00000237589	HMGN1P32	NA	NA	NA	NA	NA	NA	NA	NA	NA	NA
56354	ENSG00000229000	SEPTIN7P8	NA	NA	NA	NA	NA	NA	NA	NA	NA	NA
56355	ENSG00000238150	AC008753.1	NA	NA	NA	NA	NA	NA	NA	NA	NA	NA
56356	ENSG00000269877	AC008753.3	NA	NA	NA	NA	NA	NA	NA	NA	NA	NA
56357	ENSG00000199031	MIR371A	NA	NA	NA	NA	NA	NA	NA	NA	NA	NA
56358	ENSG00000284568	MIR371B	NA	NA	NA	NA	NA	NA	NA	NA	NA	NA
56359	ENSG00000199095	MIR372	NA	NA	NA	NA	NA	NA	NA	NA	NA	NA
56360	ENSG00000199143	MIR373	NA	NA	NA	NA	NA	NA	NA	NA	NA	NA
56361	ENSG00000269564	AC008753.2	NA	NA	NA	NA	NA	NA	NA	NA	NA	NA
56362	ENSG00000274286	ADRA2B	NA	NA	NA	NA	NA	NA	NA	NA	NA	NA
56363	ENSG00000142405	NLRP12	NA	NA	NA	NA	NA	NA	NA	NA	NA	NA
56364	ENSG00000188886	ASTL	NA	NA	NA	NA	NA	NA	NA	NA	NA	NA
56365	ENSG00000158050	DUSP2	NA	NA	NA	NA	NA	NA	NA	NA	NA	NA
56366	ENSG00000288208	AL451136.1	NA	NA	NA	NA	NA	NA	NA	NA	NA	NA
56367	ENSG00000228873	AC012307.1	NA	NA	NA	NA	NA	NA	NA	NA	NA	NA
56368	ENSG00000287682	AC020651.2	NA	NA	NA	NA	NA	NA	NA	NA	NA	NA
56369	ENSG00000214407	LINC02085	NA	NA	NA	NA	NA	NA	NA	NA	NA	NA
56370	ENSG00000202177	Y_RNA	NA	NA	NA	NA	NA	NA	NA	NA	NA	NA
56371	ENSG00000241280	AC106712.1	NA	NA	NA	NA	NA	NA	NA	NA	NA	NA
56372	ENSG00000170044	ZPLD1	NA	NA	NA	NA	NA	NA	NA	NA	NA	NA
56373	ENSG00000276956	RN7SL769P	NA	NA	NA	NA	NA	NA	NA	NA	NA	NA
56374	ENSG00000228323	MYADM-AS1	NA	NA	NA	NA	NA	NA	NA	NA	NA	NA
56375	ENSG00000236872	PPIAP36	NA	NA	NA	NA	NA	NA	NA	NA	NA	NA
56376	ENSG00000204685	STARD7-AS1	NA	NA	NA	NA	NA	NA	NA	NA	NA	NA
56377	ENSG00000241754	AC063938.1	NA	NA	NA	NA	NA	NA	NA	NA	NA	NA
56378	ENSG00000201065	RNU6-461P	NA	NA	NA	NA	NA	NA	NA	NA	NA	NA
56379	ENSG00000201922	RNU1-43P	NA	NA	NA	NA	NA	NA	NA	NA	NA	NA
56380	ENSG00000236691	NDUFA4P2	NA	NA	NA	NA	NA	NA	NA	NA	NA	NA
56381	ENSG00000265328	MIR548AB	NA	NA	NA	NA	NA	NA	NA	NA	NA	NA
56382	ENSG00000240107	AC046144.1	NA	NA	NA	NA	NA	NA	NA	NA	NA	NA
56383	ENSG00000243195	TUBBP11	NA	NA	NA	NA	NA	NA	NA	NA	NA	NA
56384	ENSG00000214405	RAP1BP2	NA	NA	NA	NA	NA	NA	NA	NA	NA	NA
56385	ENSG00000243635	AC091804.1	NA	NA	NA	NA	NA	NA	NA	NA	NA	NA
56386	ENSG00000245532	NEAT1	NA	NA	NA	NA	NA	NA	NA	NA	NA	NA
56387	ENSG00000232220	AC008440.1	NA	NA	NA	NA	NA	NA	NA	NA	NA	NA
56388	ENSG00000278144	AP000944.4	NA	NA	NA	NA	NA	NA	NA	NA	NA	NA
56389	ENSG00000278050	AP000944.3	NA	NA	NA	NA	NA	NA	NA	NA	NA	NA
56390	ENSG00000277599	AP000944.2	NA	NA	NA	NA	NA	NA	NA	NA	NA	NA
56391	ENSG00000283791	MIR612	NA	NA	NA	NA	NA	NA	NA	NA	NA	NA
56392	ENSG00000275948	AP000769.4	NA	NA	NA	NA	NA	NA	NA	NA	NA	NA
56393	ENSG00000173727	AP000769.1	NA	NA	NA	NA	NA	NA	NA	NA	NA	NA
56394	ENSG00000279243	LINC02736	NA	NA	NA	NA	NA	NA	NA	NA	NA	NA
56395	ENSG00000258210	AC144548.1	NA	NA	NA	NA	NA	NA	NA	NA	NA	NA
56396	ENSG00000286756	AP000769.6	NA	NA	NA	NA	NA	NA	NA	NA	NA	NA
56397	ENSG00000258011	HMGA1P3	NA	NA	NA	NA	NA	NA	NA	NA	NA	NA
56398	ENSG00000251562	MALAT1	NA	NA	NA	NA	NA	NA	NA	NA	NA	NA
56399	ENSG00000234379	HMGB1P48	NA	NA	NA	NA	NA	NA	NA	NA	NA	NA
56400	ENSG00000270117	AP000769.2	NA	NA	NA	NA	NA	NA	NA	NA	NA	NA
56401	ENSG00000278217	AP000769.5	NA	NA	NA	NA	NA	NA	NA	NA	NA	NA
56402	ENSG00000274072	AP000769.3	NA	NA	NA	NA	NA	NA	NA	NA	NA	NA
56403	ENSG00000270526	SNRPGP19	NA	NA	NA	NA	NA	NA	NA	NA	NA	NA
56404	ENSG00000284583	MIR935	NA	NA	NA	NA	NA	NA	NA	NA	NA	NA
56405	ENSG00000276206	AC012314.9	NA	NA	NA	NA	NA	NA	NA	NA	NA	NA
56406	ENSG00000189068	VSTM1	NA	NA	NA	NA	NA	NA	NA	NA	NA	NA
56407	ENSG00000281133	AL355480.3	NA	NA	NA	NA	NA	NA	NA	NA	NA	NA
56408	ENSG00000280836	AL355480.1	NA	NA	NA	NA	NA	NA	NA	NA	NA	NA
56409	ENSG00000241680	RPL31P49	NA	NA	NA	NA	NA	NA	NA	NA	NA	NA
56410	ENSG00000248385	TARM1	NA	NA	NA	NA	NA	NA	NA	NA	NA	NA
56411	ENSG00000170909	OSCAR	NA	NA	NA	NA	NA	NA	NA	NA	NA	NA
56412	ENSG00000202335	AC002350.1	NA	NA	NA	NA	NA	NA	NA	NA	NA	NA
56413	ENSG00000278993	AC002350.2	NA	NA	NA	NA	NA	NA	NA	NA	NA	NA
56414	ENSG00000151164	RAD9B	NA	NA	NA	NA	NA	NA	NA	NA	NA	NA
56415	ENSG00000230747	AC021188.1	NA	NA	NA	NA	NA	NA	NA	NA	NA	NA
56416	ENSG00000170906	NDUFA3	NA	NA	NA	NA	NA	NA	NA	NA	NA	NA
56417	ENSG00000287421	AC131237.1	NA	NA	NA	NA	NA	NA	NA	NA	NA	NA
56418	ENSG00000244652	AC079382.1	NA	NA	NA	NA	NA	NA	NA	NA	NA	NA
56419	ENSG00000286854	AC079382.2	NA	NA	NA	NA	NA	NA	NA	NA	NA	NA
56420	ENSG00000242759	LINC00882	NA	NA	NA	NA	NA	NA	NA	NA	NA	NA
56421	ENSG00000105619	TFPT	NA	NA	NA	NA	NA	NA	NA	NA	NA	NA
56422	ENSG00000200610	Y_RNA	NA	NA	NA	NA	NA	NA	NA	NA	NA	NA
56423	ENSG00000288557	AC080097.1	NA	NA	NA	NA	NA	NA	NA	NA	NA	NA
56424	ENSG00000200361	Y_RNA	NA	NA	NA	NA	NA	NA	NA	NA	NA	NA
56425	ENSG00000239997	FCF1P3	NA	NA	NA	NA	NA	NA	NA	NA	NA	NA
56426	ENSG00000241787	MTND4P16	NA	NA	NA	NA	NA	NA	NA	NA	NA	NA
56427	ENSG00000239632	MTND4LP3	NA	NA	NA	NA	NA	NA	NA	NA	NA	NA
56428	ENSG00000242214	MTND3P6	NA	NA	NA	NA	NA	NA	NA	NA	NA	NA
56429	ENSG00000242836	MTCO3P35	NA	NA	NA	NA	NA	NA	NA	NA	NA	NA
56430	ENSG00000249580	MTATP6P22	NA	NA	NA	NA	NA	NA	NA	NA	NA	NA
56431	ENSG00000243658	MTND5P16	NA	NA	NA	NA	NA	NA	NA	NA	NA	NA
56432	ENSG00000240034	MTND6P6	NA	NA	NA	NA	NA	NA	NA	NA	NA	NA
56433	ENSG00000250630	MTCO1P35	NA	NA	NA	NA	NA	NA	NA	NA	NA	NA
56434	ENSG00000239586	MTND1P16	NA	NA	NA	NA	NA	NA	NA	NA	NA	NA
56435	ENSG00000240796	MTND2P14	NA	NA	NA	NA	NA	NA	NA	NA	NA	NA
56436	ENSG00000252626	RNU6-1308P	NA	NA	NA	NA	NA	NA	NA	NA	NA	NA
56437	ENSG00000286956	AC117435.1	NA	NA	NA	NA	NA	NA	NA	NA	NA	NA
56438	ENSG00000239455	AC074043.1	NA	NA	NA	NA	NA	NA	NA	NA	NA	NA
56439	ENSG00000243701	DUBR	NA	NA	NA	NA	NA	NA	NA	NA	NA	NA
56440	ENSG00000281112	AL355480.2	NA	NA	NA	NA	NA	NA	NA	NA	NA	NA
56441	ENSG00000281825	AL355480.4	NA	NA	NA	NA	NA	NA	NA	NA	NA	NA
56442	ENSG00000163121	NEURL3	NA	NA	NA	NA	NA	NA	NA	NA	NA	NA
56443	ENSG00000235480	AC013270.1	NA	NA	NA	NA	NA	NA	NA	NA	NA	NA
56444	ENSG00000239828	AC063944.1	NA	NA	NA	NA	NA	NA	NA	NA	NA	NA
56445	ENSG00000237017	AC245052.4	NA	NA	NA	NA	NA	NA	NA	NA	NA	NA
56446	ENSG00000241218	CSP2	NA	NA	NA	NA	NA	NA	NA	NA	NA	NA
56447	ENSG00000272597	AC063944.2	NA	NA	NA	NA	NA	NA	NA	NA	NA	NA
56448	ENSG00000138483	CCDC54	NA	NA	NA	NA	NA	NA	NA	NA	NA	NA
56449	ENSG00000273125	LINC01990	NA	NA	NA	NA	NA	NA	NA	NA	NA	NA
56450	ENSG00000225447	RPS15AP10	NA	NA	NA	NA	NA	NA	NA	NA	NA	NA
56451	ENSG00000234329	AL604028.2	NA	NA	NA	NA	NA	NA	NA	NA	NA	NA
56452	ENSG00000263537	RN7SL387P	NA	NA	NA	NA	NA	NA	NA	NA	NA	NA
56453	ENSG00000122986	HVCN1	NA	NA	NA	NA	NA	NA	NA	NA	NA	NA
56454	ENSG00000230896	AL604028.1	NA	NA	NA	NA	NA	NA	NA	NA	NA	NA
56455	ENSG00000236111	AL603882.1	NA	NA	NA	NA	NA	NA	NA	NA	NA	NA
56456	ENSG00000279093	AP001362.1	NA	NA	NA	NA	NA	NA	NA	NA	NA	NA
56457	ENSG00000260233	ZNRD2-AS1	NA	NA	NA	NA	NA	NA	NA	NA	NA	NA
56458	ENSG00000105617	LENG1	NA	NA	NA	NA	NA	NA	NA	NA	NA	NA
56459	ENSG00000167608	TMC4	NA	NA	NA	NA	NA	NA	NA	NA	NA	NA
56460	ENSG00000279925	AC144522.1	NA	NA	NA	NA	NA	NA	NA	NA	NA	NA
56461	ENSG00000257268	AC002375.1	NA	NA	NA	NA	NA	NA	NA	NA	NA	NA
56462	ENSG00000241286	RPL29P25	NA	NA	NA	NA	NA	NA	NA	NA	NA	NA
56463	ENSG00000173093	CCDC63	NA	NA	NA	NA	NA	NA	NA	NA	NA	NA
56464	ENSG00000111245	MYL2	NA	NA	NA	NA	NA	NA	NA	NA	NA	NA
56465	ENSG00000232467	TMA16P2	NA	NA	NA	NA	NA	NA	NA	NA	NA	NA
56466	ENSG00000173338	KCNK7	NA	NA	NA	NA	NA	NA	NA	NA	NA	NA
56467	ENSG00000185847	LINC01405	NA	NA	NA	NA	NA	NA	NA	NA	NA	NA
56468	ENSG00000258240	AC002351.1	NA	NA	NA	NA	NA	NA	NA	NA	NA	NA
56469	ENSG00000278139	P3R3URF-PIK3R3	NA	NA	NA	NA	NA	NA	NA	NA	NA	NA
56470	ENSG00000226957	AL358075.1	NA	NA	NA	NA	NA	NA	NA	NA	NA	NA
56471	ENSG00000233114	AL358075.3	NA	NA	NA	NA	NA	NA	NA	NA	NA	NA
56472	ENSG00000227857	AL358075.2	NA	NA	NA	NA	NA	NA	NA	NA	NA	NA
56473	ENSG00000117472	TSPAN1	NA	NA	NA	NA	NA	NA	NA	NA	NA	NA
56474	ENSG00000170892	TSEN34	NA	NA	NA	NA	NA	NA	NA	NA	NA	NA
56475	ENSG00000273700	MIR6760	NA	NA	NA	NA	NA	NA	NA	NA	NA	NA
56476	ENSG00000253080	RNA5SP373	NA	NA	NA	NA	NA	NA	NA	NA	NA	NA
56477	ENSG00000257595	LINC02356	NA	NA	NA	NA	NA	NA	NA	NA	NA	NA
56478	ENSG00000257539	HSPA8P14	NA	NA	NA	NA	NA	NA	NA	NA	NA	NA
56479	ENSG00000250719	P3R3URF	NA	NA	NA	NA	NA	NA	NA	NA	NA	NA
56480	ENSG00000223660	AC245052.1	NA	NA	NA	NA	NA	NA	NA	NA	NA	NA
56481	ENSG00000240423	LINC00636	NA	NA	NA	NA	NA	NA	NA	NA	NA	NA
56482	ENSG00000170889	RPS9	NA	NA	NA	NA	NA	NA	NA	NA	NA	NA
56483	ENSG00000266041	MIR4690	NA	NA	NA	NA	NA	NA	NA	NA	NA	NA
56484	ENSG00000213445	SIPA1	NA	NA	NA	NA	NA	NA	NA	NA	NA	NA
56485	ENSG00000241469	LINC00635	NA	NA	NA	NA	NA	NA	NA	NA	NA	NA
56486	ENSG00000224579	AC245052.2	NA	NA	NA	NA	NA	NA	NA	NA	NA	NA
56487	ENSG00000204577	LILRB3	NA	NA	NA	NA	NA	NA	NA	NA	NA	NA
56488	ENSG00000265874	MIR4489	NA	NA	NA	NA	NA	NA	NA	NA	NA	NA
56489	ENSG00000264157	MIR3127	NA	NA	NA	NA	NA	NA	NA	NA	NA	NA
56490	ENSG00000273265	CNNM3-DT	NA	NA	NA	NA	NA	NA	NA	NA	NA	NA
56491	ENSG00000269524	AC245052.7	NA	NA	NA	NA	NA	NA	NA	NA	NA	NA
56492	ENSG00000235081	AC245052.3	NA	NA	NA	NA	NA	NA	NA	NA	NA	NA
56493	ENSG00000244482	LILRA6	NA	NA	NA	NA	NA	NA	NA	NA	NA	NA
56494	ENSG00000249189	AC245052.6	NA	NA	NA	NA	NA	NA	NA	NA	NA	NA
56495	ENSG00000105609	LILRB5	NA	NA	NA	NA	NA	NA	NA	NA	NA	NA
56496	ENSG00000168754	FAM178B	NA	NA	NA	NA	NA	NA	NA	NA	NA	NA
56497	ENSG00000212314	RNU6-1307P	NA	NA	NA	NA	NA	NA	NA	NA	NA	NA
56498	ENSG00000240296	AC245052.5	NA	NA	NA	NA	NA	NA	NA	NA	NA	NA
56499	ENSG00000131042	LILRB2	NA	NA	NA	NA	NA	NA	NA	NA	NA	NA
56500	ENSG00000225779	AL122001.1	NA	NA	NA	NA	NA	NA	NA	NA	NA	NA
56501	ENSG00000286654	AC092636.1	NA	NA	NA	NA	NA	NA	NA	NA	NA	NA
56502	ENSG00000274206	Metazoa_SRP	NA	NA	NA	NA	NA	NA	NA	NA	NA	NA
56503	ENSG00000252845	RNA5SP101	NA	NA	NA	NA	NA	NA	NA	NA	NA	NA
56504	ENSG00000275094	AC079395.3	NA	NA	NA	NA	NA	NA	NA	NA	NA	NA
56505	ENSG00000273634	AC079395.2	NA	NA	NA	NA	NA	NA	NA	NA	NA	NA
56506	ENSG00000248134	AC079395.1	NA	NA	NA	NA	NA	NA	NA	NA	NA	NA
56507	ENSG00000144188	TRIM43CP	NA	NA	NA	NA	NA	NA	NA	NA	NA	NA
56508	ENSG00000230343	AC018892.1	NA	NA	NA	NA	NA	NA	NA	NA	NA	NA
56509	ENSG00000236847	AC018892.2	NA	NA	NA	NA	NA	NA	NA	NA	NA	NA
56510	ENSG00000270748	IGKV2OR2-1	NA	NA	NA	NA	NA	NA	NA	NA	NA	NA
56511	ENSG00000271402	IGKV2OR2-2	NA	NA	NA	NA	NA	NA	NA	NA	NA	NA
56512	ENSG00000204670	IGKV1OR2-3	NA	NA	NA	NA	NA	NA	NA	NA	NA	NA
56513	ENSG00000188383	GPAT2P2	NA	NA	NA	NA	NA	NA	NA	NA	NA	NA
56514	ENSG00000232022	FAAHP1	NA	NA	NA	NA	NA	NA	NA	NA	NA	NA
56515	ENSG00000224863	LINC01398	NA	NA	NA	NA	NA	NA	NA	NA	NA	NA
56516	ENSG00000197587	DMBX1	NA	NA	NA	NA	NA	NA	NA	NA	NA	NA
56517	ENSG00000282881	TMEM275	NA	NA	NA	NA	NA	NA	NA	NA	NA	NA
56518	ENSG00000269956	MKNK1-AS1	NA	NA	NA	NA	NA	NA	NA	NA	NA	NA
56519	ENSG00000162456	KNCN	NA	NA	NA	NA	NA	NA	NA	NA	NA	NA
56520	ENSG00000279791	AC018892.3	NA	NA	NA	NA	NA	NA	NA	NA	NA	NA
56521	ENSG00000275655	RN7SL313P	NA	NA	NA	NA	NA	NA	NA	NA	NA	NA
56522	ENSG00000285533	RELA-DT	NA	NA	NA	NA	NA	NA	NA	NA	NA	NA
56523	ENSG00000279277	AC012020.1	NA	NA	NA	NA	NA	NA	NA	NA	NA	NA
56524	ENSG00000239356	RN7SL309P	NA	NA	NA	NA	NA	NA	NA	NA	NA	NA
56525	ENSG00000272215	U7	NA	NA	NA	NA	NA	NA	NA	NA	NA	NA
56526	ENSG00000238168	IFITM3P5	NA	NA	NA	NA	NA	NA	NA	NA	NA	NA
56527	ENSG00000271856	LINC01215	NA	NA	NA	NA	NA	NA	NA	NA	NA	NA
56528	ENSG00000258099	ATXN2-AS	NA	NA	NA	NA	NA	NA	NA	NA	NA	NA
56529	ENSG00000277701	AC159540.2	NA	NA	NA	NA	NA	NA	NA	NA	NA	NA
56530	ENSG00000237837	AC159540.1	NA	NA	NA	NA	NA	NA	NA	NA	NA	NA
56531	ENSG00000271351	IGKV1OR2-9	NA	NA	NA	NA	NA	NA	NA	NA	NA	NA
56532	ENSG00000276050	IGKV2OR2-10	NA	NA	NA	NA	NA	NA	NA	NA	NA	NA
56533	ENSG00000271015	IGKV2OR2-7D	NA	NA	NA	NA	NA	NA	NA	NA	NA	NA
56534	ENSG00000270252	IGKV3OR2-5	NA	NA	NA	NA	NA	NA	NA	NA	NA	NA
56535	ENSG00000271569	IGKV1OR2-6	NA	NA	NA	NA	NA	NA	NA	NA	NA	NA
56536	ENSG00000270450	IGKV2OR2-7	NA	NA	NA	NA	NA	NA	NA	NA	NA	NA
56537	ENSG00000278537	IGKV2OR2-8	NA	NA	NA	NA	NA	NA	NA	NA	NA	NA
56538	ENSG00000114455	HHLA2	NA	NA	NA	NA	NA	NA	NA	NA	NA	NA
56539	ENSG00000270187	IGKV1OR2-11	NA	NA	NA	NA	NA	NA	NA	NA	NA	NA
56540	ENSG00000264703	MIR4752	NA	NA	NA	NA	NA	NA	NA	NA	NA	NA
56541	ENSG00000240197	AC245884.5	NA	NA	NA	NA	NA	NA	NA	NA	NA	NA
56542	ENSG00000276758	AC245884.12	NA	NA	NA	NA	NA	NA	NA	NA	NA	NA
56543	ENSG00000230606	AC092683.1	NA	NA	NA	NA	NA	NA	NA	NA	NA	NA
56544	ENSG00000251431	AC245884.7	NA	NA	NA	NA	NA	NA	NA	NA	NA	NA
56545	ENSG00000234436	AC245884.2	NA	NA	NA	NA	NA	NA	NA	NA	NA	NA
56546	ENSG00000258359	PCNPP1	NA	NA	NA	NA	NA	NA	NA	NA	NA	NA
56547	ENSG00000187116	LILRA5	NA	NA	NA	NA	NA	NA	NA	NA	NA	NA
56548	ENSG00000278766	AC092683.2	NA	NA	NA	NA	NA	NA	NA	NA	NA	NA
56549	ENSG00000275210	AC245884.11	NA	NA	NA	NA	NA	NA	NA	NA	NA	NA
56550	ENSG00000249654	VN1R104P	NA	NA	NA	NA	NA	NA	NA	NA	NA	NA
56551	ENSG00000250507	AC245884.6	NA	NA	NA	NA	NA	NA	NA	NA	NA	NA
56552	ENSG00000239961	LILRA4	NA	NA	NA	NA	NA	NA	NA	NA	NA	NA
56553	ENSG00000167613	LAIR1	NA	NA	NA	NA	NA	NA	NA	NA	NA	NA
56554	ENSG00000243188	HNRNPA1P17	NA	NA	NA	NA	NA	NA	NA	NA	NA	NA
56555	ENSG00000235833	AC017099.1	NA	NA	NA	NA	NA	NA	NA	NA	NA	NA
56556	ENSG00000286036	AC017099.2	NA	NA	NA	NA	NA	NA	NA	NA	NA	NA
56557	ENSG00000228970	UBTFL6	NA	NA	NA	NA	NA	NA	NA	NA	NA	NA
56558	ENSG00000274697	MIR6761	NA	NA	NA	NA	NA	NA	NA	NA	NA	NA
56559	ENSG00000234608	MAPKAPK5-AS1	NA	NA	NA	NA	NA	NA	NA	NA	NA	NA
56560	ENSG00000228486	C2orf92	NA	NA	NA	NA	NA	NA	NA	NA	NA	NA
56561	ENSG00000202379	SNORA70	NA	NA	NA	NA	NA	NA	NA	NA	NA	NA
56562	ENSG00000233647	NENFP1	NA	NA	NA	NA	NA	NA	NA	NA	NA	NA
56563	ENSG00000276763	AC069499.2	NA	NA	NA	NA	NA	NA	NA	NA	NA	NA
56564	ENSG00000237955	AC245884.4	NA	NA	NA	NA	NA	NA	NA	NA	NA	NA
56565	ENSG00000186118	TEX38	NA	NA	NA	NA	NA	NA	NA	NA	NA	NA
56566	ENSG00000228237	EFCAB14-AS1	NA	NA	NA	NA	NA	NA	NA	NA	NA	NA
56567	ENSG00000214659	KRT8P26	NA	NA	NA	NA	NA	NA	NA	NA	NA	NA
56568	ENSG00000255557	AP001266.2	NA	NA	NA	NA	NA	NA	NA	NA	NA	NA
56569	ENSG00000172818	OVOL1	NA	NA	NA	NA	NA	NA	NA	NA	NA	NA
56570	ENSG00000255120	OVOL1-AS1	NA	NA	NA	NA	NA	NA	NA	NA	NA	NA
56571	ENSG00000255404	AP001266.1	NA	NA	NA	NA	NA	NA	NA	NA	NA	NA
56572	ENSG00000244060	RPS2P41	NA	NA	NA	NA	NA	NA	NA	NA	NA	NA
56573	ENSG00000229186	ADAM1A	NA	NA	NA	NA	NA	NA	NA	NA	NA	NA
56574	ENSG00000226469	ADAM1B	NA	NA	NA	NA	NA	NA	NA	NA	NA	NA
56575	ENSG00000201806	RNU4-8P	NA	NA	NA	NA	NA	NA	NA	NA	NA	NA
56576	ENSG00000115085	ZAP70	NA	NA	NA	NA	NA	NA	NA	NA	NA	NA
56577	ENSG00000241777	AC092185.1	NA	NA	NA	NA	NA	NA	NA	NA	NA	NA
56578	ENSG00000163515	RETNLB	NA	NA	NA	NA	NA	NA	NA	NA	NA	NA
56579	ENSG00000236476	AL593856.1	NA	NA	NA	NA	NA	NA	NA	NA	NA	NA
56580	ENSG00000163519	TRAT1	NA	NA	NA	NA	NA	NA	NA	NA	NA	NA
56581	ENSG00000227407	AC245884.1	NA	NA	NA	NA	NA	NA	NA	NA	NA	NA
56582	ENSG00000268496	AC245884.9	NA	NA	NA	NA	NA	NA	NA	NA	NA	NA
56583	ENSG00000269873	AC245884.10	NA	NA	NA	NA	NA	NA	NA	NA	NA	NA
56584	ENSG00000267838	AC245884.8	NA	NA	NA	NA	NA	NA	NA	NA	NA	NA
56585	ENSG00000226696	LENG8-AS1	NA	NA	NA	NA	NA	NA	NA	NA	NA	NA
56586	ENSG00000235681	AC245884.3	NA	NA	NA	NA	NA	NA	NA	NA	NA	NA
56587	ENSG00000138472	GUCA1C	NA	NA	NA	NA	NA	NA	NA	NA	NA	NA
56588	ENSG00000172803	SNX32	NA	NA	NA	NA	NA	NA	NA	NA	NA	NA
56589	ENSG00000142973	CYP4B1	NA	NA	NA	NA	NA	NA	NA	NA	NA	NA
56590	ENSG00000114487	MORC1	NA	NA	NA	NA	NA	NA	NA	NA	NA	NA
56591	ENSG00000258373	SLC25A3P2	NA	NA	NA	NA	NA	NA	NA	NA	NA	NA
56592	ENSG00000257624	AC004024.1	NA	NA	NA	NA	NA	NA	NA	NA	NA	NA
56593	ENSG00000235734	HMGN1P36	NA	NA	NA	NA	NA	NA	NA	NA	NA	NA
56594	ENSG00000238719	RNU7-96P	NA	NA	NA	NA	NA	NA	NA	NA	NA	NA
56595	ENSG00000275183	LENG9	NA	NA	NA	NA	NA	NA	NA	NA	NA	NA
56596	ENSG00000167617	CDC42EP5	NA	NA	NA	NA	NA	NA	NA	NA	NA	NA
56597	ENSG00000221633	U3	NA	NA	NA	NA	NA	NA	NA	NA	NA	NA
56598	ENSG00000239314	MORC1-AS1	NA	NA	NA	NA	NA	NA	NA	NA	NA	NA
56599	ENSG00000167618	LAIR2	NA	NA	NA	NA	NA	NA	NA	NA	NA	NA
56600	ENSG00000274227	AC073575.2	NA	NA	NA	NA	NA	NA	NA	NA	NA	NA
56601	ENSG00000241224	C3orf85	NA	NA	NA	NA	NA	NA	NA	NA	NA	NA
56602	ENSG00000261364	AC063923.2	NA	NA	NA	NA	NA	NA	NA	NA	NA	NA
56603	ENSG00000214381	LINC00488	NA	NA	NA	NA	NA	NA	NA	NA	NA	NA
56604	ENSG00000213016	AC245036.1	NA	NA	NA	NA	NA	NA	NA	NA	NA	NA
56605	ENSG00000168658	VWA3B	NA	NA	NA	NA	NA	NA	NA	NA	NA	NA
56606	ENSG00000252889	RNU6-1236P	NA	NA	NA	NA	NA	NA	NA	NA	NA	NA
56607	ENSG00000104970	KIR3DX1	NA	NA	NA	NA	NA	NA	NA	NA	NA	NA
56608	ENSG00000239288	AC063923.1	NA	NA	NA	NA	NA	NA	NA	NA	NA	NA
56609	ENSG00000163530	DPPA2	NA	NA	NA	NA	NA	NA	NA	NA	NA	NA
56610	ENSG00000277635	Metazoa_SRP	NA	NA	NA	NA	NA	NA	NA	NA	NA	NA
56611	ENSG00000235181	AC245036.2	NA	NA	NA	NA	NA	NA	NA	NA	NA	NA
56612	ENSG00000241257	AC124945.1	NA	NA	NA	NA	NA	NA	NA	NA	NA	NA
56613	ENSG00000239998	LILRA2	NA	NA	NA	NA	NA	NA	NA	NA	NA	NA
56614	ENSG00000244561	AC092905.1	NA	NA	NA	NA	NA	NA	NA	NA	NA	NA
56615	ENSG00000230618	H3P12	NA	NA	NA	NA	NA	NA	NA	NA	NA	NA
56616	ENSG00000228980	LINC01205	NA	NA	NA	NA	NA	NA	NA	NA	NA	NA
56617	ENSG00000244196	PPIAP15	NA	NA	NA	NA	NA	NA	NA	NA	NA	NA
56618	ENSG00000265956	MIR4445	NA	NA	NA	NA	NA	NA	NA	NA	NA	NA
56619	ENSG00000242029	AC078980.1	NA	NA	NA	NA	NA	NA	NA	NA	NA	NA
56620	ENSG00000154198	CYP4Z2P	NA	NA	NA	NA	NA	NA	NA	NA	NA	NA
56621	ENSG00000271249	DIMT1P1	NA	NA	NA	NA	NA	NA	NA	NA	NA	NA
56622	ENSG00000214380	NFYBP1	NA	NA	NA	NA	NA	NA	NA	NA	NA	NA
56623	ENSG00000243945	AC078918.1	NA	NA	NA	NA	NA	NA	NA	NA	NA	NA
56624	ENSG00000240895	AC117430.1	NA	NA	NA	NA	NA	NA	NA	NA	NA	NA
56625	ENSG00000238145	TUBAP8	NA	NA	NA	NA	NA	NA	NA	NA	NA	NA
56626	ENSG00000221206	RNU6ATAC15P	NA	NA	NA	NA	NA	NA	NA	NA	NA	NA
56627	ENSG00000244722	RPSAP29	NA	NA	NA	NA	NA	NA	NA	NA	NA	NA
56628	ENSG00000201426	Y_RNA	NA	NA	NA	NA	NA	NA	NA	NA	NA	NA
56629	ENSG00000242242	NECTIN3-AS1	NA	NA	NA	NA	NA	NA	NA	NA	NA	NA
56630	ENSG00000266370	MIR3657	NA	NA	NA	NA	NA	NA	NA	NA	NA	NA
56631	ENSG00000258323	AC073575.1	NA	NA	NA	NA	NA	NA	NA	NA	NA	NA
56632	ENSG00000200688	Y_RNA	NA	NA	NA	NA	NA	NA	NA	NA	NA	NA
56633	ENSG00000187048	CYP4A11	NA	NA	NA	NA	NA	NA	NA	NA	NA	NA
56634	ENSG00000269271	AC245036.5	NA	NA	NA	NA	NA	NA	NA	NA	NA	NA
56635	ENSG00000104974	LILRA1	NA	NA	NA	NA	NA	NA	NA	NA	NA	NA
56636	ENSG00000231635	ATP5F1BP1	NA	NA	NA	NA	NA	NA	NA	NA	NA	NA
56637	ENSG00000222000	AC092675.1	NA	NA	NA	NA	NA	NA	NA	NA	NA	NA
56638	ENSG00000153283	CD96	NA	NA	NA	NA	NA	NA	NA	NA	NA	NA
56639	ENSG00000200135	Y_RNA	NA	NA	NA	NA	NA	NA	NA	NA	NA	NA
56640	ENSG00000238094	AC245036.4	NA	NA	NA	NA	NA	NA	NA	NA	NA	NA
56641	ENSG00000227987	AC092675.2	NA	NA	NA	NA	NA	NA	NA	NA	NA	NA
56642	ENSG00000104972	LILRB1	NA	NA	NA	NA	NA	NA	NA	NA	NA	NA
56643	ENSG00000259832	CYP4A26P	NA	NA	NA	NA	NA	NA	NA	NA	NA	NA
56644	ENSG00000261196	CYP4A43P	NA	NA	NA	NA	NA	NA	NA	NA	NA	NA
56645	ENSG00000261593	CYP4A27P	NA	NA	NA	NA	NA	NA	NA	NA	NA	NA
56646	ENSG00000261290	CYP4A44P	NA	NA	NA	NA	NA	NA	NA	NA	NA	NA
56647	ENSG00000186377	CYP4X1	NA	NA	NA	NA	NA	NA	NA	NA	NA	NA
56648	ENSG00000239311	AC092916.1	NA	NA	NA	NA	NA	NA	NA	NA	NA	NA
56649	ENSG00000244142	ATP6V0CP2	NA	NA	NA	NA	NA	NA	NA	NA	NA	NA
56650	ENSG00000186160	CYP4Z1	NA	NA	NA	NA	NA	NA	NA	NA	NA	NA
56651	ENSG00000240787	AC092916.2	NA	NA	NA	NA	NA	NA	NA	NA	NA	NA
56652	ENSG00000177494	ZBED2	NA	NA	NA	NA	NA	NA	NA	NA	NA	NA
56653	ENSG00000244720	NT5C3AP2	NA	NA	NA	NA	NA	NA	NA	NA	NA	NA
56654	ENSG00000225154	TUBAP9	NA	NA	NA	NA	NA	NA	NA	NA	NA	NA
56655	ENSG00000225506	CYP4A22-AS1	NA	NA	NA	NA	NA	NA	NA	NA	NA	NA
56656	ENSG00000240766	PLCXD2-AS1	NA	NA	NA	NA	NA	NA	NA	NA	NA	NA
56657	ENSG00000162365	CYP4A22	NA	NA	NA	NA	NA	NA	NA	NA	NA	NA
56658	ENSG00000283793	MIR6861	NA	NA	NA	NA	NA	NA	NA	NA	NA	NA
56659	ENSG00000257494	AC004217.1	NA	NA	NA	NA	NA	NA	NA	NA	NA	NA
56660	ENSG00000172543	CTSW	NA	NA	NA	NA	NA	NA	NA	NA	NA	NA
56661	ENSG00000201428	RN7SKP71	NA	NA	NA	NA	NA	NA	NA	NA	NA	NA
56662	ENSG00000213152	RPL7AP60	NA	NA	NA	NA	NA	NA	NA	NA	NA	NA
56663	ENSG00000257658	AC004217.2	NA	NA	NA	NA	NA	NA	NA	NA	NA	NA
56664	ENSG00000224730	LILRB1-AS1	NA	NA	NA	NA	NA	NA	NA	NA	NA	NA
56665	ENSG00000186818	LILRB4	NA	NA	NA	NA	NA	NA	NA	NA	NA	NA
56666	ENSG00000225514	MTND1P34	NA	NA	NA	NA	NA	NA	NA	NA	NA	NA
56667	ENSG00000224805	LINC00853	NA	NA	NA	NA	NA	NA	NA	NA	NA	NA
56668	ENSG00000162366	PDZK1IP1	NA	NA	NA	NA	NA	NA	NA	NA	NA	NA
56669	ENSG00000162367	TAL1	NA	NA	NA	NA	NA	NA	NA	NA	NA	NA
56670	ENSG00000226252	AL135960.1	NA	NA	NA	NA	NA	NA	NA	NA	NA	NA
56671	ENSG00000277636	MIR8061	NA	NA	NA	NA	NA	NA	NA	NA	NA	NA
56672	ENSG00000242856	VN1R105P	NA	NA	NA	NA	NA	NA	NA	NA	NA	NA
56673	ENSG00000237323	AC245036.3	NA	NA	NA	NA	NA	NA	NA	NA	NA	NA
56674	ENSG00000225370	AC243962.1	NA	NA	NA	NA	NA	NA	NA	NA	NA	NA
56675	ENSG00000186152	LILRP1	NA	NA	NA	NA	NA	NA	NA	NA	NA	NA
56676	ENSG00000228790	AC245128.2	NA	NA	NA	NA	NA	NA	NA	NA	NA	NA
56677	ENSG00000170858	LILRP2	NA	NA	NA	NA	NA	NA	NA	NA	NA	NA
56678	ENSG00000242019	KIR3DL3	NA	NA	NA	NA	NA	NA	NA	NA	NA	NA
56679	ENSG00000215765	AC245128.1	NA	NA	NA	NA	NA	NA	NA	NA	NA	NA
56680	ENSG00000243772	KIR2DL3	NA	NA	NA	NA	NA	NA	NA	NA	NA	NA
56681	ENSG00000242473	KIR2DP1	NA	NA	NA	NA	NA	NA	NA	NA	NA	NA
56682	ENSG00000125498	KIR2DL1	NA	NA	NA	NA	NA	NA	NA	NA	NA	NA
56683	ENSG00000286492	AC117509.1	NA	NA	NA	NA	NA	NA	NA	NA	NA	NA
56684	ENSG00000264257	KIR3DP1	NA	NA	NA	NA	NA	NA	NA	NA	NA	NA
56685	ENSG00000189013	KIR2DL4	NA	NA	NA	NA	NA	NA	NA	NA	NA	NA
56686	ENSG00000239439	RFKP2	NA	NA	NA	NA	NA	NA	NA	NA	NA	NA
56687	ENSG00000089169	RPH3A	NA	NA	NA	NA	NA	NA	NA	NA	NA	NA
56688	ENSG00000176040	TMPRSS7	NA	NA	NA	NA	NA	NA	NA	NA	NA	NA
56689	ENSG00000236564	YWHAQP5	NA	NA	NA	NA	NA	NA	NA	NA	NA	NA
56690	ENSG00000226791	LINC02611	NA	NA	NA	NA	NA	NA	NA	NA	NA	NA
56691	ENSG00000201070	RNU4-84P	NA	NA	NA	NA	NA	NA	NA	NA	NA	NA
56692	ENSG00000238830	RNU7-46P	NA	NA	NA	NA	NA	NA	NA	NA	NA	NA
56693	ENSG00000207940	MIR567	NA	NA	NA	NA	NA	NA	NA	NA	NA	NA
56694	ENSG00000174500	GCSAM	NA	NA	NA	NA	NA	NA	NA	NA	NA	NA
56695	ENSG00000225762	LINC01389	NA	NA	NA	NA	NA	NA	NA	NA	NA	NA
56696	ENSG00000186790	FOXE3	NA	NA	NA	NA	NA	NA	NA	NA	NA	NA
56697	ENSG00000237424	FOXD2-AS1	NA	NA	NA	NA	NA	NA	NA	NA	NA	NA
56698	ENSG00000186564	FOXD2	NA	NA	NA	NA	NA	NA	NA	NA	NA	NA
56699	ENSG00000271355	AL356458.1	NA	NA	NA	NA	NA	NA	NA	NA	NA	NA
56700	ENSG00000229554	RPL21P24	NA	NA	NA	NA	NA	NA	NA	NA	NA	NA
56701	ENSG00000261488	TBILA	NA	NA	NA	NA	NA	NA	NA	NA	NA	NA
56702	ENSG00000227883	ATP6V0E1P4	NA	NA	NA	NA	NA	NA	NA	NA	NA	NA
56703	ENSG00000167633	KIR3DL1	NA	NA	NA	NA	NA	NA	NA	NA	NA	NA
56704	ENSG00000227947	LINC01738	NA	NA	NA	NA	NA	NA	NA	NA	NA	NA
56705	ENSG00000172139	SLC9C1	NA	NA	NA	NA	NA	NA	NA	NA	NA	NA
56706	ENSG00000223814	AL691459.1	NA	NA	NA	NA	NA	NA	NA	NA	NA	NA
56707	ENSG00000225028	AC096541.1	NA	NA	NA	NA	NA	NA	NA	NA	NA	NA
56708	ENSG00000226133	LINC02794	NA	NA	NA	NA	NA	NA	NA	NA	NA	NA
56709	ENSG00000231413	AL356289.1	NA	NA	NA	NA	NA	NA	NA	NA	NA	NA
56710	ENSG00000237180	CYP46A4P	NA	NA	NA	NA	NA	NA	NA	NA	NA	NA
56711	ENSG00000242267	SKINT1L	NA	NA	NA	NA	NA	NA	NA	NA	NA	NA
56712	ENSG00000279096	AL356289.2	NA	NA	NA	NA	NA	NA	NA	NA	NA	NA
56713	ENSG00000223720	AL109659.1	NA	NA	NA	NA	NA	NA	NA	NA	NA	NA
56714	ENSG00000254867	AP006287.1	NA	NA	NA	NA	NA	NA	NA	NA	NA	NA
56715	ENSG00000244144	AC128688.1	NA	NA	NA	NA	NA	NA	NA	NA	NA	NA
56716	ENSG00000239482	AC112487.1	NA	NA	NA	NA	NA	NA	NA	NA	NA	NA
56717	ENSG00000283669	AC112487.2	NA	NA	NA	NA	NA	NA	NA	NA	NA	NA
56718	ENSG00000117834	SLC5A9	NA	NA	NA	NA	NA	NA	NA	NA	NA	NA
56719	ENSG00000221957	KIR2DS4	NA	NA	NA	NA	NA	NA	NA	NA	NA	NA
56720	ENSG00000240403	KIR3DL2	NA	NA	NA	NA	NA	NA	NA	NA	NA	NA
56721	ENSG00000243081	AC092894.1	NA	NA	NA	NA	NA	NA	NA	NA	NA	NA
56722	ENSG00000186265	BTLA	NA	NA	NA	NA	NA	NA	NA	NA	NA	NA
56723	ENSG00000242525	OR7E100P	NA	NA	NA	NA	NA	NA	NA	NA	NA	NA
56724	ENSG00000279349	AC092692.1	NA	NA	NA	NA	NA	NA	NA	NA	NA	NA
56725	ENSG00000231822	SMC3P1	NA	NA	NA	NA	NA	NA	NA	NA	NA	NA
56726	ENSG00000241962	AC079447.1	NA	NA	NA	NA	NA	NA	NA	NA	NA	NA
56727	ENSG00000273045	C2orf15	NA	NA	NA	NA	NA	NA	NA	NA	NA	NA
56728	ENSG00000144182	LIPT1	NA	NA	NA	NA	NA	NA	NA	NA	NA	NA
56729	ENSG00000283507	MIR1302-1	NA	NA	NA	NA	NA	NA	NA	NA	NA	NA
56730	ENSG00000272491	AL109659.2	NA	NA	NA	NA	NA	NA	NA	NA	NA	NA
56731	ENSG00000279214	AL109659.3	NA	NA	NA	NA	NA	NA	NA	NA	NA	NA
56732	ENSG00000089127	OAS1	NA	NA	NA	NA	NA	NA	NA	NA	NA	NA
56733	ENSG00000199308	RNU6-222P	NA	NA	NA	NA	NA	NA	NA	NA	NA	NA
56734	ENSG00000186431	FCAR	NA	NA	NA	NA	NA	NA	NA	NA	NA	NA
56735	ENSG00000175315	CST6	NA	NA	NA	NA	NA	NA	NA	NA	NA	NA
56736	ENSG00000175294	CATSPER1	NA	NA	NA	NA	NA	NA	NA	NA	NA	NA
56737	ENSG00000224986	PPP1R8P1	NA	NA	NA	NA	NA	NA	NA	NA	NA	NA
56738	ENSG00000206700	RNU6-723P	NA	NA	NA	NA	NA	NA	NA	NA	NA	NA
56739	ENSG00000257452	AC004551.1	NA	NA	NA	NA	NA	NA	NA	NA	NA	NA
56740	ENSG00000235105	AL356968.2	NA	NA	NA	NA	NA	NA	NA	NA	NA	NA
56741	ENSG00000223175	RNU4-61P	NA	NA	NA	NA	NA	NA	NA	NA	NA	NA
56742	ENSG00000286459	AP006287.3	NA	NA	NA	NA	NA	NA	NA	NA	NA	NA
56743	ENSG00000232514	AL356968.1	NA	NA	NA	NA	NA	NA	NA	NA	NA	NA
56744	ENSG00000111331	OAS3	NA	NA	NA	NA	NA	NA	NA	NA	NA	NA
56745	ENSG00000186094	AGBL4	NA	NA	NA	NA	NA	NA	NA	NA	NA	NA
56746	ENSG00000185674	LYG2	NA	NA	NA	NA	NA	NA	NA	NA	NA	NA
56747	ENSG00000287661	AL391844.1	NA	NA	NA	NA	NA	NA	NA	NA	NA	NA
56748	ENSG00000144214	LYG1	NA	NA	NA	NA	NA	NA	NA	NA	NA	NA
56749	ENSG00000242308	AC048334.1	NA	NA	NA	NA	NA	NA	NA	NA	NA	NA
56750	ENSG00000240893	LINC02042	NA	NA	NA	NA	NA	NA	NA	NA	NA	NA
56751	ENSG00000268734	AC245128.3	NA	NA	NA	NA	NA	NA	NA	NA	NA	NA
56752	ENSG00000242770	CD200R1L-AS1	NA	NA	NA	NA	NA	NA	NA	NA	NA	NA
56753	ENSG00000286597	AL645507.1	NA	NA	NA	NA	NA	NA	NA	NA	NA	NA
56754	ENSG00000229846	AC099788.1	NA	NA	NA	NA	NA	NA	NA	NA	NA	NA
56755	ENSG00000189430	NCR1	NA	NA	NA	NA	NA	NA	NA	NA	NA	NA
56756	ENSG00000230114	AGBL4-AS1	NA	NA	NA	NA	NA	NA	NA	NA	NA	NA
56757	ENSG00000206531	CD200R1L	NA	NA	NA	NA	NA	NA	NA	NA	NA	NA
56758	ENSG00000225623	AGBL4-IT1	NA	NA	NA	NA	NA	NA	NA	NA	NA	NA
56759	ENSG00000237478	AL390023.1	NA	NA	NA	NA	NA	NA	NA	NA	NA	NA
56760	ENSG00000215887	ZNF859P	NA	NA	NA	NA	NA	NA	NA	NA	NA	NA
56761	ENSG00000279324	AL645730.1	NA	NA	NA	NA	NA	NA	NA	NA	NA	NA
56762	ENSG00000233595	MTND2P29	NA	NA	NA	NA	NA	NA	NA	NA	NA	NA
56763	ENSG00000111335	OAS2	NA	NA	NA	NA	NA	NA	NA	NA	NA	NA
56764	ENSG00000163606	CD200R1	NA	NA	NA	NA	NA	NA	NA	NA	NA	NA
56765	ENSG00000167634	NLRP7	NA	NA	NA	NA	NA	NA	NA	NA	NA	NA
56766	ENSG00000258159	IMMP1LP2	NA	NA	NA	NA	NA	NA	NA	NA	NA	NA
56767	ENSG00000242461	RPS15AP32	NA	NA	NA	NA	NA	NA	NA	NA	NA	NA
56768	ENSG00000272844	AC074044.1	NA	NA	NA	NA	NA	NA	NA	NA	NA	NA
56769	ENSG00000111344	RASAL1	NA	NA	NA	NA	NA	NA	NA	NA	NA	NA
56770	ENSG00000255038	AP006287.2	NA	NA	NA	NA	NA	NA	NA	NA	NA	NA
56771	ENSG00000275012	AC011476.8	NA	NA	NA	NA	NA	NA	NA	NA	NA	NA
56772	ENSG00000230828	AL583843.1	NA	NA	NA	NA	NA	NA	NA	NA	NA	NA
56773	ENSG00000237337	ELAVL4-AS1	NA	NA	NA	NA	NA	NA	NA	NA	NA	NA
56774	ENSG00000233407	AL592182.1	NA	NA	NA	NA	NA	NA	NA	NA	NA	NA
56775	ENSG00000284696	LINC02808	NA	NA	NA	NA	NA	NA	NA	NA	NA	NA
56776	ENSG00000022556	NLRP2	NA	NA	NA	NA	NA	NA	NA	NA	NA	NA
56777	ENSG00000284645	AL592182.2	NA	NA	NA	NA	NA	NA	NA	NA	NA	NA
56778	ENSG00000234080	AL596275.1	NA	NA	NA	NA	NA	NA	NA	NA	NA	NA
56779	ENSG00000229316	HMGB1P45	NA	NA	NA	NA	NA	NA	NA	NA	NA	NA
56780	ENSG00000225671	FCF1P6	NA	NA	NA	NA	NA	NA	NA	NA	NA	NA
56781	ENSG00000142700	DMRTA2	NA	NA	NA	NA	NA	NA	NA	NA	NA	NA
56782	ENSG00000284700	AL049637.1	NA	NA	NA	NA	NA	NA	NA	NA	NA	NA
56783	ENSG00000255320	AP000759.1	NA	NA	NA	NA	NA	NA	NA	NA	NA	NA
56784	ENSG00000240057	AC078785.1	NA	NA	NA	NA	NA	NA	NA	NA	NA	NA
56785	ENSG00000243483	AC078785.3	NA	NA	NA	NA	NA	NA	NA	NA	NA	NA
56786	ENSG00000241219	AC078785.2	NA	NA	NA	NA	NA	NA	NA	NA	NA	NA
56787	ENSG00000243795	LINC02044	NA	NA	NA	NA	NA	NA	NA	NA	NA	NA
56788	ENSG00000186710	CFAP73	NA	NA	NA	NA	NA	NA	NA	NA	NA	NA
56789	ENSG00000225767	FAF1-AS1	NA	NA	NA	NA	NA	NA	NA	NA	NA	NA
56790	ENSG00000207194	RNU6-1026P	NA	NA	NA	NA	NA	NA	NA	NA	NA	NA
56791	ENSG00000230585	PHBP12	NA	NA	NA	NA	NA	NA	NA	NA	NA	NA
56792	ENSG00000237130	MRPS6P2	NA	NA	NA	NA	NA	NA	NA	NA	NA	NA
56793	ENSG00000199899	Y_RNA	NA	NA	NA	NA	NA	NA	NA	NA	NA	NA
56794	ENSG00000265538	MIR4421	NA	NA	NA	NA	NA	NA	NA	NA	NA	NA
56795	ENSG00000275816	MIR6500	NA	NA	NA	NA	NA	NA	NA	NA	NA	NA
56796	ENSG00000204006	C1orf185	NA	NA	NA	NA	NA	NA	NA	NA	NA	NA
56797	ENSG00000200262	Y_RNA	NA	NA	NA	NA	NA	NA	NA	NA	NA	NA
56798	ENSG00000213478	CFL1P2	NA	NA	NA	NA	NA	NA	NA	NA	NA	NA
56799	ENSG00000203356	LINC01562	NA	NA	NA	NA	NA	NA	NA	NA	NA	NA
56800	ENSG00000273306	AC018690.1	NA	NA	NA	NA	NA	NA	NA	NA	NA	NA
56801	ENSG00000233406	AL162430.1	NA	NA	NA	NA	NA	NA	NA	NA	NA	NA
56802	ENSG00000236434	AL162430.2	NA	NA	NA	NA	NA	NA	NA	NA	NA	NA
56803	ENSG00000243494	AC011476.1	NA	NA	NA	NA	NA	NA	NA	NA	NA	NA
56804	ENSG00000267265	AC011476.3	NA	NA	NA	NA	NA	NA	NA	NA	NA	NA
56805	ENSG00000088053	GP6	NA	NA	NA	NA	NA	NA	NA	NA	NA	NA
56806	ENSG00000288079	AC026329.1	NA	NA	NA	NA	NA	NA	NA	NA	NA	NA
56807	ENSG00000276908	MIR7106	NA	NA	NA	NA	NA	NA	NA	NA	NA	NA
56808	ENSG00000201208	Y_RNA	NA	NA	NA	NA	NA	NA	NA	NA	NA	NA
56809	ENSG00000254461	AP001107.4	NA	NA	NA	NA	NA	NA	NA	NA	NA	NA
56810	ENSG00000254855	AP001107.8	NA	NA	NA	NA	NA	NA	NA	NA	NA	NA
56811	ENSG00000254762	AP001107.7	NA	NA	NA	NA	NA	NA	NA	NA	NA	NA
56812	ENSG00000085831	TTC39A	NA	NA	NA	NA	NA	NA	NA	NA	NA	NA
56813	ENSG00000267149	AC011476.2	NA	NA	NA	NA	NA	NA	NA	NA	NA	NA
56814	ENSG00000257286	AC089999.1	NA	NA	NA	NA	NA	NA	NA	NA	NA	NA
56815	ENSG00000240751	AC026348.1	NA	NA	NA	NA	NA	NA	NA	NA	NA	NA
56816	ENSG00000245156	AP001107.1	NA	NA	NA	NA	NA	NA	NA	NA	NA	NA
56817	ENSG00000254452	AP001107.2	NA	NA	NA	NA	NA	NA	NA	NA	NA	NA
56818	ENSG00000243849	CFAP44-AS1	NA	NA	NA	NA	NA	NA	NA	NA	NA	NA
56819	ENSG00000275670	MIR8076	NA	NA	NA	NA	NA	NA	NA	NA	NA	NA
56820	ENSG00000072858	SIDT1	NA	NA	NA	NA	NA	NA	NA	NA	NA	NA
56821	ENSG00000230393	AC092667.1	NA	NA	NA	NA	NA	NA	NA	NA	NA	NA
56822	ENSG00000232084	LINC01104	NA	NA	NA	NA	NA	NA	NA	NA	NA	NA
56823	ENSG00000239453	SIDT1-AS1	NA	NA	NA	NA	NA	NA	NA	NA	NA	NA
56824	ENSG00000265253	MIR4446	NA	NA	NA	NA	NA	NA	NA	NA	NA	NA
56825	ENSG00000241529	RN7SL767P	NA	NA	NA	NA	NA	NA	NA	NA	NA	NA
56826	ENSG00000254458	AP001107.3	NA	NA	NA	NA	NA	NA	NA	NA	NA	NA
56827	ENSG00000269383	CYCSP7	NA	NA	NA	NA	NA	NA	NA	NA	NA	NA
56828	ENSG00000270699	AC012493.1	NA	NA	NA	NA	NA	NA	NA	NA	NA	NA
56829	ENSG00000254756	AP001107.6	NA	NA	NA	NA	NA	NA	NA	NA	NA	NA
56830	ENSG00000239280	AC108693.1	NA	NA	NA	NA	NA	NA	NA	NA	NA	NA
56831	ENSG00000238029	RALBP1P2	NA	NA	NA	NA	NA	NA	NA	NA	NA	NA
56832	ENSG00000204640	NMS	NA	NA	NA	NA	NA	NA	NA	NA	NA	NA
56833	ENSG00000242659	AC108693.2	NA	NA	NA	NA	NA	NA	NA	NA	NA	NA
56834	ENSG00000204637	ARPP19P2	NA	NA	NA	NA	NA	NA	NA	NA	NA	NA
56835	ENSG00000277566	AC089999.2	NA	NA	NA	NA	NA	NA	NA	NA	NA	NA
56836	ENSG00000274822	MIR6762	NA	NA	NA	NA	NA	NA	NA	NA	NA	NA
56837	ENSG00000261664	TTC39A-AS1	NA	NA	NA	NA	NA	NA	NA	NA	NA	NA
56838	ENSG00000227259	HMGN2P22	NA	NA	NA	NA	NA	NA	NA	NA	NA	NA
56839	ENSG00000234988	LINC01849	NA	NA	NA	NA	NA	NA	NA	NA	NA	NA
56840	ENSG00000255468	AP001107.9	NA	NA	NA	NA	NA	NA	NA	NA	NA	NA
56841	ENSG00000287832	AC092845.1	NA	NA	NA	NA	NA	NA	NA	NA	NA	NA
56842	ENSG00000226034	NANOGNBP1	NA	NA	NA	NA	NA	NA	NA	NA	NA	NA
56843	ENSG00000234169	LINC01868	NA	NA	NA	NA	NA	NA	NA	NA	NA	NA
56844	ENSG00000287170	AC010327.8	NA	NA	NA	NA	NA	NA	NA	NA	NA	NA
56845	ENSG00000228488	AC092168.1	NA	NA	NA	NA	NA	NA	NA	NA	NA	NA
56846	ENSG00000267507	AC010327.3	NA	NA	NA	NA	NA	NA	NA	NA	NA	NA
56847	ENSG00000286737	AC092168.3	NA	NA	NA	NA	NA	NA	NA	NA	NA	NA
56848	ENSG00000275863	MIR7975	NA	NA	NA	NA	NA	NA	NA	NA	NA	NA
56849	ENSG00000105048	TNNT1	NA	NA	NA	NA	NA	NA	NA	NA	NA	NA
56850	ENSG00000170485	NPAS2	NA	NA	NA	NA	NA	NA	NA	NA	NA	NA
56851	ENSG00000240776	AC079944.1	NA	NA	NA	NA	NA	NA	NA	NA	NA	NA
56852	ENSG00000241889	AC079944.2	NA	NA	NA	NA	NA	NA	NA	NA	NA	NA
56853	ENSG00000240375	VPS26AP1	NA	NA	NA	NA	NA	NA	NA	NA	NA	NA
56854	ENSG00000273394	AC128687.2	NA	NA	NA	NA	NA	NA	NA	NA	NA	NA
56855	ENSG00000184307	ZDHHC23	NA	NA	NA	NA	NA	NA	NA	NA	NA	NA
56856	ENSG00000232027	AL671986.1	NA	NA	NA	NA	NA	NA	NA	NA	NA	NA
56857	ENSG00000206595	RNU6-877P	NA	NA	NA	NA	NA	NA	NA	NA	NA	NA
56858	ENSG00000238140	AC104170.1	NA	NA	NA	NA	NA	NA	NA	NA	NA	NA
56859	ENSG00000227070	EPS15-AS1	NA	NA	NA	NA	NA	NA	NA	NA	NA	NA
56860	ENSG00000252032	RNU6-1281P	NA	NA	NA	NA	NA	NA	NA	NA	NA	NA
56861	ENSG00000227742	CALR4P	NA	NA	NA	NA	NA	NA	NA	NA	NA	NA
56862	ENSG00000232034	AC092168.2	NA	NA	NA	NA	NA	NA	NA	NA	NA	NA
56863	ENSG00000230140	NPAS2-AS1	NA	NA	NA	NA	NA	NA	NA	NA	NA	NA
56864	ENSG00000223947	AC016738.1	NA	NA	NA	NA	NA	NA	NA	NA	NA	NA
56865	ENSG00000135094	SDS	NA	NA	NA	NA	NA	NA	NA	NA	NA	NA
56866	ENSG00000276918	Metazoa_SRP	NA	NA	NA	NA	NA	NA	NA	NA	NA	NA
56867	ENSG00000254736	BRD9P1	NA	NA	NA	NA	NA	NA	NA	NA	NA	NA
56868	ENSG00000202317	RNU1-84P	NA	NA	NA	NA	NA	NA	NA	NA	NA	NA
56869	ENSG00000254510	AP001107.5	NA	NA	NA	NA	NA	NA	NA	NA	NA	NA
56870	ENSG00000201733	AP002748.1	NA	NA	NA	NA	NA	NA	NA	NA	NA	NA
56871	ENSG00000270880	AC128687.1	NA	NA	NA	NA	NA	NA	NA	NA	NA	NA
56872	ENSG00000287805	AC128687.3	NA	NA	NA	NA	NA	NA	NA	NA	NA	NA
56873	ENSG00000285836	AC092896.1	NA	NA	NA	NA	NA	NA	NA	NA	NA	NA
56874	ENSG00000257935	LHX5-AS1	NA	NA	NA	NA	NA	NA	NA	NA	NA	NA
56875	ENSG00000249550	LINC01234	NA	NA	NA	NA	NA	NA	NA	NA	NA	NA
56876	ENSG00000254596	AP002748.3	NA	NA	NA	NA	NA	NA	NA	NA	NA	NA
56877	ENSG00000257231	DYNLL1P4	NA	NA	NA	NA	NA	NA	NA	NA	NA	NA
56878	ENSG00000240912	H2BP3	NA	NA	NA	NA	NA	NA	NA	NA	NA	NA
56879	ENSG00000271532	BBIP1P1	NA	NA	NA	NA	NA	NA	NA	NA	NA	NA
56880	ENSG00000151577	DRD3	NA	NA	NA	NA	NA	NA	NA	NA	NA	NA
56881	ENSG00000272902	TBC1D8-AS1	NA	NA	NA	NA	NA	NA	NA	NA	NA	NA
56882	ENSG00000241490	AC093010.1	NA	NA	NA	NA	NA	NA	NA	NA	NA	NA
56883	ENSG00000240487	FAM214BP1	NA	NA	NA	NA	NA	NA	NA	NA	NA	NA
56884	ENSG00000174255	ZNF80	NA	NA	NA	NA	NA	NA	NA	NA	NA	NA
56885	ENSG00000181847	TIGIT	NA	NA	NA	NA	NA	NA	NA	NA	NA	NA
56886	ENSG00000212283	SNORD89	NA	NA	NA	NA	NA	NA	NA	NA	NA	NA
56887	ENSG00000264857	MIR5696	NA	NA	NA	NA	NA	NA	NA	NA	NA	NA
56888	ENSG00000255517	AP002748.4	NA	NA	NA	NA	NA	NA	NA	NA	NA	NA
56889	ENSG00000226058	AC092570.1	NA	NA	NA	NA	NA	NA	NA	NA	NA	NA
56890	ENSG00000196460	RFX8	NA	NA	NA	NA	NA	NA	NA	NA	NA	NA
56891	ENSG00000287229	AC009731.1	NA	NA	NA	NA	NA	NA	NA	NA	NA	NA
56892	ENSG00000257359	AC073863.1	NA	NA	NA	NA	NA	NA	NA	NA	NA	NA
56893	ENSG00000257603	AC010183.1	NA	NA	NA	NA	NA	NA	NA	NA	NA	NA
56894	ENSG00000257997	AC010183.2	NA	NA	NA	NA	NA	NA	NA	NA	NA	NA
56895	ENSG00000257300	HAUS8P1	NA	NA	NA	NA	NA	NA	NA	NA	NA	NA
56896	ENSG00000223826	LINC01870	NA	NA	NA	NA	NA	NA	NA	NA	NA	NA
56897	ENSG00000257915	GLULP5	NA	NA	NA	NA	NA	NA	NA	NA	NA	NA
56898	ENSG00000237549	RPS6P3	NA	NA	NA	NA	NA	NA	NA	NA	NA	NA
56899	ENSG00000257476	LINC02459	NA	NA	NA	NA	NA	NA	NA	NA	NA	NA
56900	ENSG00000232556	PRCPP1	NA	NA	NA	NA	NA	NA	NA	NA	NA	NA
56901	ENSG00000286047	AC093894.1	NA	NA	NA	NA	NA	NA	NA	NA	NA	NA
56902	ENSG00000286101	AC093894.2	NA	NA	NA	NA	NA	NA	NA	NA	NA	NA
56903	ENSG00000089225	TBX5	NA	NA	NA	NA	NA	NA	NA	NA	NA	NA
56904	ENSG00000129991	TNNI3	NA	NA	NA	NA	NA	NA	NA	NA	NA	NA
56905	ENSG00000259976	AC093010.2	NA	NA	NA	NA	NA	NA	NA	NA	NA	NA
56906	ENSG00000284134	MIR568	NA	NA	NA	NA	NA	NA	NA	NA	NA	NA
56907	ENSG00000241560	ZBTB20-AS1	NA	NA	NA	NA	NA	NA	NA	NA	NA	NA
56908	ENSG00000242290	ZBTB20-AS5	NA	NA	NA	NA	NA	NA	NA	NA	NA	NA
56909	ENSG00000241295	ZBTB20-AS2	NA	NA	NA	NA	NA	NA	NA	NA	NA	NA
56910	ENSG00000264623	MIR4796	NA	NA	NA	NA	NA	NA	NA	NA	NA	NA
56911	ENSG00000239946	ZBTB20-AS3	NA	NA	NA	NA	NA	NA	NA	NA	NA	NA
56912	ENSG00000240002	YBX1P3	NA	NA	NA	NA	NA	NA	NA	NA	NA	NA
56913	ENSG00000242767	ZBTB20-AS4	NA	NA	NA	NA	NA	NA	NA	NA	NA	NA
56914	ENSG00000242880	AC026341.1	NA	NA	NA	NA	NA	NA	NA	NA	NA	NA
56915	ENSG00000267110	AC010327.2	NA	NA	NA	NA	NA	NA	NA	NA	NA	NA
56916	ENSG00000244157	EIF4E2P2	NA	NA	NA	NA	NA	NA	NA	NA	NA	NA
56917	ENSG00000287795	AC026341.2	NA	NA	NA	NA	NA	NA	NA	NA	NA	NA
56918	ENSG00000255399	TBX5-AS1	NA	NA	NA	NA	NA	NA	NA	NA	NA	NA
56919	ENSG00000288074	AC026341.3	NA	NA	NA	NA	NA	NA	NA	NA	NA	NA
56920	ENSG00000222982	RN7SKP216	NA	NA	NA	NA	NA	NA	NA	NA	NA	NA
56921	ENSG00000255830	AC069240.1	NA	NA	NA	NA	NA	NA	NA	NA	NA	NA
56922	ENSG00000258244	OSTF1P1	NA	NA	NA	NA	NA	NA	NA	NA	NA	NA
56923	ENSG00000258254	AC010177.1	NA	NA	NA	NA	NA	NA	NA	NA	NA	NA
56924	ENSG00000199220	Y_RNA	NA	NA	NA	NA	NA	NA	NA	NA	NA	NA
56925	ENSG00000241596	AC092468.1	NA	NA	NA	NA	NA	NA	NA	NA	NA	NA
56926	ENSG00000135111	TBX3	NA	NA	NA	NA	NA	NA	NA	NA	NA	NA
56927	ENSG00000243359	RN7SL815P	NA	NA	NA	NA	NA	NA	NA	NA	NA	NA
56928	ENSG00000257817	AC026765.3	NA	NA	NA	NA	NA	NA	NA	NA	NA	NA
56929	ENSG00000240922	LSAMP-AS1	NA	NA	NA	NA	NA	NA	NA	NA	NA	NA
56930	ENSG00000241397	LINC00903	NA	NA	NA	NA	NA	NA	NA	NA	NA	NA
56931	ENSG00000241156	RN7SL582P	NA	NA	NA	NA	NA	NA	NA	NA	NA	NA
56932	ENSG00000198406	BZW1P2	NA	NA	NA	NA	NA	NA	NA	NA	NA	NA
56933	ENSG00000243197	TUSC7	NA	NA	NA	NA	NA	NA	NA	NA	NA	NA
56934	ENSG00000287982	AC026765.4	NA	NA	NA	NA	NA	NA	NA	NA	NA	NA
56935	ENSG00000252459	AC026765.1	NA	NA	NA	NA	NA	NA	NA	NA	NA	NA
56936	ENSG00000257517	AC026765.2	NA	NA	NA	NA	NA	NA	NA	NA	NA	NA
56937	ENSG00000283459	AC009804.2	NA	NA	NA	NA	NA	NA	NA	NA	NA	NA
56938	ENSG00000274879	AC009804.1	NA	NA	NA	NA	NA	NA	NA	NA	NA	NA
56939	ENSG00000257958	AC008125.1	NA	NA	NA	NA	NA	NA	NA	NA	NA	NA
56940	ENSG00000257519	AC078880.1	NA	NA	NA	NA	NA	NA	NA	NA	NA	NA
56941	ENSG00000271579	AC078880.3	NA	NA	NA	NA	NA	NA	NA	NA	NA	NA
56942	ENSG00000278072	AC108713.1	NA	NA	NA	NA	NA	NA	NA	NA	NA	NA
56943	ENSG00000265433	MIR4447	NA	NA	NA	NA	NA	NA	NA	NA	NA	NA
56944	ENSG00000274732	AC069504.1	NA	NA	NA	NA	NA	NA	NA	NA	NA	NA
56945	ENSG00000276308	AC078880.4	NA	NA	NA	NA	NA	NA	NA	NA	NA	NA
56946	ENSG00000242385	LINC00901	NA	NA	NA	NA	NA	NA	NA	NA	NA	NA
56947	ENSG00000276972	AC078880.5	NA	NA	NA	NA	NA	NA	NA	NA	NA	NA
56948	ENSG00000200372	RNU5E-8P	NA	NA	NA	NA	NA	NA	NA	NA	NA	NA
56949	ENSG00000243014	PTMAP8	NA	NA	NA	NA	NA	NA	NA	NA	NA	NA
56950	ENSG00000257726	AC078880.2	NA	NA	NA	NA	NA	NA	NA	NA	NA	NA
56951	ENSG00000206889	RNU6-1200P	NA	NA	NA	NA	NA	NA	NA	NA	NA	NA
56952	ENSG00000239268	AC092691.1	NA	NA	NA	NA	NA	NA	NA	NA	NA	NA
56953	ENSG00000258108	AC009803.2	NA	NA	NA	NA	NA	NA	NA	NA	NA	NA
56954	ENSG00000240393	AC092691.2	NA	NA	NA	NA	NA	NA	NA	NA	NA	NA
56955	ENSG00000257407	AC009803.1	NA	NA	NA	NA	NA	NA	NA	NA	NA	NA
56956	ENSG00000241213	LINC02024	NA	NA	NA	NA	NA	NA	NA	NA	NA	NA
56957	ENSG00000241656	UBA52P7	NA	NA	NA	NA	NA	NA	NA	NA	NA	NA
56958	ENSG00000240205	RN7SL865P	NA	NA	NA	NA	NA	NA	NA	NA	NA	NA
56959	ENSG00000257781	AC009387.1	NA	NA	NA	NA	NA	NA	NA	NA	NA	NA
56960	ENSG00000257683	LINC02463	NA	NA	NA	NA	NA	NA	NA	NA	NA	NA
56961	ENSG00000267577	AC010327.4	NA	NA	NA	NA	NA	NA	NA	NA	NA	NA
56962	ENSG00000200112	AC012157.1	NA	NA	NA	NA	NA	NA	NA	NA	NA	NA
56963	ENSG00000286991	AC012157.3	NA	NA	NA	NA	NA	NA	NA	NA	NA	NA
56964	ENSG00000239137	AC010327.1	NA	NA	NA	NA	NA	NA	NA	NA	NA	NA
56965	ENSG00000242816	AC092691.3	NA	NA	NA	NA	NA	NA	NA	NA	NA	NA
56966	ENSG00000243276	AC068633.1	NA	NA	NA	NA	NA	NA	NA	NA	NA	NA
56967	ENSG00000286660	AC068633.2	NA	NA	NA	NA	NA	NA	NA	NA	NA	NA
56968	ENSG00000080031	PTPRH	NA	NA	NA	NA	NA	NA	NA	NA	NA	NA
56969	ENSG00000239877	IGSF11-AS1	NA	NA	NA	NA	NA	NA	NA	NA	NA	NA
56970	ENSG00000256349	AP002748.5	NA	NA	NA	NA	NA	NA	NA	NA	NA	NA
56971	ENSG00000163424	TEX55	NA	NA	NA	NA	NA	NA	NA	NA	NA	NA
56972	ENSG00000251012	AC083800.1	NA	NA	NA	NA	NA	NA	NA	NA	NA	NA
56973	ENSG00000114638	UPK1B	NA	NA	NA	NA	NA	NA	NA	NA	NA	NA
56974	ENSG00000286230	AC010327.7	NA	NA	NA	NA	NA	NA	NA	NA	NA	NA
56975	ENSG00000267649	AC010327.5	NA	NA	NA	NA	NA	NA	NA	NA	NA	NA
56976	ENSG00000276570	AC010327.6	NA	NA	NA	NA	NA	NA	NA	NA	NA	NA
56977	ENSG00000258034	AC012157.2	NA	NA	NA	NA	NA	NA	NA	NA	NA	NA
56978	ENSG00000200665	RNU6-1188P	NA	NA	NA	NA	NA	NA	NA	NA	NA	NA
56979	ENSG00000207967	MIR620	NA	NA	NA	NA	NA	NA	NA	NA	NA	NA
56980	ENSG00000257979	SNRPGP18	NA	NA	NA	NA	NA	NA	NA	NA	NA	NA
56981	ENSG00000258337	AC130895.1	NA	NA	NA	NA	NA	NA	NA	NA	NA	NA
56982	ENSG00000286354	AC079384.2	NA	NA	NA	NA	NA	NA	NA	NA	NA	NA
56983	ENSG00000258346	AC079384.1	NA	NA	NA	NA	NA	NA	NA	NA	NA	NA
56984	ENSG00000264037	MIR4472-2	NA	NA	NA	NA	NA	NA	NA	NA	NA	NA
56985	ENSG00000258018	LINC02457	NA	NA	NA	NA	NA	NA	NA	NA	NA	NA
56986	ENSG00000196668	LINC00173	NA	NA	NA	NA	NA	NA	NA	NA	NA	NA
56987	ENSG00000275519	MIR6804	NA	NA	NA	NA	NA	NA	NA	NA	NA	NA
56988	ENSG00000258102	MAP1LC3B2	NA	NA	NA	NA	NA	NA	NA	NA	NA	NA
56989	ENSG00000278328	MIR6802	NA	NA	NA	NA	NA	NA	NA	NA	NA	NA
56990	ENSG00000278264	MIR6803	NA	NA	NA	NA	NA	NA	NA	NA	NA	NA
56991	ENSG00000275898	AC125603.4	NA	NA	NA	NA	NA	NA	NA	NA	NA	NA
56992	ENSG00000236973	GAPDHP51	NA	NA	NA	NA	NA	NA	NA	NA	NA	NA
56993	ENSG00000232846	SLC25A6P3	NA	NA	NA	NA	NA	NA	NA	NA	NA	NA
56994	ENSG00000258249	AC125603.3	NA	NA	NA	NA	NA	NA	NA	NA	NA	NA
56995	ENSG00000212624	AL050343.1	NA	NA	NA	NA	NA	NA	NA	NA	NA	NA
56996	ENSG00000257883	AC125603.2	NA	NA	NA	NA	NA	NA	NA	NA	NA	NA
56997	ENSG00000257654	AC125603.1	NA	NA	NA	NA	NA	NA	NA	NA	NA	NA
56998	ENSG00000239374	AC090013.1	NA	NA	NA	NA	NA	NA	NA	NA	NA	NA
56999	ENSG00000201382	RNU6-558P	NA	NA	NA	NA	NA	NA	NA	NA	NA	NA
57000	ENSG00000275467	AC083806.3	NA	NA	NA	NA	NA	NA	NA	NA	NA	NA
57001	ENSG00000240254	B4GALT4-AS1	NA	NA	NA	NA	NA	NA	NA	NA	NA	NA
57002	ENSG00000240100	AC083806.1	NA	NA	NA	NA	NA	NA	NA	NA	NA	NA
57003	ENSG00000242829	RPS26P21	NA	NA	NA	NA	NA	NA	NA	NA	NA	NA
57004	ENSG00000241155	ARHGAP31-AS1	NA	NA	NA	NA	NA	NA	NA	NA	NA	NA
57005	ENSG00000207310	RNU6-1127P	NA	NA	NA	NA	NA	NA	NA	NA	NA	NA
57006	ENSG00000274554	AC083806.2	NA	NA	NA	NA	NA	NA	NA	NA	NA	NA
57007	ENSG00000257279	AC127164.1	NA	NA	NA	NA	NA	NA	NA	NA	NA	NA
57008	ENSG00000277840	AC026368.1	NA	NA	NA	NA	NA	NA	NA	NA	NA	NA
57009	ENSG00000088992	TESC	NA	NA	NA	NA	NA	NA	NA	NA	NA	NA
57010	ENSG00000281162	LINC01127	NA	NA	NA	NA	NA	NA	NA	NA	NA	NA
57011	ENSG00000258285	TESC-AS1	NA	NA	NA	NA	NA	NA	NA	NA	NA	NA
57012	ENSG00000286688	AP002748.6	NA	NA	NA	NA	NA	NA	NA	NA	NA	NA
57013	ENSG00000268729	AC020922.2	NA	NA	NA	NA	NA	NA	NA	NA	NA	NA
57014	ENSG00000115590	IL1R2	NA	NA	NA	NA	NA	NA	NA	NA	NA	NA
57015	ENSG00000180061	TMEM150B	NA	NA	NA	NA	NA	NA	NA	NA	NA	NA
57016	ENSG00000248746	ACTN3	NA	NA	NA	NA	NA	NA	NA	NA	NA	NA
57017	ENSG00000272662	AC073352.1	NA	NA	NA	NA	NA	NA	NA	NA	NA	NA
57018	ENSG00000276831	AC020922.4	NA	NA	NA	NA	NA	NA	NA	NA	NA	NA
57019	ENSG00000287771	AC007271.1	NA	NA	NA	NA	NA	NA	NA	NA	NA	NA
57020	ENSG00000121594	CD80	NA	NA	NA	NA	NA	NA	NA	NA	NA	NA
57021	ENSG00000272967	AC073352.2	NA	NA	NA	NA	NA	NA	NA	NA	NA	NA
57022	ENSG00000250105	AP002748.2	NA	NA	NA	NA	NA	NA	NA	NA	NA	NA
57023	ENSG00000144843	ADPRH	NA	NA	NA	NA	NA	NA	NA	NA	NA	NA
57024	ENSG00000160471	COX6B2	NA	NA	NA	NA	NA	NA	NA	NA	NA	NA
57025	ENSG00000115594	IL1R1	NA	NA	NA	NA	NA	NA	NA	NA	NA	NA
57026	ENSG00000089250	NOS1	NA	NA	NA	NA	NA	NA	NA	NA	NA	NA
57027	ENSG00000174080	CTSF	NA	NA	NA	NA	NA	NA	NA	NA	NA	NA
57028	ENSG00000144837	PLA1A	NA	NA	NA	NA	NA	NA	NA	NA	NA	NA
57029	ENSG00000267706	AC020922.1	NA	NA	NA	NA	NA	NA	NA	NA	NA	NA
57030	ENSG00000180043	FAM71E2	NA	NA	NA	NA	NA	NA	NA	NA	NA	NA
57031	ENSG00000095752	IL11	NA	NA	NA	NA	NA	NA	NA	NA	NA	NA
57032	ENSG00000242052	RPL10P7	NA	NA	NA	NA	NA	NA	NA	NA	NA	NA
57033	ENSG00000121577	POPDC2	NA	NA	NA	NA	NA	NA	NA	NA	NA	NA
57034	ENSG00000160472	TMEM190	NA	NA	NA	NA	NA	NA	NA	NA	NA	NA
57035	ENSG00000269275	AC020922.3	NA	NA	NA	NA	NA	NA	NA	NA	NA	NA
57036	ENSG00000233493	TMEM238	NA	NA	NA	NA	NA	NA	NA	NA	NA	NA
57037	ENSG00000138495	COX17	NA	NA	NA	NA	NA	NA	NA	NA	NA	NA
57038	ENSG00000266993	AL050343.2	NA	NA	NA	NA	NA	NA	NA	NA	NA	NA
57039	ENSG00000272175	AL050343.3	NA	NA	NA	NA	NA	NA	NA	NA	NA	NA
57040	ENSG00000283899	MIR761	NA	NA	NA	NA	NA	NA	NA	NA	NA	NA
57041	ENSG00000230604	TSEN15P2	NA	NA	NA	NA	NA	NA	NA	NA	NA	NA
57042	ENSG00000286584	AC023494.1	NA	NA	NA	NA	NA	NA	NA	NA	NA	NA
57043	ENSG00000200839	RNA5SP48	NA	NA	NA	NA	NA	NA	NA	NA	NA	NA
57044	ENSG00000229032	AL445685.2	NA	NA	NA	NA	NA	NA	NA	NA	NA	NA
57045	ENSG00000264613	RN7SL290P	NA	NA	NA	NA	NA	NA	NA	NA	NA	NA
57046	ENSG00000284029	MIR6805	NA	NA	NA	NA	NA	NA	NA	NA	NA	NA
57047	ENSG00000285839	AL445685.3	NA	NA	NA	NA	NA	NA	NA	NA	NA	NA
57048	ENSG00000223390	AL445685.1	NA	NA	NA	NA	NA	NA	NA	NA	NA	NA
57049	ENSG00000257465	ELOCP32	NA	NA	NA	NA	NA	NA	NA	NA	NA	NA
57050	ENSG00000255686	AC073864.1	NA	NA	NA	NA	NA	NA	NA	NA	NA	NA
57051	ENSG00000228369	TXNDC12-AS1	NA	NA	NA	NA	NA	NA	NA	NA	NA	NA
57052	ENSG00000171435	KSR2	NA	NA	NA	NA	NA	NA	NA	NA	NA	NA
57053	ENSG00000226925	IL1R1-AS1	NA	NA	NA	NA	NA	NA	NA	NA	NA	NA
57054	ENSG00000115598	IL1RL2	NA	NA	NA	NA	NA	NA	NA	NA	NA	NA
57055	ENSG00000256071	AC084291.1	NA	NA	NA	NA	NA	NA	NA	NA	NA	NA
57056	ENSG00000205716	FAM183DP	NA	NA	NA	NA	NA	NA	NA	NA	NA	NA
57057	ENSG00000285585	AC069444.2	NA	NA	NA	NA	NA	NA	NA	NA	NA	NA
57058	ENSG00000239994	AC069444.1	NA	NA	NA	NA	NA	NA	NA	NA	NA	NA
57059	ENSG00000283567	C19orf85	NA	NA	NA	NA	NA	NA	NA	NA	NA	NA
57060	ENSG00000144852	NR1I2	NA	NA	NA	NA	NA	NA	NA	NA	NA	NA
57061	ENSG00000279063	AC008735.5	NA	NA	NA	NA	NA	NA	NA	NA	NA	NA
57062	ENSG00000269859	AC008735.3	NA	NA	NA	NA	NA	NA	NA	NA	NA	NA
57063	ENSG00000115602	IL1RL1	NA	NA	NA	NA	NA	NA	NA	NA	NA	NA
57064	ENSG00000277873	AC131159.2	NA	NA	NA	NA	NA	NA	NA	NA	NA	NA
57065	ENSG00000187550	SBK2	NA	NA	NA	NA	NA	NA	NA	NA	NA	NA
57066	ENSG00000240471	PHBP8	NA	NA	NA	NA	NA	NA	NA	NA	NA	NA
57067	ENSG00000231274	SBK3	NA	NA	NA	NA	NA	NA	NA	NA	NA	NA
57068	ENSG00000241745	RN7SL788P	NA	NA	NA	NA	NA	NA	NA	NA	NA	NA
57069	ENSG00000228407	AL139156.2	NA	NA	NA	NA	NA	NA	NA	NA	NA	NA
57070	ENSG00000223429	AL139156.1	NA	NA	NA	NA	NA	NA	NA	NA	NA	NA
57071	ENSG00000224255	PDCL3P6	NA	NA	NA	NA	NA	NA	NA	NA	NA	NA
57072	ENSG00000115604	IL18R1	NA	NA	NA	NA	NA	NA	NA	NA	NA	NA
57073	ENSG00000236004	AL139156.3	NA	NA	NA	NA	NA	NA	NA	NA	NA	NA
57074	ENSG00000237663	DNAJC19P7	NA	NA	NA	NA	NA	NA	NA	NA	NA	NA
57075	ENSG00000213735	ANAPC10P1	NA	NA	NA	NA	NA	NA	NA	NA	NA	NA
57076	ENSG00000236785	SDR42E1P5	NA	NA	NA	NA	NA	NA	NA	NA	NA	NA
57077	ENSG00000276488	AC008735.4	NA	NA	NA	NA	NA	NA	NA	NA	NA	NA
57078	ENSG00000115607	IL18RAP	NA	NA	NA	NA	NA	NA	NA	NA	NA	NA
57079	ENSG00000276292	AC131159.1	NA	NA	NA	NA	NA	NA	NA	NA	NA	NA
57080	ENSG00000199325	RNU4-39P	NA	NA	NA	NA	NA	NA	NA	NA	NA	NA
57081	ENSG00000264764	MIR4772	NA	NA	NA	NA	NA	NA	NA	NA	NA	NA
57082	ENSG00000236525	AC007278.2	NA	NA	NA	NA	NA	NA	NA	NA	NA	NA
57083	ENSG00000274859	AC131238.1	NA	NA	NA	NA	NA	NA	NA	NA	NA	NA
57084	ENSG00000234389	AC007278.1	NA	NA	NA	NA	NA	NA	NA	NA	NA	NA
57085	ENSG00000272100	AL513218.1	NA	NA	NA	NA	NA	NA	NA	NA	NA	NA
57086	ENSG00000287078	AL513218.2	NA	NA	NA	NA	NA	NA	NA	NA	NA	NA
57087	ENSG00000224680	PLA2G12AP1	NA	NA	NA	NA	NA	NA	NA	NA	NA	NA
57088	ENSG00000115616	SLC9A2	NA	NA	NA	NA	NA	NA	NA	NA	NA	NA
57089	ENSG00000267523	AC008735.2	NA	NA	NA	NA	NA	NA	NA	NA	NA	NA
57090	ENSG00000267096	AC008735.1	NA	NA	NA	NA	NA	NA	NA	NA	NA	NA
57091	ENSG00000288662	AC092910.4	NA	NA	NA	NA	NA	NA	NA	NA	NA	NA
57092	ENSG00000267117	AC010525.1	NA	NA	NA	NA	NA	NA	NA	NA	NA	NA
57093	ENSG00000267689	AC010525.2	NA	NA	NA	NA	NA	NA	NA	NA	NA	NA
57094	ENSG00000288667	AC078856.1	NA	NA	NA	NA	NA	NA	NA	NA	NA	NA
57095	ENSG00000268593	AC008749.1	NA	NA	NA	NA	NA	NA	NA	NA	NA	NA
57096	ENSG00000239835	AC092910.1	NA	NA	NA	NA	NA	NA	NA	NA	NA	NA
57097	ENSG00000241546	AC092910.2	NA	NA	NA	NA	NA	NA	NA	NA	NA	NA
57098	ENSG00000185792	NLRP9	NA	NA	NA	NA	NA	NA	NA	NA	NA	NA
57099	ENSG00000242622	AC092910.3	NA	NA	NA	NA	NA	NA	NA	NA	NA	NA
57100	ENSG00000270482	AC026367.1	NA	NA	NA	NA	NA	NA	NA	NA	NA	NA
57101	ENSG00000277527	LINC01796	NA	NA	NA	NA	NA	NA	NA	NA	NA	NA
57102	ENSG00000244308	RN7SL762P	NA	NA	NA	NA	NA	NA	NA	NA	NA	NA
57103	ENSG00000244139	RN7SL397P	NA	NA	NA	NA	NA	NA	NA	NA	NA	NA
57104	ENSG00000224095	LINC01935	NA	NA	NA	NA	NA	NA	NA	NA	NA	NA
57105	ENSG00000227680	AC108051.1	NA	NA	NA	NA	NA	NA	NA	NA	NA	NA
57106	ENSG00000229209	AC073987.1	NA	NA	NA	NA	NA	NA	NA	NA	NA	NA
57107	ENSG00000227623	AC010881.1	NA	NA	NA	NA	NA	NA	NA	NA	NA	NA
57108	ENSG00000286290	AC011593.1	NA	NA	NA	NA	NA	NA	NA	NA	NA	NA
57109	ENSG00000236596	CRLF3P1	NA	NA	NA	NA	NA	NA	NA	NA	NA	NA
57110	ENSG00000222524	RN7SKP109	NA	NA	NA	NA	NA	NA	NA	NA	NA	NA
57111	ENSG00000223638	RFPL4A	NA	NA	NA	NA	NA	NA	NA	NA	NA	NA
57112	ENSG00000221849	AC018880.1	NA	NA	NA	NA	NA	NA	NA	NA	NA	NA
57113	ENSG00000231723	CAPZBP1	NA	NA	NA	NA	NA	NA	NA	NA	NA	NA
57114	ENSG00000275759	AC026367.3	NA	NA	NA	NA	NA	NA	NA	NA	NA	NA
57115	ENSG00000206721	Y_RNA	NA	NA	NA	NA	NA	NA	NA	NA	NA	NA
57116	ENSG00000232597	AC013727.1	NA	NA	NA	NA	NA	NA	NA	NA	NA	NA
57117	ENSG00000275409	AC026367.2	NA	NA	NA	NA	NA	NA	NA	NA	NA	NA
57118	ENSG00000240882	AC063952.2	NA	NA	NA	NA	NA	NA	NA	NA	NA	NA
57119	ENSG00000229292	RFPL4AL1	NA	NA	NA	NA	NA	NA	NA	NA	NA	NA
57120	ENSG00000255714	LINC02460	NA	NA	NA	NA	NA	NA	NA	NA	NA	NA
57121	ENSG00000236141	AC013727.2	NA	NA	NA	NA	NA	NA	NA	NA	NA	NA
57122	ENSG00000241590	RPL17P37	NA	NA	NA	NA	NA	NA	NA	NA	NA	NA
57123	ENSG00000255238	RFPL4AP1	NA	NA	NA	NA	NA	NA	NA	NA	NA	NA
57124	ENSG00000256750	LINC02423	NA	NA	NA	NA	NA	NA	NA	NA	NA	NA
57125	ENSG00000256637	LINC01965	NA	NA	NA	NA	NA	NA	NA	NA	NA	NA
57126	ENSG00000255618	LINC02440	NA	NA	NA	NA	NA	NA	NA	NA	NA	NA
57127	ENSG00000240661	AC063952.1	NA	NA	NA	NA	NA	NA	NA	NA	NA	NA
57128	ENSG00000179873	NLRP11	NA	NA	NA	NA	NA	NA	NA	NA	NA	NA
57129	ENSG00000255814	LINC02439	NA	NA	NA	NA	NA	NA	NA	NA	NA	NA
57130	ENSG00000282950	AC063952.4	NA	NA	NA	NA	NA	NA	NA	NA	NA	NA
57131	ENSG00000273515	AC013727.3	NA	NA	NA	NA	NA	NA	NA	NA	NA	NA
57132	ENSG00000228968	AC096554.1	NA	NA	NA	NA	NA	NA	NA	NA	NA	NA
57133	ENSG00000242613	AC063952.3	NA	NA	NA	NA	NA	NA	NA	NA	NA	NA
57134	ENSG00000199809	RNA5SP374	NA	NA	NA	NA	NA	NA	NA	NA	NA	NA
57135	ENSG00000256149	AC087863.2	NA	NA	NA	NA	NA	NA	NA	NA	NA	NA
57136	ENSG00000233955	AHCYP3	NA	NA	NA	NA	NA	NA	NA	NA	NA	NA
57137	ENSG00000201042	AC087863.1	NA	NA	NA	NA	NA	NA	NA	NA	NA	NA
57138	ENSG00000227157	AC068535.1	NA	NA	NA	NA	NA	NA	NA	NA	NA	NA
57139	ENSG00000225765	LINC01831	NA	NA	NA	NA	NA	NA	NA	NA	NA	NA
57140	ENSG00000287793	AC068535.2	NA	NA	NA	NA	NA	NA	NA	NA	NA	NA
57141	ENSG00000235597	LINC01102	NA	NA	NA	NA	NA	NA	NA	NA	NA	NA
57142	ENSG00000286233	AC087885.1	NA	NA	NA	NA	NA	NA	NA	NA	NA	NA
57143	ENSG00000244112	RN7SL508P	NA	NA	NA	NA	NA	NA	NA	NA	NA	NA
57144	ENSG00000257095	AC084361.1	NA	NA	NA	NA	NA	NA	NA	NA	NA	NA
57145	ENSG00000272371	AL591167.1	NA	NA	NA	NA	NA	NA	NA	NA	NA	NA
57146	ENSG00000236290	EEF1GP7	NA	NA	NA	NA	NA	NA	NA	NA	NA	NA
57147	ENSG00000284121	MIR198	NA	NA	NA	NA	NA	NA	NA	NA	NA	NA
57148	ENSG00000286735	AC126182.3	NA	NA	NA	NA	NA	NA	NA	NA	NA	NA
57149	ENSG00000240774	AC126182.1	NA	NA	NA	NA	NA	NA	NA	NA	NA	NA
57150	ENSG00000244441	AC126182.2	NA	NA	NA	NA	NA	NA	NA	NA	NA	NA
57151	ENSG00000182183	SHISAL2A	NA	NA	NA	NA	NA	NA	NA	NA	NA	NA
57152	ENSG00000239553	RN7SL12P	NA	NA	NA	NA	NA	NA	NA	NA	NA	NA
57153	ENSG00000233664	NDUFS5P3	NA	NA	NA	NA	NA	NA	NA	NA	NA	NA
57154	ENSG00000239640	RN7SL62P	NA	NA	NA	NA	NA	NA	NA	NA	NA	NA
57155	ENSG00000160505	NLRP4	NA	NA	NA	NA	NA	NA	NA	NA	NA	NA
57156	ENSG00000256884	AC084880.4	NA	NA	NA	NA	NA	NA	NA	NA	NA	NA
57157	ENSG00000256609	AC084880.3	NA	NA	NA	NA	NA	NA	NA	NA	NA	NA
57158	ENSG00000213144	AC084880.1	NA	NA	NA	NA	NA	NA	NA	NA	NA	NA
57159	ENSG00000256311	AC084880.2	NA	NA	NA	NA	NA	NA	NA	NA	NA	NA
57160	ENSG00000113924	HGD	NA	NA	NA	NA	NA	NA	NA	NA	NA	NA
57161	ENSG00000281196	LINC00934	NA	NA	NA	NA	NA	NA	NA	NA	NA	NA
57162	ENSG00000183273	CCDC60	NA	NA	NA	NA	NA	NA	NA	NA	NA	NA
57163	ENSG00000234781	LINC01103	NA	NA	NA	NA	NA	NA	NA	NA	NA	NA
57164	ENSG00000252018	RNU2-30P	NA	NA	NA	NA	NA	NA	NA	NA	NA	NA
57165	ENSG00000228929	RPS13P2	NA	NA	NA	NA	NA	NA	NA	NA	NA	NA
57166	ENSG00000231626	AC013402.2	NA	NA	NA	NA	NA	NA	NA	NA	NA	NA
57167	ENSG00000206627	RNU6-969P	NA	NA	NA	NA	NA	NA	NA	NA	NA	NA
57168	ENSG00000236109	AC013402.3	NA	NA	NA	NA	NA	NA	NA	NA	NA	NA
57169	ENSG00000288565	AC068057.3	NA	NA	NA	NA	NA	NA	NA	NA	NA	NA
57170	ENSG00000230690	AC013402.1	NA	NA	NA	NA	NA	NA	NA	NA	NA	NA
57171	ENSG00000248636	AC002070.1	NA	NA	NA	NA	NA	NA	NA	NA	NA	NA
57172	ENSG00000225669	RPL23AP27	NA	NA	NA	NA	NA	NA	NA	NA	NA	NA
57173	ENSG00000173572	NLRP13	NA	NA	NA	NA	NA	NA	NA	NA	NA	NA
57174	ENSG00000224982	TMEM233	NA	NA	NA	NA	NA	NA	NA	NA	NA	NA
57175	ENSG00000228528	AC068057.1	NA	NA	NA	NA	NA	NA	NA	NA	NA	NA
57176	ENSG00000252886	RN7SKP197	NA	NA	NA	NA	NA	NA	NA	NA	NA	NA
57177	ENSG00000279904	AC068057.2	NA	NA	NA	NA	NA	NA	NA	NA	NA	NA
57178	ENSG00000207249	SNORA72	NA	NA	NA	NA	NA	NA	NA	NA	NA	NA
57179	ENSG00000242391	AC099677.3	NA	NA	NA	NA	NA	NA	NA	NA	NA	NA
57180	ENSG00000233639	PANTR1	NA	NA	NA	NA	NA	NA	NA	NA	NA	NA
57181	ENSG00000179709	NLRP8	NA	NA	NA	NA	NA	NA	NA	NA	NA	NA
57182	ENSG00000121310	ECHDC2	NA	NA	NA	NA	NA	NA	NA	NA	NA	NA
57183	ENSG00000234177	LINC01114	NA	NA	NA	NA	NA	NA	NA	NA	NA	NA
57184	ENSG00000213301	HMGB3P11	NA	NA	NA	NA	NA	NA	NA	NA	NA	NA
57185	ENSG00000171487	NLRP5	NA	NA	NA	NA	NA	NA	NA	NA	NA	NA
57186	ENSG00000269707	AC018730.1	NA	NA	NA	NA	NA	NA	NA	NA	NA	NA
57187	ENSG00000229743	LINC01159	NA	NA	NA	NA	NA	NA	NA	NA	NA	NA
57188	ENSG00000267522	LINC01864	NA	NA	NA	NA	NA	NA	NA	NA	NA	NA
57189	ENSG00000287135	AC010884.1	NA	NA	NA	NA	NA	NA	NA	NA	NA	NA
57190	ENSG00000240452	MTCO1P29	NA	NA	NA	NA	NA	NA	NA	NA	NA	NA
57191	ENSG00000243257	MTCO2P29	NA	NA	NA	NA	NA	NA	NA	NA	NA	NA
57192	ENSG00000224509	MRPS9-AS2	NA	NA	NA	NA	NA	NA	NA	NA	NA	NA
57193	ENSG00000223060	Y_RNA	NA	NA	NA	NA	NA	NA	NA	NA	NA	NA
57194	ENSG00000279959	AC024580.2	NA	NA	NA	NA	NA	NA	NA	NA	NA	NA
57195	ENSG00000213409	C1QBPP2	NA	NA	NA	NA	NA	NA	NA	NA	NA	NA
57196	ENSG00000254984	FTLP6	NA	NA	NA	NA	NA	NA	NA	NA	NA	NA
57197	ENSG00000213371	NAP1L1P3	NA	NA	NA	NA	NA	NA	NA	NA	NA	NA
57198	ENSG00000286827	AC072026.2	NA	NA	NA	NA	NA	NA	NA	NA	NA	NA
57199	ENSG00000231851	MRPS9-AS1	NA	NA	NA	NA	NA	NA	NA	NA	NA	NA
57200	ENSG00000243593	LINC02049	NA	NA	NA	NA	NA	NA	NA	NA	NA	NA
57201	ENSG00000287366	AC072026.3	NA	NA	NA	NA	NA	NA	NA	NA	NA	NA
57202	ENSG00000226508	LINC01918	NA	NA	NA	NA	NA	NA	NA	NA	NA	NA
57203	ENSG00000230953	AC099677.1	NA	NA	NA	NA	NA	NA	NA	NA	NA	NA
57204	ENSG00000272861	AC012360.2	NA	NA	NA	NA	NA	NA	NA	NA	NA	NA
57205	ENSG00000231866	AC099677.2	NA	NA	NA	NA	NA	NA	NA	NA	NA	NA
57206	ENSG00000279794	AC024580.1	NA	NA	NA	NA	NA	NA	NA	NA	NA	NA
57207	ENSG00000197487	GALP	NA	NA	NA	NA	NA	NA	NA	NA	NA	NA
57208	ENSG00000197213	ZSCAN5B	NA	NA	NA	NA	NA	NA	NA	NA	NA	NA
57209	ENSG00000204532	ZSCAN5C	NA	NA	NA	NA	NA	NA	NA	NA	NA	NA
57210	ENSG00000235319	AC012360.1	NA	NA	NA	NA	NA	NA	NA	NA	NA	NA
57211	ENSG00000272994	AC012360.3	NA	NA	NA	NA	NA	NA	NA	NA	NA	NA
57212	ENSG00000242411	AC011506.1	NA	NA	NA	NA	NA	NA	NA	NA	NA	NA
57213	ENSG00000267908	ZSCAN5DP	NA	NA	NA	NA	NA	NA	NA	NA	NA	NA
57214	ENSG00000267710	EDDM13	NA	NA	NA	NA	NA	NA	NA	NA	NA	NA
57215	ENSG00000267298	AC006116.5	NA	NA	NA	NA	NA	NA	NA	NA	NA	NA
57216	ENSG00000267549	AC006116.7	NA	NA	NA	NA	NA	NA	NA	NA	NA	NA
57217	ENSG00000200646	Y_RNA	NA	NA	NA	NA	NA	NA	NA	NA	NA	NA
57218	ENSG00000213014	VN2R17P	NA	NA	NA	NA	NA	NA	NA	NA	NA	NA
57219	ENSG00000266907	AC006116.1	NA	NA	NA	NA	NA	NA	NA	NA	NA	NA
57220	ENSG00000267145	AC006116.3	NA	NA	NA	NA	NA	NA	NA	NA	NA	NA
57221	ENSG00000266932	AC006116.2	NA	NA	NA	NA	NA	NA	NA	NA	NA	NA
57222	ENSG00000267429	AC006116.6	NA	NA	NA	NA	NA	NA	NA	NA	NA	NA
57223	ENSG00000267606	AC006116.8	NA	NA	NA	NA	NA	NA	NA	NA	NA	NA
57224	ENSG00000270782	AC072026.1	NA	NA	NA	NA	NA	NA	NA	NA	NA	NA
57225	ENSG00000264477	MIR5682	NA	NA	NA	NA	NA	NA	NA	NA	NA	NA
57226	ENSG00000243813	AC078857.1	NA	NA	NA	NA	NA	NA	NA	NA	NA	NA
57227	ENSG00000242103	AC079841.1	NA	NA	NA	NA	NA	NA	NA	NA	NA	NA
57228	ENSG00000287022	AC079841.2	NA	NA	NA	NA	NA	NA	NA	NA	NA	NA
57229	ENSG00000264834	AC099677.4	NA	NA	NA	NA	NA	NA	NA	NA	NA	NA
57230	ENSG00000266188	AC099677.6	NA	NA	NA	NA	NA	NA	NA	NA	NA	NA
57231	ENSG00000265815	AC099677.5	NA	NA	NA	NA	NA	NA	NA	NA	NA	NA
57232	ENSG00000237279	H3P2	NA	NA	NA	NA	NA	NA	NA	NA	NA	NA
57233	ENSG00000236360	RRAS2P1	NA	NA	NA	NA	NA	NA	NA	NA	NA	NA
57234	ENSG00000226147	TUBBP10	NA	NA	NA	NA	NA	NA	NA	NA	NA	NA
57235	ENSG00000174348	PODN	NA	NA	NA	NA	NA	NA	NA	NA	NA	NA
57236	ENSG00000242445	RPL7AP11	NA	NA	NA	NA	NA	NA	NA	NA	NA	NA
57237	ENSG00000186103	ARGFX	NA	NA	NA	NA	NA	NA	NA	NA	NA	NA
57238	ENSG00000163833	FBXO40	NA	NA	NA	NA	NA	NA	NA	NA	NA	NA
57239	ENSG00000285996	AC006116.9	NA	NA	NA	NA	NA	NA	NA	NA	NA	NA
57240	ENSG00000232993	AL445183.1	NA	NA	NA	NA	NA	NA	NA	NA	NA	NA
57241	ENSG00000267781	SLC25A36P1	NA	NA	NA	NA	NA	NA	NA	NA	NA	NA
57242	ENSG00000227644	HIGD1AP11	NA	NA	NA	NA	NA	NA	NA	NA	NA	NA
57243	ENSG00000267192	AC006116.4	NA	NA	NA	NA	NA	NA	NA	NA	NA	NA
57244	ENSG00000180353	HCLS1	NA	NA	NA	NA	NA	NA	NA	NA	NA	NA
57245	ENSG00000267454	ZNF582-AS1	NA	NA	NA	NA	NA	NA	NA	NA	NA	NA
57246	ENSG00000162383	SLC1A7	NA	NA	NA	NA	NA	NA	NA	NA	NA	NA
57247	ENSG00000238273	AC108058.1	NA	NA	NA	NA	NA	NA	NA	NA	NA	NA
57248	ENSG00000287036	AC018802.1	NA	NA	NA	NA	NA	NA	NA	NA	NA	NA
57249	ENSG00000287308	AC018802.2	NA	NA	NA	NA	NA	NA	NA	NA	NA	NA
57250	ENSG00000243544	RN7SL172P	NA	NA	NA	NA	NA	NA	NA	NA	NA	NA
57251	ENSG00000222057	RNU4-62P	NA	NA	NA	NA	NA	NA	NA	NA	NA	NA
57252	ENSG00000166770	ZNF667-AS1	NA	NA	NA	NA	NA	NA	NA	NA	NA	NA
57253	ENSG00000235522	AC010978.1	NA	NA	NA	NA	NA	NA	NA	NA	NA	NA
57254	ENSG00000234162	AC009505.1	NA	NA	NA	NA	NA	NA	NA	NA	NA	NA
57255	ENSG00000119147	ECRG4	NA	NA	NA	NA	NA	NA	NA	NA	NA	NA
57256	ENSG00000235563	AL445183.2	NA	NA	NA	NA	NA	NA	NA	NA	NA	NA
57257	ENSG00000279405	AC004696.2	NA	NA	NA	NA	NA	NA	NA	NA	NA	NA
57258	ENSG00000277397	AL606760.4	NA	NA	NA	NA	NA	NA	NA	NA	NA	NA
57259	ENSG00000276578	AC004696.1	NA	NA	NA	NA	NA	NA	NA	NA	NA	NA
57260	ENSG00000239099	RNU7-23P	NA	NA	NA	NA	NA	NA	NA	NA	NA	NA
57261	ENSG00000266423	MIR3163	NA	NA	NA	NA	NA	NA	NA	NA	NA	NA
57262	ENSG00000173237	C11orf86	NA	NA	NA	NA	NA	NA	NA	NA	NA	NA
57263	ENSG00000173227	SYT12	NA	NA	NA	NA	NA	NA	NA	NA	NA	NA
57264	ENSG00000267224	AC005498.1	NA	NA	NA	NA	NA	NA	NA	NA	NA	NA
57265	ENSG00000267421	AC005498.2	NA	NA	NA	NA	NA	NA	NA	NA	NA	NA
57266	ENSG00000236723	AL606760.2	NA	NA	NA	NA	NA	NA	NA	NA	NA	NA
57267	ENSG00000259818	AL606760.3	NA	NA	NA	NA	NA	NA	NA	NA	NA	NA
57268	ENSG00000283326	MIR6860	NA	NA	NA	NA	NA	NA	NA	NA	NA	NA
57269	ENSG00000269696	AC005498.3	NA	NA	NA	NA	NA	NA	NA	NA	NA	NA
57270	ENSG00000173156	RHOD	NA	NA	NA	NA	NA	NA	NA	NA	NA	NA
57271	ENSG00000226754	AL606760.1	NA	NA	NA	NA	NA	NA	NA	NA	NA	NA
57272	ENSG00000268847	SIGLEC31P	NA	NA	NA	NA	NA	NA	NA	NA	NA	NA
57273	ENSG00000255692	AC002563.1	NA	NA	NA	NA	NA	NA	NA	NA	NA	NA
57274	ENSG00000283768	MIR1178	NA	NA	NA	NA	NA	NA	NA	NA	NA	NA
57275	ENSG00000226729	RPL35AP30	NA	NA	NA	NA	NA	NA	NA	NA	NA	NA
57276	ENSG00000269793	ZIM2-AS1	NA	NA	NA	NA	NA	NA	NA	NA	NA	NA
57277	ENSG00000233339	AC018878.1	NA	NA	NA	NA	NA	NA	NA	NA	NA	NA
57278	ENSG00000273595	AC092106.1	NA	NA	NA	NA	NA	NA	NA	NA	NA	NA
57279	ENSG00000213295	RPL22P10	NA	NA	NA	NA	NA	NA	NA	NA	NA	NA
57280	ENSG00000286125	AC006115.2	NA	NA	NA	NA	NA	NA	NA	NA	NA	NA
57281	ENSG00000224061	SRSF3P4	NA	NA	NA	NA	NA	NA	NA	NA	NA	NA
57282	ENSG00000230353	RPS21P2	NA	NA	NA	NA	NA	NA	NA	NA	NA	NA
57283	ENSG00000233939	RPL27AP4	NA	NA	NA	NA	NA	NA	NA	NA	NA	NA
57284	ENSG00000227513	ILRUNP1	NA	NA	NA	NA	NA	NA	NA	NA	NA	NA
57285	ENSG00000229682	AC114755.1	NA	NA	NA	NA	NA	NA	NA	NA	NA	NA
57286	ENSG00000235486	ANAPC1P6	NA	NA	NA	NA	NA	NA	NA	NA	NA	NA
57287	ENSG00000240935	PLGLA	NA	NA	NA	NA	NA	NA	NA	NA	NA	NA
57288	ENSG00000278250	Metazoa_SRP	NA	NA	NA	NA	NA	NA	NA	NA	NA	NA
57289	ENSG00000255575	AC004812.1	NA	NA	NA	NA	NA	NA	NA	NA	NA	NA
57290	ENSG00000153165	RGPD3	NA	NA	NA	NA	NA	NA	NA	NA	NA	NA
57291	ENSG00000145088	EAF2	NA	NA	NA	NA	NA	NA	NA	NA	NA	NA
57292	ENSG00000268067	OR5AH1P	NA	NA	NA	NA	NA	NA	NA	NA	NA	NA
57293	ENSG00000269699	ZIM2	NA	NA	NA	NA	NA	NA	NA	NA	NA	NA
57294	ENSG00000277283	AC004812.2	NA	NA	NA	NA	NA	NA	NA	NA	NA	NA
57295	ENSG00000237666	AC097527.1	NA	NA	NA	NA	NA	NA	NA	NA	NA	NA
57296	ENSG00000254126	CD8B2	NA	NA	NA	NA	NA	NA	NA	NA	NA	NA
57297	ENSG00000232001	AC108868.2	NA	NA	NA	NA	NA	NA	NA	NA	NA	NA
57298	ENSG00000231505	AC108868.1	NA	NA	NA	NA	NA	NA	NA	NA	NA	NA
57299	ENSG00000214199	EEF1A1P12	NA	NA	NA	NA	NA	NA	NA	NA	NA	NA
57300	ENSG00000268407	AC006115.1	NA	NA	NA	NA	NA	NA	NA	NA	NA	NA
57301	ENSG00000179038	AP001885.1	NA	NA	NA	NA	NA	NA	NA	NA	NA	NA
57302	ENSG00000287934	AP001885.3	NA	NA	NA	NA	NA	NA	NA	NA	NA	NA
57303	ENSG00000198300	PEG3	NA	NA	NA	NA	NA	NA	NA	NA	NA	NA
57304	ENSG00000238250	ST6GAL2-IT1	NA	NA	NA	NA	NA	NA	NA	NA	NA	NA
57305	ENSG00000145103	ILDR1	NA	NA	NA	NA	NA	NA	NA	NA	NA	NA
57306	ENSG00000227294	AC016994.1	NA	NA	NA	NA	NA	NA	NA	NA	NA	NA
57307	ENSG00000286218	AC005040.2	NA	NA	NA	NA	NA	NA	NA	NA	NA	NA
57308	ENSG00000229360	PPP1R2P5	NA	NA	NA	NA	NA	NA	NA	NA	NA	NA
57309	ENSG00000226905	AC005040.1	NA	NA	NA	NA	NA	NA	NA	NA	NA	NA
57310	ENSG00000229457	LINC01789	NA	NA	NA	NA	NA	NA	NA	NA	NA	NA
57311	ENSG00000225588	AC096669.1	NA	NA	NA	NA	NA	NA	NA	NA	NA	NA
57312	ENSG00000237880	LINC01885	NA	NA	NA	NA	NA	NA	NA	NA	NA	NA
57313	ENSG00000224568	LINC01886	NA	NA	NA	NA	NA	NA	NA	NA	NA	NA
57314	ENSG00000266704	MIR4498	NA	NA	NA	NA	NA	NA	NA	NA	NA	NA
57315	ENSG00000202388	Y_RNA	NA	NA	NA	NA	NA	NA	NA	NA	NA	NA
57316	ENSG00000286769	AC064869.1	NA	NA	NA	NA	NA	NA	NA	NA	NA	NA
57317	ENSG00000232991	GACAT1	NA	NA	NA	NA	NA	NA	NA	NA	NA	NA
57318	ENSG00000114013	CD86	NA	NA	NA	NA	NA	NA	NA	NA	NA	NA
57319	ENSG00000230651	RGPD4-AS1	NA	NA	NA	NA	NA	NA	NA	NA	NA	NA
57320	ENSG00000196862	RGPD4	NA	NA	NA	NA	NA	NA	NA	NA	NA	NA
57321	ENSG00000233494	AC009963.2	NA	NA	NA	NA	NA	NA	NA	NA	NA	NA
57322	ENSG00000227270	AC009963.1	NA	NA	NA	NA	NA	NA	NA	NA	NA	NA
57323	ENSG00000237745	RPL22P8	NA	NA	NA	NA	NA	NA	NA	NA	NA	NA
57324	ENSG00000235325	SRSF3P5	NA	NA	NA	NA	NA	NA	NA	NA	NA	NA
57325	ENSG00000115665	SLC5A7	NA	NA	NA	NA	NA	NA	NA	NA	NA	NA
57326	ENSG00000287977	AC068630.1	NA	NA	NA	NA	NA	NA	NA	NA	NA	NA
57327	ENSG00000231221	LINC01593	NA	NA	NA	NA	NA	NA	NA	NA	NA	NA
57328	ENSG00000229890	ACTP1	NA	NA	NA	NA	NA	NA	NA	NA	NA	NA
57329	ENSG00000225328	LINC01594	NA	NA	NA	NA	NA	NA	NA	NA	NA	NA
57330	ENSG00000236877	SETD6P1	NA	NA	NA	NA	NA	NA	NA	NA	NA	NA
57331	ENSG00000196228	SULT1C3	NA	NA	NA	NA	NA	NA	NA	NA	NA	NA
57332	ENSG00000227597	WASF1P1	NA	NA	NA	NA	NA	NA	NA	NA	NA	NA
57333	ENSG00000240236	HNRNPA1P23	NA	NA	NA	NA	NA	NA	NA	NA	NA	NA
57334	ENSG00000121552	CSTA	NA	NA	NA	NA	NA	NA	NA	NA	NA	NA
57335	ENSG00000198203	SULT1C2	NA	NA	NA	NA	NA	NA	NA	NA	NA	NA
57336	ENSG00000172830	SSH3	NA	NA	NA	NA	NA	NA	NA	NA	NA	NA
57337	ENSG00000261209	SULT1C2P2	NA	NA	NA	NA	NA	NA	NA	NA	NA	NA
57338	ENSG00000237223	SULT1C2P1	NA	NA	NA	NA	NA	NA	NA	NA	NA	NA
57339	ENSG00000271070	GMCL1P2	NA	NA	NA	NA	NA	NA	NA	NA	NA	NA
57340	ENSG00000272758	AC083798.2	NA	NA	NA	NA	NA	NA	NA	NA	NA	NA
57341	ENSG00000268654	MIMT1	NA	NA	NA	NA	NA	NA	NA	NA	NA	NA
57342	ENSG00000274777	AC004792.1	NA	NA	NA	NA	NA	NA	NA	NA	NA	NA
57343	ENSG00000242531	AC083798.1	NA	NA	NA	NA	NA	NA	NA	NA	NA	NA
57344	ENSG00000269786	AC044792.1	NA	NA	NA	NA	NA	NA	NA	NA	NA	NA
57345	ENSG00000268483	RPL7AP69	NA	NA	NA	NA	NA	NA	NA	NA	NA	NA
57346	ENSG00000274219	AC025588.4	NA	NA	NA	NA	NA	NA	NA	NA	NA	NA
57347	ENSG00000271284	SMIM12P1	NA	NA	NA	NA	NA	NA	NA	NA	NA	NA
57348	ENSG00000131864	USP29	NA	NA	NA	NA	NA	NA	NA	NA	NA	NA
57349	ENSG00000141946	ZIM3	NA	NA	NA	NA	NA	NA	NA	NA	NA	NA
57350	ENSG00000270293	AC025588.2	NA	NA	NA	NA	NA	NA	NA	NA	NA	NA
57351	ENSG00000287851	AP001885.2	NA	NA	NA	NA	NA	NA	NA	NA	NA	NA
57352	ENSG00000270790	AC025588.3	NA	NA	NA	NA	NA	NA	NA	NA	NA	NA
57353	ENSG00000258873	DUXA	NA	NA	NA	NA	NA	NA	NA	NA	NA	NA
57354	ENSG00000268379	AC025588.1	NA	NA	NA	NA	NA	NA	NA	NA	NA	NA
57355	ENSG00000255857	PXN-AS1	NA	NA	NA	NA	NA	NA	NA	NA	NA	NA
57356	ENSG00000105146	AURKC	NA	NA	NA	NA	NA	NA	NA	NA	NA	NA
57357	ENSG00000175482	POLD4	NA	NA	NA	NA	NA	NA	NA	NA	NA	NA
57358	ENSG00000214184	GCC2-AS1	NA	NA	NA	NA	NA	NA	NA	NA	NA	NA
57359	ENSG00000275348	AC096861.1	NA	NA	NA	NA	NA	NA	NA	NA	NA	NA
57360	ENSG00000287207	AC096861.2	NA	NA	NA	NA	NA	NA	NA	NA	NA	NA
57361	ENSG00000234578	AL355483.3	NA	NA	NA	NA	NA	NA	NA	NA	NA	NA
57362	ENSG00000228838	AL355483.1	NA	NA	NA	NA	NA	NA	NA	NA	NA	NA
57363	ENSG00000232762	AL355483.2	NA	NA	NA	NA	NA	NA	NA	NA	NA	NA
57364	ENSG00000225675	LINC01771	NA	NA	NA	NA	NA	NA	NA	NA	NA	NA
57365	ENSG00000285954	AC119428.2	NA	NA	NA	NA	NA	NA	NA	NA	NA	NA
57366	ENSG00000256514	AP003419.1	NA	NA	NA	NA	NA	NA	NA	NA	NA	NA
57367	ENSG00000226938	AC119428.1	NA	NA	NA	NA	NA	NA	NA	NA	NA	NA
57368	ENSG00000230138	LINC02812	NA	NA	NA	NA	NA	NA	NA	NA	NA	NA
57369	ENSG00000274251	AP003419.2	NA	NA	NA	NA	NA	NA	NA	NA	NA	NA
57370	ENSG00000201684	RN7SKP239	NA	NA	NA	NA	NA	NA	NA	NA	NA	NA
57371	ENSG00000236253	SLC25A3P1	NA	NA	NA	NA	NA	NA	NA	NA	NA	NA
57372	ENSG00000268713	AC005261.3	NA	NA	NA	NA	NA	NA	NA	NA	NA	NA
57373	ENSG00000288527	AL365445.1	NA	NA	NA	NA	NA	NA	NA	NA	NA	NA
57374	ENSG00000267871	ZNF460-AS1	NA	NA	NA	NA	NA	NA	NA	NA	NA	NA
57375	ENSG00000143006	DMRTB1	NA	NA	NA	NA	NA	NA	NA	NA	NA	NA
57376	ENSG00000275484	AP003419.3	NA	NA	NA	NA	NA	NA	NA	NA	NA	NA
57377	ENSG00000253024	RNU6-1238P	NA	NA	NA	NA	NA	NA	NA	NA	NA	NA
57378	ENSG00000174332	GLIS1	NA	NA	NA	NA	NA	NA	NA	NA	NA	NA
57379	ENSG00000279541	AC005261.5	NA	NA	NA	NA	NA	NA	NA	NA	NA	NA
57380	ENSG00000268205	AC005261.1	NA	NA	NA	NA	NA	NA	NA	NA	NA	NA
57381	ENSG00000268723	AC005261.4	NA	NA	NA	NA	NA	NA	NA	NA	NA	NA
57382	ENSG00000268678	AC005261.2	NA	NA	NA	NA	NA	NA	NA	NA	NA	NA
57383	ENSG00000239007	RNU7-95P	NA	NA	NA	NA	NA	NA	NA	NA	NA	NA
57384	ENSG00000268133	AC003002.1	NA	NA	NA	NA	NA	NA	NA	NA	NA	NA
57385	ENSG00000201003	AL049745.1	NA	NA	NA	NA	NA	NA	NA	NA	NA	NA
57386	ENSG00000229687	AL049745.2	NA	NA	NA	NA	NA	NA	NA	NA	NA	NA
57387	ENSG00000228763	LIMS1-AS1	NA	NA	NA	NA	NA	NA	NA	NA	NA	NA
57388	ENSG00000233648	AC010095.1	NA	NA	NA	NA	NA	NA	NA	NA	NA	NA
57389	ENSG00000235644	RPL10P5	NA	NA	NA	NA	NA	NA	NA	NA	NA	NA
57390	ENSG00000269533	AC003002.3	NA	NA	NA	NA	NA	NA	NA	NA	NA	NA
57391	ENSG00000243918	EIF4BP8	NA	NA	NA	NA	NA	NA	NA	NA	NA	NA
57392	ENSG00000175463	TBC1D10C	NA	NA	NA	NA	NA	NA	NA	NA	NA	NA
57393	ENSG00000268533	AC003002.2	NA	NA	NA	NA	NA	NA	NA	NA	NA	NA
57394	ENSG00000211452	DIO1	NA	NA	NA	NA	NA	NA	NA	NA	NA	NA
57395	ENSG00000268163	AC004076.1	NA	NA	NA	NA	NA	NA	NA	NA	NA	NA
57396	ENSG00000276449	AC004076.2	NA	NA	NA	NA	NA	NA	NA	NA	NA	NA
57397	ENSG00000268545	VN1R107P	NA	NA	NA	NA	NA	NA	NA	NA	NA	NA
57398	ENSG00000172508	CARNS1	NA	NA	NA	NA	NA	NA	NA	NA	NA	NA
57399	ENSG00000286067	AC004263.2	NA	NA	NA	NA	NA	NA	NA	NA	NA	NA
57400	ENSG00000275936	AC004263.1	NA	NA	NA	NA	NA	NA	NA	NA	NA	NA
57401	ENSG00000240925	RPS20P31	NA	NA	NA	NA	NA	NA	NA	NA	NA	NA
57402	ENSG00000123009	NME2P1	NA	NA	NA	NA	NA	NA	NA	NA	NA	NA
57403	ENSG00000202538	RNU4-2	NA	NA	NA	NA	NA	NA	NA	NA	NA	NA
57404	ENSG00000200795	RNU4-1	NA	NA	NA	NA	NA	NA	NA	NA	NA	NA
57405	ENSG00000089163	SIRT4	NA	NA	NA	NA	NA	NA	NA	NA	NA	NA
57406	ENSG00000268266	AC003005.2	NA	NA	NA	NA	NA	NA	NA	NA	NA	NA
57407	ENSG00000273033	LINC02035	NA	NA	NA	NA	NA	NA	NA	NA	NA	NA
57408	ENSG00000252659	RNU6-1088P	NA	NA	NA	NA	NA	NA	NA	NA	NA	NA
57409	ENSG00000170890	PLA2G1B	NA	NA	NA	NA	NA	NA	NA	NA	NA	NA
57410	ENSG00000227470	RPL39P16	NA	NA	NA	NA	NA	NA	NA	NA	NA	NA
57411	ENSG00000239881	RPS27P25	NA	NA	NA	NA	NA	NA	NA	NA	NA	NA
57412	ENSG00000256695	AC003982.1	NA	NA	NA	NA	NA	NA	NA	NA	NA	NA
57413	ENSG00000135960	EDAR	NA	NA	NA	NA	NA	NA	NA	NA	NA	NA
57414	ENSG00000111780	AL021546.1	NA	NA	NA	NA	NA	NA	NA	NA	NA	NA
57415	ENSG00000219102	HNRNPA3P12	NA	NA	NA	NA	NA	NA	NA	NA	NA	NA
57416	ENSG00000203985	LDLRAD1	NA	NA	NA	NA	NA	NA	NA	NA	NA	NA
57417	ENSG00000219355	RPL31P52	NA	NA	NA	NA	NA	NA	NA	NA	NA	NA
57418	ENSG00000277628	Metazoa_SRP	NA	NA	NA	NA	NA	NA	NA	NA	NA	NA
57419	ENSG00000259863	SH3RF3-AS1	NA	NA	NA	NA	NA	NA	NA	NA	NA	NA
57420	ENSG00000264934	MIR4265	NA	NA	NA	NA	NA	NA	NA	NA	NA	NA
57421	ENSG00000228551	SNRPGP9	NA	NA	NA	NA	NA	NA	NA	NA	NA	NA
57422	ENSG00000265965	MIR4266	NA	NA	NA	NA	NA	NA	NA	NA	NA	NA
57423	ENSG00000248008	NRAV	NA	NA	NA	NA	NA	NA	NA	NA	NA	NA
57424	ENSG00000278344	AC063943.1	NA	NA	NA	NA	NA	NA	NA	NA	NA	NA
57425	ENSG00000255949	RPS6KB2-AS1	NA	NA	NA	NA	NA	NA	NA	NA	NA	NA
57426	ENSG00000284421	MIR7110	NA	NA	NA	NA	NA	NA	NA	NA	NA	NA
57427	ENSG00000213402	PTPRCAP	NA	NA	NA	NA	NA	NA	NA	NA	NA	NA
57428	ENSG00000222601	Y_RNA	NA	NA	NA	NA	NA	NA	NA	NA	NA	NA
57429	ENSG00000241030	RPL29P24	NA	NA	NA	NA	NA	NA	NA	NA	NA	NA
57430	ENSG00000268392	AC003682.1	NA	NA	NA	NA	NA	NA	NA	NA	NA	NA
57431	ENSG00000273454	AC112503.2	NA	NA	NA	NA	NA	NA	NA	NA	NA	NA
57432	ENSG00000280378	AL353898.3	NA	NA	NA	NA	NA	NA	NA	NA	NA	NA
57433	ENSG00000237916	RPL37P12	NA	NA	NA	NA	NA	NA	NA	NA	NA	NA
57434	ENSG00000230696	AC011753.2	NA	NA	NA	NA	NA	NA	NA	NA	NA	NA
57435	ENSG00000230603	AC011753.1	NA	NA	NA	NA	NA	NA	NA	NA	NA	NA
57436	ENSG00000231099	BMS1P19	NA	NA	NA	NA	NA	NA	NA	NA	NA	NA
57437	ENSG00000175514	GPR152	NA	NA	NA	NA	NA	NA	NA	NA	NA	NA
57438	ENSG00000283749	MIR4781	NA	NA	NA	NA	NA	NA	NA	NA	NA	NA
57439	ENSG00000225183	AL353898.1	NA	NA	NA	NA	NA	NA	NA	NA	NA	NA
57440	ENSG00000233307	SRSF3P6	NA	NA	NA	NA	NA	NA	NA	NA	NA	NA
57441	ENSG00000269097	TPRG1LP1	NA	NA	NA	NA	NA	NA	NA	NA	NA	NA
57442	ENSG00000279049	AL353898.2	NA	NA	NA	NA	NA	NA	NA	NA	NA	NA
57443	ENSG00000233707	RPL22P11	NA	NA	NA	NA	NA	NA	NA	NA	NA	NA
57444	ENSG00000180532	ZSCAN4	NA	NA	NA	NA	NA	NA	NA	NA	NA	NA
57445	ENSG00000256407	AL357673.1	NA	NA	NA	NA	NA	NA	NA	NA	NA	NA
57446	ENSG00000175544	CABP4	NA	NA	NA	NA	NA	NA	NA	NA	NA	NA
57447	ENSG00000282033	AC074387.1	NA	NA	NA	NA	NA	NA	NA	NA	NA	NA
57448	ENSG00000269026	AC003006.1	NA	NA	NA	NA	NA	NA	NA	NA	NA	NA
57449	ENSG00000157211	CDCP2	NA	NA	NA	NA	NA	NA	NA	NA	NA	NA
57450	ENSG00000280425	AL357673.2	NA	NA	NA	NA	NA	NA	NA	NA	NA	NA
57451	ENSG00000272678	AC112503.1	NA	NA	NA	NA	NA	NA	NA	NA	NA	NA
57452	ENSG00000239523	MYLK-AS1	NA	NA	NA	NA	NA	NA	NA	NA	NA	NA
57453	ENSG00000268750	AC010522.1	NA	NA	NA	NA	NA	NA	NA	NA	NA	NA
57454	ENSG00000288623	AC063943.2	NA	NA	NA	NA	NA	NA	NA	NA	NA	NA
57455	ENSG00000269304	FKBP1AP1	NA	NA	NA	NA	NA	NA	NA	NA	NA	NA
57456	ENSG00000242137	RPL11P5	NA	NA	NA	NA	NA	NA	NA	NA	NA	NA
57457	ENSG00000256008	AC125616.1	NA	NA	NA	NA	NA	NA	NA	NA	NA	NA
57458	ENSG00000256977	LIMS3	NA	NA	NA	NA	NA	NA	NA	NA	NA	NA
57459	ENSG00000250174	MYLK-AS2	NA	NA	NA	NA	NA	NA	NA	NA	NA	NA
57460	ENSG00000273123	AC020634.2	NA	NA	NA	NA	NA	NA	NA	NA	NA	NA
57461	ENSG00000207002	AC020634.1	NA	NA	NA	NA	NA	NA	NA	NA	NA	NA
57462	ENSG00000269867	AC010326.3	NA	NA	NA	NA	NA	NA	NA	NA	NA	NA
57463	ENSG00000276769	MIR6752	NA	NA	NA	NA	NA	NA	NA	NA	NA	NA
57464	ENSG00000284337	AC013271.1	NA	NA	NA	NA	NA	NA	NA	NA	NA	NA
57465	ENSG00000269476	AC010326.2	NA	NA	NA	NA	NA	NA	NA	NA	NA	NA
57466	ENSG00000186148	AC013268.1	NA	NA	NA	NA	NA	NA	NA	NA	NA	NA
57467	ENSG00000283684	AC013268.5	NA	NA	NA	NA	NA	NA	NA	NA	NA	NA
57468	ENSG00000240069	GPAA1P1	NA	NA	NA	NA	NA	NA	NA	NA	NA	NA
57469	ENSG00000225108	ZBTB45P1	NA	NA	NA	NA	NA	NA	NA	NA	NA	NA
57470	ENSG00000204588	LINC01123	NA	NA	NA	NA	NA	NA	NA	NA	NA	NA
57471	ENSG00000235721	AC013268.3	NA	NA	NA	NA	NA	NA	NA	NA	NA	NA
57472	ENSG00000256364	AC069234.2	NA	NA	NA	NA	NA	NA	NA	NA	NA	NA
57473	ENSG00000277423	AC069234.5	NA	NA	NA	NA	NA	NA	NA	NA	NA	NA
57474	ENSG00000229730	AC013268.2	NA	NA	NA	NA	NA	NA	NA	NA	NA	NA
57475	ENSG00000276188	AC069234.4	NA	NA	NA	NA	NA	NA	NA	NA	NA	NA
57476	ENSG00000283283	AC013268.4	NA	NA	NA	NA	NA	NA	NA	NA	NA	NA
57477	ENSG00000265682	MIR4267	NA	NA	NA	NA	NA	NA	NA	NA	NA	NA
57478	ENSG00000243234	AC010326.1	NA	NA	NA	NA	NA	NA	NA	NA	NA	NA
57479	ENSG00000256569	AC069234.3	NA	NA	NA	NA	NA	NA	NA	NA	NA	NA
57480	ENSG00000284143	MIR4700	NA	NA	NA	NA	NA	NA	NA	NA	NA	NA
57481	ENSG00000177025	C19orf18	NA	NA	NA	NA	NA	NA	NA	NA	NA	NA
57482	ENSG00000144063	MALL	NA	NA	NA	NA	NA	NA	NA	NA	NA	NA
57483	ENSG00000198711	SSBP3-AS1	NA	NA	NA	NA	NA	NA	NA	NA	NA	NA
57484	ENSG00000225632	AL161644.1	NA	NA	NA	NA	NA	NA	NA	NA	NA	NA
57485	ENSG00000232245	AL035415.1	NA	NA	NA	NA	NA	NA	NA	NA	NA	NA
57486	ENSG00000287582	AC099796.2	NA	NA	NA	NA	NA	NA	NA	NA	NA	NA
57487	ENSG00000264979	MIR4436B1	NA	NA	NA	NA	NA	NA	NA	NA	NA	NA
57488	ENSG00000235741	LINC02784	NA	NA	NA	NA	NA	NA	NA	NA	NA	NA
57489	ENSG00000237173	AC099796.1	NA	NA	NA	NA	NA	NA	NA	NA	NA	NA
57490	ENSG00000227453	HNRNPA1P63	NA	NA	NA	NA	NA	NA	NA	NA	NA	NA
57491	ENSG00000162390	ACOT11	NA	NA	NA	NA	NA	NA	NA	NA	NA	NA
57492	ENSG00000255946	AC069234.1	NA	NA	NA	NA	NA	NA	NA	NA	NA	NA
57493	ENSG00000065371	ROPN1	NA	NA	NA	NA	NA	NA	NA	NA	NA	NA
57494	ENSG00000176593	AC008969.1	NA	NA	NA	NA	NA	NA	NA	NA	NA	NA
57495	ENSG00000162391	FAM151A	NA	NA	NA	NA	NA	NA	NA	NA	NA	NA
57496	ENSG00000230728	AL590093.1	NA	NA	NA	NA	NA	NA	NA	NA	NA	NA
57497	ENSG00000235974	VN2R19P	NA	NA	NA	NA	NA	NA	NA	NA	NA	NA
57498	ENSG00000213137	ARF1P2	NA	NA	NA	NA	NA	NA	NA	NA	NA	NA
57499	ENSG00000286949	AC008969.2	NA	NA	NA	NA	NA	NA	NA	NA	NA	NA
57500	ENSG00000286493	AC069214.1	NA	NA	NA	NA	NA	NA	NA	NA	NA	NA
57501	ENSG00000231313	CLIC1P1	NA	NA	NA	NA	NA	NA	NA	NA	NA	NA
57502	ENSG00000244585	RPL12P33	NA	NA	NA	NA	NA	NA	NA	NA	NA	NA
57503	ENSG00000241388	HNF1A-AS1	NA	NA	NA	NA	NA	NA	NA	NA	NA	NA
57504	ENSG00000268660	LETM1P2	NA	NA	NA	NA	NA	NA	NA	NA	NA	NA
57505	ENSG00000270837	HNRNPDLP4	NA	NA	NA	NA	NA	NA	NA	NA	NA	NA
57506	ENSG00000184313	MROH7	NA	NA	NA	NA	NA	NA	NA	NA	NA	NA
57507	ENSG00000135100	HNF1A	NA	NA	NA	NA	NA	NA	NA	NA	NA	NA
57508	ENSG00000243642	RN7SL526P	NA	NA	NA	NA	NA	NA	NA	NA	NA	NA
57509	ENSG00000167791	CABP2	NA	NA	NA	NA	NA	NA	NA	NA	NA	NA
57510	ENSG00000283257	AP001184.1	NA	NA	NA	NA	NA	NA	NA	NA	NA	NA
57511	ENSG00000268293	AC008751.1	NA	NA	NA	NA	NA	NA	NA	NA	NA	NA
57512	ENSG00000286632	AC008751.3	NA	NA	NA	NA	NA	NA	NA	NA	NA	NA
57513	ENSG00000269236	AC008751.2	NA	NA	NA	NA	NA	NA	NA	NA	NA	NA
57514	ENSG00000184224	C11orf72	NA	NA	NA	NA	NA	NA	NA	NA	NA	NA
57515	ENSG00000271723	MROH7-TTC4	NA	NA	NA	NA	NA	NA	NA	NA	NA	NA
57516	ENSG00000255119	AP003385.3	NA	NA	NA	NA	NA	NA	NA	NA	NA	NA
57517	ENSG00000266383	MIR5002	NA	NA	NA	NA	NA	NA	NA	NA	NA	NA
57518	ENSG00000240622	RPL7P15	NA	NA	NA	NA	NA	NA	NA	NA	NA	NA
57519	ENSG00000276656	MIR6083	NA	NA	NA	NA	NA	NA	NA	NA	NA	NA
57520	ENSG00000252751	RNU6-143P	NA	NA	NA	NA	NA	NA	NA	NA	NA	NA
57521	ENSG00000260391	AC022336.2	NA	NA	NA	NA	NA	NA	NA	NA	NA	NA
57522	ENSG00000213013	RPS15AP36	NA	NA	NA	NA	NA	NA	NA	NA	NA	NA
57523	ENSG00000006555	TTC22	NA	NA	NA	NA	NA	NA	NA	NA	NA	NA
57524	ENSG00000268866	AC020915.3	NA	NA	NA	NA	NA	NA	NA	NA	NA	NA
57525	ENSG00000237453	AC096536.1	NA	NA	NA	NA	NA	NA	NA	NA	NA	NA
57526	ENSG00000162398	LEXM	NA	NA	NA	NA	NA	NA	NA	NA	NA	NA
57527	ENSG00000265981	MIR544B	NA	NA	NA	NA	NA	NA	NA	NA	NA	NA
57528	ENSG00000242199	AC022336.1	NA	NA	NA	NA	NA	NA	NA	NA	NA	NA
57529	ENSG00000233370	ACTR1AP1	NA	NA	NA	NA	NA	NA	NA	NA	NA	NA
57530	ENSG00000283515	AC020915.4	NA	NA	NA	NA	NA	NA	NA	NA	NA	NA
57531	ENSG00000268516	AC020915.2	NA	NA	NA	NA	NA	NA	NA	NA	NA	NA
57532	ENSG00000268201	AC020915.1	NA	NA	NA	NA	NA	NA	NA	NA	NA	NA
57533	ENSG00000261760	AC140479.3	NA	NA	NA	NA	NA	NA	NA	NA	NA	NA
57534	ENSG00000267216	ZNF8-ERVK3-1	NA	NA	NA	NA	NA	NA	NA	NA	NA	NA
57535	ENSG00000282304	AC140479.4	NA	NA	NA	NA	NA	NA	NA	NA	NA	NA
57536	ENSG00000283103	AC010642.2	NA	NA	NA	NA	NA	NA	NA	NA	NA	NA
57537	ENSG00000282785	MALLP1	NA	NA	NA	NA	NA	NA	NA	NA	NA	NA
57538	ENSG00000287724	AC096536.3	NA	NA	NA	NA	NA	NA	NA	NA	NA	NA
57539	ENSG00000242396	AC096536.2	NA	NA	NA	NA	NA	NA	NA	NA	NA	NA
57540	ENSG00000263881	MIR4436B2	NA	NA	NA	NA	NA	NA	NA	NA	NA	NA
57541	ENSG00000231793	DOC2GP	NA	NA	NA	NA	NA	NA	NA	NA	NA	NA
57542	ENSG00000283167	AC140479.5	NA	NA	NA	NA	NA	NA	NA	NA	NA	NA
57543	ENSG00000233203	DHCR24-DT	NA	NA	NA	NA	NA	NA	NA	NA	NA	NA
57544	ENSG00000269794	AC010642.1	NA	NA	NA	NA	NA	NA	NA	NA	NA	NA
57545	ENSG00000226991	AC140479.1	NA	NA	NA	NA	NA	NA	NA	NA	NA	NA
57546	ENSG00000284601	AL590440.2	NA	NA	NA	NA	NA	NA	NA	NA	NA	NA
57547	ENSG00000230650	AC140479.2	NA	NA	NA	NA	NA	NA	NA	NA	NA	NA
57548	ENSG00000277588	MIR6806	NA	NA	NA	NA	NA	NA	NA	NA	NA	NA
57549	ENSG00000175772	LINC01106	NA	NA	NA	NA	NA	NA	NA	NA	NA	NA
57550	ENSG00000143001	TMEM61	NA	NA	NA	NA	NA	NA	NA	NA	NA	NA
57551	ENSG00000244286	ITGB5-AS1	NA	NA	NA	NA	NA	NA	NA	NA	NA	NA
57552	ENSG00000280042	AC022336.3	NA	NA	NA	NA	NA	NA	NA	NA	NA	NA
57553	ENSG00000276626	7SK	NA	NA	NA	NA	NA	NA	NA	NA	NA	NA
57554	ENSG00000243986	ENO1P3	NA	NA	NA	NA	NA	NA	NA	NA	NA	NA
57555	ENSG00000233271	AL590440.1	NA	NA	NA	NA	NA	NA	NA	NA	NA	NA
57556	ENSG00000226065	ZBTB45P2	NA	NA	NA	NA	NA	NA	NA	NA	NA	NA
57557	ENSG00000162399	BSND	NA	NA	NA	NA	NA	NA	NA	NA	NA	NA
57558	ENSG00000173702	MUC13	NA	NA	NA	NA	NA	NA	NA	NA	NA	NA
57559	ENSG00000230596	GPAA1P2	NA	NA	NA	NA	NA	NA	NA	NA	NA	NA
57560	ENSG00000273471	AC112229.4	NA	NA	NA	NA	NA	NA	NA	NA	NA	NA
57561	ENSG00000184115	AC112229.1	NA	NA	NA	NA	NA	NA	NA	NA	NA	NA
57562	ENSG00000167800	TBX10	NA	NA	NA	NA	NA	NA	NA	NA	NA	NA
57563	ENSG00000135114	OASL	NA	NA	NA	NA	NA	NA	NA	NA	NA	NA
57564	ENSG00000268230	AC012313.3	NA	NA	NA	NA	NA	NA	NA	NA	NA	NA
57565	ENSG00000132744	ACY3	NA	NA	NA	NA	NA	NA	NA	NA	NA	NA
57566	ENSG00000268895	A1BG-AS1	NA	NA	NA	NA	NA	NA	NA	NA	NA	NA
57567	ENSG00000257207	AC112229.3	NA	NA	NA	NA	NA	NA	NA	NA	NA	NA
57568	ENSG00000227834	AP003385.1	NA	NA	NA	NA	NA	NA	NA	NA	NA	NA
57569	ENSG00000256671	LIMS4	NA	NA	NA	NA	NA	NA	NA	NA	NA	NA
57570	ENSG00000252642	RNA5SP137	NA	NA	NA	NA	NA	NA	NA	NA	NA	NA
57571	ENSG00000279611	AC012313.10	NA	NA	NA	NA	NA	NA	NA	NA	NA	NA
57572	ENSG00000288022	AC117488.1	NA	NA	NA	NA	NA	NA	NA	NA	NA	NA
57573	ENSG00000132746	ALDH3B2	NA	NA	NA	NA	NA	NA	NA	NA	NA	NA
57574	ENSG00000268049	AC012313.2	NA	NA	NA	NA	NA	NA	NA	NA	NA	NA
57575	ENSG00000269054	AC012313.6	NA	NA	NA	NA	NA	NA	NA	NA	NA	NA
57576	ENSG00000283542	OASL2P	NA	NA	NA	NA	NA	NA	NA	NA	NA	NA
57577	ENSG00000256963	AC079602.2	NA	NA	NA	NA	NA	NA	NA	NA	NA	NA
57578	ENSG00000252211	RNA5SP473	NA	NA	NA	NA	NA	NA	NA	NA	NA	NA
57579	ENSG00000279001	AC079602.3	NA	NA	NA	NA	NA	NA	NA	NA	NA	NA
57580	ENSG00000201945	SNORA70	NA	NA	NA	NA	NA	NA	NA	NA	NA	NA
57581	ENSG00000223538	AC079602.1	NA	NA	NA	NA	NA	NA	NA	NA	NA	NA
57582	ENSG00000227574	AC112229.2	NA	NA	NA	NA	NA	NA	NA	NA	NA	NA
57583	ENSG00000231583	AC108938.1	NA	NA	NA	NA	NA	NA	NA	NA	NA	NA
57584	ENSG00000089041	P2RX7	NA	NA	NA	NA	NA	NA	NA	NA	NA	NA
57585	ENSG00000231090	MIR4422HG	NA	NA	NA	NA	NA	NA	NA	NA	NA	NA
57586	ENSG00000231095	GYG1P3	NA	NA	NA	NA	NA	NA	NA	NA	NA	NA
57587	ENSG00000239559	RPL37P2	NA	NA	NA	NA	NA	NA	NA	NA	NA	NA
57588	ENSG00000265822	MIR4422	NA	NA	NA	NA	NA	NA	NA	NA	NA	NA
57589	ENSG00000184795	UNC93B5	NA	NA	NA	NA	NA	NA	NA	NA	NA	NA
57590	ENSG00000234810	AL603840.1	NA	NA	NA	NA	NA	NA	NA	NA	NA	NA
57591	ENSG00000235855	OR7E145P	NA	NA	NA	NA	NA	NA	NA	NA	NA	NA
57592	ENSG00000254447	OR7E11P	NA	NA	NA	NA	NA	NA	NA	NA	NA	NA
57593	ENSG00000285537	AP003385.5	NA	NA	NA	NA	NA	NA	NA	NA	NA	NA
57594	ENSG00000254883	AP003385.2	NA	NA	NA	NA	NA	NA	NA	NA	NA	NA
57595	ENSG00000255147	AP003385.4	NA	NA	NA	NA	NA	NA	NA	NA	NA	NA
57596	ENSG00000227620	ALG1L8P	NA	NA	NA	NA	NA	NA	NA	NA	NA	NA
57597	ENSG00000231900	GOT2P1	NA	NA	NA	NA	NA	NA	NA	NA	NA	NA
57598	ENSG00000232198	MTCO2P34	NA	NA	NA	NA	NA	NA	NA	NA	NA	NA
57599	ENSG00000199831	RN7SKP291	NA	NA	NA	NA	NA	NA	NA	NA	NA	NA
57600	ENSG00000252162	RNU6-830P	NA	NA	NA	NA	NA	NA	NA	NA	NA	NA
57601	ENSG00000272051	Y_RNA	NA	NA	NA	NA	NA	NA	NA	NA	NA	NA
57602	ENSG00000233079	LINC01755	NA	NA	NA	NA	NA	NA	NA	NA	NA	NA
57603	ENSG00000230250	LINC01753	NA	NA	NA	NA	NA	NA	NA	NA	NA	NA
57604	ENSG00000227104	PIGQP1	NA	NA	NA	NA	NA	NA	NA	NA	NA	NA
57605	ENSG00000266640	MIR4754	NA	NA	NA	NA	NA	NA	NA	NA	NA	NA
57606	ENSG00000269855	RNF225	NA	NA	NA	NA	NA	NA	NA	NA	NA	NA
57607	ENSG00000235612	AL353681.1	NA	NA	NA	NA	NA	NA	NA	NA	NA	NA
57608	ENSG00000268307	LINC02560	NA	NA	NA	NA	NA	NA	NA	NA	NA	NA
57609	ENSG00000260971	AC119674.1	NA	NA	NA	NA	NA	NA	NA	NA	NA	NA
57610	ENSG00000273819	ENPP7P7	NA	NA	NA	NA	NA	NA	NA	NA	NA	NA
57611	ENSG00000199327	RNU6-230P	NA	NA	NA	NA	NA	NA	NA	NA	NA	NA
57612	ENSG00000254792	AP003716.1	NA	NA	NA	NA	NA	NA	NA	NA	NA	NA
57613	ENSG00000264986	MIR5092	NA	NA	NA	NA	NA	NA	NA	NA	NA	NA
57614	ENSG00000251637	LINC02754	NA	NA	NA	NA	NA	NA	NA	NA	NA	NA
57615	ENSG00000206587	RNU6-46P	NA	NA	NA	NA	NA	NA	NA	NA	NA	NA
57616	ENSG00000243672	RPS3AP40	NA	NA	NA	NA	NA	NA	NA	NA	NA	NA
57617	ENSG00000254610	AC004923.1	NA	NA	NA	NA	NA	NA	NA	NA	NA	NA
57618	ENSG00000254850	AC004923.2	NA	NA	NA	NA	NA	NA	NA	NA	NA	NA
57619	ENSG00000255230	AC004923.3	NA	NA	NA	NA	NA	NA	NA	NA	NA	NA
57620	ENSG00000232098	AC012313.1	NA	NA	NA	NA	NA	NA	NA	NA	NA	NA
57621	ENSG00000255554	OR7E1P	NA	NA	NA	NA	NA	NA	NA	NA	NA	NA
57622	ENSG00000268543	AC012313.4	NA	NA	NA	NA	NA	NA	NA	NA	NA	NA
57623	ENSG00000268912	AC012313.5	NA	NA	NA	NA	NA	NA	NA	NA	NA	NA
57624	ENSG00000284686	AC119674.2	NA	NA	NA	NA	NA	NA	NA	NA	NA	NA
57625	ENSG00000229871	RPSAP20	NA	NA	NA	NA	NA	NA	NA	NA	NA	NA
57626	ENSG00000231536	AC226101.1	NA	NA	NA	NA	NA	NA	NA	NA	NA	NA
57627	ENSG00000223956	LINC01767	NA	NA	NA	NA	NA	NA	NA	NA	NA	NA
57628	ENSG00000216867	RPL22P12	NA	NA	NA	NA	NA	NA	NA	NA	NA	NA
57629	ENSG00000269473	AC012313.8	NA	NA	NA	NA	NA	NA	NA	NA	NA	NA
57630	ENSG00000236776	RPL21P23	NA	NA	NA	NA	NA	NA	NA	NA	NA	NA
57631	ENSG00000224980	RPL23AP85	NA	NA	NA	NA	NA	NA	NA	NA	NA	NA
57632	ENSG00000225475	AC099789.1	NA	NA	NA	NA	NA	NA	NA	NA	NA	NA
57633	ENSG00000187889	FYB2	NA	NA	NA	NA	NA	NA	NA	NA	NA	NA
57634	ENSG00000229048	DUTP1	NA	NA	NA	NA	NA	NA	NA	NA	NA	NA
57635	ENSG00000243508	DNAJB6P7	NA	NA	NA	NA	NA	NA	NA	NA	NA	NA
57636	ENSG00000252953	RNU6-232P	NA	NA	NA	NA	NA	NA	NA	NA	NA	NA
57637	ENSG00000229913	AL360295.1	NA	NA	NA	NA	NA	NA	NA	NA	NA	NA
57638	ENSG00000157131	C8A	NA	NA	NA	NA	NA	NA	NA	NA	NA	NA
57639	ENSG00000269106	AC012313.7	NA	NA	NA	NA	NA	NA	NA	NA	NA	NA
57640	ENSG00000021852	C8B	NA	NA	NA	NA	NA	NA	NA	NA	NA	NA
57641	ENSG00000201800	Y_RNA	NA	NA	NA	NA	NA	NA	NA	NA	NA	NA
57642	ENSG00000252965	Y_RNA	NA	NA	NA	NA	NA	NA	NA	NA	NA	NA
57643	ENSG00000252334	RNU6-1337P	NA	NA	NA	NA	NA	NA	NA	NA	NA	NA
57644	ENSG00000265272	RN7SL693P	NA	NA	NA	NA	NA	NA	NA	NA	NA	NA
57645	ENSG00000273901	AC012313.9	NA	NA	NA	NA	NA	NA	NA	NA	NA	NA
57646	ENSG00000255306	AC004923.4	NA	NA	NA	NA	NA	NA	NA	NA	NA	NA
57647	ENSG00000236341	AL161740.1	NA	NA	NA	NA	NA	NA	NA	NA	NA	NA
57648	ENSG00000243072	AF186996.3	NA	NA	NA	NA	NA	NA	NA	NA	NA	NA
57649	ENSG00000242001	AF186996.2	NA	NA	NA	NA	NA	NA	NA	NA	NA	NA
57650	ENSG00000234458	OR7E130P	NA	NA	NA	NA	NA	NA	NA	NA	NA	NA
57651	ENSG00000243429	OR7E29P	NA	NA	NA	NA	NA	NA	NA	NA	NA	NA
57652	ENSG00000228963	OR7E93P	NA	NA	NA	NA	NA	NA	NA	NA	NA	NA
57653	ENSG00000264910	RN7SL525P	NA	NA	NA	NA	NA	NA	NA	NA	NA	NA
57654	ENSG00000239978	OR7E53P	NA	NA	NA	NA	NA	NA	NA	NA	NA	NA
57655	ENSG00000179170	OR7E97P	NA	NA	NA	NA	NA	NA	NA	NA	NA	NA
57656	ENSG00000239432	AF186996.1	NA	NA	NA	NA	NA	NA	NA	NA	NA	NA
57657	ENSG00000284624	AC092902.4	NA	NA	NA	NA	NA	NA	NA	NA	NA	NA
57658	ENSG00000284660	AC092902.5	NA	NA	NA	NA	NA	NA	NA	NA	NA	NA
57659	ENSG00000272840	AC092902.2	NA	NA	NA	NA	NA	NA	NA	NA	NA	NA
57660	ENSG00000239804	AC092902.1	NA	NA	NA	NA	NA	NA	NA	NA	NA	NA
57661	ENSG00000221737	MIR548I1	NA	NA	NA	NA	NA	NA	NA	NA	NA	NA
57662	ENSG00000242229	RPS3AP14	NA	NA	NA	NA	NA	NA	NA	NA	NA	NA
57663	ENSG00000287617	AC092902.6	NA	NA	NA	NA	NA	NA	NA	NA	NA	NA
57664	ENSG00000241346	SNRPCP11	NA	NA	NA	NA	NA	NA	NA	NA	NA	NA
57665	ENSG00000241288	LINC02614	NA	NA	NA	NA	NA	NA	NA	NA	NA	NA
57666	ENSG00000286248	AC069209.2	NA	NA	NA	NA	NA	NA	NA	NA	NA	NA
57667	ENSG00000274029	AC069209.1	NA	NA	NA	NA	NA	NA	NA	NA	NA	NA
57668	ENSG00000227935	AL390243.1	NA	NA	NA	NA	NA	NA	NA	NA	NA	NA
57669	ENSG00000236888	RPS20P5	NA	NA	NA	NA	NA	NA	NA	NA	NA	NA
57670	ENSG00000226759	DAB1-AS1	NA	NA	NA	NA	NA	NA	NA	NA	NA	NA
57671	ENSG00000241278	ENPP7P4	NA	NA	NA	NA	NA	NA	NA	NA	NA	NA
57672	ENSG00000248787	AC092903.2	NA	NA	NA	NA	NA	NA	NA	NA	NA	NA
57673	ENSG00000284293	MIR7113	NA	NA	NA	NA	NA	NA	NA	NA	NA	NA
57674	ENSG00000284435	MIR4691	NA	NA	NA	NA	NA	NA	NA	NA	NA	NA
57675	ENSG00000171084	FAM86JP	NA	NA	NA	NA	NA	NA	NA	NA	NA	NA
57676	ENSG00000110719	TCIRG1	NA	NA	NA	NA	NA	NA	NA	NA	NA	NA
57677	ENSG00000189366	ALG1L	NA	NA	NA	NA	NA	NA	NA	NA	NA	NA
57678	ENSG00000229887	HNRNPA1P6	NA	NA	NA	NA	NA	NA	NA	NA	NA	NA
57679	ENSG00000223416	RPS26P15	NA	NA	NA	NA	NA	NA	NA	NA	NA	NA
57680	ENSG00000235038	AL445193.2	NA	NA	NA	NA	NA	NA	NA	NA	NA	NA
57681	ENSG00000230546	AL445193.1	NA	NA	NA	NA	NA	NA	NA	NA	NA	NA
57682	ENSG00000241439	AC092903.1	NA	NA	NA	NA	NA	NA	NA	NA	NA	NA
57683	ENSG00000233216	AL357373.1	NA	NA	NA	NA	NA	NA	NA	NA	NA	NA
57684	ENSG00000114547	ROPN1B	NA	NA	NA	NA	NA	NA	NA	NA	NA	NA
57685	ENSG00000286918	AL035411.3	NA	NA	NA	NA	NA	NA	NA	NA	NA	NA
57686	ENSG00000270209	AL035411.2	NA	NA	NA	NA	NA	NA	NA	NA	NA	NA
57687	ENSG00000264128	RN7SL713P	NA	NA	NA	NA	NA	NA	NA	NA	NA	NA
57688	ENSG00000184292	TACSTD2	NA	NA	NA	NA	NA	NA	NA	NA	NA	NA
57689	ENSG00000185839	AL035411.1	NA	NA	NA	NA	NA	NA	NA	NA	NA	NA
57690	ENSG00000275924	MIR6807	NA	NA	NA	NA	NA	NA	NA	NA	NA	NA
57691	ENSG00000283445	AL136985.3	NA	NA	NA	NA	NA	NA	NA	NA	NA	NA
57692	ENSG00000234807	LINC01135	NA	NA	NA	NA	NA	NA	NA	NA	NA	NA
57693	ENSG00000235881	AC114776.1	NA	NA	NA	NA	NA	NA	NA	NA	NA	NA
57694	ENSG00000272226	AL136985.2	NA	NA	NA	NA	NA	NA	NA	NA	NA	NA
57695	ENSG00000231740	AL136985.1	NA	NA	NA	NA	NA	NA	NA	NA	NA	NA
57696	ENSG00000232453	LINC02777	NA	NA	NA	NA	NA	NA	NA	NA	NA	NA
57697	ENSG00000275022	MIR6753	NA	NA	NA	NA	NA	NA	NA	NA	NA	NA
57698	ENSG00000267858	MZF1-AS1	NA	NA	NA	NA	NA	NA	NA	NA	NA	NA
57699	ENSG00000255031	AP002807.1	NA	NA	NA	NA	NA	NA	NA	NA	NA	NA
57700	ENSG00000237352	LINC01358	NA	NA	NA	NA	NA	NA	NA	NA	NA	NA
57701	ENSG00000153093	ACOXL	NA	NA	NA	NA	NA	NA	NA	NA	NA	NA
57702	ENSG00000228121	PHBP3	NA	NA	NA	NA	NA	NA	NA	NA	NA	NA
57703	ENSG00000241042	AL592431.2	NA	NA	NA	NA	NA	NA	NA	NA	NA	NA
57704	ENSG00000235215	AL592431.1	NA	NA	NA	NA	NA	NA	NA	NA	NA	NA
57705	ENSG00000224609	HSD52	NA	NA	NA	NA	NA	NA	NA	NA	NA	NA
57706	ENSG00000286104	AC016629.3	NA	NA	NA	NA	NA	NA	NA	NA	NA	NA
57707	ENSG00000255236	AP002992.1	NA	NA	NA	NA	NA	NA	NA	NA	NA	NA
57708	ENSG00000270457	AC093424.1	NA	NA	NA	NA	NA	NA	NA	NA	NA	NA
57709	ENSG00000269032	AC016629.1	NA	NA	NA	NA	NA	NA	NA	NA	NA	NA
57710	ENSG00000269600	AC016629.2	NA	NA	NA	NA	NA	NA	NA	NA	NA	NA
57711	ENSG00000236330	RPL5P9	NA	NA	NA	NA	NA	NA	NA	NA	NA	NA
57712	ENSG00000172965	MIR4435-2HG	NA	NA	NA	NA	NA	NA	NA	NA	NA	NA
57713	ENSG00000248607	AC117422.1	NA	NA	NA	NA	NA	NA	NA	NA	NA	NA
57714	ENSG00000250012	AC079848.1	NA	NA	NA	NA	NA	NA	NA	NA	NA	NA
57715	ENSG00000144908	ALDH1L1	NA	NA	NA	NA	NA	NA	NA	NA	NA	NA
57716	ENSG00000266150	MIR4711	NA	NA	NA	NA	NA	NA	NA	NA	NA	NA
57717	ENSG00000226883	AL035416.1	NA	NA	NA	NA	NA	NA	NA	NA	NA	NA
57718	ENSG00000286369	AP002813.1	NA	NA	NA	NA	NA	NA	NA	NA	NA	NA
57719	ENSG00000134716	CYP2J2	NA	NA	NA	NA	NA	NA	NA	NA	NA	NA
57720	ENSG00000204581	ACOXL-AS1	NA	NA	NA	NA	NA	NA	NA	NA	NA	NA
57721	ENSG00000265535	RN7SL475P	NA	NA	NA	NA	NA	NA	NA	NA	NA	NA
57722	ENSG00000162598	C1orf87	NA	NA	NA	NA	NA	NA	NA	NA	NA	NA
57723	ENSG00000229332	PGBD4P8	NA	NA	NA	NA	NA	NA	NA	NA	NA	NA
57724	ENSG00000238242	LINC02778	NA	NA	NA	NA	NA	NA	NA	NA	NA	NA
57725	ENSG00000226476	LINC01748	NA	NA	NA	NA	NA	NA	NA	NA	NA	NA
57726	ENSG00000231252	AC099792.1	NA	NA	NA	NA	NA	NA	NA	NA	NA	NA
57727	ENSG00000250218	ALDH1L1-AS1	NA	NA	NA	NA	NA	NA	NA	NA	NA	NA
57728	ENSG00000272020	RNU1-30P	NA	NA	NA	NA	NA	NA	NA	NA	NA	NA
57729	ENSG00000246022	ALDH1L1-AS2	NA	NA	NA	NA	NA	NA	NA	NA	NA	NA
57730	ENSG00000287232	AC079848.2	NA	NA	NA	NA	NA	NA	NA	NA	NA	NA
57731	ENSG00000250934	AC016924.1	NA	NA	NA	NA	NA	NA	NA	NA	NA	NA
57732	ENSG00000230499	AC108463.2	NA	NA	NA	NA	NA	NA	NA	NA	NA	NA
57733	ENSG00000227992	AC108463.1	NA	NA	NA	NA	NA	NA	NA	NA	NA	NA
57734	ENSG00000271590	AC108463.3	NA	NA	NA	NA	NA	NA	NA	NA	NA	NA
57735	ENSG00000229118	AC068491.1	NA	NA	NA	NA	NA	NA	NA	NA	NA	NA
57736	ENSG00000270190	AC068491.2	NA	NA	NA	NA	NA	NA	NA	NA	NA	NA
57737	ENSG00000251448	AC063919.1	NA	NA	NA	NA	NA	NA	NA	NA	NA	NA
57738	ENSG00000226928	RPS14P4	NA	NA	NA	NA	NA	NA	NA	NA	NA	NA
57739	ENSG00000287440	AC063919.2	NA	NA	NA	NA	NA	NA	NA	NA	NA	NA
57740	ENSG00000266139	MIR4435-2	NA	NA	NA	NA	NA	NA	NA	NA	NA	NA
57741	ENSG00000223973	PAFAH1B1P2	NA	NA	NA	NA	NA	NA	NA	NA	NA	NA
57742	ENSG00000285016	AC017002.3	NA	NA	NA	NA	NA	NA	NA	NA	NA	NA
57743	ENSG00000280878	AC017002.2	NA	NA	NA	NA	NA	NA	NA	NA	NA	NA
57744	ENSG00000249833	CCDC37-DT	NA	NA	NA	NA	NA	NA	NA	NA	NA	NA
57745	ENSG00000240350	SOCAR	NA	NA	NA	NA	NA	NA	NA	NA	NA	NA
57746	ENSG00000271635	DBF4P2	NA	NA	NA	NA	NA	NA	NA	NA	NA	NA
57747	ENSG00000225744	AC017002.1	NA	NA	NA	NA	NA	NA	NA	NA	NA	NA
57748	ENSG00000163885	CFAP100	NA	NA	NA	NA	NA	NA	NA	NA	NA	NA
57749	ENSG00000279328	AC073439.1	NA	NA	NA	NA	NA	NA	NA	NA	NA	NA
57750	ENSG00000159650	UROC1	NA	NA	NA	NA	NA	NA	NA	NA	NA	NA
57751	ENSG00000237928	NFIA-AS2	NA	NA	NA	NA	NA	NA	NA	NA	NA	NA
57752	ENSG00000237853	NFIA-AS1	NA	NA	NA	NA	NA	NA	NA	NA	NA	NA
57753	ENSG00000180767	CHST13	NA	NA	NA	NA	NA	NA	NA	NA	NA	NA
57754	ENSG00000237583	RPL34P8	NA	NA	NA	NA	NA	NA	NA	NA	NA	NA
57755	ENSG00000284808	AC099791.3	NA	NA	NA	NA	NA	NA	NA	NA	NA	NA
57756	ENSG00000227842	AC093166.1	NA	NA	NA	NA	NA	NA	NA	NA	NA	NA
57757	ENSG00000287224	AC099791.4	NA	NA	NA	NA	NA	NA	NA	NA	NA	NA
57758	ENSG00000228615	CENPNP2	NA	NA	NA	NA	NA	NA	NA	NA	NA	NA
57759	ENSG00000223920	AC099791.1	NA	NA	NA	NA	NA	NA	NA	NA	NA	NA
57760	ENSG00000266063	MIR4771-2	NA	NA	NA	NA	NA	NA	NA	NA	NA	NA
57761	ENSG00000230958	AC093166.2	NA	NA	NA	NA	NA	NA	NA	NA	NA	NA
57762	ENSG00000236307	EEF1E1P1	NA	NA	NA	NA	NA	NA	NA	NA	NA	NA
57763	ENSG00000180697	C3orf22	NA	NA	NA	NA	NA	NA	NA	NA	NA	NA
57764	ENSG00000201968	RNA5SP138	NA	NA	NA	NA	NA	NA	NA	NA	NA	NA
57765	ENSG00000271200	AC099791.2	NA	NA	NA	NA	NA	NA	NA	NA	NA	NA
57766	ENSG00000132849	PATJ	NA	NA	NA	NA	NA	NA	NA	NA	NA	NA
57767	ENSG00000248557	AC024558.1	NA	NA	NA	NA	NA	NA	NA	NA	NA	NA
57768	ENSG00000198284	NUP210P1	NA	NA	NA	NA	NA	NA	NA	NA	NA	NA
57769	ENSG00000240183	RN7SL297P	NA	NA	NA	NA	NA	NA	NA	NA	NA	NA
57770	ENSG00000225496	RTRAFP1	NA	NA	NA	NA	NA	NA	NA	NA	NA	NA
57771	ENSG00000232277	SLC30A6P1	NA	NA	NA	NA	NA	NA	NA	NA	NA	NA
57772	ENSG00000286904	AC093675.1	NA	NA	NA	NA	NA	NA	NA	NA	NA	NA
57773	ENSG00000248850	AC078867.1	NA	NA	NA	NA	NA	NA	NA	NA	NA	NA
57774	ENSG00000287141	AC093675.2	NA	NA	NA	NA	NA	NA	NA	NA	NA	NA
57775	ENSG00000249558	RCC2P4	NA	NA	NA	NA	NA	NA	NA	NA	NA	NA
57776	ENSG00000280053	AC011199.1	NA	NA	NA	NA	NA	NA	NA	NA	NA	NA
57777	ENSG00000278962	AC092645.1	NA	NA	NA	NA	NA	NA	NA	NA	NA	NA
57778	ENSG00000287784	AC112482.2	NA	NA	NA	NA	NA	NA	NA	NA	NA	NA
57779	ENSG00000214324	C3orf56	NA	NA	NA	NA	NA	NA	NA	NA	NA	NA
57780	ENSG00000212556	Y_RNA	NA	NA	NA	NA	NA	NA	NA	NA	NA	NA
57781	ENSG00000243016	AC112482.1	NA	NA	NA	NA	NA	NA	NA	NA	NA	NA
57782	ENSG00000201288	RNU6-1047P	NA	NA	NA	NA	NA	NA	NA	NA	NA	NA
57783	ENSG00000286919	AC133681.1	NA	NA	NA	NA	NA	NA	NA	NA	NA	NA
57784	ENSG00000239620	PRR20G	NA	NA	NA	NA	NA	NA	NA	NA	NA	NA
57785	ENSG00000244215	LINC02016	NA	NA	NA	NA	NA	NA	NA	NA	NA	NA
57786	ENSG00000239921	LINC01471	NA	NA	NA	NA	NA	NA	NA	NA	NA	NA
57787	ENSG00000286545	AC092645.2	NA	NA	NA	NA	NA	NA	NA	NA	NA	NA
57788	ENSG00000254856	NDUFA3P2	NA	NA	NA	NA	NA	NA	NA	NA	NA	NA
57789	ENSG00000260808	AP003096.1	NA	NA	NA	NA	NA	NA	NA	NA	NA	NA
57790	ENSG00000235258	NDUFB4P6	NA	NA	NA	NA	NA	NA	NA	NA	NA	NA
57791	ENSG00000236555	AC115115.1	NA	NA	NA	NA	NA	NA	NA	NA	NA	NA
57792	ENSG00000240562	AC016968.1	NA	NA	NA	NA	NA	NA	NA	NA	NA	NA
57793	ENSG00000282975	LINC02034	NA	NA	NA	NA	NA	NA	NA	NA	NA	NA
57794	ENSG00000258435	AC048337.1	NA	NA	NA	NA	NA	NA	NA	NA	NA	NA
57795	ENSG00000200575	RNU6-414P	NA	NA	NA	NA	NA	NA	NA	NA	NA	NA
57796	ENSG00000212360	RNU6-1177P	NA	NA	NA	NA	NA	NA	NA	NA	NA	NA
57797	ENSG00000236646	LAMTOR5P1	NA	NA	NA	NA	NA	NA	NA	NA	NA	NA
57798	ENSG00000250508	LINC02701	NA	NA	NA	NA	NA	NA	NA	NA	NA	NA
57799	ENSG00000242860	RN7SL180P	NA	NA	NA	NA	NA	NA	NA	NA	NA	NA
57800	ENSG00000263908	MIR3116-1	NA	NA	NA	NA	NA	NA	NA	NA	NA	NA
57801	ENSG00000283690	MIR3116-2	NA	NA	NA	NA	NA	NA	NA	NA	NA	NA
57802	ENSG00000234204	PIGPP2	NA	NA	NA	NA	NA	NA	NA	NA	NA	NA
57803	ENSG00000234088	RPS15AP7	NA	NA	NA	NA	NA	NA	NA	NA	NA	NA
57804	ENSG00000240563	L1TD1	NA	NA	NA	NA	NA	NA	NA	NA	NA	NA
57805	ENSG00000237227	AL162739.1	NA	NA	NA	NA	NA	NA	NA	NA	NA	NA
57806	ENSG00000200174	Y_RNA	NA	NA	NA	NA	NA	NA	NA	NA	NA	NA
57807	ENSG00000283698	VINAC1P	NA	NA	NA	NA	NA	NA	NA	NA	NA	NA
57808	ENSG00000201153	RNU6-371P	NA	NA	NA	NA	NA	NA	NA	NA	NA	NA
57809	ENSG00000282860	AC084035.1	NA	NA	NA	NA	NA	NA	NA	NA	NA	NA
57810	ENSG00000275067	MIR6825	NA	NA	NA	NA	NA	NA	NA	NA	NA	NA
57811	ENSG00000276083	MIR7976	NA	NA	NA	NA	NA	NA	NA	NA	NA	NA
57812	ENSG00000284402	MIR7107	NA	NA	NA	NA	NA	NA	NA	NA	NA	NA
57813	ENSG00000256742	KDM2B-DT	NA	NA	NA	NA	NA	NA	NA	NA	NA	NA
57814	ENSG00000252393	RNU6-1004P	NA	NA	NA	NA	NA	NA	NA	NA	NA	NA
57815	ENSG00000285600	AC023593.1	NA	NA	NA	NA	NA	NA	NA	NA	NA	NA
57816	ENSG00000286586	AC084018.3	NA	NA	NA	NA	NA	NA	NA	NA	NA	NA
57817	ENSG00000212694	LINC01089	NA	NA	NA	NA	NA	NA	NA	NA	NA	NA
57818	ENSG00000207383	Y_RNA	NA	NA	NA	NA	NA	NA	NA	NA	NA	NA
57819	ENSG00000074416	MGLL	NA	NA	NA	NA	NA	NA	NA	NA	NA	NA
57820	ENSG00000255741	AP000808.1	NA	NA	NA	NA	NA	NA	NA	NA	NA	NA
57821	ENSG00000243389	AC012442.2	NA	NA	NA	NA	NA	NA	NA	NA	NA	NA
57822	ENSG00000172938	MRGPRD	NA	NA	NA	NA	NA	NA	NA	NA	NA	NA
57823	ENSG00000228251	AC012442.1	NA	NA	NA	NA	NA	NA	NA	NA	NA	NA
57824	ENSG00000261625	AP003071.4	NA	NA	NA	NA	NA	NA	NA	NA	NA	NA
57825	ENSG00000231747	AC079922.1	NA	NA	NA	NA	NA	NA	NA	NA	NA	NA
57826	ENSG00000261276	AP003071.3	NA	NA	NA	NA	NA	NA	NA	NA	NA	NA
57827	ENSG00000237753	AC079922.2	NA	NA	NA	NA	NA	NA	NA	NA	NA	NA
57828	ENSG00000272849	AC084018.1	NA	NA	NA	NA	NA	NA	NA	NA	NA	NA
57829	ENSG00000274292	AC084018.2	NA	NA	NA	NA	NA	NA	NA	NA	NA	NA
57830	ENSG00000172935	MRGPRF	NA	NA	NA	NA	NA	NA	NA	NA	NA	NA
57831	ENSG00000256508	MRGPRF-AS1	NA	NA	NA	NA	NA	NA	NA	NA	NA	NA
57832	ENSG00000287143	AC117480.1	NA	NA	NA	NA	NA	NA	NA	NA	NA	NA
57833	ENSG00000187715	KBTBD12	NA	NA	NA	NA	NA	NA	NA	NA	NA	NA
57834	ENSG00000158104	HPD	NA	NA	NA	NA	NA	NA	NA	NA	NA	NA
57835	ENSG00000201210	RNA5SP139	NA	NA	NA	NA	NA	NA	NA	NA	NA	NA
57836	ENSG00000144130	NT5DC4	NA	NA	NA	NA	NA	NA	NA	NA	NA	NA
57837	ENSG00000256811	AC079360.1	NA	NA	NA	NA	NA	NA	NA	NA	NA	NA
57838	ENSG00000278084	AC069503.3	NA	NA	NA	NA	NA	NA	NA	NA	NA	NA
57839	ENSG00000287493	AC069503.5	NA	NA	NA	NA	NA	NA	NA	NA	NA	NA
57840	ENSG00000175792	RUVBL1	NA	NA	NA	NA	NA	NA	NA	NA	NA	NA
57841	ENSG00000115008	IL1A	NA	NA	NA	NA	NA	NA	NA	NA	NA	NA
57842	ENSG00000256950	AC069503.2	NA	NA	NA	NA	NA	NA	NA	NA	NA	NA
57843	ENSG00000283389	Metazoa_SRP	NA	NA	NA	NA	NA	NA	NA	NA	NA	NA
57844	ENSG00000239082	RNU7-170P	NA	NA	NA	NA	NA	NA	NA	NA	NA	NA
57845	ENSG00000287937	AC079753.2	NA	NA	NA	NA	NA	NA	NA	NA	NA	NA
57846	ENSG00000265539	MIR3164	NA	NA	NA	NA	NA	NA	NA	NA	NA	NA
57847	ENSG00000260895	AP003071.1	NA	NA	NA	NA	NA	NA	NA	NA	NA	NA
57848	ENSG00000261070	AP003071.2	NA	NA	NA	NA	NA	NA	NA	NA	NA	NA
57849	ENSG00000284713	SMIM38	NA	NA	NA	NA	NA	NA	NA	NA	NA	NA
57850	ENSG00000125538	IL1B	NA	NA	NA	NA	NA	NA	NA	NA	NA	NA
57851	ENSG00000172927	MYEOV	NA	NA	NA	NA	NA	NA	NA	NA	NA	NA
57852	ENSG00000222627	RNU2-37P	NA	NA	NA	NA	NA	NA	NA	NA	NA	NA
57853	ENSG00000239608	RUVBL1-AS1	NA	NA	NA	NA	NA	NA	NA	NA	NA	NA
57854	ENSG00000212344	RNU6-823P	NA	NA	NA	NA	NA	NA	NA	NA	NA	NA
57855	ENSG00000132394	EEFSEC	NA	NA	NA	NA	NA	NA	NA	NA	NA	NA
57856	ENSG00000285619	AL449214.1	NA	NA	NA	NA	NA	NA	NA	NA	NA	NA
57857	ENSG00000255856	AC069503.1	NA	NA	NA	NA	NA	NA	NA	NA	NA	NA
57858	ENSG00000179407	DNAJB8	NA	NA	NA	NA	NA	NA	NA	NA	NA	NA
57859	ENSG00000242049	DNAJB8-AS1	NA	NA	NA	NA	NA	NA	NA	NA	NA	NA
57860	ENSG00000179348	GATA2	NA	NA	NA	NA	NA	NA	NA	NA	NA	NA
57861	ENSG00000213275	IFITM9P	NA	NA	NA	NA	NA	NA	NA	NA	NA	NA
57862	ENSG00000280228	AC079753.1	NA	NA	NA	NA	NA	NA	NA	NA	NA	NA
57863	ENSG00000260877	AP005233.2	NA	NA	NA	NA	NA	NA	NA	NA	NA	NA
57864	ENSG00000180152	XIAPP3	NA	NA	NA	NA	NA	NA	NA	NA	NA	NA
57865	ENSG00000259854	AP005233.1	NA	NA	NA	NA	NA	NA	NA	NA	NA	NA
57866	ENSG00000256546	AC156455.1	NA	NA	NA	NA	NA	NA	NA	NA	NA	NA
57867	ENSG00000255980	AP000439.2	NA	NA	NA	NA	NA	NA	NA	NA	NA	NA
57868	ENSG00000255606	AP000439.1	NA	NA	NA	NA	NA	NA	NA	NA	NA	NA
57869	ENSG00000261347	AP000439.3	NA	NA	NA	NA	NA	NA	NA	NA	NA	NA
57870	ENSG00000255774	LINC02747	NA	NA	NA	NA	NA	NA	NA	NA	NA	NA
57871	ENSG00000125571	IL37	NA	NA	NA	NA	NA	NA	NA	NA	NA	NA
57872	ENSG00000285094	LINC01488	NA	NA	NA	NA	NA	NA	NA	NA	NA	NA
57873	ENSG00000244300	GATA2-AS1	NA	NA	NA	NA	NA	NA	NA	NA	NA	NA
57874	ENSG00000239405	TMED10P2	NA	NA	NA	NA	NA	NA	NA	NA	NA	NA
57875	ENSG00000286806	AC080005.1	NA	NA	NA	NA	NA	NA	NA	NA	NA	NA
57876	ENSG00000198685	LINC01565	NA	NA	NA	NA	NA	NA	NA	NA	NA	NA
57877	ENSG00000277250	Metazoa_SRP	NA	NA	NA	NA	NA	NA	NA	NA	NA	NA
57878	ENSG00000242551	POU5F1P6	NA	NA	NA	NA	NA	NA	NA	NA	NA	NA
57879	ENSG00000158113	LRRC43	NA	NA	NA	NA	NA	NA	NA	NA	NA	NA
57880	ENSG00000227368	CDK8P2	NA	NA	NA	NA	NA	NA	NA	NA	NA	NA
57881	ENSG00000136688	IL36G	NA	NA	NA	NA	NA	NA	NA	NA	NA	NA
57882	ENSG00000204671	IL31	NA	NA	NA	NA	NA	NA	NA	NA	NA	NA
57883	ENSG00000207130	AC079945.1	NA	NA	NA	NA	NA	NA	NA	NA	NA	NA
57884	ENSG00000239503	MARK2P8	NA	NA	NA	NA	NA	NA	NA	NA	NA	NA
57885	ENSG00000242992	FTH1P4	NA	NA	NA	NA	NA	NA	NA	NA	NA	NA
57886	ENSG00000236124	HMGN2P23	NA	NA	NA	NA	NA	NA	NA	NA	NA	NA
57887	ENSG00000244232	RN7SL698P	NA	NA	NA	NA	NA	NA	NA	NA	NA	NA
57888	ENSG00000239483	RPS15AP16	NA	NA	NA	NA	NA	NA	NA	NA	NA	NA
57889	ENSG00000232090	POLR2DP1	NA	NA	NA	NA	NA	NA	NA	NA	NA	NA
57890	ENSG00000244065	MARK2P17	NA	NA	NA	NA	NA	NA	NA	NA	NA	NA
57891	ENSG00000176383	B3GNT4	NA	NA	NA	NA	NA	NA	NA	NA	NA	NA
57892	ENSG00000243022	MARK3P3	NA	NA	NA	NA	NA	NA	NA	NA	NA	NA
57893	ENSG00000162344	FGF19	NA	NA	NA	NA	NA	NA	NA	NA	NA	NA
57894	ENSG00000136694	IL36A	NA	NA	NA	NA	NA	NA	NA	NA	NA	NA
57895	ENSG00000242062	MARK2P6	NA	NA	NA	NA	NA	NA	NA	NA	NA	NA
57896	ENSG00000261159	AC112484.3	NA	NA	NA	NA	NA	NA	NA	NA	NA	NA
57897	ENSG00000231305	AC112484.1	NA	NA	NA	NA	NA	NA	NA	NA	NA	NA
57898	ENSG00000250796	AC112484.2	NA	NA	NA	NA	NA	NA	NA	NA	NA	NA
57899	ENSG00000287110	AC112484.5	NA	NA	NA	NA	NA	NA	NA	NA	NA	NA
57900	ENSG00000136696	IL36B	NA	NA	NA	NA	NA	NA	NA	NA	NA	NA
57901	ENSG00000256441	DNAJB6P5	NA	NA	NA	NA	NA	NA	NA	NA	NA	NA
57902	ENSG00000284934	AC048338.2	NA	NA	NA	NA	NA	NA	NA	NA	NA	NA
57903	ENSG00000075388	FGF4	NA	NA	NA	NA	NA	NA	NA	NA	NA	NA
57904	ENSG00000186895	FGF3	NA	NA	NA	NA	NA	NA	NA	NA	NA	NA
57905	ENSG00000260348	AP007216.1	NA	NA	NA	NA	NA	NA	NA	NA	NA	NA
57906	ENSG00000136695	IL36RN	NA	NA	NA	NA	NA	NA	NA	NA	NA	NA
57907	ENSG00000260679	AP007216.2	NA	NA	NA	NA	NA	NA	NA	NA	NA	NA
57908	ENSG00000255191	AP003555.2	NA	NA	NA	NA	NA	NA	NA	NA	NA	NA
57909	ENSG00000254605	AP003555.1	NA	NA	NA	NA	NA	NA	NA	NA	NA	NA
57910	ENSG00000248844	LINC02753	NA	NA	NA	NA	NA	NA	NA	NA	NA	NA
57911	ENSG00000254417	LINC02584	NA	NA	NA	NA	NA	NA	NA	NA	NA	NA
57912	ENSG00000202070	RNU6-1175P	NA	NA	NA	NA	NA	NA	NA	NA	NA	NA
57913	ENSG00000136697	IL1F10	NA	NA	NA	NA	NA	NA	NA	NA	NA	NA
57914	ENSG00000201805	RNU6-1180P	NA	NA	NA	NA	NA	NA	NA	NA	NA	NA
57915	ENSG00000136689	IL1RN	NA	NA	NA	NA	NA	NA	NA	NA	NA	NA
57916	ENSG00000279507	AC112484.4	NA	NA	NA	NA	NA	NA	NA	NA	NA	NA
57917	ENSG00000249505	AC108673.1	NA	NA	NA	NA	NA	NA	NA	NA	NA	NA
57918	ENSG00000169704	GP9	NA	NA	NA	NA	NA	NA	NA	NA	NA	NA
57919	ENSG00000256861	AC048338.1	NA	NA	NA	NA	NA	NA	NA	NA	NA	NA
57920	ENSG00000172780	RAB43	NA	NA	NA	NA	NA	NA	NA	NA	NA	NA
57921	ENSG00000234174	AC016683.1	NA	NA	NA	NA	NA	NA	NA	NA	NA	NA
57922	ENSG00000189223	PAX8-AS1	NA	NA	NA	NA	NA	NA	NA	NA	NA	NA
57923	ENSG00000261796	ISY1-RAB43	NA	NA	NA	NA	NA	NA	NA	NA	NA	NA
57924	ENSG00000255143	AP000879.2	NA	NA	NA	NA	NA	NA	NA	NA	NA	NA
57925	ENSG00000254902	ANO1-AS1	NA	NA	NA	NA	NA	NA	NA	NA	NA	NA
57926	ENSG00000254721	AP000879.1	NA	NA	NA	NA	NA	NA	NA	NA	NA	NA
57927	ENSG00000273174	AC108673.2	NA	NA	NA	NA	NA	NA	NA	NA	NA	NA
57928	ENSG00000273437	AC108673.3	NA	NA	NA	NA	NA	NA	NA	NA	NA	NA
57929	ENSG00000270549	AL451044.1	NA	NA	NA	NA	NA	NA	NA	NA	NA	NA
57930	ENSG00000132855	ANGPTL3	NA	NA	NA	NA	NA	NA	NA	NA	NA	NA
57931	ENSG00000278967	AL138847.2	NA	NA	NA	NA	NA	NA	NA	NA	NA	NA
57932	ENSG00000213703	AL138847.1	NA	NA	NA	NA	NA	NA	NA	NA	NA	NA
57933	ENSG00000235545	AC103923.1	NA	NA	NA	NA	NA	NA	NA	NA	NA	NA
57934	ENSG00000241673	RPS27P12	NA	NA	NA	NA	NA	NA	NA	NA	NA	NA
57935	ENSG00000234318	AC099794.1	NA	NA	NA	NA	NA	NA	NA	NA	NA	NA
57936	ENSG00000278658	MIR6826	NA	NA	NA	NA	NA	NA	NA	NA	NA	NA
57937	ENSG00000237163	AC099794.2	NA	NA	NA	NA	NA	NA	NA	NA	NA	NA
57938	ENSG00000286729	AC137695.3	NA	NA	NA	NA	NA	NA	NA	NA	NA	NA
57939	ENSG00000229537	LINC01739	NA	NA	NA	NA	NA	NA	NA	NA	NA	NA
57940	ENSG00000286455	AL162400.3	NA	NA	NA	NA	NA	NA	NA	NA	NA	NA
57941	ENSG00000227485	AL162400.1	NA	NA	NA	NA	NA	NA	NA	NA	NA	NA
57942	ENSG00000229225	AL162400.2	NA	NA	NA	NA	NA	NA	NA	NA	NA	NA
57943	ENSG00000203605	AC096543.1	NA	NA	NA	NA	NA	NA	NA	NA	NA	NA
57944	ENSG00000224209	LINC00466	NA	NA	NA	NA	NA	NA	NA	NA	NA	NA
57945	ENSG00000234997	AC016745.1	NA	NA	NA	NA	NA	NA	NA	NA	NA	NA
57946	ENSG00000231292	IGKV1OR2-108	NA	NA	NA	NA	NA	NA	NA	NA	NA	NA
57947	ENSG00000272563	AC016745.2	NA	NA	NA	NA	NA	NA	NA	NA	NA	NA
57948	ENSG00000252259	RNA5SP49	NA	NA	NA	NA	NA	NA	NA	NA	NA	NA
57949	ENSG00000228734	AC096543.2	NA	NA	NA	NA	NA	NA	NA	NA	NA	NA
57950	ENSG00000223683	RPSAP65	NA	NA	NA	NA	NA	NA	NA	NA	NA	NA
57951	ENSG00000230798	FOXD3-AS1	NA	NA	NA	NA	NA	NA	NA	NA	NA	NA
57952	ENSG00000275836	MIR6068	NA	NA	NA	NA	NA	NA	NA	NA	NA	NA
57953	ENSG00000252784	Y_RNA	NA	NA	NA	NA	NA	NA	NA	NA	NA	NA
57954	ENSG00000236674	AL049636.1	NA	NA	NA	NA	NA	NA	NA	NA	NA	NA
57955	ENSG00000206417	H1-10-AS1	NA	NA	NA	NA	NA	NA	NA	NA	NA	NA
57956	ENSG00000248916	NUP210P3	NA	NA	NA	NA	NA	NA	NA	NA	NA	NA
57957	ENSG00000270492	AC137695.1	NA	NA	NA	NA	NA	NA	NA	NA	NA	NA
57958	ENSG00000270773	AC137695.2	NA	NA	NA	NA	NA	NA	NA	NA	NA	NA
57959	ENSG00000244932	AL449212.1	NA	NA	NA	NA	NA	NA	NA	NA	NA	NA
57960	ENSG00000255329	H2AZP4	NA	NA	NA	NA	NA	NA	NA	NA	NA	NA
57961	ENSG00000254604	AP002336.2	NA	NA	NA	NA	NA	NA	NA	NA	NA	NA
57962	ENSG00000221333	MIR548K	NA	NA	NA	NA	NA	NA	NA	NA	NA	NA
57963	ENSG00000254484	AP002336.1	NA	NA	NA	NA	NA	NA	NA	NA	NA	NA
57964	ENSG00000255539	AP002336.3	NA	NA	NA	NA	NA	NA	NA	NA	NA	NA
57965	ENSG00000254495	AP000487.2	NA	NA	NA	NA	NA	NA	NA	NA	NA	NA
57966	ENSG00000246889	AP000487.1	NA	NA	NA	NA	NA	NA	NA	NA	NA	NA
57967	ENSG00000207088	SNORA7B	NA	NA	NA	NA	NA	NA	NA	NA	NA	NA
57968	ENSG00000085733	CTTN	NA	NA	NA	NA	NA	NA	NA	NA	NA	NA
57969	ENSG00000214760	RPL21P1	NA	NA	NA	NA	NA	NA	NA	NA	NA	NA
57970	ENSG00000257097	CLIP1-AS1	NA	NA	NA	NA	NA	NA	NA	NA	NA	NA
57971	ENSG00000252192	AC127002.1	NA	NA	NA	NA	NA	NA	NA	NA	NA	NA
57972	ENSG00000275265	AC127002.2	NA	NA	NA	NA	NA	NA	NA	NA	NA	NA
57973	ENSG00000286429	BX004807.1	NA	NA	NA	NA	NA	NA	NA	NA	NA	NA
57974	ENSG00000264271	RN7SL488P	NA	NA	NA	NA	NA	NA	NA	NA	NA	NA
57975	ENSG00000251720	RNU7-123P	NA	NA	NA	NA	NA	NA	NA	NA	NA	NA
57976	ENSG00000116652	DLEU2L	NA	NA	NA	NA	NA	NA	NA	NA	NA	NA
57977	ENSG00000276884	AL109925.3	NA	NA	NA	NA	NA	NA	NA	NA	NA	NA
57978	ENSG00000278287	AL109925.6	NA	NA	NA	NA	NA	NA	NA	NA	NA	NA
57979	ENSG00000277565	AL109925.4	NA	NA	NA	NA	NA	NA	NA	NA	NA	NA
57980	ENSG00000275823	AL109925.2	NA	NA	NA	NA	NA	NA	NA	NA	NA	NA
57981	ENSG00000277689	AL109925.5	NA	NA	NA	NA	NA	NA	NA	NA	NA	NA
57982	ENSG00000274199	AL109925.1	NA	NA	NA	NA	NA	NA	NA	NA	NA	NA
57983	ENSG00000244256	RN7SL130P	NA	NA	NA	NA	NA	NA	NA	NA	NA	NA
57984	ENSG00000184492	FOXD4L1	NA	NA	NA	NA	NA	NA	NA	NA	NA	NA
57985	ENSG00000234148	LINC01961	NA	NA	NA	NA	NA	NA	NA	NA	NA	NA
57986	ENSG00000177452	AL161742.1	NA	NA	NA	NA	NA	NA	NA	NA	NA	NA
57987	ENSG00000228056	CFL1P3	NA	NA	NA	NA	NA	NA	NA	NA	NA	NA
57988	ENSG00000231943	PGM5P4-AS1	NA	NA	NA	NA	NA	NA	NA	NA	NA	NA
57989	ENSG00000207190	RNU6-809P	NA	NA	NA	NA	NA	NA	NA	NA	NA	NA
57990	ENSG00000200508	Y_RNA	NA	NA	NA	NA	NA	NA	NA	NA	NA	NA
57991	ENSG00000223949	ROR1-AS1	NA	NA	NA	NA	NA	NA	NA	NA	NA	NA
57992	ENSG00000284928	AL445205.1	NA	NA	NA	NA	NA	NA	NA	NA	NA	NA
57993	ENSG00000225398	PGM5P4	NA	NA	NA	NA	NA	NA	NA	NA	NA	NA
57994	ENSG00000226516	FAM138B	NA	NA	NA	NA	NA	NA	NA	NA	NA	NA
57995	ENSG00000177414	UBE2U	NA	NA	NA	NA	NA	NA	NA	NA	NA	NA
57996	ENSG00000287165	AL078621.2	NA	NA	NA	NA	NA	NA	NA	NA	NA	NA
57997	ENSG00000221055	MIR1302-3	NA	NA	NA	NA	NA	NA	NA	NA	NA	NA
57998	ENSG00000279267	AL078621.1	NA	NA	NA	NA	NA	NA	NA	NA	NA	NA
57999	ENSG00000238653	RNU7-62P	NA	NA	NA	NA	NA	NA	NA	NA	NA	NA
58000	ENSG00000264470	MIR4794	NA	NA	NA	NA	NA	NA	NA	NA	NA	NA
58001	ENSG00000255972	AC026333.1	NA	NA	NA	NA	NA	NA	NA	NA	NA	NA
58002	ENSG00000274191	AC026333.4	NA	NA	NA	NA	NA	NA	NA	NA	NA	NA
58003	ENSG00000256249	AC026333.3	NA	NA	NA	NA	NA	NA	NA	NA	NA	NA
58004	ENSG00000182782	HCAR2	NA	NA	NA	NA	NA	NA	NA	NA	NA	NA
58005	ENSG00000255398	HCAR3	NA	NA	NA	NA	NA	NA	NA	NA	NA	NA
58006	ENSG00000196917	HCAR1	NA	NA	NA	NA	NA	NA	NA	NA	NA	NA
58007	ENSG00000256044	AC026333.2	NA	NA	NA	NA	NA	NA	NA	NA	NA	NA
58008	ENSG00000227726	AP001271.1	NA	NA	NA	NA	NA	NA	NA	NA	NA	NA
58009	ENSG00000279459	AP001271.2	NA	NA	NA	NA	NA	NA	NA	NA	NA	NA
58010	ENSG00000226627	SHANK2-AS1	NA	NA	NA	NA	NA	NA	NA	NA	NA	NA
58011	ENSG00000236262	SHANK2-AS2	NA	NA	NA	NA	NA	NA	NA	NA	NA	NA
58012	ENSG00000144158	SNRPA1P1	NA	NA	NA	NA	NA	NA	NA	NA	NA	NA
58013	ENSG00000207196	Y_RNA	NA	NA	NA	NA	NA	NA	NA	NA	NA	NA
58014	ENSG00000175509	ACRP1	NA	NA	NA	NA	NA	NA	NA	NA	NA	NA
58015	ENSG00000280089	AP000590.1	NA	NA	NA	NA	NA	NA	NA	NA	NA	NA
58016	ENSG00000171671	SHANK2-AS3	NA	NA	NA	NA	NA	NA	NA	NA	NA	NA
58017	ENSG00000233479	AC017074.2	NA	NA	NA	NA	NA	NA	NA	NA	NA	NA
58018	ENSG00000227359	AC017074.1	NA	NA	NA	NA	NA	NA	NA	NA	NA	NA
58019	ENSG00000263744	MIR3664	NA	NA	NA	NA	NA	NA	NA	NA	NA	NA
58020	ENSG00000286708	AP003783.1	NA	NA	NA	NA	NA	NA	NA	NA	NA	NA
58021	ENSG00000202427	RNU6-744P	NA	NA	NA	NA	NA	NA	NA	NA	NA	NA
58022	ENSG00000172900	ACTE1P	NA	NA	NA	NA	NA	NA	NA	NA	NA	NA
58023	ENSG00000206914	Y_RNA	NA	NA	NA	NA	NA	NA	NA	NA	NA	NA
58024	ENSG00000265429	MIR4782	NA	NA	NA	NA	NA	NA	NA	NA	NA	NA
58025	ENSG00000244063	AC104653.2	NA	NA	NA	NA	NA	NA	NA	NA	NA	NA
58026	ENSG00000228857	AC104653.1	NA	NA	NA	NA	NA	NA	NA	NA	NA	NA
58027	ENSG00000270019	AC110769.2	NA	NA	NA	NA	NA	NA	NA	NA	NA	NA
58028	ENSG00000254682	AP002387.1	NA	NA	NA	NA	NA	NA	NA	NA	NA	NA
58029	ENSG00000279957	AC110769.3	NA	NA	NA	NA	NA	NA	NA	NA	NA	NA
58030	ENSG00000234199	LINC01191	NA	NA	NA	NA	NA	NA	NA	NA	NA	NA
58031	ENSG00000243179	AC110769.1	NA	NA	NA	NA	NA	NA	NA	NA	NA	NA
58032	ENSG00000212182	U3	NA	NA	NA	NA	NA	NA	NA	NA	NA	NA
58033	ENSG00000256152	AC027290.1	NA	NA	NA	NA	NA	NA	NA	NA	NA	NA
58034	ENSG00000286513	AC010982.2	NA	NA	NA	NA	NA	NA	NA	NA	NA	NA
58035	ENSG00000280138	AC027290.2	NA	NA	NA	NA	NA	NA	NA	NA	NA	NA
58036	ENSG00000235242	AC010982.1	NA	NA	NA	NA	NA	NA	NA	NA	NA	NA
58037	ENSG00000231926	SEPHS1P7	NA	NA	NA	NA	NA	NA	NA	NA	NA	NA
58038	ENSG00000222923	RNU2-41P	NA	NA	NA	NA	NA	NA	NA	NA	NA	NA
58039	ENSG00000234784	AL606517.2	NA	NA	NA	NA	NA	NA	NA	NA	NA	NA
58040	ENSG00000233877	AL606517.1	NA	NA	NA	NA	NA	NA	NA	NA	NA	NA
58041	ENSG00000226891	LINC01359	NA	NA	NA	NA	NA	NA	NA	NA	NA	NA
58042	ENSG00000278349	MIR6754	NA	NA	NA	NA	NA	NA	NA	NA	NA	NA
58043	ENSG00000254924	AP000867.2	NA	NA	NA	NA	NA	NA	NA	NA	NA	NA
58044	ENSG00000244411	KRTAP5-7	NA	NA	NA	NA	NA	NA	NA	NA	NA	NA
58045	ENSG00000185031	SLC2A3P2	NA	NA	NA	NA	NA	NA	NA	NA	NA	NA
58046	ENSG00000241233	KRTAP5-8	NA	NA	NA	NA	NA	NA	NA	NA	NA	NA
58047	ENSG00000272506	AL357078.2	NA	NA	NA	NA	NA	NA	NA	NA	NA	NA
58048	ENSG00000212257	RNU6-1176P	NA	NA	NA	NA	NA	NA	NA	NA	NA	NA
58049	ENSG00000265996	MIR3671	NA	NA	NA	NA	NA	NA	NA	NA	NA	NA
58050	ENSG00000254997	KRTAP5-9	NA	NA	NA	NA	NA	NA	NA	NA	NA	NA
58051	ENSG00000199135	MIR101-1	NA	NA	NA	NA	NA	NA	NA	NA	NA	NA
58052	ENSG00000235804	AL357078.1	NA	NA	NA	NA	NA	NA	NA	NA	NA	NA
58053	ENSG00000286948	AP000867.5	NA	NA	NA	NA	NA	NA	NA	NA	NA	NA
58054	ENSG00000234496	MRPS21P1	NA	NA	NA	NA	NA	NA	NA	NA	NA	NA
58055	ENSG00000204572	KRTAP5-10	NA	NA	NA	NA	NA	NA	NA	NA	NA	NA
58056	ENSG00000248903	AP000867.1	NA	NA	NA	NA	NA	NA	NA	NA	NA	NA
58057	ENSG00000204571	KRTAP5-11	NA	NA	NA	NA	NA	NA	NA	NA	NA	NA
58058	ENSG00000249387	KRTAP5-14P	NA	NA	NA	NA	NA	NA	NA	NA	NA	NA
58059	ENSG00000184055	OR7E87P	NA	NA	NA	NA	NA	NA	NA	NA	NA	NA
58060	ENSG00000255562	UNC93B6	NA	NA	NA	NA	NA	NA	NA	NA	NA	NA
58061	ENSG00000255261	OR7E4P	NA	NA	NA	NA	NA	NA	NA	NA	NA	NA
58062	ENSG00000255415	AP000867.3	NA	NA	NA	NA	NA	NA	NA	NA	NA	NA
58063	ENSG00000284625	AP000867.4	NA	NA	NA	NA	NA	NA	NA	NA	NA	NA
58064	ENSG00000239481	RPS3AP41	NA	NA	NA	NA	NA	NA	NA	NA	NA	NA
58065	ENSG00000248671	ALG1L9P	NA	NA	NA	NA	NA	NA	NA	NA	NA	NA
58066	ENSG00000231622	RPS29P7	NA	NA	NA	NA	NA	NA	NA	NA	NA	NA
58067	ENSG00000231538	DPP10-AS3	NA	NA	NA	NA	NA	NA	NA	NA	NA	NA
58068	ENSG00000235717	DPP10-AS2	NA	NA	NA	NA	NA	NA	NA	NA	NA	NA
58069	ENSG00000254805	SNRPCP14	NA	NA	NA	NA	NA	NA	NA	NA	NA	NA
58070	ENSG00000286776	AC093610.1	NA	NA	NA	NA	NA	NA	NA	NA	NA	NA
58071	ENSG00000254972	AP003498.1	NA	NA	NA	NA	NA	NA	NA	NA	NA	NA
58072	ENSG00000255319	ENPP7P8	NA	NA	NA	NA	NA	NA	NA	NA	NA	NA
58073	ENSG00000235026	DPP10-AS1	NA	NA	NA	NA	NA	NA	NA	NA	NA	NA
58074	ENSG00000285933	AP003498.2	NA	NA	NA	NA	NA	NA	NA	NA	NA	NA
58075	ENSG00000230391	RPSAP23	NA	NA	NA	NA	NA	NA	NA	NA	NA	NA
58076	ENSG00000287451	AC016721.1	NA	NA	NA	NA	NA	NA	NA	NA	NA	NA
58077	ENSG00000254978	ALG1L9P	NA	NA	NA	NA	NA	NA	NA	NA	NA	NA
58078	ENSG00000271667	AC104408.1	NA	NA	NA	NA	NA	NA	NA	NA	NA	NA
58079	ENSG00000224869	AC062016.1	NA	NA	NA	NA	NA	NA	NA	NA	NA	NA
58080	ENSG00000226341	MTCYBP39	NA	NA	NA	NA	NA	NA	NA	NA	NA	NA
58081	ENSG00000235871	AC062016.2	NA	NA	NA	NA	NA	NA	NA	NA	NA	NA
58082	ENSG00000230158	MTND1P28	NA	NA	NA	NA	NA	NA	NA	NA	NA	NA
58083	ENSG00000230950	MTND2P21	NA	NA	NA	NA	NA	NA	NA	NA	NA	NA
58084	ENSG00000229294	AL139294.1	NA	NA	NA	NA	NA	NA	NA	NA	NA	NA
58085	ENSG00000228898	MTCO1P43	NA	NA	NA	NA	NA	NA	NA	NA	NA	NA
58086	ENSG00000184276	DEFB108B	NA	NA	NA	NA	NA	NA	NA	NA	NA	NA
58087	ENSG00000234144	COX6CP13	NA	NA	NA	NA	NA	NA	NA	NA	NA	NA
58088	ENSG00000239185	RNU7-190P	NA	NA	NA	NA	NA	NA	NA	NA	NA	NA
58089	ENSG00000222624	RNU2-15P	NA	NA	NA	NA	NA	NA	NA	NA	NA	NA
58090	ENSG00000227291	AC092170.1	NA	NA	NA	NA	NA	NA	NA	NA	NA	NA
58091	ENSG00000252902	RNA5SP342	NA	NA	NA	NA	NA	NA	NA	NA	NA	NA
58092	ENSG00000286370	AC064856.1	NA	NA	NA	NA	NA	NA	NA	NA	NA	NA
58093	ENSG00000255157	DEFB130C	NA	NA	NA	NA	NA	NA	NA	NA	NA	NA
58094	ENSG00000238207	AC009312.1	NA	NA	NA	NA	NA	NA	NA	NA	NA	NA
58095	ENSG00000225805	DEFB131B	NA	NA	NA	NA	NA	NA	NA	NA	NA	NA
58096	ENSG00000228915	OR7E128P	NA	NA	NA	NA	NA	NA	NA	NA	NA	NA
58097	ENSG00000254593	OR7E126P	NA	NA	NA	NA	NA	NA	NA	NA	NA	NA
58098	ENSG00000236255	AC009404.1	NA	NA	NA	NA	NA	NA	NA	NA	NA	NA
58099	ENSG00000125631	HTR5BP	NA	NA	NA	NA	NA	NA	NA	NA	NA	NA
58100	ENSG00000255296	AP002490.2	NA	NA	NA	NA	NA	NA	NA	NA	NA	NA
58101	ENSG00000224967	AC009303.1	NA	NA	NA	NA	NA	NA	NA	NA	NA	NA
58102	ENSG00000235066	AC009303.2	NA	NA	NA	NA	NA	NA	NA	NA	NA	NA
58103	ENSG00000237852	AC119800.1	NA	NA	NA	NA	NA	NA	NA	NA	NA	NA
58104	ENSG00000224570	AC097063.1	NA	NA	NA	NA	NA	NA	NA	NA	NA	NA
58105	ENSG00000285079	AL513493.1	NA	NA	NA	NA	NA	NA	NA	NA	NA	NA
58106	ENSG00000272895	AC009303.3	NA	NA	NA	NA	NA	NA	NA	NA	NA	NA
58107	ENSG00000239319	RN7SL854P	NA	NA	NA	NA	NA	NA	NA	NA	NA	NA
58108	ENSG00000279227	AC009303.4	NA	NA	NA	NA	NA	NA	NA	NA	NA	NA
58109	ENSG00000243510	RN7SL111P	NA	NA	NA	NA	NA	NA	NA	NA	NA	NA
58110	ENSG00000226856	THORLNC	NA	NA	NA	NA	NA	NA	NA	NA	NA	NA
58111	ENSG00000258910	LINC01956	NA	NA	NA	NA	NA	NA	NA	NA	NA	NA
58112	ENSG00000019169	MARCO	NA	NA	NA	NA	NA	NA	NA	NA	NA	NA
58113	ENSG00000256028	AC026362.1	NA	NA	NA	NA	NA	NA	NA	NA	NA	NA
58114	ENSG00000259094	AC013457.1	NA	NA	NA	NA	NA	NA	NA	NA	NA	NA
58115	ENSG00000144119	C1QL2	NA	NA	NA	NA	NA	NA	NA	NA	NA	NA
58116	ENSG00000264833	RN7SL468P	NA	NA	NA	NA	NA	NA	NA	NA	NA	NA
58117	ENSG00000115107	STEAP3	NA	NA	NA	NA	NA	NA	NA	NA	NA	NA
58118	ENSG00000229867	STEAP3-AS1	NA	NA	NA	NA	NA	NA	NA	NA	NA	NA
58119	ENSG00000227466	PDE4B-AS1	NA	NA	NA	NA	NA	NA	NA	NA	NA	NA
58120	ENSG00000223152	RNU4-88P	NA	NA	NA	NA	NA	NA	NA	NA	NA	NA
58121	ENSG00000163914	RHO	NA	NA	NA	NA	NA	NA	NA	NA	NA	NA
58122	ENSG00000178804	H1-8	NA	NA	NA	NA	NA	NA	NA	NA	NA	NA
58123	ENSG00000264720	MIR3117	NA	NA	NA	NA	NA	NA	NA	NA	NA	NA
58124	ENSG00000248458	AL139147.1	NA	NA	NA	NA	NA	NA	NA	NA	NA	NA
58125	ENSG00000172410	INSL5	NA	NA	NA	NA	NA	NA	NA	NA	NA	NA
58126	ENSG00000239437	RN7SL752P	NA	NA	NA	NA	NA	NA	NA	NA	NA	NA
58127	ENSG00000248659	AC023162.1	NA	NA	NA	NA	NA	NA	NA	NA	NA	NA
58128	ENSG00000171227	TMEM37	NA	NA	NA	NA	NA	NA	NA	NA	NA	NA
58129	ENSG00000080293	SCTR	NA	NA	NA	NA	NA	NA	NA	NA	NA	NA
58130	ENSG00000265526	MIR4304	NA	NA	NA	NA	NA	NA	NA	NA	NA	NA
58131	ENSG00000251497	PITPNM2-AS1	NA	NA	NA	NA	NA	NA	NA	NA	NA	NA
58132	ENSG00000280381	AC026362.2	NA	NA	NA	NA	NA	NA	NA	NA	NA	NA
58133	ENSG00000231080	AL592161.1	NA	NA	NA	NA	NA	NA	NA	NA	NA	NA
58134	ENSG00000202412	RNY3P13	NA	NA	NA	NA	NA	NA	NA	NA	NA	NA
58135	ENSG00000283509	U6	NA	NA	NA	NA	NA	NA	NA	NA	NA	NA
58136	ENSG00000203644	AC083799.1	NA	NA	NA	NA	NA	NA	NA	NA	NA	NA
58137	ENSG00000271270	TMCC1-AS1	NA	NA	NA	NA	NA	NA	NA	NA	NA	NA
58138	ENSG00000250643	AC083906.3	NA	NA	NA	NA	NA	NA	NA	NA	NA	NA
58139	ENSG00000231013	SCTR-AS1	NA	NA	NA	NA	NA	NA	NA	NA	NA	NA
58140	ENSG00000170893	TRH	NA	NA	NA	NA	NA	NA	NA	NA	NA	NA
58141	ENSG00000248459	AC083906.1	NA	NA	NA	NA	NA	NA	NA	NA	NA	NA
58142	ENSG00000284731	AC083906.5	NA	NA	NA	NA	NA	NA	NA	NA	NA	NA
58143	ENSG00000249869	AC083906.2	NA	NA	NA	NA	NA	NA	NA	NA	NA	NA
58144	ENSG00000180770	OR7E129P	NA	NA	NA	NA	NA	NA	NA	NA	NA	NA
58145	ENSG00000251178	OR7E21P	NA	NA	NA	NA	NA	NA	NA	NA	NA	NA
58146	ENSG00000251610	AC083906.4	NA	NA	NA	NA	NA	NA	NA	NA	NA	NA
58147	ENSG00000251287	ALG1L2	NA	NA	NA	NA	NA	NA	NA	NA	NA	NA
58148	ENSG00000248243	LINC02014	NA	NA	NA	NA	NA	NA	NA	NA	NA	NA
58149	ENSG00000253540	FAM86HP	NA	NA	NA	NA	NA	NA	NA	NA	NA	NA
58150	ENSG00000249846	LINC02021	NA	NA	NA	NA	NA	NA	NA	NA	NA	NA
58151	ENSG00000248618	ENPP7P3	NA	NA	NA	NA	NA	NA	NA	NA	NA	NA
58152	ENSG00000288111	AC130888.1	NA	NA	NA	NA	NA	NA	NA	NA	NA	NA
58153	ENSG00000250580	SNRPCP8	NA	NA	NA	NA	NA	NA	NA	NA	NA	NA
58154	ENSG00000228252	COL6A4P2	NA	NA	NA	NA	NA	NA	NA	NA	NA	NA
58155	ENSG00000249253	AC093004.1	NA	NA	NA	NA	NA	NA	NA	NA	NA	NA
58156	ENSG00000172752	COL6A5	NA	NA	NA	NA	NA	NA	NA	NA	NA	NA
58157	ENSG00000280120	AC073857.1	NA	NA	NA	NA	NA	NA	NA	NA	NA	NA
58158	ENSG00000229326	RPL17P15	NA	NA	NA	NA	NA	NA	NA	NA	NA	NA
58159	ENSG00000206384	COL6A6	NA	NA	NA	NA	NA	NA	NA	NA	NA	NA
58160	ENSG00000269980	AC068768.1	NA	NA	NA	NA	NA	NA	NA	NA	NA	NA
58161	ENSG00000199845	RNA5SP375	NA	NA	NA	NA	NA	NA	NA	NA	NA	NA
58162	ENSG00000207189	Y_RNA	NA	NA	NA	NA	NA	NA	NA	NA	NA	NA
58163	ENSG00000256092	SBNO1-AS1	NA	NA	NA	NA	NA	NA	NA	NA	NA	NA
58164	ENSG00000284425	MIR8072	NA	NA	NA	NA	NA	NA	NA	NA	NA	NA
58165	ENSG00000233741	RPL27P7	NA	NA	NA	NA	NA	NA	NA	NA	NA	NA
58166	ENSG00000270445	COPS5P2	NA	NA	NA	NA	NA	NA	NA	NA	NA	NA
58167	ENSG00000203963	C1orf141	NA	NA	NA	NA	NA	NA	NA	NA	NA	NA
58168	ENSG00000222783	RN7SKP212	NA	NA	NA	NA	NA	NA	NA	NA	NA	NA
58169	ENSG00000285631	AC097105.1	NA	NA	NA	NA	NA	NA	NA	NA	NA	NA
58170	ENSG00000232829	GSTO3P	NA	NA	NA	NA	NA	NA	NA	NA	NA	NA
58171	ENSG00000252433	AL133320.1	NA	NA	NA	NA	NA	NA	NA	NA	NA	NA
58172	ENSG00000275678	AL133320.2	NA	NA	NA	NA	NA	NA	NA	NA	NA	NA
58173	ENSG00000274427	AC145423.1	NA	NA	NA	NA	NA	NA	NA	NA	NA	NA
58174	ENSG00000278112	AC145423.2	NA	NA	NA	NA	NA	NA	NA	NA	NA	NA
58175	ENSG00000266655	MIR3908	NA	NA	NA	NA	NA	NA	NA	NA	NA	NA
58176	ENSG00000247373	TMED2-DT	NA	NA	NA	NA	NA	NA	NA	NA	NA	NA
58177	ENSG00000162594	IL23R	NA	NA	NA	NA	NA	NA	NA	NA	NA	NA
58178	ENSG00000253074	RNU6-586P	NA	NA	NA	NA	NA	NA	NA	NA	NA	NA
58179	ENSG00000252116	RNU4ATAC4P	NA	NA	NA	NA	NA	NA	NA	NA	NA	NA
58180	ENSG00000228523	DNAJB6P4	NA	NA	NA	NA	NA	NA	NA	NA	NA	NA
58181	ENSG00000081985	IL12RB2	NA	NA	NA	NA	NA	NA	NA	NA	NA	NA
58182	ENSG00000224789	AC012363.1	NA	NA	NA	NA	NA	NA	NA	NA	NA	NA
58183	ENSG00000202046	Y_RNA	NA	NA	NA	NA	NA	NA	NA	NA	NA	NA
58184	ENSG00000236878	MTATP6P26	NA	NA	NA	NA	NA	NA	NA	NA	NA	NA
58185	ENSG00000227788	MTCO3P43	NA	NA	NA	NA	NA	NA	NA	NA	NA	NA
58186	ENSG00000206897	SNORA9B	NA	NA	NA	NA	NA	NA	NA	NA	NA	NA
58187	ENSG00000233286	MTND3P10	NA	NA	NA	NA	NA	NA	NA	NA	NA	NA
58188	ENSG00000243104	MTND4LP14	NA	NA	NA	NA	NA	NA	NA	NA	NA	NA
58189	ENSG00000234065	MTND4P26	NA	NA	NA	NA	NA	NA	NA	NA	NA	NA
58190	ENSG00000223549	MTND5P28	NA	NA	NA	NA	NA	NA	NA	NA	NA	NA
58191	ENSG00000235840	AC012363.2	NA	NA	NA	NA	NA	NA	NA	NA	NA	NA
58192	ENSG00000280409	LINC01101	NA	NA	NA	NA	NA	NA	NA	NA	NA	NA
58193	ENSG00000237614	AC073257.2	NA	NA	NA	NA	NA	NA	NA	NA	NA	NA
58194	ENSG00000232140	AC073257.1	NA	NA	NA	NA	NA	NA	NA	NA	NA	NA
58195	ENSG00000201006	Y_RNA	NA	NA	NA	NA	NA	NA	NA	NA	NA	NA
58196	ENSG00000229774	AC018866.1	NA	NA	NA	NA	NA	NA	NA	NA	NA	NA
58197	ENSG00000223263	RNU6-387P	NA	NA	NA	NA	NA	NA	NA	NA	NA	NA
58198	ENSG00000235200	LINC01702	NA	NA	NA	NA	NA	NA	NA	NA	NA	NA
58199	ENSG00000207504	RNU6-1031P	NA	NA	NA	NA	NA	NA	NA	NA	NA	NA
58200	ENSG00000238139	AL590559.1	NA	NA	NA	NA	NA	NA	NA	NA	NA	NA
58201	ENSG00000242482	RN7SL392P	NA	NA	NA	NA	NA	NA	NA	NA	NA	NA
58202	ENSG00000232048	HNRNPCP9	NA	NA	NA	NA	NA	NA	NA	NA	NA	NA
58203	ENSG00000271709	AC017033.1	NA	NA	NA	NA	NA	NA	NA	NA	NA	NA
58204	ENSG00000201584	Y_RNA	NA	NA	NA	NA	NA	NA	NA	NA	NA	NA
58205	ENSG00000234455	AC067960.1	NA	NA	NA	NA	NA	NA	NA	NA	NA	NA
58206	ENSG00000236145	AC079988.1	NA	NA	NA	NA	NA	NA	NA	NA	NA	NA
58207	ENSG00000115112	TFCP2L1	NA	NA	NA	NA	NA	NA	NA	NA	NA	NA
58208	ENSG00000238778	RNU7-80P	NA	NA	NA	NA	NA	NA	NA	NA	NA	NA
58209	ENSG00000232284	GNG12-AS1	NA	NA	NA	NA	NA	NA	NA	NA	NA	NA
58210	ENSG00000251143	AP002490.1	NA	NA	NA	NA	NA	NA	NA	NA	NA	NA
58211	ENSG00000207012	RNU6-72P	NA	NA	NA	NA	NA	NA	NA	NA	NA	NA
58212	ENSG00000263742	MIR3165	NA	NA	NA	NA	NA	NA	NA	NA	NA	NA
58213	ENSG00000235055	AL157407.1	NA	NA	NA	NA	NA	NA	NA	NA	NA	NA
58214	ENSG00000284922	AP000812.4	NA	NA	NA	NA	NA	NA	NA	NA	NA	NA
58215	ENSG00000232723	RPS17P7	NA	NA	NA	NA	NA	NA	NA	NA	NA	NA
58216	ENSG00000228431	ARL5AP3	NA	NA	NA	NA	NA	NA	NA	NA	NA	NA
58217	ENSG00000279953	AC117503.3	NA	NA	NA	NA	NA	NA	NA	NA	NA	NA
58218	ENSG00000278861	AC117503.2	NA	NA	NA	NA	NA	NA	NA	NA	NA	NA
58219	ENSG00000221203	MIR1262	NA	NA	NA	NA	NA	NA	NA	NA	NA	NA
58220	ENSG00000229133	RPS7P4	NA	NA	NA	NA	NA	NA	NA	NA	NA	NA
58221	ENSG00000225242	COX6B1P7	NA	NA	NA	NA	NA	NA	NA	NA	NA	NA
58222	ENSG00000237622	ELOCP18	NA	NA	NA	NA	NA	NA	NA	NA	NA	NA
58223	ENSG00000255839	AC117503.1	NA	NA	NA	NA	NA	NA	NA	NA	NA	NA
58224	ENSG00000229440	AL139413.1	NA	NA	NA	NA	NA	NA	NA	NA	NA	NA
58225	ENSG00000116745	RPE65	NA	NA	NA	NA	NA	NA	NA	NA	NA	NA
58226	ENSG00000286092	AC117503.5	NA	NA	NA	NA	NA	NA	NA	NA	NA	NA
58227	ENSG00000239215	RPL27P12	NA	NA	NA	NA	NA	NA	NA	NA	NA	NA
58228	ENSG00000280300	AC117503.4	NA	NA	NA	NA	NA	NA	NA	NA	NA	NA
58229	ENSG00000197653	DNAH10	NA	NA	NA	NA	NA	NA	NA	NA	NA	NA
58230	ENSG00000284844	AP000812.3	NA	NA	NA	NA	NA	NA	NA	NA	NA	NA
58231	ENSG00000233589	AL138789.1	NA	NA	NA	NA	NA	NA	NA	NA	NA	NA
58232	ENSG00000234264	DEPDC1-AS1	NA	NA	NA	NA	NA	NA	NA	NA	NA	NA
58233	ENSG00000225167	TXNP2	NA	NA	NA	NA	NA	NA	NA	NA	NA	NA
58234	ENSG00000285041	AL035412.1	NA	NA	NA	NA	NA	NA	NA	NA	NA	NA
58235	ENSG00000285407	AL033530.1	NA	NA	NA	NA	NA	NA	NA	NA	NA	NA
58236	ENSG00000285473	AL691520.1	NA	NA	NA	NA	NA	NA	NA	NA	NA	NA
58237	ENSG00000223883	LINC01707	NA	NA	NA	NA	NA	NA	NA	NA	NA	NA
58238	ENSG00000265451	AC012447.1	NA	NA	NA	NA	NA	NA	NA	NA	NA	NA
58239	ENSG00000264229	RNU4ATAC	NA	NA	NA	NA	NA	NA	NA	NA	NA	NA
58240	ENSG00000222467	Y_RNA	NA	NA	NA	NA	NA	NA	NA	NA	NA	NA
58241	ENSG00000235446	LINC02791	NA	NA	NA	NA	NA	NA	NA	NA	NA	NA
58242	ENSG00000236859	NIFK-AS1	NA	NA	NA	NA	NA	NA	NA	NA	NA	NA
58243	ENSG00000229639	LINC01758	NA	NA	NA	NA	NA	NA	NA	NA	NA	NA
58244	ENSG00000287453	AL359894.1	NA	NA	NA	NA	NA	NA	NA	NA	NA	NA
58245	ENSG00000230993	RPL12P15	NA	NA	NA	NA	NA	NA	NA	NA	NA	NA
58246	ENSG00000279721	AC018737.2	NA	NA	NA	NA	NA	NA	NA	NA	NA	NA
58247	ENSG00000213239	NPM1P32	NA	NA	NA	NA	NA	NA	NA	NA	NA	NA
58248	ENSG00000270615	SGO1P1	NA	NA	NA	NA	NA	NA	NA	NA	NA	NA
58249	ENSG00000287283	AL117353.1	NA	NA	NA	NA	NA	NA	NA	NA	NA	NA
58250	ENSG00000240692	RN7SL538P	NA	NA	NA	NA	NA	NA	NA	NA	NA	NA
58251	ENSG00000229359	PIN1P1	NA	NA	NA	NA	NA	NA	NA	NA	NA	NA
58252	ENSG00000237919	LRRC7-AS1	NA	NA	NA	NA	NA	NA	NA	NA	NA	NA
58253	ENSG00000250091	DNAH10OS	NA	NA	NA	NA	NA	NA	NA	NA	NA	NA
58254	ENSG00000270130	AC068790.7	NA	NA	NA	NA	NA	NA	NA	NA	NA	NA
58255	ENSG00000270048	AC068790.4	NA	NA	NA	NA	NA	NA	NA	NA	NA	NA
58256	ENSG00000269997	AC068790.3	NA	NA	NA	NA	NA	NA	NA	NA	NA	NA
58257	ENSG00000269938	AC068790.2	NA	NA	NA	NA	NA	NA	NA	NA	NA	NA
58258	ENSG00000270061	AC068790.5	NA	NA	NA	NA	NA	NA	NA	NA	NA	NA
58259	ENSG00000270095	AC068790.6	NA	NA	NA	NA	NA	NA	NA	NA	NA	NA
58260	ENSG00000270798	AC018737.1	NA	NA	NA	NA	NA	NA	NA	NA	NA	NA
58261	ENSG00000244389	RN7SL242P	NA	NA	NA	NA	NA	NA	NA	NA	NA	NA
58262	ENSG00000224655	LINC01823	NA	NA	NA	NA	NA	NA	NA	NA	NA	NA
58263	ENSG00000286481	AC011246.1	NA	NA	NA	NA	NA	NA	NA	NA	NA	NA
58264	ENSG00000287871	AC073632.1	NA	NA	NA	NA	NA	NA	NA	NA	NA	NA
58265	ENSG00000237856	AC062020.1	NA	NA	NA	NA	NA	NA	NA	NA	NA	NA
58266	ENSG00000232740	LINC01826	NA	NA	NA	NA	NA	NA	NA	NA	NA	NA
58267	ENSG00000274874	AC068790.8	NA	NA	NA	NA	NA	NA	NA	NA	NA	NA
58268	ENSG00000287854	AC073409.2	NA	NA	NA	NA	NA	NA	NA	NA	NA	NA
58269	ENSG00000226708	AC073409.1	NA	NA	NA	NA	NA	NA	NA	NA	NA	NA
58270	ENSG00000178882	RFLNA	NA	NA	NA	NA	NA	NA	NA	NA	NA	NA
58271	ENSG00000235640	ELOAP1	NA	NA	NA	NA	NA	NA	NA	NA	NA	NA
58272	ENSG00000227738	PSMD14P1	NA	NA	NA	NA	NA	NA	NA	NA	NA	NA
58273	ENSG00000279874	AC064859.1	NA	NA	NA	NA	NA	NA	NA	NA	NA	NA
58274	ENSG00000223118	RN7SKP102	NA	NA	NA	NA	NA	NA	NA	NA	NA	NA
58275	ENSG00000228400	AC079154.1	NA	NA	NA	NA	NA	NA	NA	NA	NA	NA
58276	ENSG00000256827	AC068790.1	NA	NA	NA	NA	NA	NA	NA	NA	NA	NA
58277	ENSG00000275389	AC068790.9	NA	NA	NA	NA	NA	NA	NA	NA	NA	NA
58278	ENSG00000256596	AC026358.1	NA	NA	NA	NA	NA	NA	NA	NA	NA	NA
58279	ENSG00000110203	FOLR3	NA	NA	NA	NA	NA	NA	NA	NA	NA	NA
58280	ENSG00000238046	MTND5P22	NA	NA	NA	NA	NA	NA	NA	NA	NA	NA
58281	ENSG00000286384	AC019159.2	NA	NA	NA	NA	NA	NA	NA	NA	NA	NA
58282	ENSG00000270815	AC019159.1	NA	NA	NA	NA	NA	NA	NA	NA	NA	NA
58283	ENSG00000252674	RNA5SP102	NA	NA	NA	NA	NA	NA	NA	NA	NA	NA
58284	ENSG00000206726	RNU6-259P	NA	NA	NA	NA	NA	NA	NA	NA	NA	NA
58285	ENSG00000286206	AC097499.2	NA	NA	NA	NA	NA	NA	NA	NA	NA	NA
58286	ENSG00000235491	LINC01889	NA	NA	NA	NA	NA	NA	NA	NA	NA	NA
58287	ENSG00000257075	RPEP6	NA	NA	NA	NA	NA	NA	NA	NA	NA	NA
58288	ENSG00000228988	AL353771.1	NA	NA	NA	NA	NA	NA	NA	NA	NA	NA
58289	ENSG00000256518	FOLR1P1	NA	NA	NA	NA	NA	NA	NA	NA	NA	NA
58290	ENSG00000224410	AC097499.1	NA	NA	NA	NA	NA	NA	NA	NA	NA	NA
58291	ENSG00000226813	LINC01941	NA	NA	NA	NA	NA	NA	NA	NA	NA	NA
58292	ENSG00000204971	AP000812.1	NA	NA	NA	NA	NA	NA	NA	NA	NA	NA
58293	ENSG00000255860	AP000812.2	NA	NA	NA	NA	NA	NA	NA	NA	NA	NA
58294	ENSG00000286515	AC142116.2	NA	NA	NA	NA	NA	NA	NA	NA	NA	NA
58295	ENSG00000235774	AC023347.1	NA	NA	NA	NA	NA	NA	NA	NA	NA	NA
58296	ENSG00000110195	FOLR1	NA	NA	NA	NA	NA	NA	NA	NA	NA	NA
58297	ENSG00000236655	SLC6A14P3	NA	NA	NA	NA	NA	NA	NA	NA	NA	NA
58298	ENSG00000213236	YWHAZP2	NA	NA	NA	NA	NA	NA	NA	NA	NA	NA
58299	ENSG00000197568	HHLA3	NA	NA	NA	NA	NA	NA	NA	NA	NA	NA
58300	ENSG00000288524	AC013474.2	NA	NA	NA	NA	NA	NA	NA	NA	NA	NA
58301	ENSG00000226088	HHLA3-AS1	NA	NA	NA	NA	NA	NA	NA	NA	NA	NA
58302	ENSG00000278636	Metazoa_SRP	NA	NA	NA	NA	NA	NA	NA	NA	NA	NA
58303	ENSG00000271992	AL354872.1	NA	NA	NA	NA	NA	NA	NA	NA	NA	NA
58304	ENSG00000233020	CHORDC1P5	NA	NA	NA	NA	NA	NA	NA	NA	NA	NA
58305	ENSG00000237033	CASP3P1	NA	NA	NA	NA	NA	NA	NA	NA	NA	NA
58306	ENSG00000229051	LINC01788	NA	NA	NA	NA	NA	NA	NA	NA	NA	NA
58307	ENSG00000226208	AL513285.1	NA	NA	NA	NA	NA	NA	NA	NA	NA	NA
58308	ENSG00000165457	FOLR2	NA	NA	NA	NA	NA	NA	NA	NA	NA	NA
58309	ENSG00000235128	AC013474.1	NA	NA	NA	NA	NA	NA	NA	NA	NA	NA
58310	ENSG00000206963	RNU6-675P	NA	NA	NA	NA	NA	NA	NA	NA	NA	NA
58311	ENSG00000237524	TEX51	NA	NA	NA	NA	NA	NA	NA	NA	NA	NA
58312	ENSG00000238788	RNU7-182P	NA	NA	NA	NA	NA	NA	NA	NA	NA	NA
58313	ENSG00000260634	AC012508.2	NA	NA	NA	NA	NA	NA	NA	NA	NA	NA
58314	ENSG00000286971	AC012508.3	NA	NA	NA	NA	NA	NA	NA	NA	NA	NA
58315	ENSG00000260163	AC012508.1	NA	NA	NA	NA	NA	NA	NA	NA	NA	NA
58316	ENSG00000235782	AL031429.1	NA	NA	NA	NA	NA	NA	NA	NA	NA	NA
58317	ENSG00000269933	AL031429.2	NA	NA	NA	NA	NA	NA	NA	NA	NA	NA
58318	ENSG00000235079	ZRANB2-AS1	NA	NA	NA	NA	NA	NA	NA	NA	NA	NA
58319	ENSG00000275967	MIR6880	NA	NA	NA	NA	NA	NA	NA	NA	NA	NA
58320	ENSG00000255965	AC073916.1	NA	NA	NA	NA	NA	NA	NA	NA	NA	NA
58321	ENSG00000214650	AC073592.1	NA	NA	NA	NA	NA	NA	NA	NA	NA	NA
58322	ENSG00000279527	AC073592.7	NA	NA	NA	NA	NA	NA	NA	NA	NA	NA
58323	ENSG00000279071	AC073592.3	NA	NA	NA	NA	NA	NA	NA	NA	NA	NA
58324	ENSG00000280354	AC073592.9	NA	NA	NA	NA	NA	NA	NA	NA	NA	NA
58325	ENSG00000279121	AC073592.5	NA	NA	NA	NA	NA	NA	NA	NA	NA	NA
58326	ENSG00000279334	AC073592.6	NA	NA	NA	NA	NA	NA	NA	NA	NA	NA
58327	ENSG00000280097	AC073592.8	NA	NA	NA	NA	NA	NA	NA	NA	NA	NA
58328	ENSG00000278973	AC073592.2	NA	NA	NA	NA	NA	NA	NA	NA	NA	NA
58329	ENSG00000207721	MIR186	NA	NA	NA	NA	NA	NA	NA	NA	NA	NA
58330	ENSG00000280444	AC073592.10	NA	NA	NA	NA	NA	NA	NA	NA	NA	NA
58331	ENSG00000279087	AC073592.4	NA	NA	NA	NA	NA	NA	NA	NA	NA	NA
58332	ENSG00000279931	AC073593.1	NA	NA	NA	NA	NA	NA	NA	NA	NA	NA
58333	ENSG00000229956	ZRANB2-AS2	NA	NA	NA	NA	NA	NA	NA	NA	NA	NA
58334	ENSG00000226324	AL358453.1	NA	NA	NA	NA	NA	NA	NA	NA	NA	NA
58335	ENSG00000165462	PHOX2A	NA	NA	NA	NA	NA	NA	NA	NA	NA	NA
58336	ENSG00000231985	AL354949.1	NA	NA	NA	NA	NA	NA	NA	NA	NA	NA
58337	ENSG00000228286	AP000593.2	NA	NA	NA	NA	NA	NA	NA	NA	NA	NA
58338	ENSG00000271618	AL359821.1	NA	NA	NA	NA	NA	NA	NA	NA	NA	NA
58339	ENSG00000285864	AP000593.4	NA	NA	NA	NA	NA	NA	NA	NA	NA	NA
58340	ENSG00000228853	NEGR1-IT1	NA	NA	NA	NA	NA	NA	NA	NA	NA	NA
58341	ENSG00000213365	AP000593.1	NA	NA	NA	NA	NA	NA	NA	NA	NA	NA
58342	ENSG00000233994	GDI2P2	NA	NA	NA	NA	NA	NA	NA	NA	NA	NA
58343	ENSG00000286863	AL513166.1	NA	NA	NA	NA	NA	NA	NA	NA	NA	NA
58344	ENSG00000227207	RPL31P12	NA	NA	NA	NA	NA	NA	NA	NA	NA	NA
58345	ENSG00000225087	AL583808.1	NA	NA	NA	NA	NA	NA	NA	NA	NA	NA
58346	ENSG00000287242	AC073593.2	NA	NA	NA	NA	NA	NA	NA	NA	NA	NA
58347	ENSG00000252008	RNU6-927P	NA	NA	NA	NA	NA	NA	NA	NA	NA	NA
58348	ENSG00000212366	RNU6-1246P	NA	NA	NA	NA	NA	NA	NA	NA	NA	NA
58349	ENSG00000227016	LINC02796	NA	NA	NA	NA	NA	NA	NA	NA	NA	NA
58350	ENSG00000284095	AC055733.4	NA	NA	NA	NA	NA	NA	NA	NA	NA	NA
58351	ENSG00000250592	AC055733.2	NA	NA	NA	NA	NA	NA	NA	NA	NA	NA
58352	ENSG00000285808	LINC02797	NA	NA	NA	NA	NA	NA	NA	NA	NA	NA
58353	ENSG00000252894	Y_RNA	NA	NA	NA	NA	NA	NA	NA	NA	NA	NA
58354	ENSG00000280317	AL732618.1	NA	NA	NA	NA	NA	NA	NA	NA	NA	NA
58355	ENSG00000249098	AC055733.1	NA	NA	NA	NA	NA	NA	NA	NA	NA	NA
58356	ENSG00000229636	KRT8P21	NA	NA	NA	NA	NA	NA	NA	NA	NA	NA
58357	ENSG00000251579	AC055733.3	NA	NA	NA	NA	NA	NA	NA	NA	NA	NA
58358	ENSG00000251825	RN7SKP19	NA	NA	NA	NA	NA	NA	NA	NA	NA	NA
58359	ENSG00000233973	LINC01360	NA	NA	NA	NA	NA	NA	NA	NA	NA	NA
58360	ENSG00000223479	LINC02238	NA	NA	NA	NA	NA	NA	NA	NA	NA	NA
58361	ENSG00000265345	MIR5188	NA	NA	NA	NA	NA	NA	NA	NA	NA	NA
58362	ENSG00000241129	RPL22P19	NA	NA	NA	NA	NA	NA	NA	NA	NA	NA
58363	ENSG00000200601	RNA5SP50	NA	NA	NA	NA	NA	NA	NA	NA	NA	NA
58364	ENSG00000285778	AL591463.1	NA	NA	NA	NA	NA	NA	NA	NA	NA	NA
58365	ENSG00000252005	RNU4ATAC8P	NA	NA	NA	NA	NA	NA	NA	NA	NA	NA
58366	ENSG00000162620	LRRIQ3	NA	NA	NA	NA	NA	NA	NA	NA	NA	NA
58367	ENSG00000114670	NEK11	NA	NA	NA	NA	NA	NA	NA	NA	NA	NA
58368	ENSG00000280634	THRIL	NA	NA	NA	NA	NA	NA	NA	NA	NA	NA
58369	ENSG00000256093	AC122688.1	NA	NA	NA	NA	NA	NA	NA	NA	NA	NA
58370	ENSG00000259030	FPGT-TNNI3K	NA	NA	NA	NA	NA	NA	NA	NA	NA	NA
58371	ENSG00000255843	AP000593.3	NA	NA	NA	NA	NA	NA	NA	NA	NA	NA
58372	ENSG00000279233	AC122688.3	NA	NA	NA	NA	NA	NA	NA	NA	NA	NA
58373	ENSG00000256739	AP002892.2	NA	NA	NA	NA	NA	NA	NA	NA	NA	NA
58374	ENSG00000256814	AC122688.2	NA	NA	NA	NA	NA	NA	NA	NA	NA	NA
58375	ENSG00000255672	AP002892.1	NA	NA	NA	NA	NA	NA	NA	NA	NA	NA
58376	ENSG00000287240	AC122688.5	NA	NA	NA	NA	NA	NA	NA	NA	NA	NA
58377	ENSG00000256403	AP003785.1	NA	NA	NA	NA	NA	NA	NA	NA	NA	NA
58378	ENSG00000280117	AC122688.4	NA	NA	NA	NA	NA	NA	NA	NA	NA	NA
58379	ENSG00000237408	ART2BP	NA	NA	NA	NA	NA	NA	NA	NA	NA	NA
58380	ENSG00000238048	ART2P	NA	NA	NA	NA	NA	NA	NA	NA	NA	NA
58381	ENSG00000276109	AP005019.2	NA	NA	NA	NA	NA	NA	NA	NA	NA	NA
58382	ENSG00000274664	AP005019.1	NA	NA	NA	NA	NA	NA	NA	NA	NA	NA
58383	ENSG00000227467	LINC01537	NA	NA	NA	NA	NA	NA	NA	NA	NA	NA
58384	ENSG00000250129	AC116424.1	NA	NA	NA	NA	NA	NA	NA	NA	NA	NA
58385	ENSG00000201550	RNU6-726P	NA	NA	NA	NA	NA	NA	NA	NA	NA	NA
58386	ENSG00000250608	AC010210.1	NA	NA	NA	NA	NA	NA	NA	NA	NA	NA
58387	ENSG00000279462	AC093028.1	NA	NA	NA	NA	NA	NA	NA	NA	NA	NA
58388	ENSG00000280125	AC005252.2	NA	NA	NA	NA	NA	NA	NA	NA	NA	NA
58389	ENSG00000286209	AC005252.4	NA	NA	NA	NA	NA	NA	NA	NA	NA	NA
58390	ENSG00000246082	NUDT16P1	NA	NA	NA	NA	NA	NA	NA	NA	NA	NA
58391	ENSG00000280415	AC005252.3	NA	NA	NA	NA	NA	NA	NA	NA	NA	NA
58392	ENSG00000271184	AC005252.1	NA	NA	NA	NA	NA	NA	NA	NA	NA	NA
58393	ENSG00000249267	LINC00939	NA	NA	NA	NA	NA	NA	NA	NA	NA	NA
58394	ENSG00000186642	PDE2A	NA	NA	NA	NA	NA	NA	NA	NA	NA	NA
58395	ENSG00000261167	AC107027.3	NA	NA	NA	NA	NA	NA	NA	NA	NA	NA
58396	ENSG00000275212	LINC02826	NA	NA	NA	NA	NA	NA	NA	NA	NA	NA
58397	ENSG00000116783	TNNI3K	NA	NA	NA	NA	NA	NA	NA	NA	NA	NA
58398	ENSG00000284848	LINC02359	NA	NA	NA	NA	NA	NA	NA	NA	NA	NA
58399	ENSG00000280364	AC005858.2	NA	NA	NA	NA	NA	NA	NA	NA	NA	NA
58400	ENSG00000280398	AC005858.3	NA	NA	NA	NA	NA	NA	NA	NA	NA	NA
58401	ENSG00000280272	AC005858.1	NA	NA	NA	NA	NA	NA	NA	NA	NA	NA
58402	ENSG00000286386	AC005888.1	NA	NA	NA	NA	NA	NA	NA	NA	NA	NA
58403	ENSG00000255595	AC007368.1	NA	NA	NA	NA	NA	NA	NA	NA	NA	NA
58404	ENSG00000256494	LINC02825	NA	NA	NA	NA	NA	NA	NA	NA	NA	NA
58405	ENSG00000214043	LINC02347	NA	NA	NA	NA	NA	NA	NA	NA	NA	NA
58406	ENSG00000237324	AC093158.1	NA	NA	NA	NA	NA	NA	NA	NA	NA	NA
58407	ENSG00000233894	AC105271.1	NA	NA	NA	NA	NA	NA	NA	NA	NA	NA
58408	ENSG00000249020	SNORA58	NA	NA	NA	NA	NA	NA	NA	NA	NA	NA
58409	ENSG00000162621	LRRC53	NA	NA	NA	NA	NA	NA	NA	NA	NA	NA
58410	ENSG00000248468	AC107027.1	NA	NA	NA	NA	NA	NA	NA	NA	NA	NA
58411	ENSG00000178965	ERICH3	NA	NA	NA	NA	NA	NA	NA	NA	NA	NA
58412	ENSG00000248530	BCL2L12P1	NA	NA	NA	NA	NA	NA	NA	NA	NA	NA
58413	ENSG00000234497	ERICH3-AS1	NA	NA	NA	NA	NA	NA	NA	NA	NA	NA
58414	ENSG00000272864	AC135803.1	NA	NA	NA	NA	NA	NA	NA	NA	NA	NA
58415	ENSG00000256125	FAM32EP	NA	NA	NA	NA	NA	NA	NA	NA	NA	NA
58416	ENSG00000255853	AC006065.1	NA	NA	NA	NA	NA	NA	NA	NA	NA	NA
58417	ENSG00000256310	NDUFA5P6	NA	NA	NA	NA	NA	NA	NA	NA	NA	NA
58418	ENSG00000256732	AC006065.4	NA	NA	NA	NA	NA	NA	NA	NA	NA	NA
58419	ENSG00000255900	AC006065.2	NA	NA	NA	NA	NA	NA	NA	NA	NA	NA
58420	ENSG00000255944	AC006065.3	NA	NA	NA	NA	NA	NA	NA	NA	NA	NA
58421	ENSG00000278866	AC006065.5	NA	NA	NA	NA	NA	NA	NA	NA	NA	NA
58422	ENSG00000279171	AC006065.6	NA	NA	NA	NA	NA	NA	NA	NA	NA	NA
58423	ENSG00000255998	LINC02824	NA	NA	NA	NA	NA	NA	NA	NA	NA	NA
58424	ENSG00000189238	LINC00943	NA	NA	NA	NA	NA	NA	NA	NA	NA	NA
58425	ENSG00000251447	AC107027.2	NA	NA	NA	NA	NA	NA	NA	NA	NA	NA
58426	ENSG00000265859	MIR5704	NA	NA	NA	NA	NA	NA	NA	NA	NA	NA
58427	ENSG00000240854	PSMC2P1	NA	NA	NA	NA	NA	NA	NA	NA	NA	NA
58428	ENSG00000242899	RPL7P16	NA	NA	NA	NA	NA	NA	NA	NA	NA	NA
58429	ENSG00000256128	LINC00944	NA	NA	NA	NA	NA	NA	NA	NA	NA	NA
58430	ENSG00000014257	ACP3	NA	NA	NA	NA	NA	NA	NA	NA	NA	NA
58431	ENSG00000229943	AC133865.1	NA	NA	NA	NA	NA	NA	NA	NA	NA	NA
58432	ENSG00000261213	AC099786.3	NA	NA	NA	NA	NA	NA	NA	NA	NA	NA
58433	ENSG00000224127	AC099786.1	NA	NA	NA	NA	NA	NA	NA	NA	NA	NA
58434	ENSG00000162624	LHX8	NA	NA	NA	NA	NA	NA	NA	NA	NA	NA
58435	ENSG00000255923	AC078878.1	NA	NA	NA	NA	NA	NA	NA	NA	NA	NA
58436	ENSG00000249873	LINC02372	NA	NA	NA	NA	NA	NA	NA	NA	NA	NA
58437	ENSG00000224149	AC099786.2	NA	NA	NA	NA	NA	NA	NA	NA	NA	NA
58438	ENSG00000206999	RNU6-622P	NA	NA	NA	NA	NA	NA	NA	NA	NA	NA
58439	ENSG00000240890	AC020633.1	NA	NA	NA	NA	NA	NA	NA	NA	NA	NA
58440	ENSG00000213264	NIP7P2	NA	NA	NA	NA	NA	NA	NA	NA	NA	NA
58441	ENSG00000256286	AC078878.2	NA	NA	NA	NA	NA	NA	NA	NA	NA	NA
58442	ENSG00000257021	HSPE1P20	NA	NA	NA	NA	NA	NA	NA	NA	NA	NA
58443	ENSG00000249345	LINC02405	NA	NA	NA	NA	NA	NA	NA	NA	NA	NA
58444	ENSG00000256001	AC079949.1	NA	NA	NA	NA	NA	NA	NA	NA	NA	NA
58445	ENSG00000286016	AC079949.3	NA	NA	NA	NA	NA	NA	NA	NA	NA	NA
58446	ENSG00000286791	AC079949.5	NA	NA	NA	NA	NA	NA	NA	NA	NA	NA
58447	ENSG00000278266	AC079949.2	NA	NA	NA	NA	NA	NA	NA	NA	NA	NA
58448	ENSG00000287339	AC079949.6	NA	NA	NA	NA	NA	NA	NA	NA	NA	NA
58449	ENSG00000256292	LINC02376	NA	NA	NA	NA	NA	NA	NA	NA	NA	NA
58450	ENSG00000256496	AC073913.1	NA	NA	NA	NA	NA	NA	NA	NA	NA	NA
58451	ENSG00000253089	RNU1-104P	NA	NA	NA	NA	NA	NA	NA	NA	NA	NA
58452	ENSG00000256362	LINC02375	NA	NA	NA	NA	NA	NA	NA	NA	NA	NA
58453	ENSG00000224493	AC093156.1	NA	NA	NA	NA	NA	NA	NA	NA	NA	NA
58454	ENSG00000252338	RNU6-503P	NA	NA	NA	NA	NA	NA	NA	NA	NA	NA
58455	ENSG00000256502	AC073913.2	NA	NA	NA	NA	NA	NA	NA	NA	NA	NA
58456	ENSG00000213579	AL096829.1	NA	NA	NA	NA	NA	NA	NA	NA	NA	NA
58457	ENSG00000280024	AC048347.1	NA	NA	NA	NA	NA	NA	NA	NA	NA	NA
58458	ENSG00000230863	AL137803.1	NA	NA	NA	NA	NA	NA	NA	NA	NA	NA
58459	ENSG00000287365	AC068787.4	NA	NA	NA	NA	NA	NA	NA	NA	NA	NA
58460	ENSG00000279952	AC068787.1	NA	NA	NA	NA	NA	NA	NA	NA	NA	NA
58461	ENSG00000287112	AC068787.3	NA	NA	NA	NA	NA	NA	NA	NA	NA	NA
58462	ENSG00000286922	AC068787.2	NA	NA	NA	NA	NA	NA	NA	NA	NA	NA
58463	ENSG00000287622	AC068787.5	NA	NA	NA	NA	NA	NA	NA	NA	NA	NA
58464	ENSG00000255945	AC025252.1	NA	NA	NA	NA	NA	NA	NA	NA	NA	NA
58465	ENSG00000199584	Y_RNA	NA	NA	NA	NA	NA	NA	NA	NA	NA	NA
58466	ENSG00000257035	AC025252.2	NA	NA	NA	NA	NA	NA	NA	NA	NA	NA
58467	ENSG00000256022	LINC02411	NA	NA	NA	NA	NA	NA	NA	NA	NA	NA
58468	ENSG00000288523	AC025160.1	NA	NA	NA	NA	NA	NA	NA	NA	NA	NA
58469	ENSG00000286662	AC087894.3	NA	NA	NA	NA	NA	NA	NA	NA	NA	NA
58470	ENSG00000279475	AC087894.2	NA	NA	NA	NA	NA	NA	NA	NA	NA	NA
58471	ENSG00000255757	AC087894.1	NA	NA	NA	NA	NA	NA	NA	NA	NA	NA
58472	ENSG00000256597	LINC02393	NA	NA	NA	NA	NA	NA	NA	NA	NA	NA
58473	ENSG00000256193	LINC00507	NA	NA	NA	NA	NA	NA	NA	NA	NA	NA
58474	ENSG00000286400	AC110926.1	NA	NA	NA	NA	NA	NA	NA	NA	NA	NA
58475	ENSG00000237630	NIFKP9	NA	NA	NA	NA	NA	NA	NA	NA	NA	NA
58476	ENSG00000256633	PDE2A-AS2	NA	NA	NA	NA	NA	NA	NA	NA	NA	NA
58477	ENSG00000226789	WBP11P2	NA	NA	NA	NA	NA	NA	NA	NA	NA	NA
58478	ENSG00000272036	MIR139	NA	NA	NA	NA	NA	NA	NA	NA	NA	NA
58479	ENSG00000251919	RNU7-105P	NA	NA	NA	NA	NA	NA	NA	NA	NA	NA
58480	ENSG00000255808	PDE2A-AS1	NA	NA	NA	NA	NA	NA	NA	NA	NA	NA
58481	ENSG00000256971	LINC00508	NA	NA	NA	NA	NA	NA	NA	NA	NA	NA
58482	ENSG00000256643	LINC02441	NA	NA	NA	NA	NA	NA	NA	NA	NA	NA
58483	ENSG00000287311	AC140121.1	NA	NA	NA	NA	NA	NA	NA	NA	NA	NA
58484	ENSG00000256551	LINC02369	NA	NA	NA	NA	NA	NA	NA	NA	NA	NA
58485	ENSG00000129048	ACKR4	NA	NA	NA	NA	NA	NA	NA	NA	NA	NA
58486	ENSG00000256659	LINC02368	NA	NA	NA	NA	NA	NA	NA	NA	NA	NA
58487	ENSG00000251614	HSPA8P19	NA	NA	NA	NA	NA	NA	NA	NA	NA	NA
58488	ENSG00000276487	AC061709.2	NA	NA	NA	NA	NA	NA	NA	NA	NA	NA
58489	ENSG00000265061	AC061709.1	NA	NA	NA	NA	NA	NA	NA	NA	NA	NA
58490	ENSG00000279180	AC061709.3	NA	NA	NA	NA	NA	NA	NA	NA	NA	NA
58491	ENSG00000265635	MIR3612	NA	NA	NA	NA	NA	NA	NA	NA	NA	NA
58492	ENSG00000257025	AC023595.1	NA	NA	NA	NA	NA	NA	NA	NA	NA	NA
58493	ENSG00000256630	AC090424.1	NA	NA	NA	NA	NA	NA	NA	NA	NA	NA
58494	ENSG00000279500	AC108704.2	NA	NA	NA	NA	NA	NA	NA	NA	NA	NA
58495	ENSG00000274695	AC108704.1	NA	NA	NA	NA	NA	NA	NA	NA	NA	NA
58496	ENSG00000181227	DLSTP1	NA	NA	NA	NA	NA	NA	NA	NA	NA	NA
58497	ENSG00000248724	NPHP3-AS1	NA	NA	NA	NA	NA	NA	NA	NA	NA	NA
58498	ENSG00000249725	AC079942.1	NA	NA	NA	NA	NA	NA	NA	NA	NA	NA
58499	ENSG00000255838	AC069262.1	NA	NA	NA	NA	NA	NA	NA	NA	NA	NA
58500	ENSG00000256581	NLRP9P1	NA	NA	NA	NA	NA	NA	NA	NA	NA	NA
58501	ENSG00000286145	AC068282.1	NA	NA	NA	NA	NA	NA	NA	NA	NA	NA
58502	ENSG00000249196	TMEM132D-AS1	NA	NA	NA	NA	NA	NA	NA	NA	NA	NA
58503	ENSG00000277217	AC107033.1	NA	NA	NA	NA	NA	NA	NA	NA	NA	NA
58504	ENSG00000256699	TMEM132D-AS2	NA	NA	NA	NA	NA	NA	NA	NA	NA	NA
58505	ENSG00000280051	AC079456.1	NA	NA	NA	NA	NA	NA	NA	NA	NA	NA
58506	ENSG00000256085	AC130404.1	NA	NA	NA	NA	NA	NA	NA	NA	NA	NA
58507	ENSG00000286246	AC130404.2	NA	NA	NA	NA	NA	NA	NA	NA	NA	NA
58508	ENSG00000256137	AC117373.1	NA	NA	NA	NA	NA	NA	NA	NA	NA	NA
58509	ENSG00000286394	AC117373.2	NA	NA	NA	NA	NA	NA	NA	NA	NA	NA
58510	ENSG00000280196	AC055717.3	NA	NA	NA	NA	NA	NA	NA	NA	NA	NA
58511	ENSG00000251011	TMEM108-AS1	NA	NA	NA	NA	NA	NA	NA	NA	NA	NA
58512	ENSG00000251536	AC055717.1	NA	NA	NA	NA	NA	NA	NA	NA	NA	NA
58513	ENSG00000261650	AC055717.2	NA	NA	NA	NA	NA	NA	NA	NA	NA	NA
58514	ENSG00000214039	LINC02418	NA	NA	NA	NA	NA	NA	NA	NA	NA	NA
58515	ENSG00000170819	BFSP2	NA	NA	NA	NA	NA	NA	NA	NA	NA	NA
58516	ENSG00000206620	SNORD45C	NA	NA	NA	NA	NA	NA	NA	NA	NA	NA
58517	ENSG00000207241	SNORD45A	NA	NA	NA	NA	NA	NA	NA	NA	NA	NA
58518	ENSG00000201487	SNORD45B	NA	NA	NA	NA	NA	NA	NA	NA	NA	NA
58519	ENSG00000256298	AC135388.1	NA	NA	NA	NA	NA	NA	NA	NA	NA	NA
58520	ENSG00000057468	MSH4	NA	NA	NA	NA	NA	NA	NA	NA	NA	NA
58521	ENSG00000256906	LINC02419	NA	NA	NA	NA	NA	NA	NA	NA	NA	NA
58522	ENSG00000279193	AC026336.4	NA	NA	NA	NA	NA	NA	NA	NA	NA	NA
58523	ENSG00000276122	AC026336.3	NA	NA	NA	NA	NA	NA	NA	NA	NA	NA
58524	ENSG00000250208	FZD10-AS1	NA	NA	NA	NA	NA	NA	NA	NA	NA	NA
58525	ENSG00000249820	AC055753.1	NA	NA	NA	NA	NA	NA	NA	NA	NA	NA
58526	ENSG00000249993	BFSP2-AS1	NA	NA	NA	NA	NA	NA	NA	NA	NA	NA
58527	ENSG00000280405	AC026336.5	NA	NA	NA	NA	NA	NA	NA	NA	NA	NA
58528	ENSG00000214301	AC022296.2	NA	NA	NA	NA	NA	NA	NA	NA	NA	NA
58529	ENSG00000272832	AC022296.4	NA	NA	NA	NA	NA	NA	NA	NA	NA	NA
58530	ENSG00000250983	AC022296.3	NA	NA	NA	NA	NA	NA	NA	NA	NA	NA
58531	ENSG00000201827	AC022296.1	NA	NA	NA	NA	NA	NA	NA	NA	NA	NA
58532	ENSG00000242963	AC026336.1	NA	NA	NA	NA	NA	NA	NA	NA	NA	NA
58533	ENSG00000259862	AC026336.2	NA	NA	NA	NA	NA	NA	NA	NA	NA	NA
58534	ENSG00000125207	PIWIL1	NA	NA	NA	NA	NA	NA	NA	NA	NA	NA
58535	ENSG00000154007	ASB17	NA	NA	NA	NA	NA	NA	NA	NA	NA	NA
58536	ENSG00000200250	RNU6-1147P	NA	NA	NA	NA	NA	NA	NA	NA	NA	NA
58537	ENSG00000236682	MAP3K2-DT	NA	NA	NA	NA	NA	NA	NA	NA	NA	NA
58538	ENSG00000225605	AC092813.1	NA	NA	NA	NA	NA	NA	NA	NA	NA	NA
58539	ENSG00000287742	AC068282.2	NA	NA	NA	NA	NA	NA	NA	NA	NA	NA
58540	ENSG00000115718	PROC	NA	NA	NA	NA	NA	NA	NA	NA	NA	NA
58541	ENSG00000230027	AC092813.2	NA	NA	NA	NA	NA	NA	NA	NA	NA	NA
58542	ENSG00000223905	AC103592.1	NA	NA	NA	NA	NA	NA	NA	NA	NA	NA
58543	ENSG00000272855	AC104458.1	NA	NA	NA	NA	NA	NA	NA	NA	NA	NA
58544	ENSG00000226415	TPI1P1	NA	NA	NA	NA	NA	NA	NA	NA	NA	NA
58545	ENSG00000199921	RNU6-161P	NA	NA	NA	NA	NA	NA	NA	NA	NA	NA
58546	ENSG00000237552	LINC02567	NA	NA	NA	NA	NA	NA	NA	NA	NA	NA
58547	ENSG00000276081	MIR7156	NA	NA	NA	NA	NA	NA	NA	NA	NA	NA
58548	ENSG00000288543	AL035409.2	NA	NA	NA	NA	NA	NA	NA	NA	NA	NA
58549	ENSG00000230498	AL035409.1	NA	NA	NA	NA	NA	NA	NA	NA	NA	NA
58550	ENSG00000264075	MIR4783	NA	NA	NA	NA	NA	NA	NA	NA	NA	NA
58551	ENSG00000279343	AC127071.2	NA	NA	NA	NA	NA	NA	NA	NA	NA	NA
58552	ENSG00000279478	AC127071.3	NA	NA	NA	NA	NA	NA	NA	NA	NA	NA
58553	ENSG00000226084	AC113935.1	NA	NA	NA	NA	NA	NA	NA	NA	NA	NA
58554	ENSG00000228187	AC093433.1	NA	NA	NA	NA	NA	NA	NA	NA	NA	NA
58555	ENSG00000287870	AC093433.2	NA	NA	NA	NA	NA	NA	NA	NA	NA	NA
58556	ENSG00000242337	INHCAP	NA	NA	NA	NA	NA	NA	NA	NA	NA	NA
58557	ENSG00000256064	AC063926.1	NA	NA	NA	NA	NA	NA	NA	NA	NA	NA
58558	ENSG00000279905	AC063926.3	NA	NA	NA	NA	NA	NA	NA	NA	NA	NA
58559	ENSG00000279146	AC063926.2	NA	NA	NA	NA	NA	NA	NA	NA	NA	NA
58560	ENSG00000256343	AC095350.1	NA	NA	NA	NA	NA	NA	NA	NA	NA	NA
58561	ENSG00000252641	RNU6-678P	NA	NA	NA	NA	NA	NA	NA	NA	NA	NA
58562	ENSG00000201394	RNA5SP140	NA	NA	NA	NA	NA	NA	NA	NA	NA	NA
58563	ENSG00000279650	AC073912.3	NA	NA	NA	NA	NA	NA	NA	NA	NA	NA
58564	ENSG00000091513	TF	NA	NA	NA	NA	NA	NA	NA	NA	NA	NA
58565	ENSG00000233099	AC095030.1	NA	NA	NA	NA	NA	NA	NA	NA	NA	NA
58566	ENSG00000251767	RNU7-8P	NA	NA	NA	NA	NA	NA	NA	NA	NA	NA
58567	ENSG00000287647	AC093575.1	NA	NA	NA	NA	NA	NA	NA	NA	NA	NA
58568	ENSG00000231731	AC010976.1	NA	NA	NA	NA	NA	NA	NA	NA	NA	NA
58569	ENSG00000256250	AC073912.1	NA	NA	NA	NA	NA	NA	NA	NA	NA	NA
58570	ENSG00000256299	AC073912.2	NA	NA	NA	NA	NA	NA	NA	NA	NA	NA
58571	ENSG00000222438	RNU6-1077P	NA	NA	NA	NA	NA	NA	NA	NA	NA	NA
58572	ENSG00000244062	AC080128.1	NA	NA	NA	NA	NA	NA	NA	NA	NA	NA
58573	ENSG00000202429	RNU4-48P	NA	NA	NA	NA	NA	NA	NA	NA	NA	NA
58574	ENSG00000251785	RNA5SP20	NA	NA	NA	NA	NA	NA	NA	NA	NA	NA
58575	ENSG00000243437	RN7SL370P	NA	NA	NA	NA	NA	NA	NA	NA	NA	NA
58576	ENSG00000169994	MYO7B	NA	NA	NA	NA	NA	NA	NA	NA	NA	NA
58577	ENSG00000285908	AC080128.2	NA	NA	NA	NA	NA	NA	NA	NA	NA	NA
58578	ENSG00000288547	C3orf36	NA	NA	NA	NA	NA	NA	NA	NA	NA	NA
58579	ENSG00000174640	SLCO2A1	NA	NA	NA	NA	NA	NA	NA	NA	NA	NA
58580	ENSG00000206850	Y_RNA	NA	NA	NA	NA	NA	NA	NA	NA	NA	NA
58581	ENSG00000111452	ADGRD1	NA	NA	NA	NA	NA	NA	NA	NA	NA	NA
58582	ENSG00000243832	LINC02000	NA	NA	NA	NA	NA	NA	NA	NA	NA	NA
58583	ENSG00000256007	ARAP1-AS1	NA	NA	NA	NA	NA	NA	NA	NA	NA	NA
58584	ENSG00000286555	AP003065.1	NA	NA	NA	NA	NA	NA	NA	NA	NA	NA
58585	ENSG00000245148	ARAP1-AS2	NA	NA	NA	NA	NA	NA	NA	NA	NA	NA
58586	ENSG00000244134	RPS12P20	NA	NA	NA	NA	NA	NA	NA	NA	NA	NA
58587	ENSG00000231845	HMGB3P14	NA	NA	NA	NA	NA	NA	NA	NA	NA	NA
58588	ENSG00000240006	LINC02004	NA	NA	NA	NA	NA	NA	NA	NA	NA	NA
58589	ENSG00000260633	AC010207.1	NA	NA	NA	NA	NA	NA	NA	NA	NA	NA
58590	ENSG00000214289	RPL39P5	NA	NA	NA	NA	NA	NA	NA	NA	NA	NA
58591	ENSG00000272789	AC010976.2	NA	NA	NA	NA	NA	NA	NA	NA	NA	NA
58592	ENSG00000072163	LIMS2	NA	NA	NA	NA	NA	NA	NA	NA	NA	NA
58593	ENSG00000232672	ACTG1P21	NA	NA	NA	NA	NA	NA	NA	NA	NA	NA
58594	ENSG00000277723	MIR6827	NA	NA	NA	NA	NA	NA	NA	NA	NA	NA
58595	ENSG00000248377	HMGN1P9	NA	NA	NA	NA	NA	NA	NA	NA	NA	NA
58596	ENSG00000214288	HMGB3P13	NA	NA	NA	NA	NA	NA	NA	NA	NA	NA
58597	ENSG00000284561	MIR4788	NA	NA	NA	NA	NA	NA	NA	NA	NA	NA
58598	ENSG00000279940	AC073862.3	NA	NA	NA	NA	NA	NA	NA	NA	NA	NA
58599	ENSG00000279976	AC073862.4	NA	NA	NA	NA	NA	NA	NA	NA	NA	NA
58600	ENSG00000280200	AC073862.5	NA	NA	NA	NA	NA	NA	NA	NA	NA	NA
58601	ENSG00000256204	AC073862.1	NA	NA	NA	NA	NA	NA	NA	NA	NA	NA
58602	ENSG00000279581	AC073862.2	NA	NA	NA	NA	NA	NA	NA	NA	NA	NA
58603	ENSG00000280002	AC078925.4	NA	NA	NA	NA	NA	NA	NA	NA	NA	NA
58604	ENSG00000256151	ADGRD1-AS1	NA	NA	NA	NA	NA	NA	NA	NA	NA	NA
58605	ENSG00000279128	AC078925.2	NA	NA	NA	NA	NA	NA	NA	NA	NA	NA
58606	ENSG00000279993	AC078925.3	NA	NA	NA	NA	NA	NA	NA	NA	NA	NA
58607	ENSG00000256810	AC078925.1	NA	NA	NA	NA	NA	NA	NA	NA	NA	NA
58608	ENSG00000204603	LINC01257	NA	NA	NA	NA	NA	NA	NA	NA	NA	NA
58609	ENSG00000222849	RNA5SP21	NA	NA	NA	NA	NA	NA	NA	NA	NA	NA
58610	ENSG00000219201	AC138392.1	NA	NA	NA	NA	NA	NA	NA	NA	NA	NA
58611	ENSG00000235613	NSRP1P1	NA	NA	NA	NA	NA	NA	NA	NA	NA	NA
58612	ENSG00000202522	Y_RNA	NA	NA	NA	NA	NA	NA	NA	NA	NA	NA
58613	ENSG00000232015	HSPE1P25	NA	NA	NA	NA	NA	NA	NA	NA	NA	NA
58614	ENSG00000265064	MIR4692	NA	NA	NA	NA	NA	NA	NA	NA	NA	NA
58615	ENSG00000285693	AP002381.2	NA	NA	NA	NA	NA	NA	NA	NA	NA	NA
58616	ENSG00000235927	NEXN-AS1	NA	NA	NA	NA	NA	NA	NA	NA	NA	NA
58617	ENSG00000280217	AC126564.1	NA	NA	NA	NA	NA	NA	NA	NA	NA	NA
58618	ENSG00000226356	RPS6P20	NA	NA	NA	NA	NA	NA	NA	NA	NA	NA
58619	ENSG00000279746	AC092850.1	NA	NA	NA	NA	NA	NA	NA	NA	NA	NA
58620	ENSG00000248703	LINC02415	NA	NA	NA	NA	NA	NA	NA	NA	NA	NA
58621	ENSG00000212251	RNA5SP376	NA	NA	NA	NA	NA	NA	NA	NA	NA	NA
58622	ENSG00000286462	AC092850.2	NA	NA	NA	NA	NA	NA	NA	NA	NA	NA
58623	ENSG00000230294	LINC02370	NA	NA	NA	NA	NA	NA	NA	NA	NA	NA
58624	ENSG00000287792	AC140118.2	NA	NA	NA	NA	NA	NA	NA	NA	NA	NA
58625	ENSG00000256484	AC140118.1	NA	NA	NA	NA	NA	NA	NA	NA	NA	NA
58626	ENSG00000280319	AC073578.4	NA	NA	NA	NA	NA	NA	NA	NA	NA	NA
58627	ENSG00000275232	AC073578.2	NA	NA	NA	NA	NA	NA	NA	NA	NA	NA
58628	ENSG00000287136	AC073578.5	NA	NA	NA	NA	NA	NA	NA	NA	NA	NA
58629	ENSG00000256209	AC073578.1	NA	NA	NA	NA	NA	NA	NA	NA	NA	NA
58630	ENSG00000279388	AC073578.3	NA	NA	NA	NA	NA	NA	NA	NA	NA	NA
58631	ENSG00000255704	AC140063.1	NA	NA	NA	NA	NA	NA	NA	NA	NA	NA
58632	ENSG00000279455	AC117500.5	NA	NA	NA	NA	NA	NA	NA	NA	NA	NA
58633	ENSG00000256258	AC117500.3	NA	NA	NA	NA	NA	NA	NA	NA	NA	NA
58634	ENSG00000256424	LINC02414	NA	NA	NA	NA	NA	NA	NA	NA	NA	NA
58635	ENSG00000287639	AC117500.6	NA	NA	NA	NA	NA	NA	NA	NA	NA	NA
58636	ENSG00000279153	AC117500.4	NA	NA	NA	NA	NA	NA	NA	NA	NA	NA
58637	ENSG00000212154	RNA5SP377	NA	NA	NA	NA	NA	NA	NA	NA	NA	NA
58638	ENSG00000249926	AC117500.1	NA	NA	NA	NA	NA	NA	NA	NA	NA	NA
58639	ENSG00000243499	RPS6P21	NA	NA	NA	NA	NA	NA	NA	NA	NA	NA
58640	ENSG00000249691	AC026117.1	NA	NA	NA	NA	NA	NA	NA	NA	NA	NA
58641	ENSG00000255933	AC117500.2	NA	NA	NA	NA	NA	NA	NA	NA	NA	NA
58642	ENSG00000200516	RNA5SP378	NA	NA	NA	NA	NA	NA	NA	NA	NA	NA
58643	ENSG00000200483	RNU6-1017P	NA	NA	NA	NA	NA	NA	NA	NA	NA	NA
58644	ENSG00000198598	MMP17	NA	NA	NA	NA	NA	NA	NA	NA	NA	NA
58645	ENSG00000174611	KY	NA	NA	NA	NA	NA	NA	NA	NA	NA	NA
58646	ENSG00000256955	AC131009.2	NA	NA	NA	NA	NA	NA	NA	NA	NA	NA
58647	ENSG00000137960	GIPC2	NA	NA	NA	NA	NA	NA	NA	NA	NA	NA
58648	ENSG00000273338	AC103591.3	NA	NA	NA	NA	NA	NA	NA	NA	NA	NA
58649	ENSG00000285928	AC103591.4	NA	NA	NA	NA	NA	NA	NA	NA	NA	NA
58650	ENSG00000286982	AC016931.1	NA	NA	NA	NA	NA	NA	NA	NA	NA	NA
58651	ENSG00000213561	AC103591.2	NA	NA	NA	NA	NA	NA	NA	NA	NA	NA
58652	ENSG00000253087	RNU6-1174P	NA	NA	NA	NA	NA	NA	NA	NA	NA	NA
58653	ENSG00000201413	RNA5SP141	NA	NA	NA	NA	NA	NA	NA	NA	NA	NA
58654	ENSG00000251958	RNU6-1102P	NA	NA	NA	NA	NA	NA	NA	NA	NA	NA
58655	ENSG00000213560	AC103591.1	NA	NA	NA	NA	NA	NA	NA	NA	NA	NA
58656	ENSG00000240086	AC092969.1	NA	NA	NA	NA	NA	NA	NA	NA	NA	NA
58657	ENSG00000202263	RNA5SP22	NA	NA	NA	NA	NA	NA	NA	NA	NA	NA
58658	ENSG00000233333	RNFT1P2	NA	NA	NA	NA	NA	NA	NA	NA	NA	NA
58659	ENSG00000237413	MGC27382	NA	NA	NA	NA	NA	NA	NA	NA	NA	NA
58660	ENSG00000122420	PTGFR	NA	NA	NA	NA	NA	NA	NA	NA	NA	NA
58661	ENSG00000242222	AC092989.1	NA	NA	NA	NA	NA	NA	NA	NA	NA	NA
58662	ENSG00000241905	NDUFS6P1	NA	NA	NA	NA	NA	NA	NA	NA	NA	NA
58663	ENSG00000279283	AC131009.4	NA	NA	NA	NA	NA	NA	NA	NA	NA	NA
58664	ENSG00000255992	AC131009.1	NA	NA	NA	NA	NA	NA	NA	NA	NA	NA
58665	ENSG00000227556	AC096531.1	NA	NA	NA	NA	NA	NA	NA	NA	NA	NA
58666	ENSG00000212308	RNA5SP23	NA	NA	NA	NA	NA	NA	NA	NA	NA	NA
58667	ENSG00000137965	IFI44	NA	NA	NA	NA	NA	NA	NA	NA	NA	NA
58668	ENSG00000273568	AC131009.3	NA	NA	NA	NA	NA	NA	NA	NA	NA	NA
58669	ENSG00000206638	RNU6-672P	NA	NA	NA	NA	NA	NA	NA	NA	NA	NA
58670	ENSG00000234751	AP002381.1	NA	NA	NA	NA	NA	NA	NA	NA	NA	NA
58671	ENSG00000256568	AP002761.2	NA	NA	NA	NA	NA	NA	NA	NA	NA	NA
58672	ENSG00000215841	AP002761.1	NA	NA	NA	NA	NA	NA	NA	NA	NA	NA
58673	ENSG00000227267	AC072039.1	NA	NA	NA	NA	NA	NA	NA	NA	NA	NA
58674	ENSG00000273455	AC072039.2	NA	NA	NA	NA	NA	NA	NA	NA	NA	NA
58675	ENSG00000238015	AC104837.2	NA	NA	NA	NA	NA	NA	NA	NA	NA	NA
58676	ENSG00000235400	AC104837.1	NA	NA	NA	NA	NA	NA	NA	NA	NA	NA
58677	ENSG00000260401	AP002761.4	NA	NA	NA	NA	NA	NA	NA	NA	NA	NA
58678	ENSG00000241438	TDGF1P6	NA	NA	NA	NA	NA	NA	NA	NA	NA	NA
58679	ENSG00000256347	OR8R1P	NA	NA	NA	NA	NA	NA	NA	NA	NA	NA
58680	ENSG00000244740	AC092991.1	NA	NA	NA	NA	NA	NA	NA	NA	NA	NA
58681	ENSG00000171631	P2RY6	NA	NA	NA	NA	NA	NA	NA	NA	NA	NA
58682	ENSG00000208892	SNORA49	NA	NA	NA	NA	NA	NA	NA	NA	NA	NA
58683	ENSG00000257000	AC137590.1	NA	NA	NA	NA	NA	NA	NA	NA	NA	NA
58684	ENSG00000274670	AC137590.2	NA	NA	NA	NA	NA	NA	NA	NA	NA	NA
58685	ENSG00000185684	EP400P1	NA	NA	NA	NA	NA	NA	NA	NA	NA	NA
58686	ENSG00000257038	AP002761.3	NA	NA	NA	NA	NA	NA	NA	NA	NA	NA
58687	ENSG00000279640	AC138466.5	NA	NA	NA	NA	NA	NA	NA	NA	NA	NA
58688	ENSG00000256804	AC138466.2	NA	NA	NA	NA	NA	NA	NA	NA	NA	NA
58689	ENSG00000185163	DDX51	NA	NA	NA	NA	NA	NA	NA	NA	NA	NA
58690	ENSG00000230787	PSAT1P3	NA	NA	NA	NA	NA	NA	NA	NA	NA	NA
58691	ENSG00000235011	AL353651.1	NA	NA	NA	NA	NA	NA	NA	NA	NA	NA
58692	ENSG00000201470	RNY4P7	NA	NA	NA	NA	NA	NA	NA	NA	NA	NA
58693	ENSG00000282898	AL353651.2	NA	NA	NA	NA	NA	NA	NA	NA	NA	NA
58694	ENSG00000200390	Y_RNA	NA	NA	NA	NA	NA	NA	NA	NA	NA	NA
58695	ENSG00000285462	LINC02792	NA	NA	NA	NA	NA	NA	NA	NA	NA	NA
58696	ENSG00000274010	ZFP91P1	NA	NA	NA	NA	NA	NA	NA	NA	NA	NA
58697	ENSG00000232676	ADH5P2	NA	NA	NA	NA	NA	NA	NA	NA	NA	NA
58698	ENSG00000285409	AC099671.1	NA	NA	NA	NA	NA	NA	NA	NA	NA	NA
58699	ENSG00000184967	NOC4L	NA	NA	NA	NA	NA	NA	NA	NA	NA	NA
58700	ENSG00000235756	AC098657.1	NA	NA	NA	NA	NA	NA	NA	NA	NA	NA
58701	ENSG00000260322	AC098657.2	NA	NA	NA	NA	NA	NA	NA	NA	NA	NA
58702	ENSG00000277670	AC098657.3	NA	NA	NA	NA	NA	NA	NA	NA	NA	NA
58703	ENSG00000236407	HMGB1P18	NA	NA	NA	NA	NA	NA	NA	NA	NA	NA
58704	ENSG00000225598	AL606519.1	NA	NA	NA	NA	NA	NA	NA	NA	NA	NA
58705	ENSG00000213559	HNRNPA1P64	NA	NA	NA	NA	NA	NA	NA	NA	NA	NA
58706	ENSG00000227062	AL596276.1	NA	NA	NA	NA	NA	NA	NA	NA	NA	NA
58707	ENSG00000234108	AL596276.2	NA	NA	NA	NA	NA	NA	NA	NA	NA	NA
58708	ENSG00000224326	AL136234.1	NA	NA	NA	NA	NA	NA	NA	NA	NA	NA
58709	ENSG00000234184	LINC01781	NA	NA	NA	NA	NA	NA	NA	NA	NA	NA
58710	ENSG00000202532	RNU6-395P	NA	NA	NA	NA	NA	NA	NA	NA	NA	NA
58711	ENSG00000227937	MTND2P30	NA	NA	NA	NA	NA	NA	NA	NA	NA	NA
58712	ENSG00000273950	Metazoa_SRP	NA	NA	NA	NA	NA	NA	NA	NA	NA	NA
58713	ENSG00000229752	RPL7P10	NA	NA	NA	NA	NA	NA	NA	NA	NA	NA
58714	ENSG00000235089	AL357632.1	NA	NA	NA	NA	NA	NA	NA	NA	NA	NA
58715	ENSG00000285179	AC093154.1	NA	NA	NA	NA	NA	NA	NA	NA	NA	NA
58716	ENSG00000223026	RN7SKP247	NA	NA	NA	NA	NA	NA	NA	NA	NA	NA
58717	ENSG00000276693	AC138466.3	NA	NA	NA	NA	NA	NA	NA	NA	NA	NA
58718	ENSG00000256576	LINC02361	NA	NA	NA	NA	NA	NA	NA	NA	NA	NA
58719	ENSG00000272667	AC012306.2	NA	NA	NA	NA	NA	NA	NA	NA	NA	NA
58720	ENSG00000286873	AC012306.3	NA	NA	NA	NA	NA	NA	NA	NA	NA	NA
58721	ENSG00000256312	AC138466.1	NA	NA	NA	NA	NA	NA	NA	NA	NA	NA
58722	ENSG00000204399	AC012306.1	NA	NA	NA	NA	NA	NA	NA	NA	NA	NA
58723	ENSG00000182870	GALNT9	NA	NA	NA	NA	NA	NA	NA	NA	NA	NA
58724	ENSG00000256928	AP000763.4	NA	NA	NA	NA	NA	NA	NA	NA	NA	NA
58725	ENSG00000279480	AC138466.4	NA	NA	NA	NA	NA	NA	NA	NA	NA	NA
58726	ENSG00000256943	AC148477.3	NA	NA	NA	NA	NA	NA	NA	NA	NA	NA
58727	ENSG00000256448	AP000763.3	NA	NA	NA	NA	NA	NA	NA	NA	NA	NA
58728	ENSG00000255786	AP000763.1	NA	NA	NA	NA	NA	NA	NA	NA	NA	NA
58729	ENSG00000256542	AC148477.2	NA	NA	NA	NA	NA	NA	NA	NA	NA	NA
58730	ENSG00000256148	AP000763.2	NA	NA	NA	NA	NA	NA	NA	NA	NA	NA
58731	ENSG00000231726	HMGN2P38	NA	NA	NA	NA	NA	NA	NA	NA	NA	NA
58732	ENSG00000278872	AC148477.5	NA	NA	NA	NA	NA	NA	NA	NA	NA	NA
58733	ENSG00000277011	AC148477.4	NA	NA	NA	NA	NA	NA	NA	NA	NA	NA
58734	ENSG00000270323	AP000860.1	NA	NA	NA	NA	NA	NA	NA	NA	NA	NA
58735	ENSG00000255916	AC148477.1	NA	NA	NA	NA	NA	NA	NA	NA	NA	NA
58736	ENSG00000279113	AC148477.7	NA	NA	NA	NA	NA	NA	NA	NA	NA	NA
58737	ENSG00000286008	AC148477.10	NA	NA	NA	NA	NA	NA	NA	NA	NA	NA
58738	ENSG00000279704	AC148477.8	NA	NA	NA	NA	NA	NA	NA	NA	NA	NA
58739	ENSG00000279023	AC148477.6	NA	NA	NA	NA	NA	NA	NA	NA	NA	NA
58740	ENSG00000280150	AC148477.9	NA	NA	NA	NA	NA	NA	NA	NA	NA	NA
58741	ENSG00000274373	AC148476.1	NA	NA	NA	NA	NA	NA	NA	NA	NA	NA
58742	ENSG00000256783	AC079031.1	NA	NA	NA	NA	NA	NA	NA	NA	NA	NA
58743	ENSG00000256875	AC079031.2	NA	NA	NA	NA	NA	NA	NA	NA	NA	NA
58744	ENSG00000280287	AC131212.3	NA	NA	NA	NA	NA	NA	NA	NA	NA	NA
58745	ENSG00000279700	AC131212.2	NA	NA	NA	NA	NA	NA	NA	NA	NA	NA
58746	ENSG00000277052	MIR6763	NA	NA	NA	NA	NA	NA	NA	NA	NA	NA
58747	ENSG00000277186	AC131212.1	NA	NA	NA	NA	NA	NA	NA	NA	NA	NA
58748	ENSG00000204583	LRCOL1	NA	NA	NA	NA	NA	NA	NA	NA	NA	NA
58749	ENSG00000234044	AC108059.2	NA	NA	NA	NA	NA	NA	NA	NA	NA	NA
58750	ENSG00000200432	Y_RNA	NA	NA	NA	NA	NA	NA	NA	NA	NA	NA
58751	ENSG00000187848	P2RX2	NA	NA	NA	NA	NA	NA	NA	NA	NA	NA
58752	ENSG00000229173	SRMP3	NA	NA	NA	NA	NA	NA	NA	NA	NA	NA
58753	ENSG00000232101	AC108059.1	NA	NA	NA	NA	NA	NA	NA	NA	NA	NA
58754	ENSG00000229758	DYNLT3P2	NA	NA	NA	NA	NA	NA	NA	NA	NA	NA
58755	ENSG00000185631	RPL14P6	NA	NA	NA	NA	NA	NA	NA	NA	NA	NA
58756	ENSG00000238180	RPL21P34	NA	NA	NA	NA	NA	NA	NA	NA	NA	NA
58757	ENSG00000252742	Y_RNA	NA	NA	NA	NA	NA	NA	NA	NA	NA	NA
58758	ENSG00000238379	RNA5SP103	NA	NA	NA	NA	NA	NA	NA	NA	NA	NA
58759	ENSG00000227653	ISCA1P6	NA	NA	NA	NA	NA	NA	NA	NA	NA	NA
58760	ENSG00000237532	AC012451.1	NA	NA	NA	NA	NA	NA	NA	NA	NA	NA
58761	ENSG00000238277	AC068483.1	NA	NA	NA	NA	NA	NA	NA	NA	NA	NA
58762	ENSG00000204460	LINC01854	NA	NA	NA	NA	NA	NA	NA	NA	NA	NA
58763	ENSG00000233428	PPIAP65	NA	NA	NA	NA	NA	NA	NA	NA	NA	NA
58764	ENSG00000229536	LINC02572	NA	NA	NA	NA	NA	NA	NA	NA	NA	NA
58765	ENSG00000286957	AC079776.5	NA	NA	NA	NA	NA	NA	NA	NA	NA	NA
58766	ENSG00000214100	PLAC9P1	NA	NA	NA	NA	NA	NA	NA	NA	NA	NA
58767	ENSG00000237574	LINC01856	NA	NA	NA	NA	NA	NA	NA	NA	NA	NA
58768	ENSG00000234559	RPL22P7	NA	NA	NA	NA	NA	NA	NA	NA	NA	NA
58769	ENSG00000225449	RAB6C-AS1	NA	NA	NA	NA	NA	NA	NA	NA	NA	NA
58770	ENSG00000222014	RAB6C	NA	NA	NA	NA	NA	NA	NA	NA	NA	NA
58771	ENSG00000284619	AC079776.3	NA	NA	NA	NA	NA	NA	NA	NA	NA	NA
58772	ENSG00000286026	AC079776.4	NA	NA	NA	NA	NA	NA	NA	NA	NA	NA
58773	ENSG00000250207	AC079776.2	NA	NA	NA	NA	NA	NA	NA	NA	NA	NA
58774	ENSG00000217289	AC079776.1	NA	NA	NA	NA	NA	NA	NA	NA	NA	NA
58775	ENSG00000231147	ARHGAP42P2	NA	NA	NA	NA	NA	NA	NA	NA	NA	NA
58776	ENSG00000180178	FAR2P1	NA	NA	NA	NA	NA	NA	NA	NA	NA	NA
58777	ENSG00000286058	AC018865.2	NA	NA	NA	NA	NA	NA	NA	NA	NA	NA
58778	ENSG00000231240	KLF2P1	NA	NA	NA	NA	NA	NA	NA	NA	NA	NA
58779	ENSG00000248313	CYP4F27P	NA	NA	NA	NA	NA	NA	NA	NA	NA	NA
58780	ENSG00000196604	POTEF	NA	NA	NA	NA	NA	NA	NA	NA	NA	NA
58781	ENSG00000228471	AC018865.1	NA	NA	NA	NA	NA	NA	NA	NA	NA	NA
58782	ENSG00000224087	POTEF-AS1	NA	NA	NA	NA	NA	NA	NA	NA	NA	NA
58783	ENSG00000252223	RNU6-1049P	NA	NA	NA	NA	NA	NA	NA	NA	NA	NA
58784	ENSG00000223760	MED15P9	NA	NA	NA	NA	NA	NA	NA	NA	NA	NA
58785	ENSG00000280311	AC131212.4	NA	NA	NA	NA	NA	NA	NA	NA	NA	NA
58786	ENSG00000200571	RNU6-1284P	NA	NA	NA	NA	NA	NA	NA	NA	NA	NA
58787	ENSG00000244101	HMGN1P10	NA	NA	NA	NA	NA	NA	NA	NA	NA	NA
58788	ENSG00000252914	RNU6-789P	NA	NA	NA	NA	NA	NA	NA	NA	NA	NA
58789	ENSG00000240695	AC117382.1	NA	NA	NA	NA	NA	NA	NA	NA	NA	NA
58790	ENSG00000261758	AC117382.2	NA	NA	NA	NA	NA	NA	NA	NA	NA	NA
58791	ENSG00000286915	AC096992.3	NA	NA	NA	NA	NA	NA	NA	NA	NA	NA
58792	ENSG00000242968	AC096992.1	NA	NA	NA	NA	NA	NA	NA	NA	NA	NA
58793	ENSG00000239213	NCK1-DT	NA	NA	NA	NA	NA	NA	NA	NA	NA	NA
58794	ENSG00000255928	AP002993.1	NA	NA	NA	NA	NA	NA	NA	NA	NA	NA
58795	ENSG00000256034	AP002770.1	NA	NA	NA	NA	NA	NA	NA	NA	NA	NA
58796	ENSG00000273486	AC096992.2	NA	NA	NA	NA	NA	NA	NA	NA	NA	NA
58797	ENSG00000214283	RAD51AP1P1	NA	NA	NA	NA	NA	NA	NA	NA	NA	NA
58798	ENSG00000249407	IL20RB-AS1	NA	NA	NA	NA	NA	NA	NA	NA	NA	NA
58799	ENSG00000201325	RNA5SP142	NA	NA	NA	NA	NA	NA	NA	NA	NA	NA
58800	ENSG00000243886	AC117440.1	NA	NA	NA	NA	NA	NA	NA	NA	NA	NA
58801	ENSG00000242070	NPM1P17	NA	NA	NA	NA	NA	NA	NA	NA	NA	NA
58802	ENSG00000239513	LINC01210	NA	NA	NA	NA	NA	NA	NA	NA	NA	NA
58803	ENSG00000199975	RN7SKP243	NA	NA	NA	NA	NA	NA	NA	NA	NA	NA
58804	ENSG00000256681	CCDC58P5	NA	NA	NA	NA	NA	NA	NA	NA	NA	NA
58805	ENSG00000261146	AC007159.1	NA	NA	NA	NA	NA	NA	NA	NA	NA	NA
58806	ENSG00000241478	HSPA8P9	NA	NA	NA	NA	NA	NA	NA	NA	NA	NA
58807	ENSG00000066405	CLDN18	NA	NA	NA	NA	NA	NA	NA	NA	NA	NA
58808	ENSG00000256632	AC135586.2	NA	NA	NA	NA	NA	NA	NA	NA	NA	NA
58809	ENSG00000272609	AC016252.1	NA	NA	NA	NA	NA	NA	NA	NA	NA	NA
58810	ENSG00000201469	RNA5SP379	NA	NA	NA	NA	NA	NA	NA	NA	NA	NA
58811	ENSG00000240668	KRT8P36	NA	NA	NA	NA	NA	NA	NA	NA	NA	NA
58812	ENSG00000118017	A4GNT	NA	NA	NA	NA	NA	NA	NA	NA	NA	NA
58813	ENSG00000286396	AC023049.1	NA	NA	NA	NA	NA	NA	NA	NA	NA	NA
58814	ENSG00000256108	AC135586.1	NA	NA	NA	NA	NA	NA	NA	NA	NA	NA
58815	ENSG00000224494	HNRNPA3P14	NA	NA	NA	NA	NA	NA	NA	NA	NA	NA
58816	ENSG00000227288	ARID3BP1	NA	NA	NA	NA	NA	NA	NA	NA	NA	NA
58817	ENSG00000227960	AL138799.1	NA	NA	NA	NA	NA	NA	NA	NA	NA	NA
58818	ENSG00000234953	AL138799.3	NA	NA	NA	NA	NA	NA	NA	NA	NA	NA
58819	ENSG00000242598	MED28P8	NA	NA	NA	NA	NA	NA	NA	NA	NA	NA
58820	ENSG00000236676	AC117944.1	NA	NA	NA	NA	NA	NA	NA	NA	NA	NA
58821	ENSG00000234683	AL138799.2	NA	NA	NA	NA	NA	NA	NA	NA	NA	NA
58822	ENSG00000215875	ST13P20	NA	NA	NA	NA	NA	NA	NA	NA	NA	NA
58823	ENSG00000233290	AL157944.1	NA	NA	NA	NA	NA	NA	NA	NA	NA	NA
58824	ENSG00000230817	LINC01362	NA	NA	NA	NA	NA	NA	NA	NA	NA	NA
58825	ENSG00000236268	LINC01361	NA	NA	NA	NA	NA	NA	NA	NA	NA	NA
58826	ENSG00000285782	AC116099.1	NA	NA	NA	NA	NA	NA	NA	NA	NA	NA
58827	ENSG00000231364	LINC01712	NA	NA	NA	NA	NA	NA	NA	NA	NA	NA
58828	ENSG00000233008	LINC01725	NA	NA	NA	NA	NA	NA	NA	NA	NA	NA
58829	ENSG00000152086	TUBA3E	NA	NA	NA	NA	NA	NA	NA	NA	NA	NA
58830	ENSG00000237076	AL035706.1	NA	NA	NA	NA	NA	NA	NA	NA	NA	NA
58831	ENSG00000227632	AC018804.1	NA	NA	NA	NA	NA	NA	NA	NA	NA	NA
58832	ENSG00000230756	RHOQP3	NA	NA	NA	NA	NA	NA	NA	NA	NA	NA
58833	ENSG00000213225	NOC2LP1	NA	NA	NA	NA	NA	NA	NA	NA	NA	NA
58834	ENSG00000234398	AC134915.1	NA	NA	NA	NA	NA	NA	NA	NA	NA	NA
58835	ENSG00000236595	MED15P5	NA	NA	NA	NA	NA	NA	NA	NA	NA	NA
58836	ENSG00000237722	MTND1P29	NA	NA	NA	NA	NA	NA	NA	NA	NA	NA
58837	ENSG00000231954	MTND2P22	NA	NA	NA	NA	NA	NA	NA	NA	NA	NA
58838	ENSG00000236211	MTCO1P7	NA	NA	NA	NA	NA	NA	NA	NA	NA	NA
58839	ENSG00000230496	MTCO2P7	NA	NA	NA	NA	NA	NA	NA	NA	NA	NA
58840	ENSG00000232990	MTATP6P7	NA	NA	NA	NA	NA	NA	NA	NA	NA	NA
58841	ENSG00000249997	MTCO3P7	NA	NA	NA	NA	NA	NA	NA	NA	NA	NA
58842	ENSG00000283940	MTND3P15	NA	NA	NA	NA	NA	NA	NA	NA	NA	NA
58843	ENSG00000284171	AC068137.1	NA	NA	NA	NA	NA	NA	NA	NA	NA	NA
58844	ENSG00000230548	MTND4P27	NA	NA	NA	NA	NA	NA	NA	NA	NA	NA
58845	ENSG00000234934	MTND5P29	NA	NA	NA	NA	NA	NA	NA	NA	NA	NA
58846	ENSG00000248136	MTND6P8	NA	NA	NA	NA	NA	NA	NA	NA	NA	NA
58847	ENSG00000233550	MTCYBP8	NA	NA	NA	NA	NA	NA	NA	NA	NA	NA
58848	ENSG00000226915	RPL19P4	NA	NA	NA	NA	NA	NA	NA	NA	NA	NA
58849	ENSG00000271435	TEKT4P3	NA	NA	NA	NA	NA	NA	NA	NA	NA	NA
58850	ENSG00000224352	AC132479.1	NA	NA	NA	NA	NA	NA	NA	NA	NA	NA
58851	ENSG00000256898	ARPC3P4	NA	NA	NA	NA	NA	NA	NA	NA	NA	NA
58852	ENSG00000187726	DNAJB13	NA	NA	NA	NA	NA	NA	NA	NA	NA	NA
58853	ENSG00000233061	TTLL7-IT1	NA	NA	NA	NA	NA	NA	NA	NA	NA	NA
58854	ENSG00000229486	AC104454.1	NA	NA	NA	NA	NA	NA	NA	NA	NA	NA
58855	ENSG00000285201	AC104454.2	NA	NA	NA	NA	NA	NA	NA	NA	NA	NA
58856	ENSG00000271576	AL359504.1	NA	NA	NA	NA	NA	NA	NA	NA	NA	NA
58857	ENSG00000255847	AP003717.1	NA	NA	NA	NA	NA	NA	NA	NA	NA	NA
58858	ENSG00000287425	AP003717.4	NA	NA	NA	NA	NA	NA	NA	NA	NA	NA
58859	ENSG00000256189	AP003717.2	NA	NA	NA	NA	NA	NA	NA	NA	NA	NA
58860	ENSG00000256723	AP003717.3	NA	NA	NA	NA	NA	NA	NA	NA	NA	NA
58861	ENSG00000232888	RPS11P5	NA	NA	NA	NA	NA	NA	NA	NA	NA	NA
58862	ENSG00000252079	RNU6-327P	NA	NA	NA	NA	NA	NA	NA	NA	NA	NA
58863	ENSG00000278949	AC127070.4	NA	NA	NA	NA	NA	NA	NA	NA	NA	NA
58864	ENSG00000236617	AC127070.1	NA	NA	NA	NA	NA	NA	NA	NA	NA	NA
58865	ENSG00000255703	AC127070.3	NA	NA	NA	NA	NA	NA	NA	NA	NA	NA
58866	ENSG00000250790	AC127070.2	NA	NA	NA	NA	NA	NA	NA	NA	NA	NA
58867	ENSG00000256563	NANOGNBP2	NA	NA	NA	NA	NA	NA	NA	NA	NA	NA
58868	ENSG00000252269	RNU4ATAC12P	NA	NA	NA	NA	NA	NA	NA	NA	NA	NA
58869	ENSG00000246394	ZNF84-DT	NA	NA	NA	NA	NA	NA	NA	NA	NA	NA
58870	ENSG00000255807	PTP4A1P2	NA	NA	NA	NA	NA	NA	NA	NA	NA	NA
58871	ENSG00000178162	FAR2P2	NA	NA	NA	NA	NA	NA	NA	NA	NA	NA
58872	ENSG00000230646	KLF2P2	NA	NA	NA	NA	NA	NA	NA	NA	NA	NA
58873	ENSG00000239402	CYP4F62P	NA	NA	NA	NA	NA	NA	NA	NA	NA	NA
58874	ENSG00000279466	AC073911.1	NA	NA	NA	NA	NA	NA	NA	NA	NA	NA
58875	ENSG00000279817	AC073911.2	NA	NA	NA	NA	NA	NA	NA	NA	NA	NA
58876	ENSG00000196834	POTEI	NA	NA	NA	NA	NA	NA	NA	NA	NA	NA
58877	ENSG00000251973	RNU6-473P	NA	NA	NA	NA	NA	NA	NA	NA	NA	NA
58878	ENSG00000225819	AC013269.2	NA	NA	NA	NA	NA	NA	NA	NA	NA	NA
58879	ENSG00000256098	AP002392.1	NA	NA	NA	NA	NA	NA	NA	NA	NA	NA
58880	ENSG00000274711	Metazoa_SRP	NA	NA	NA	NA	NA	NA	NA	NA	NA	NA
58881	ENSG00000271963	AC026786.2	NA	NA	NA	NA	NA	NA	NA	NA	NA	NA
58882	ENSG00000240991	RPL23AP67	NA	NA	NA	NA	NA	NA	NA	NA	NA	NA
58883	ENSG00000152093	CFC1B	NA	NA	NA	NA	NA	NA	NA	NA	NA	NA
58884	ENSG00000225341	AC013269.1	NA	NA	NA	NA	NA	NA	NA	NA	NA	NA
58885	ENSG00000184761	PRSS40B	NA	NA	NA	NA	NA	NA	NA	NA	NA	NA
58886	ENSG00000183292	PRSS40A	NA	NA	NA	NA	NA	NA	NA	NA	NA	NA
58887	ENSG00000232408	AC140481.2	NA	NA	NA	NA	NA	NA	NA	NA	NA	NA
58888	ENSG00000136698	CFC1	NA	NA	NA	NA	NA	NA	NA	NA	NA	NA
58889	ENSG00000256825	AC026786.1	NA	NA	NA	NA	NA	NA	NA	NA	NA	NA
58890	ENSG00000277668	Metazoa_SRP	NA	NA	NA	NA	NA	NA	NA	NA	NA	NA
58891	ENSG00000222038	POTEJ	NA	NA	NA	NA	NA	NA	NA	NA	NA	NA
58892	ENSG00000213540	TXN2P1	NA	NA	NA	NA	NA	NA	NA	NA	NA	NA
58893	ENSG00000251757	RNU6-848P	NA	NA	NA	NA	NA	NA	NA	NA	NA	NA
58894	ENSG00000226970	NEDD8P1	NA	NA	NA	NA	NA	NA	NA	NA	NA	NA
58895	ENSG00000214081	CYP4F30P	NA	NA	NA	NA	NA	NA	NA	NA	NA	NA
58896	ENSG00000199959	AL359273.1	NA	NA	NA	NA	NA	NA	NA	NA	NA	NA
58897	ENSG00000282944	AC140481.3	NA	NA	NA	NA	NA	NA	NA	NA	NA	NA
58898	ENSG00000203943	SAMD13	NA	NA	NA	NA	NA	NA	NA	NA	NA	NA
58899	ENSG00000240253	FAR2P3	NA	NA	NA	NA	NA	NA	NA	NA	NA	NA
58900	ENSG00000284736	RNA5SP343	NA	NA	NA	NA	NA	NA	NA	NA	NA	NA
58901	ENSG00000280269	AP000577.2	NA	NA	NA	NA	NA	NA	NA	NA	NA	NA
58902	ENSG00000223349	KLF2P3	NA	NA	NA	NA	NA	NA	NA	NA	NA	NA
58903	ENSG00000173302	GPR148	NA	NA	NA	NA	NA	NA	NA	NA	NA	NA
58904	ENSG00000229797	AC140481.1	NA	NA	NA	NA	NA	NA	NA	NA	NA	NA
58905	ENSG00000149380	P4HA3	NA	NA	NA	NA	NA	NA	NA	NA	NA	NA
58906	ENSG00000181322	NME9	NA	NA	NA	NA	NA	NA	NA	NA	NA	NA
58907	ENSG00000178171	AMER3	NA	NA	NA	NA	NA	NA	NA	NA	NA	NA
58908	ENSG00000232503	CYCSP8	NA	NA	NA	NA	NA	NA	NA	NA	NA	NA
58909	ENSG00000233221	AC133785.1	NA	NA	NA	NA	NA	NA	NA	NA	NA	NA
58910	ENSG00000249237	AL359273.2	NA	NA	NA	NA	NA	NA	NA	NA	NA	NA
58911	ENSG00000240520	UOX	NA	NA	NA	NA	NA	NA	NA	NA	NA	NA
58912	ENSG00000137976	DNASE2B	NA	NA	NA	NA	NA	NA	NA	NA	NA	NA
58913	ENSG00000285361	AL844170.1	NA	NA	NA	NA	NA	NA	NA	NA	NA	NA
58914	ENSG00000255919	AC226150.1	NA	NA	NA	NA	NA	NA	NA	NA	NA	NA
58915	ENSG00000227059	ANHX	NA	NA	NA	NA	NA	NA	NA	NA	NA	NA
58916	ENSG00000239190	RNU6-717P	NA	NA	NA	NA	NA	NA	NA	NA	NA	NA
58917	ENSG00000238443	Y_RNA	NA	NA	NA	NA	NA	NA	NA	NA	NA	NA
58918	ENSG00000285851	AL359762.3	NA	NA	NA	NA	NA	NA	NA	NA	NA	NA
58919	ENSG00000206913	AP000577.1	NA	NA	NA	NA	NA	NA	NA	NA	NA	NA
58920	ENSG00000246211	P4HA3-AS1	NA	NA	NA	NA	NA	NA	NA	NA	NA	NA
58921	ENSG00000122432	SPATA1	NA	NA	NA	NA	NA	NA	NA	NA	NA	NA
58922	ENSG00000212961	HNRNPA1P40	NA	NA	NA	NA	NA	NA	NA	NA	NA	NA
58923	ENSG00000158220	ESYT3	NA	NA	NA	NA	NA	NA	NA	NA	NA	NA
58924	ENSG00000254631	AP001372.1	NA	NA	NA	NA	NA	NA	NA	NA	NA	NA
58925	ENSG00000255440	AP001085.1	NA	NA	NA	NA	NA	NA	NA	NA	NA	NA
58926	ENSG00000264402	MIR548AL	NA	NA	NA	NA	NA	NA	NA	NA	NA	NA
58927	ENSG00000175538	KCNE3	NA	NA	NA	NA	NA	NA	NA	NA	NA	NA
58928	ENSG00000281159	AC112786.1	NA	NA	NA	NA	NA	NA	NA	NA	NA	NA
58929	ENSG00000281516	AC112786.2	NA	NA	NA	NA	NA	NA	NA	NA	NA	NA
58930	ENSG00000284479	SMIM39	NA	NA	NA	NA	NA	NA	NA	NA	NA	NA
58931	ENSG00000254928	AP001372.3	NA	NA	NA	NA	NA	NA	NA	NA	NA	NA
58932	ENSG00000255444	CYCSP27	NA	NA	NA	NA	NA	NA	NA	NA	NA	NA
58933	ENSG00000254974	AP001372.4	NA	NA	NA	NA	NA	NA	NA	NA	NA	NA
58934	ENSG00000284882	AL359762.1	NA	NA	NA	NA	NA	NA	NA	NA	NA	NA
58935	ENSG00000285374	AL359762.2	NA	NA	NA	NA	NA	NA	NA	NA	NA	NA
58936	ENSG00000180869	LINC01555	NA	NA	NA	NA	NA	NA	NA	NA	NA	NA
58937	ENSG00000254837	AP001372.2	NA	NA	NA	NA	NA	NA	NA	NA	NA	NA
58938	ENSG00000232622	AC114482.1	NA	NA	NA	NA	NA	NA	NA	NA	NA	NA
58939	ENSG00000280399	AC022497.1	NA	NA	NA	NA	NA	NA	NA	NA	NA	NA
58940	ENSG00000285325	AC104169.1	NA	NA	NA	NA	NA	NA	NA	NA	NA	NA
58941	ENSG00000254500	RANP3	NA	NA	NA	NA	NA	NA	NA	NA	NA	NA
58942	ENSG00000223202	RN7SKP297	NA	NA	NA	NA	NA	NA	NA	NA	NA	NA
58943	ENSG00000171517	LPAR3	NA	NA	NA	NA	NA	NA	NA	NA	NA	NA
58944	ENSG00000054938	CHRDL2	NA	NA	NA	NA	NA	NA	NA	NA	NA	NA
58945	ENSG00000153898	MCOLN2	NA	NA	NA	NA	NA	NA	NA	NA	NA	NA
58946	ENSG00000230450	NEK2P4	NA	NA	NA	NA	NA	NA	NA	NA	NA	NA
58947	ENSG00000225448	AC009477.1	NA	NA	NA	NA	NA	NA	NA	NA	NA	NA
58948	ENSG00000236956	NF1P8	NA	NA	NA	NA	NA	NA	NA	NA	NA	NA
58949	ENSG00000285819	AC131180.1	NA	NA	NA	NA	NA	NA	NA	NA	NA	NA
58950	ENSG00000248796	MED15P8	NA	NA	NA	NA	NA	NA	NA	NA	NA	NA
58951	ENSG00000188219	POTEE	NA	NA	NA	NA	NA	NA	NA	NA	NA	NA
58952	ENSG00000279353	AP001324.3	NA	NA	NA	NA	NA	NA	NA	NA	NA	NA
58953	ENSG00000265902	MIR4696	NA	NA	NA	NA	NA	NA	NA	NA	NA	NA
58954	ENSG00000241097	AP001324.2	NA	NA	NA	NA	NA	NA	NA	NA	NA	NA
58955	ENSG00000174715	PPIAP72	NA	NA	NA	NA	NA	NA	NA	NA	NA	NA
58956	ENSG00000227615	AP001324.1	NA	NA	NA	NA	NA	NA	NA	NA	NA	NA
58957	ENSG00000055732	MCOLN3	NA	NA	NA	NA	NA	NA	NA	NA	NA	NA
58958	ENSG00000212199	RNU6-127P	NA	NA	NA	NA	NA	NA	NA	NA	NA	NA
58959	ENSG00000231431	FAR2P4	NA	NA	NA	NA	NA	NA	NA	NA	NA	NA
58960	ENSG00000236516	KLF2P4	NA	NA	NA	NA	NA	NA	NA	NA	NA	NA
58961	ENSG00000284604	AC073869.5	NA	NA	NA	NA	NA	NA	NA	NA	NA	NA
58962	ENSG00000227817	ARHGAP42P1	NA	NA	NA	NA	NA	NA	NA	NA	NA	NA
58963	ENSG00000284706	AC073869.7	NA	NA	NA	NA	NA	NA	NA	NA	NA	NA
58964	ENSG00000224425	SSBP3P2	NA	NA	NA	NA	NA	NA	NA	NA	NA	NA
58965	ENSG00000233087	RAB6D	NA	NA	NA	NA	NA	NA	NA	NA	NA	NA
58966	ENSG00000283303	AC073869.3	NA	NA	NA	NA	NA	NA	NA	NA	NA	NA
58967	ENSG00000266110	MIR4423	NA	NA	NA	NA	NA	NA	NA	NA	NA	NA
58968	ENSG00000280099	AL603750.1	NA	NA	NA	NA	NA	NA	NA	NA	NA	NA
58969	ENSG00000233285	MTCYBP10	NA	NA	NA	NA	NA	NA	NA	NA	NA	NA
58970	ENSG00000227275	MTND6P10	NA	NA	NA	NA	NA	NA	NA	NA	NA	NA
58971	ENSG00000235080	MTND5P23	NA	NA	NA	NA	NA	NA	NA	NA	NA	NA
58972	ENSG00000231777	MTND4P21	NA	NA	NA	NA	NA	NA	NA	NA	NA	NA
58973	ENSG00000284003	AC073869.4	NA	NA	NA	NA	NA	NA	NA	NA	NA	NA
58974	ENSG00000283865	MTND3P18	NA	NA	NA	NA	NA	NA	NA	NA	NA	NA
58975	ENSG00000227661	MTCO3P18	NA	NA	NA	NA	NA	NA	NA	NA	NA	NA
58976	ENSG00000223254	Y_RNA	NA	NA	NA	NA	NA	NA	NA	NA	NA	NA
58977	ENSG00000236590	MTATP6P4	NA	NA	NA	NA	NA	NA	NA	NA	NA	NA
58978	ENSG00000234480	MTCO2P18	NA	NA	NA	NA	NA	NA	NA	NA	NA	NA
58979	ENSG00000237910	MTCO1P18	NA	NA	NA	NA	NA	NA	NA	NA	NA	NA
58980	ENSG00000234939	MTND2P18	NA	NA	NA	NA	NA	NA	NA	NA	NA	NA
58981	ENSG00000239207	GAPDHP39	NA	NA	NA	NA	NA	NA	NA	NA	NA	NA
58982	ENSG00000242321	RPL23AP40	NA	NA	NA	NA	NA	NA	NA	NA	NA	NA
58983	ENSG00000234576	MTND1P26	NA	NA	NA	NA	NA	NA	NA	NA	NA	NA
58984	ENSG00000241429	EEF1A1P25	NA	NA	NA	NA	NA	NA	NA	NA	NA	NA
58985	ENSG00000223653	AL078459.1	NA	NA	NA	NA	NA	NA	NA	NA	NA	NA
58986	ENSG00000242244	ATP5MC1P3	NA	NA	NA	NA	NA	NA	NA	NA	NA	NA
58987	ENSG00000226831	MED15P3	NA	NA	NA	NA	NA	NA	NA	NA	NA	NA
58988	ENSG00000244578	LINC01391	NA	NA	NA	NA	NA	NA	NA	NA	NA	NA
58989	ENSG00000276460	AC073869.2	NA	NA	NA	NA	NA	NA	NA	NA	NA	NA
58990	ENSG00000223631	LINC01120	NA	NA	NA	NA	NA	NA	NA	NA	NA	NA
58991	ENSG00000206260	PRR23A	NA	NA	NA	NA	NA	NA	NA	NA	NA	NA
58992	ENSG00000284659	AC073869.6	NA	NA	NA	NA	NA	NA	NA	NA	NA	NA
58993	ENSG00000214077	GNAQP1	NA	NA	NA	NA	NA	NA	NA	NA	NA	NA
58994	ENSG00000217950	NOC2LP2	NA	NA	NA	NA	NA	NA	NA	NA	NA	NA
58995	ENSG00000232742	RHOQP2	NA	NA	NA	NA	NA	NA	NA	NA	NA	NA
58996	ENSG00000273073	AC073869.1	NA	NA	NA	NA	NA	NA	NA	NA	NA	NA
58997	ENSG00000199459	Y_RNA	NA	NA	NA	NA	NA	NA	NA	NA	NA	NA
58998	ENSG00000273264	AL360219.1	NA	NA	NA	NA	NA	NA	NA	NA	NA	NA
58999	ENSG00000282057	AC092807.3	NA	NA	NA	NA	NA	NA	NA	NA	NA	NA
59000	ENSG00000272691	AC092807.2	NA	NA	NA	NA	NA	NA	NA	NA	NA	NA
59001	ENSG00000075886	TUBA3D	NA	NA	NA	NA	NA	NA	NA	NA	NA	NA
59002	ENSG00000199934	SNORD81	NA	NA	NA	NA	NA	NA	NA	NA	NA	NA
59003	ENSG00000230285	AC092807.1	NA	NA	NA	NA	NA	NA	NA	NA	NA	NA
59004	ENSG00000117174	ZNHIT6	NA	NA	NA	NA	NA	NA	NA	NA	NA	NA
59005	ENSG00000184814	PRR23B	NA	NA	NA	NA	NA	NA	NA	NA	NA	NA
59006	ENSG00000233701	PRR23C	NA	NA	NA	NA	NA	NA	NA	NA	NA	NA
59007	ENSG00000251137	RPL7L1P7	NA	NA	NA	NA	NA	NA	NA	NA	NA	NA
59008	ENSG00000232416	BPESC1	NA	NA	NA	NA	NA	NA	NA	NA	NA	NA
59009	ENSG00000284149	MIR4784	NA	NA	NA	NA	NA	NA	NA	NA	NA	NA
59010	ENSG00000281473	PISRT1	NA	NA	NA	NA	NA	NA	NA	NA	NA	NA
59011	ENSG00000276304	AC119740.1	NA	NA	NA	NA	NA	NA	NA	NA	NA	NA
59012	ENSG00000286988	AC024933.2	NA	NA	NA	NA	NA	NA	NA	NA	NA	NA
59013	ENSG00000272656	AC024933.1	NA	NA	NA	NA	NA	NA	NA	NA	NA	NA
59014	ENSG00000278879	AP000560.1	NA	NA	NA	NA	NA	NA	NA	NA	NA	NA
59015	ENSG00000242999	RN7SL239P	NA	NA	NA	NA	NA	NA	NA	NA	NA	NA
59016	ENSG00000241170	AP001992.1	NA	NA	NA	NA	NA	NA	NA	NA	NA	NA
59017	ENSG00000286943	AP001992.2	NA	NA	NA	NA	NA	NA	NA	NA	NA	NA
59018	ENSG00000283418	U6	NA	NA	NA	NA	NA	NA	NA	NA	NA	NA
59019	ENSG00000248932	AC046134.2	NA	NA	NA	NA	NA	NA	NA	NA	NA	NA
59020	ENSG00000200152	RNU6-216P	NA	NA	NA	NA	NA	NA	NA	NA	NA	NA
59021	ENSG00000114113	RBP2	NA	NA	NA	NA	NA	NA	NA	NA	NA	NA
59022	ENSG00000248790	AC097103.1	NA	NA	NA	NA	NA	NA	NA	NA	NA	NA
59023	ENSG00000178631	ACTG1P1	NA	NA	NA	NA	NA	NA	NA	NA	NA	NA
59024	ENSG00000224679	MED15P4	NA	NA	NA	NA	NA	NA	NA	NA	NA	NA
59025	ENSG00000284722	AP003175.1	NA	NA	NA	NA	NA	NA	NA	NA	NA	NA
59026	ENSG00000234611	OR2AT2P	NA	NA	NA	NA	NA	NA	NA	NA	NA	NA
59027	ENSG00000213333	NPM1P50	NA	NA	NA	NA	NA	NA	NA	NA	NA	NA
59028	ENSG00000286208	AC093838.1	NA	NA	NA	NA	NA	NA	NA	NA	NA	NA
59029	ENSG00000204434	POTEKP	NA	NA	NA	NA	NA	NA	NA	NA	NA	NA
59030	ENSG00000171561	OR2AT4	NA	NA	NA	NA	NA	NA	NA	NA	NA	NA
59031	ENSG00000251956	RNU6-617P	NA	NA	NA	NA	NA	NA	NA	NA	NA	NA
59032	ENSG00000224559	LINC01087	NA	NA	NA	NA	NA	NA	NA	NA	NA	NA
59033	ENSG00000270930	GRAMD4P8	NA	NA	NA	NA	NA	NA	NA	NA	NA	NA
59034	ENSG00000255395	AP001972.4	NA	NA	NA	NA	NA	NA	NA	NA	NA	NA
59035	ENSG00000201620	RNA5SP51	NA	NA	NA	NA	NA	NA	NA	NA	NA	NA
59036	ENSG00000287151	C2orf27A	NA	NA	NA	NA	NA	NA	NA	NA	NA	NA
59037	ENSG00000229505	AC104455.1	NA	NA	NA	NA	NA	NA	NA	NA	NA	NA
59038	ENSG00000285210	LINC02795	NA	NA	NA	NA	NA	NA	NA	NA	NA	NA
59039	ENSG00000137491	SLCO2B1	NA	NA	NA	NA	NA	NA	NA	NA	NA	NA
59040	ENSG00000197927	NBEAP2	NA	NA	NA	NA	NA	NA	NA	NA	NA	NA
59041	ENSG00000213222	TOMM40P4	NA	NA	NA	NA	NA	NA	NA	NA	NA	NA
59042	ENSG00000287071	CDRT15P4	NA	NA	NA	NA	NA	NA	NA	NA	NA	NA
59043	ENSG00000186825	CDRT15P3	NA	NA	NA	NA	NA	NA	NA	NA	NA	NA
59044	ENSG00000274353	AC103564.3	NA	NA	NA	NA	NA	NA	NA	NA	NA	NA
59045	ENSG00000229203	AC103564.1	NA	NA	NA	NA	NA	NA	NA	NA	NA	NA
59046	ENSG00000232760	AC103564.2	NA	NA	NA	NA	NA	NA	NA	NA	NA	NA
59047	ENSG00000244337	AJ239322.2	NA	NA	NA	NA	NA	NA	NA	NA	NA	NA
59048	ENSG00000235615	AJ239322.1	NA	NA	NA	NA	NA	NA	NA	NA	NA	NA
59049	ENSG00000236485	LINC01945	NA	NA	NA	NA	NA	NA	NA	NA	NA	NA
59050	ENSG00000287414	AC093787.2	NA	NA	NA	NA	NA	NA	NA	NA	NA	NA
59051	ENSG00000226886	AC093787.1	NA	NA	NA	NA	NA	NA	NA	NA	NA	NA
59052	ENSG00000271179	AC098826.3	NA	NA	NA	NA	NA	NA	NA	NA	NA	NA
59053	ENSG00000225594	AC098826.1	NA	NA	NA	NA	NA	NA	NA	NA	NA	NA
59054	ENSG00000227745	AC098826.2	NA	NA	NA	NA	NA	NA	NA	NA	NA	NA
59055	ENSG00000163046	ANKRD30BL	NA	NA	NA	NA	NA	NA	NA	NA	NA	NA
59056	ENSG00000239108	RNU6-1132P	NA	NA	NA	NA	NA	NA	NA	NA	NA	NA
59057	ENSG00000202174	RNA5-8SP5	NA	NA	NA	NA	NA	NA	NA	NA	NA	NA
59058	ENSG00000221288	MIR663B	NA	NA	NA	NA	NA	NA	NA	NA	NA	NA
59059	ENSG00000233786	CDC27P1	NA	NA	NA	NA	NA	NA	NA	NA	NA	NA
59060	ENSG00000230803	AC097532.1	NA	NA	NA	NA	NA	NA	NA	NA	NA	NA
59061	ENSG00000018607	ZNF806	NA	NA	NA	NA	NA	NA	NA	NA	NA	NA
59062	ENSG00000272769	AC097532.2	NA	NA	NA	NA	NA	NA	NA	NA	NA	NA
59063	ENSG00000214280	AC046134.1	NA	NA	NA	NA	NA	NA	NA	NA	NA	NA
59064	ENSG00000286833	AC097532.3	NA	NA	NA	NA	NA	NA	NA	NA	NA	NA
59065	ENSG00000201600	RN7SKP124	NA	NA	NA	NA	NA	NA	NA	NA	NA	NA
59066	ENSG00000244692	RN7SL724P	NA	NA	NA	NA	NA	NA	NA	NA	NA	NA
59067	ENSG00000261763	AC110716.2	NA	NA	NA	NA	NA	NA	NA	NA	NA	NA
59068	ENSG00000230992	FAM201B	NA	NA	NA	NA	NA	NA	NA	NA	NA	NA
59069	ENSG00000250543	AC110716.1	NA	NA	NA	NA	NA	NA	NA	NA	NA	NA
59070	ENSG00000252705	RNU6-175P	NA	NA	NA	NA	NA	NA	NA	NA	NA	NA
59071	ENSG00000251471	AC016933.1	NA	NA	NA	NA	NA	NA	NA	NA	NA	NA
59072	ENSG00000250161	TRMT112P5	NA	NA	NA	NA	NA	NA	NA	NA	NA	NA
59073	ENSG00000232349	YBX1P7	NA	NA	NA	NA	NA	NA	NA	NA	NA	NA
59074	ENSG00000200718	RN7SKP103	NA	NA	NA	NA	NA	NA	NA	NA	NA	NA
59075	ENSG00000249290	AC010181.1	NA	NA	NA	NA	NA	NA	NA	NA	NA	NA
59076	ENSG00000230065	AC010974.1	NA	NA	NA	NA	NA	NA	NA	NA	NA	NA
59077	ENSG00000251058	AC010181.2	NA	NA	NA	NA	NA	NA	NA	NA	NA	NA
59078	ENSG00000250433	CLSTN2-AS1	NA	NA	NA	NA	NA	NA	NA	NA	NA	NA
59079	ENSG00000249305	AC048346.1	NA	NA	NA	NA	NA	NA	NA	NA	NA	NA
59080	ENSG00000155890	TRIM42	NA	NA	NA	NA	NA	NA	NA	NA	NA	NA
59081	ENSG00000278281	MIR7856	NA	NA	NA	NA	NA	NA	NA	NA	NA	NA
59082	ENSG00000261826	AC121333.1	NA	NA	NA	NA	NA	NA	NA	NA	NA	NA
59083	ENSG00000231349	AC119749.1	NA	NA	NA	NA	NA	NA	NA	NA	NA	NA
59084	ENSG00000224085	RPL23AP41	NA	NA	NA	NA	NA	NA	NA	NA	NA	NA
59085	ENSG00000137975	CLCA2	NA	NA	NA	NA	NA	NA	NA	NA	NA	NA
59086	ENSG00000016490	CLCA1	NA	NA	NA	NA	NA	NA	NA	NA	NA	NA
59087	ENSG00000254475	OR2AT1P	NA	NA	NA	NA	NA	NA	NA	NA	NA	NA
59088	ENSG00000286068	AC010974.2	NA	NA	NA	NA	NA	NA	NA	NA	NA	NA
59089	ENSG00000228721	AC016909.1	NA	NA	NA	NA	NA	NA	NA	NA	NA	NA
59090	ENSG00000233729	NCKAP5-AS1	NA	NA	NA	NA	NA	NA	NA	NA	NA	NA
59091	ENSG00000279512	AC011755.1	NA	NA	NA	NA	NA	NA	NA	NA	NA	NA
59092	ENSG00000226953	NCKAP5-AS2	NA	NA	NA	NA	NA	NA	NA	NA	NA	NA
59093	ENSG00000255136	AP001972.3	NA	NA	NA	NA	NA	NA	NA	NA	NA	NA
59094	ENSG00000016602	CLCA4	NA	NA	NA	NA	NA	NA	NA	NA	NA	NA
59095	ENSG00000255460	ZDHHC20P3	NA	NA	NA	NA	NA	NA	NA	NA	NA	NA
59096	ENSG00000252688	RNU6-579P	NA	NA	NA	NA	NA	NA	NA	NA	NA	NA
59097	ENSG00000261594	TPBGL	NA	NA	NA	NA	NA	NA	NA	NA	NA	NA
59098	ENSG00000222068	RN7SKP154	NA	NA	NA	NA	NA	NA	NA	NA	NA	NA
59099	ENSG00000232474	NCKAP5-IT1	NA	NA	NA	NA	NA	NA	NA	NA	NA	NA
59100	ENSG00000223430	AC011243.1	NA	NA	NA	NA	NA	NA	NA	NA	NA	NA
59101	ENSG00000200708	RN7SKP93	NA	NA	NA	NA	NA	NA	NA	NA	NA	NA
59102	ENSG00000286697	AC092623.1	NA	NA	NA	NA	NA	NA	NA	NA	NA	NA
59103	ENSG00000248773	AC108727.1	NA	NA	NA	NA	NA	NA	NA	NA	NA	NA
59104	ENSG00000224466	CDCA4P2	NA	NA	NA	NA	NA	NA	NA	NA	NA	NA
59105	ENSG00000236915	CLCA4-AS1	NA	NA	NA	NA	NA	NA	NA	NA	NA	NA
59106	ENSG00000153923	CLCA3P	NA	NA	NA	NA	NA	NA	NA	NA	NA	NA
59107	ENSG00000251270	AC108727.2	NA	NA	NA	NA	NA	NA	NA	NA	NA	NA
59108	ENSG00000261737	CLCA4-AS1	NA	NA	NA	NA	NA	NA	NA	NA	NA	NA
59109	ENSG00000263813	MIR3679	NA	NA	NA	NA	NA	NA	NA	NA	NA	NA
59110	ENSG00000222921	RNA5SP104	NA	NA	NA	NA	NA	NA	NA	NA	NA	NA
59111	ENSG00000234060	EDDM3CP	NA	NA	NA	NA	NA	NA	NA	NA	NA	NA
59112	ENSG00000287463	AC110620.2	NA	NA	NA	NA	NA	NA	NA	NA	NA	NA
59113	ENSG00000224043	CCNT2-AS1	NA	NA	NA	NA	NA	NA	NA	NA	NA	NA
59114	ENSG00000234682	VDAC2P4	NA	NA	NA	NA	NA	NA	NA	NA	NA	NA
59115	ENSG00000228098	AC110620.1	NA	NA	NA	NA	NA	NA	NA	NA	NA	NA
59116	ENSG00000230721	AL049597.1	NA	NA	NA	NA	NA	NA	NA	NA	NA	NA
59117	ENSG00000284846	AL355981.1	NA	NA	NA	NA	NA	NA	NA	NA	NA	NA
59118	ENSG00000153086	ACMSD	NA	NA	NA	NA	NA	NA	NA	NA	NA	NA
59119	ENSG00000263783	MIR5590	NA	NA	NA	NA	NA	NA	NA	NA	NA	NA
59120	ENSG00000254429	AP001972.1	NA	NA	NA	NA	NA	NA	NA	NA	NA	NA
59121	ENSG00000279117	AP001972.5	NA	NA	NA	NA	NA	NA	NA	NA	NA	NA
59122	ENSG00000254963	AP001972.2	NA	NA	NA	NA	NA	NA	NA	NA	NA	NA
59123	ENSG00000199090	MIR326	NA	NA	NA	NA	NA	NA	NA	NA	NA	NA
59124	ENSG00000287155	AC022215.2	NA	NA	NA	NA	NA	NA	NA	NA	NA	NA
59125	ENSG00000241400	AC022215.1	NA	NA	NA	NA	NA	NA	NA	NA	NA	NA
59126	ENSG00000249417	AC117383.1	NA	NA	NA	NA	NA	NA	NA	NA	NA	NA
59127	ENSG00000249540	AC117383.2	NA	NA	NA	NA	NA	NA	NA	NA	NA	NA
59128	ENSG00000267734	AL121989.1	NA	NA	NA	NA	NA	NA	NA	NA	NA	NA
59129	ENSG00000267561	AC093155.3	NA	NA	NA	NA	NA	NA	NA	NA	NA	NA
59130	ENSG00000235251	AC093155.2	NA	NA	NA	NA	NA	NA	NA	NA	NA	NA
59131	ENSG00000225568	AC093155.1	NA	NA	NA	NA	NA	NA	NA	NA	NA	NA
59132	ENSG00000267272	LINC01140	NA	NA	NA	NA	NA	NA	NA	NA	NA	NA
59133	ENSG00000284240	LINC02801	NA	NA	NA	NA	NA	NA	NA	NA	NA	NA
59134	ENSG00000176601	MAP3K19	NA	NA	NA	NA	NA	NA	NA	NA	NA	NA
59135	ENSG00000227290	LINC01364	NA	NA	NA	NA	NA	NA	NA	NA	NA	NA
59136	ENSG00000199318	RNA5SP52	NA	NA	NA	NA	NA	NA	NA	NA	NA	NA
59137	ENSG00000237505	PKN2-AS1	NA	NA	NA	NA	NA	NA	NA	NA	NA	NA
59138	ENSG00000279778	AL445437.1	NA	NA	NA	NA	NA	NA	NA	NA	NA	NA
59139	ENSG00000270507	AL049861.1	NA	NA	NA	NA	NA	NA	NA	NA	NA	NA
59140	ENSG00000286758	AL445438.1	NA	NA	NA	NA	NA	NA	NA	NA	NA	NA
59141	ENSG00000239504	RN7SL583P	NA	NA	NA	NA	NA	NA	NA	NA	NA	NA
59142	ENSG00000230053	AC093578.1	NA	NA	NA	NA	NA	NA	NA	NA	NA	NA
59143	ENSG00000288585	AC010184.1	NA	NA	NA	NA	NA	NA	NA	NA	NA	NA
59144	ENSG00000274321	AC093578.2	NA	NA	NA	NA	NA	NA	NA	NA	NA	NA
59145	ENSG00000237959	RPL36AP10	NA	NA	NA	NA	NA	NA	NA	NA	NA	NA
59146	ENSG00000215606	KRT18P35	NA	NA	NA	NA	NA	NA	NA	NA	NA	NA
59147	ENSG00000250170	RASA2-IT1	NA	NA	NA	NA	NA	NA	NA	NA	NA	NA
59148	ENSG00000249986	YWHAQP6	NA	NA	NA	NA	NA	NA	NA	NA	NA	NA
59149	ENSG00000242104	LINC02618	NA	NA	NA	NA	NA	NA	NA	NA	NA	NA
59150	ENSG00000241899	TPT1P3	NA	NA	NA	NA	NA	NA	NA	NA	NA	NA
59151	ENSG00000241526	AC112771.1	NA	NA	NA	NA	NA	NA	NA	NA	NA	NA
59152	ENSG00000207234	RNU6-125P	NA	NA	NA	NA	NA	NA	NA	NA	NA	NA
59153	ENSG00000206941	SNORD15A	NA	NA	NA	NA	NA	NA	NA	NA	NA	NA
59154	ENSG00000207445	SNORD15B	NA	NA	NA	NA	NA	NA	NA	NA	NA	NA
59155	ENSG00000285558	AC112504.2	NA	NA	NA	NA	NA	NA	NA	NA	NA	NA
59156	ENSG00000114124	GRK7	NA	NA	NA	NA	NA	NA	NA	NA	NA	NA
59157	ENSG00000286822	AC112504.3	NA	NA	NA	NA	NA	NA	NA	NA	NA	NA
59158	ENSG00000228398	HMGN2P25	NA	NA	NA	NA	NA	NA	NA	NA	NA	NA
59159	ENSG00000235308	AL445991.1	NA	NA	NA	NA	NA	NA	NA	NA	NA	NA
59160	ENSG00000200389	RNU6-509P	NA	NA	NA	NA	NA	NA	NA	NA	NA	NA
59161	ENSG00000244124	ATP1B3-AS1	NA	NA	NA	NA	NA	NA	NA	NA	NA	NA
59162	ENSG00000279147	AC112504.1	NA	NA	NA	NA	NA	NA	NA	NA	NA	NA
59163	ENSG00000117226	GBP3	NA	NA	NA	NA	NA	NA	NA	NA	NA	NA
59164	ENSG00000202385	Y_RNA	NA	NA	NA	NA	NA	NA	NA	NA	NA	NA
59165	ENSG00000208308	SNORA40B	NA	NA	NA	NA	NA	NA	NA	NA	NA	NA
59166	ENSG00000233597	AC133435.1	NA	NA	NA	NA	NA	NA	NA	NA	NA	NA
59167	ENSG00000117228	GBP1	NA	NA	NA	NA	NA	NA	NA	NA	NA	NA
59168	ENSG00000206604	RNU6-425P	NA	NA	NA	NA	NA	NA	NA	NA	NA	NA
59169	ENSG00000254460	AP002815.1	NA	NA	NA	NA	NA	NA	NA	NA	NA	NA
59170	ENSG00000234518	PTGES3P1	NA	NA	NA	NA	NA	NA	NA	NA	NA	NA
59171	ENSG00000162645	GBP2	NA	NA	NA	NA	NA	NA	NA	NA	NA	NA
59172	ENSG00000286802	AC104459.1	NA	NA	NA	NA	NA	NA	NA	NA	NA	NA
59173	ENSG00000213512	GBP7	NA	NA	NA	NA	NA	NA	NA	NA	NA	NA
59174	ENSG00000162654	GBP4	NA	NA	NA	NA	NA	NA	NA	NA	NA	NA
59175	ENSG00000284734	AC099063.4	NA	NA	NA	NA	NA	NA	NA	NA	NA	NA
59176	ENSG00000284637	AC099063.3	NA	NA	NA	NA	NA	NA	NA	NA	NA	NA
59177	ENSG00000154451	GBP5	NA	NA	NA	NA	NA	NA	NA	NA	NA	NA
59178	ENSG00000235651	G3BP1P1	NA	NA	NA	NA	NA	NA	NA	NA	NA	NA
59179	ENSG00000237568	AC099063.1	NA	NA	NA	NA	NA	NA	NA	NA	NA	NA
59180	ENSG00000238081	AC099063.2	NA	NA	NA	NA	NA	NA	NA	NA	NA	NA
59181	ENSG00000255326	AP001922.5	NA	NA	NA	NA	NA	NA	NA	NA	NA	NA
59182	ENSG00000233235	BX119321.1	NA	NA	NA	NA	NA	NA	NA	NA	NA	NA
59183	ENSG00000183347	GBP6	NA	NA	NA	NA	NA	NA	NA	NA	NA	NA
59184	ENSG00000215874	CAPNS1P1	NA	NA	NA	NA	NA	NA	NA	NA	NA	NA
59185	ENSG00000225492	GBP1P1	NA	NA	NA	NA	NA	NA	NA	NA	NA	NA
59186	ENSG00000286548	AL596214.1	NA	NA	NA	NA	NA	NA	NA	NA	NA	NA
59187	ENSG00000255434	AP001922.6	NA	NA	NA	NA	NA	NA	NA	NA	NA	NA
59188	ENSG00000254630	AP001922.2	NA	NA	NA	NA	NA	NA	NA	NA	NA	NA
59189	ENSG00000255280	AP001922.4	NA	NA	NA	NA	NA	NA	NA	NA	NA	NA
59190	ENSG00000166391	MOGAT2	NA	NA	NA	NA	NA	NA	NA	NA	NA	NA
59191	ENSG00000288629	AC099569.1	NA	NA	NA	NA	NA	NA	NA	NA	NA	NA
59192	ENSG00000231999	LRRC8C-DT	NA	NA	NA	NA	NA	NA	NA	NA	NA	NA
59193	ENSG00000263993	RN7SL786P	NA	NA	NA	NA	NA	NA	NA	NA	NA	NA
59194	ENSG00000247867	AP001922.1	NA	NA	NA	NA	NA	NA	NA	NA	NA	NA
59195	ENSG00000230735	AC093423.2	NA	NA	NA	NA	NA	NA	NA	NA	NA	NA
59196	ENSG00000062282	DGAT2	NA	NA	NA	NA	NA	NA	NA	NA	NA	NA
59197	ENSG00000271949	AC093423.3	NA	NA	NA	NA	NA	NA	NA	NA	NA	NA
59198	ENSG00000226394	AC093423.1	NA	NA	NA	NA	NA	NA	NA	NA	NA	NA
59199	ENSG00000231613	AC099568.1	NA	NA	NA	NA	NA	NA	NA	NA	NA	NA
59200	ENSG00000272931	AC099568.2	NA	NA	NA	NA	NA	NA	NA	NA	NA	NA
59201	ENSG00000272672	AL391497.1	NA	NA	NA	NA	NA	NA	NA	NA	NA	NA
59202	ENSG00000252797	RN7SKP272	NA	NA	NA	NA	NA	NA	NA	NA	NA	NA
59203	ENSG00000254826	AP001922.3	NA	NA	NA	NA	NA	NA	NA	NA	NA	NA
59204	ENSG00000254814	AP003031.1	NA	NA	NA	NA	NA	NA	NA	NA	NA	NA
59205	ENSG00000255507	UVRAG-DT	NA	NA	NA	NA	NA	NA	NA	NA	NA	NA
59206	ENSG00000251804	RNU6-1294P	NA	NA	NA	NA	NA	NA	NA	NA	NA	NA
59207	ENSG00000202125	RNU1-100P	NA	NA	NA	NA	NA	NA	NA	NA	NA	NA
59208	ENSG00000287015	AL161797.1	NA	NA	NA	NA	NA	NA	NA	NA	NA	NA
59209	ENSG00000287406	AC098656.1	NA	NA	NA	NA	NA	NA	NA	NA	NA	NA
59210	ENSG00000212459	RNU6-695P	NA	NA	NA	NA	NA	NA	NA	NA	NA	NA
59211	ENSG00000287372	AL627316.1	NA	NA	NA	NA	NA	NA	NA	NA	NA	NA
59212	ENSG00000229201	LINC02787	NA	NA	NA	NA	NA	NA	NA	NA	NA	NA
59213	ENSG00000199666	SNORD3G	NA	NA	NA	NA	NA	NA	NA	NA	NA	NA
59214	ENSG00000143032	BARHL2	NA	NA	NA	NA	NA	NA	NA	NA	NA	NA
59215	ENSG00000287076	AC092805.1	NA	NA	NA	NA	NA	NA	NA	NA	NA	NA
59216	ENSG00000233593	LINC02609	NA	NA	NA	NA	NA	NA	NA	NA	NA	NA
59217	ENSG00000285532	LINC02788	NA	NA	NA	NA	NA	NA	NA	NA	NA	NA
59218	ENSG00000225446	LINC01763	NA	NA	NA	NA	NA	NA	NA	NA	NA	NA
59219	ENSG00000272094	AC091614.1	NA	NA	NA	NA	NA	NA	NA	NA	NA	NA
59220	ENSG00000232882	PHKA1P1	NA	NA	NA	NA	NA	NA	NA	NA	NA	NA
59221	ENSG00000200256	Y_RNA	NA	NA	NA	NA	NA	NA	NA	NA	NA	NA
59222	ENSG00000199362	Y_RNA	NA	NA	NA	NA	NA	NA	NA	NA	NA	NA
59223	ENSG00000255255	PPP1R1AP1	NA	NA	NA	NA	NA	NA	NA	NA	NA	NA
59224	ENSG00000255081	AP003168.2	NA	NA	NA	NA	NA	NA	NA	NA	NA	NA
59225	ENSG00000223013	RNA5SP344	NA	NA	NA	NA	NA	NA	NA	NA	NA	NA
59226	ENSG00000254915	AP003168.1	NA	NA	NA	NA	NA	NA	NA	NA	NA	NA
59227	ENSG00000255421	AP002340.1	NA	NA	NA	NA	NA	NA	NA	NA	NA	NA
59228	ENSG00000085741	WNT11	NA	NA	NA	NA	NA	NA	NA	NA	NA	NA
59229	ENSG00000201308	RNU6-512P	NA	NA	NA	NA	NA	NA	NA	NA	NA	NA
59230	ENSG00000207654	MIR128-1	NA	NA	NA	NA	NA	NA	NA	NA	NA	NA
59231	ENSG00000254933	AP000785.1	NA	NA	NA	NA	NA	NA	NA	NA	NA	NA
59232	ENSG00000255362	LINC02761	NA	NA	NA	NA	NA	NA	NA	NA	NA	NA
59233	ENSG00000232393	RPL5P6	NA	NA	NA	NA	NA	NA	NA	NA	NA	NA
59234	ENSG00000115850	LCT	NA	NA	NA	NA	NA	NA	NA	NA	NA	NA
59235	ENSG00000201756	Y_RNA	NA	NA	NA	NA	NA	NA	NA	NA	NA	NA
59236	ENSG00000255135	AP002360.1	NA	NA	NA	NA	NA	NA	NA	NA	NA	NA
59237	ENSG00000242479	AC109992.1	NA	NA	NA	NA	NA	NA	NA	NA	NA	NA
59238	ENSG00000244327	AC109992.2	NA	NA	NA	NA	NA	NA	NA	NA	NA	NA
59239	ENSG00000242390	RPL6P9	NA	NA	NA	NA	NA	NA	NA	NA	NA	NA
59240	ENSG00000200664	Y_RNA	NA	NA	NA	NA	NA	NA	NA	NA	NA	NA
59241	ENSG00000226806	LCT-AS1	NA	NA	NA	NA	NA	NA	NA	NA	NA	NA
59242	ENSG00000252745	RNA5SP143	NA	NA	NA	NA	NA	NA	NA	NA	NA	NA
59243	ENSG00000120756	PLS1	NA	NA	NA	NA	NA	NA	NA	NA	NA	NA
59244	ENSG00000214070	MANEALP1	NA	NA	NA	NA	NA	NA	NA	NA	NA	NA
59245	ENSG00000206817	Y_RNA	NA	NA	NA	NA	NA	NA	NA	NA	NA	NA
59246	ENSG00000215873	FEN1P1	NA	NA	NA	NA	NA	NA	NA	NA	NA	NA
59247	ENSG00000241318	WDR82P2	NA	NA	NA	NA	NA	NA	NA	NA	NA	NA
59248	ENSG00000229067	AL714022.1	NA	NA	NA	NA	NA	NA	NA	NA	NA	NA
59249	ENSG00000203914	HSP90B3P	NA	NA	NA	NA	NA	NA	NA	NA	NA	NA
59250	ENSG00000239641	PLS1-AS1	NA	NA	NA	NA	NA	NA	NA	NA	NA	NA
59251	ENSG00000199319	RN7SKP25	NA	NA	NA	NA	NA	NA	NA	NA	NA	NA
59252	ENSG00000287045	AC072028.1	NA	NA	NA	NA	NA	NA	NA	NA	NA	NA
59253	ENSG00000231890	DARS-AS1	NA	NA	NA	NA	NA	NA	NA	NA	NA	NA
59254	ENSG00000251787	RNU7-47P	NA	NA	NA	NA	NA	NA	NA	NA	NA	NA
59255	ENSG00000237262	AC068492.1	NA	NA	NA	NA	NA	NA	NA	NA	NA	NA
59256	ENSG00000163710	PCOLCE2	NA	NA	NA	NA	NA	NA	NA	NA	NA	NA
59257	ENSG00000227347	HNRNPKP2	NA	NA	NA	NA	NA	NA	NA	NA	NA	NA
59258	ENSG00000279024	AC112255.1	NA	NA	NA	NA	NA	NA	NA	NA	NA	NA
59259	ENSG00000230037	UBBP1	NA	NA	NA	NA	NA	NA	NA	NA	NA	NA
59260	ENSG00000251976	RN7SKP141	NA	NA	NA	NA	NA	NA	NA	NA	NA	NA
59261	ENSG00000229568	SMC4P1	NA	NA	NA	NA	NA	NA	NA	NA	NA	NA
59262	ENSG00000239794	RN7SL653P	NA	NA	NA	NA	NA	NA	NA	NA	NA	NA
59263	ENSG00000144229	THSD7B	NA	NA	NA	NA	NA	NA	NA	NA	NA	NA
59264	ENSG00000137948	BRDT	NA	NA	NA	NA	NA	NA	NA	NA	NA	NA
59265	ENSG00000240950	AC021074.1	NA	NA	NA	NA	NA	NA	NA	NA	NA	NA
59266	ENSG00000243818	AC021074.3	NA	NA	NA	NA	NA	NA	NA	NA	NA	NA
59267	ENSG00000212425	RNA5SP105	NA	NA	NA	NA	NA	NA	NA	NA	NA	NA
59268	ENSG00000222394	Y_RNA	NA	NA	NA	NA	NA	NA	NA	NA	NA	NA
59269	ENSG00000241592	AC021074.2	NA	NA	NA	NA	NA	NA	NA	NA	NA	NA
59270	ENSG00000241570	PAQR9-AS1	NA	NA	NA	NA	NA	NA	NA	NA	NA	NA
59271	ENSG00000254755	AP001189.2	NA	NA	NA	NA	NA	NA	NA	NA	NA	NA
59272	ENSG00000255363	LINC02757	NA	NA	NA	NA	NA	NA	NA	NA	NA	NA
59273	ENSG00000255479	AP001189.5	NA	NA	NA	NA	NA	NA	NA	NA	NA	NA
59274	ENSG00000254810	AP001189.3	NA	NA	NA	NA	NA	NA	NA	NA	NA	NA
59275	ENSG00000224231	LINC01832	NA	NA	NA	NA	NA	NA	NA	NA	NA	NA
59276	ENSG00000236304	AP001189.1	NA	NA	NA	NA	NA	NA	NA	NA	NA	NA
59277	ENSG00000233045	RPL15P5	NA	NA	NA	NA	NA	NA	NA	NA	NA	NA
59278	ENSG00000234645	YWHAEP5	NA	NA	NA	NA	NA	NA	NA	NA	NA	NA
59279	ENSG00000137507	LRRC32	NA	NA	NA	NA	NA	NA	NA	NA	NA	NA
59280	ENSG00000237939	IDI1P1	NA	NA	NA	NA	NA	NA	NA	NA	NA	NA
59281	ENSG00000232915	RNF14P1	NA	NA	NA	NA	NA	NA	NA	NA	NA	NA
59282	ENSG00000228043	AC114763.1	NA	NA	NA	NA	NA	NA	NA	NA	NA	NA
59283	ENSG00000230569	AC114763.2	NA	NA	NA	NA	NA	NA	NA	NA	NA	NA
59284	ENSG00000254975	AP001189.4	NA	NA	NA	NA	NA	NA	NA	NA	NA	NA
59285	ENSG00000204529	GUCY2EP	NA	NA	NA	NA	NA	NA	NA	NA	NA	NA
59286	ENSG00000254632	AP003119.1	NA	NA	NA	NA	NA	NA	NA	NA	NA	NA
59287	ENSG00000241772	AC092620.1	NA	NA	NA	NA	NA	NA	NA	NA	NA	NA
59288	ENSG00000260059	AC092620.2	NA	NA	NA	NA	NA	NA	NA	NA	NA	NA
59289	ENSG00000237772	LINC02631	NA	NA	NA	NA	NA	NA	NA	NA	NA	NA
59290	ENSG00000255100	AP003119.2	NA	NA	NA	NA	NA	NA	NA	NA	NA	NA
59291	ENSG00000261578	AP003119.3	NA	NA	NA	NA	NA	NA	NA	NA	NA	NA
59292	ENSG00000222826	RN7SKP286	NA	NA	NA	NA	NA	NA	NA	NA	NA	NA
59293	ENSG00000229104	YY1P2	NA	NA	NA	NA	NA	NA	NA	NA	NA	NA
59294	ENSG00000232992	AHCYP4	NA	NA	NA	NA	NA	NA	NA	NA	NA	NA
59295	ENSG00000287147	AC023468.1	NA	NA	NA	NA	NA	NA	NA	NA	NA	NA
59296	ENSG00000286778	AC013265.1	NA	NA	NA	NA	NA	NA	NA	NA	NA	NA
59297	ENSG00000226939	AC062021.1	NA	NA	NA	NA	NA	NA	NA	NA	NA	NA
59298	ENSG00000229131	AC016710.1	NA	NA	NA	NA	NA	NA	NA	NA	NA	NA
59299	ENSG00000206901	SNORA72	NA	NA	NA	NA	NA	NA	NA	NA	NA	NA
59300	ENSG00000235232	MRPS18BP2	NA	NA	NA	NA	NA	NA	NA	NA	NA	NA
59301	ENSG00000228374	RPL9P13	NA	NA	NA	NA	NA	NA	NA	NA	NA	NA
59302	ENSG00000223554	AC078851.1	NA	NA	NA	NA	NA	NA	NA	NA	NA	NA
59303	ENSG00000240977	RN7SL283P	NA	NA	NA	NA	NA	NA	NA	NA	NA	NA
59304	ENSG00000224028	LINC01853	NA	NA	NA	NA	NA	NA	NA	NA	NA	NA
59305	ENSG00000227149	MTCO1P44	NA	NA	NA	NA	NA	NA	NA	NA	NA	NA
59306	ENSG00000231567	MTND2P19	NA	NA	NA	NA	NA	NA	NA	NA	NA	NA
59307	ENSG00000223921	MTND1P27	NA	NA	NA	NA	NA	NA	NA	NA	NA	NA
59308	ENSG00000233228	LPCAT2BP	NA	NA	NA	NA	NA	NA	NA	NA	NA	NA
59309	ENSG00000230667	SETSIP	NA	NA	NA	NA	NA	NA	NA	NA	NA	NA
59310	ENSG00000277306	AC092156.1	NA	NA	NA	NA	NA	NA	NA	NA	NA	NA
59311	ENSG00000283506	MIR7157	NA	NA	NA	NA	NA	NA	NA	NA	NA	NA
59312	ENSG00000236440	COPRSP1	NA	NA	NA	NA	NA	NA	NA	NA	NA	NA
59313	ENSG00000238065	LRRC57P1	NA	NA	NA	NA	NA	NA	NA	NA	NA	NA
59314	ENSG00000254988	AP002498.1	NA	NA	NA	NA	NA	NA	NA	NA	NA	NA
59315	ENSG00000201892	Y_RNA	NA	NA	NA	NA	NA	NA	NA	NA	NA	NA
59316	ENSG00000252015	RNU6-904P	NA	NA	NA	NA	NA	NA	NA	NA	NA	NA
59317	ENSG00000198488	B3GNT6	NA	NA	NA	NA	NA	NA	NA	NA	NA	NA
59318	ENSG00000233329	RPS16P3	NA	NA	NA	NA	NA	NA	NA	NA	NA	NA
59319	ENSG00000244125	AC078882.1	NA	NA	NA	NA	NA	NA	NA	NA	NA	NA
59320	ENSG00000228134	UBE2V1P14	NA	NA	NA	NA	NA	NA	NA	NA	NA	NA
59321	ENSG00000229781	RRN3P4	NA	NA	NA	NA	NA	NA	NA	NA	NA	NA
59322	ENSG00000224678	GAPDHP46	NA	NA	NA	NA	NA	NA	NA	NA	NA	NA
59323	ENSG00000233401	PRKAR1AP1	NA	NA	NA	NA	NA	NA	NA	NA	NA	NA
59324	ENSG00000273487	AC104836.1	NA	NA	NA	NA	NA	NA	NA	NA	NA	NA
59325	ENSG00000115919	KYNU	NA	NA	NA	NA	NA	NA	NA	NA	NA	NA
59326	ENSG00000226773	AL663109.1	NA	NA	NA	NA	NA	NA	NA	NA	NA	NA
59327	ENSG00000203910	C1orf146	NA	NA	NA	NA	NA	NA	NA	NA	NA	NA
59328	ENSG00000268129	AC026304.1	NA	NA	NA	NA	NA	NA	NA	NA	NA	NA
59329	ENSG00000243733	AC018450.2	NA	NA	NA	NA	NA	NA	NA	NA	NA	NA
59330	ENSG00000233125	ACTBP12	NA	NA	NA	NA	NA	NA	NA	NA	NA	NA
59331	ENSG00000241679	AC018450.1	NA	NA	NA	NA	NA	NA	NA	NA	NA	NA
59332	ENSG00000244171	PBX2P1	NA	NA	NA	NA	NA	NA	NA	NA	NA	NA
59333	ENSG00000240888	AC131210.1	NA	NA	NA	NA	NA	NA	NA	NA	NA	NA
59334	ENSG00000240012	SLC9A9-AS1	NA	NA	NA	NA	NA	NA	NA	NA	NA	NA
59335	ENSG00000244493	SLC9A9-AS2	NA	NA	NA	NA	NA	NA	NA	NA	NA	NA
59336	ENSG00000243033	GAPDHP47	NA	NA	NA	NA	NA	NA	NA	NA	NA	NA
59337	ENSG00000243759	ST13P15	NA	NA	NA	NA	NA	NA	NA	NA	NA	NA
59338	ENSG00000248374	AC073358.1	NA	NA	NA	NA	NA	NA	NA	NA	NA	NA
59339	ENSG00000235110	AC107421.1	NA	NA	NA	NA	NA	NA	NA	NA	NA	NA
59340	ENSG00000222778	RNA5SP144	NA	NA	NA	NA	NA	NA	NA	NA	NA	NA
59341	ENSG00000280397	AC011592.1	NA	NA	NA	NA	NA	NA	NA	NA	NA	NA
59342	ENSG00000244024	LARP7P4	NA	NA	NA	NA	NA	NA	NA	NA	NA	NA
59343	ENSG00000241695	GM2AP1	NA	NA	NA	NA	NA	NA	NA	NA	NA	NA
59344	ENSG00000239797	RPL21P39	NA	NA	NA	NA	NA	NA	NA	NA	NA	NA
59345	ENSG00000244358	AC055758.2	NA	NA	NA	NA	NA	NA	NA	NA	NA	NA
59346	ENSG00000240095	AC055758.1	NA	NA	NA	NA	NA	NA	NA	NA	NA	NA
59347	ENSG00000261051	AC107021.2	NA	NA	NA	NA	NA	NA	NA	NA	NA	NA
59348	ENSG00000243415	AC107021.1	NA	NA	NA	NA	NA	NA	NA	NA	NA	NA
59349	ENSG00000240032	LNCSRLR	NA	NA	NA	NA	NA	NA	NA	NA	NA	NA
59350	ENSG00000270390	SFXN4P1	NA	NA	NA	NA	NA	NA	NA	NA	NA	NA
59351	ENSG00000242764	RN7SL824P	NA	NA	NA	NA	NA	NA	NA	NA	NA	NA
59352	ENSG00000162676	GFI1	NA	NA	NA	NA	NA	NA	NA	NA	NA	NA
59353	ENSG00000075884	ARHGAP15	NA	NA	NA	NA	NA	NA	NA	NA	NA	NA
59354	ENSG00000254550	OMP	NA	NA	NA	NA	NA	NA	NA	NA	NA	NA
59355	ENSG00000137474	MYO7A	NA	NA	NA	NA	NA	NA	NA	NA	NA	NA
59356	ENSG00000224288	MTCYBP11	NA	NA	NA	NA	NA	NA	NA	NA	NA	NA
59357	ENSG00000226839	MTND6P11	NA	NA	NA	NA	NA	NA	NA	NA	NA	NA
59358	ENSG00000224852	MTND5P24	NA	NA	NA	NA	NA	NA	NA	NA	NA	NA
59359	ENSG00000232772	MTND4P22	NA	NA	NA	NA	NA	NA	NA	NA	NA	NA
59360	ENSG00000236300	MTND4LP12	NA	NA	NA	NA	NA	NA	NA	NA	NA	NA
59361	ENSG00000227557	MTND3P9	NA	NA	NA	NA	NA	NA	NA	NA	NA	NA
59362	ENSG00000225476	MTCO3P5	NA	NA	NA	NA	NA	NA	NA	NA	NA	NA
59363	ENSG00000223787	AL354890.1	NA	NA	NA	NA	NA	NA	NA	NA	NA	NA
59364	ENSG00000284167	MTATP6P5	NA	NA	NA	NA	NA	NA	NA	NA	NA	NA
59365	ENSG00000229992	HMGB3P9	NA	NA	NA	NA	NA	NA	NA	NA	NA	NA
59366	ENSG00000231766	MTCO2P5	NA	NA	NA	NA	NA	NA	NA	NA	NA	NA
59367	ENSG00000201317	RNU4-59P	NA	NA	NA	NA	NA	NA	NA	NA	NA	NA
59368	ENSG00000257284	AC013437.1	NA	NA	NA	NA	NA	NA	NA	NA	NA	NA
59369	ENSG00000225505	AC104332.1	NA	NA	NA	NA	NA	NA	NA	NA	NA	NA
59370	ENSG00000234202	H3P3	NA	NA	NA	NA	NA	NA	NA	NA	NA	NA
59371	ENSG00000228655	AC079793.1	NA	NA	NA	NA	NA	NA	NA	NA	NA	NA
59372	ENSG00000223896	CCNJP2	NA	NA	NA	NA	NA	NA	NA	NA	NA	NA
59373	ENSG00000283994	AC092652.2	NA	NA	NA	NA	NA	NA	NA	NA	NA	NA
59374	ENSG00000231758	ARHGAP15-AS1	NA	NA	NA	NA	NA	NA	NA	NA	NA	NA
59375	ENSG00000257277	AC092652.1	NA	NA	NA	NA	NA	NA	NA	NA	NA	NA
59376	ENSG00000257226	AC079584.2	NA	NA	NA	NA	NA	NA	NA	NA	NA	NA
59377	ENSG00000236356	AC079584.1	NA	NA	NA	NA	NA	NA	NA	NA	NA	NA
59378	ENSG00000114698	PLSCR4	NA	NA	NA	NA	NA	NA	NA	NA	NA	NA
59379	ENSG00000200287	Y_RNA	NA	NA	NA	NA	NA	NA	NA	NA	NA	NA
59380	ENSG00000232377	AC016910.1	NA	NA	NA	NA	NA	NA	NA	NA	NA	NA
59381	ENSG00000154511	DIPK1A	NA	NA	NA	NA	NA	NA	NA	NA	NA	NA
59382	ENSG00000206680	SNORD21	NA	NA	NA	NA	NA	NA	NA	NA	NA	NA
59383	ENSG00000207523	SNORA66	NA	NA	NA	NA	NA	NA	NA	NA	NA	NA
59384	ENSG00000207022	AL162740.1	NA	NA	NA	NA	NA	NA	NA	NA	NA	NA
59385	ENSG00000229052	AL449283.1	NA	NA	NA	NA	NA	NA	NA	NA	NA	NA
59386	ENSG00000252121	RNU6-970P	NA	NA	NA	NA	NA	NA	NA	NA	NA	NA
59387	ENSG00000239710	RN7SL692P	NA	NA	NA	NA	NA	NA	NA	NA	NA	NA
59388	ENSG00000287797	AC093577.1	NA	NA	NA	NA	NA	NA	NA	NA	NA	NA
59389	ENSG00000252752	RNU6-210P	NA	NA	NA	NA	NA	NA	NA	NA	NA	NA
59390	ENSG00000222664	RN7SKP123	NA	NA	NA	NA	NA	NA	NA	NA	NA	NA
59391	ENSG00000251837	Y_RNA	NA	NA	NA	NA	NA	NA	NA	NA	NA	NA
59392	ENSG00000243596	AC130509.1	NA	NA	NA	NA	NA	NA	NA	NA	NA	NA
59393	ENSG00000241358	AC069528.1	NA	NA	NA	NA	NA	NA	NA	NA	NA	NA
59394	ENSG00000163746	PLSCR2	NA	NA	NA	NA	NA	NA	NA	NA	NA	NA
59395	ENSG00000279320	AC069528.2	NA	NA	NA	NA	NA	NA	NA	NA	NA	NA
59396	ENSG00000178795	GDPD4	NA	NA	NA	NA	NA	NA	NA	NA	NA	NA
59397	ENSG00000237003	AC126124.2	NA	NA	NA	NA	NA	NA	NA	NA	NA	NA
59398	ENSG00000225297	AC126124.1	NA	NA	NA	NA	NA	NA	NA	NA	NA	NA
59399	ENSG00000223745	CCDC18-AS1	NA	NA	NA	NA	NA	NA	NA	NA	NA	NA
59400	ENSG00000199812	RNU6-428P	NA	NA	NA	NA	NA	NA	NA	NA	NA	NA
59401	ENSG00000224829	TOMM20P1	NA	NA	NA	NA	NA	NA	NA	NA	NA	NA
59402	ENSG00000231213	PLSCR5	NA	NA	NA	NA	NA	NA	NA	NA	NA	NA
59403	ENSG00000241457	PLSCR5-AS1	NA	NA	NA	NA	NA	NA	NA	NA	NA	NA
59404	ENSG00000243620	AC092957.1	NA	NA	NA	NA	NA	NA	NA	NA	NA	NA
59405	ENSG00000242671	LINC02010	NA	NA	NA	NA	NA	NA	NA	NA	NA	NA
59406	ENSG00000207156	RNU6-505P	NA	NA	NA	NA	NA	NA	NA	NA	NA	NA
59407	ENSG00000239412	RPL21P71	NA	NA	NA	NA	NA	NA	NA	NA	NA	NA
59408	ENSG00000229567	AL139421.1	NA	NA	NA	NA	NA	NA	NA	NA	NA	NA
59409	ENSG00000229635	AL137159.1	NA	NA	NA	NA	NA	NA	NA	NA	NA	NA
59410	ENSG00000207379	Y_RNA	NA	NA	NA	NA	NA	NA	NA	NA	NA	NA
59411	ENSG00000241202	ZIC4-AS1	NA	NA	NA	NA	NA	NA	NA	NA	NA	NA
59412	ENSG00000240804	NPM1P28	NA	NA	NA	NA	NA	NA	NA	NA	NA	NA
59413	ENSG00000239661	AC092925.1	NA	NA	NA	NA	NA	NA	NA	NA	NA	NA
59414	ENSG00000212601	RNA5SP53	NA	NA	NA	NA	NA	NA	NA	NA	NA	NA
59415	ENSG00000239922	AC092958.1	NA	NA	NA	NA	NA	NA	NA	NA	NA	NA
59416	ENSG00000285798	AC092958.4	NA	NA	NA	NA	NA	NA	NA	NA	NA	NA
59417	ENSG00000241131	LINC02032	NA	NA	NA	NA	NA	NA	NA	NA	NA	NA
59418	ENSG00000285660	AC092958.3	NA	NA	NA	NA	NA	NA	NA	NA	NA	NA
59419	ENSG00000241792	AC092958.2	NA	NA	NA	NA	NA	NA	NA	NA	NA	NA
59420	ENSG00000244650	AC025566.1	NA	NA	NA	NA	NA	NA	NA	NA	NA	NA
59421	ENSG00000205412	HNRNPA1P20	NA	NA	NA	NA	NA	NA	NA	NA	NA	NA
59422	ENSG00000243347	LINC02045	NA	NA	NA	NA	NA	NA	NA	NA	NA	NA
59423	ENSG00000242440	LINC02046	NA	NA	NA	NA	NA	NA	NA	NA	NA	NA
59424	ENSG00000268635	AP003680.1	NA	NA	NA	NA	NA	NA	NA	NA	NA	NA
59425	ENSG00000285557	AC069410.1	NA	NA	NA	NA	NA	NA	NA	NA	NA	NA
59426	ENSG00000241993	RPL38P1	NA	NA	NA	NA	NA	NA	NA	NA	NA	NA
59427	ENSG00000144891	AGTR1	NA	NA	NA	NA	NA	NA	NA	NA	NA	NA
59428	ENSG00000153002	CPB1	NA	NA	NA	NA	NA	NA	NA	NA	NA	NA
59429	ENSG00000224093	BCAR3-AS1	NA	NA	NA	NA	NA	NA	NA	NA	NA	NA
59430	ENSG00000211575	MIR760	NA	NA	NA	NA	NA	NA	NA	NA	NA	NA
59431	ENSG00000260464	AL049796.1	NA	NA	NA	NA	NA	NA	NA	NA	NA	NA
59432	ENSG00000238880	RNU7-59P	NA	NA	NA	NA	NA	NA	NA	NA	NA	NA
59433	ENSG00000223490	CHCHD2P5	NA	NA	NA	NA	NA	NA	NA	NA	NA	NA
59434	ENSG00000234099	MTND4P11	NA	NA	NA	NA	NA	NA	NA	NA	NA	NA
59435	ENSG00000235794	MTND3P21	NA	NA	NA	NA	NA	NA	NA	NA	NA	NA
59436	ENSG00000232752	MTCO3P21	NA	NA	NA	NA	NA	NA	NA	NA	NA	NA
59437	ENSG00000229842	MTATP6P13	NA	NA	NA	NA	NA	NA	NA	NA	NA	NA
59438	ENSG00000250890	AL117351.2	NA	NA	NA	NA	NA	NA	NA	NA	NA	NA
59439	ENSG00000236689	MTCO2P21	NA	NA	NA	NA	NA	NA	NA	NA	NA	NA
59440	ENSG00000226960	MTCO1P21	NA	NA	NA	NA	NA	NA	NA	NA	NA	NA
59441	ENSG00000233129	AL117351.1	NA	NA	NA	NA	NA	NA	NA	NA	NA	NA
59442	ENSG00000244089	HMGB1P30	NA	NA	NA	NA	NA	NA	NA	NA	NA	NA
59443	ENSG00000240521	AC092979.1	NA	NA	NA	NA	NA	NA	NA	NA	NA	NA
59444	ENSG00000198691	ABCA4	NA	NA	NA	NA	NA	NA	NA	NA	NA	NA
59445	ENSG00000163751	CPA3	NA	NA	NA	NA	NA	NA	NA	NA	NA	NA
59446	ENSG00000287198	AC092979.2	NA	NA	NA	NA	NA	NA	NA	NA	NA	NA
59447	ENSG00000241627	UBQLN4P1	NA	NA	NA	NA	NA	NA	NA	NA	NA	NA
59448	ENSG00000206816	Y_RNA	NA	NA	NA	NA	NA	NA	NA	NA	NA	NA
59449	ENSG00000254985	RSF1-IT2	NA	NA	NA	NA	NA	NA	NA	NA	NA	NA
59450	ENSG00000227376	FTH1P16	NA	NA	NA	NA	NA	NA	NA	NA	NA	NA
59451	ENSG00000255409	RSF1-IT1	NA	NA	NA	NA	NA	NA	NA	NA	NA	NA
59452	ENSG00000219529	AP000580.1	NA	NA	NA	NA	NA	NA	NA	NA	NA	NA
59453	ENSG00000087884	AAMDC	NA	NA	NA	NA	NA	NA	NA	NA	NA	NA
59454	ENSG00000283118	AC009951.5	NA	NA	NA	NA	NA	NA	NA	NA	NA	NA
59455	ENSG00000279166	AC009951.4	NA	NA	NA	NA	NA	NA	NA	NA	NA	NA
59456	ENSG00000233482	AC093579.1	NA	NA	NA	NA	NA	NA	NA	NA	NA	NA
59457	ENSG00000238057	ZEB2-AS1	NA	NA	NA	NA	NA	NA	NA	NA	NA	NA
59458	ENSG00000254459	AP002812.2	NA	NA	NA	NA	NA	NA	NA	NA	NA	NA
59459	ENSG00000254691	AP002812.3	NA	NA	NA	NA	NA	NA	NA	NA	NA	NA
59460	ENSG00000255449	AP002812.5	NA	NA	NA	NA	NA	NA	NA	NA	NA	NA
59461	ENSG00000241782	AP002812.1	NA	NA	NA	NA	NA	NA	NA	NA	NA	NA
59462	ENSG00000275372	AC009951.2	NA	NA	NA	NA	NA	NA	NA	NA	NA	NA
59463	ENSG00000273537	AC009951.1	NA	NA	NA	NA	NA	NA	NA	NA	NA	NA
59464	ENSG00000277444	AC009951.3	NA	NA	NA	NA	NA	NA	NA	NA	NA	NA
59465	ENSG00000287115	AC009951.6	NA	NA	NA	NA	NA	NA	NA	NA	NA	NA
59466	ENSG00000232606	LINC01412	NA	NA	NA	NA	NA	NA	NA	NA	NA	NA
59467	ENSG00000226674	TEX41	NA	NA	NA	NA	NA	NA	NA	NA	NA	NA
59468	ENSG00000264963	RN7SL440P	NA	NA	NA	NA	NA	NA	NA	NA	NA	NA
59469	ENSG00000226835	ARHGAP29-AS1	NA	NA	NA	NA	NA	NA	NA	NA	NA	NA
59470	ENSG00000255115	AP002812.4	NA	NA	NA	NA	NA	NA	NA	NA	NA	NA
59471	ENSG00000254829	AP003032.2	NA	NA	NA	NA	NA	NA	NA	NA	NA	NA
59472	ENSG00000178596	GAPDHP29	NA	NA	NA	NA	NA	NA	NA	NA	NA	NA
59473	ENSG00000236098	AC097059.1	NA	NA	NA	NA	NA	NA	NA	NA	NA	NA
59474	ENSG00000232918	AC118469.1	NA	NA	NA	NA	NA	NA	NA	NA	NA	NA
59475	ENSG00000286692	AC118469.2	NA	NA	NA	NA	NA	NA	NA	NA	NA	NA
59476	ENSG00000259112	NDUFC2-KCTD14	NA	NA	NA	NA	NA	NA	NA	NA	NA	NA
59477	ENSG00000254675	AP003032.1	NA	NA	NA	NA	NA	NA	NA	NA	NA	NA
59478	ENSG00000151365	THRSP	NA	NA	NA	NA	NA	NA	NA	NA	NA	NA
59479	ENSG00000223675	AC093117.1	NA	NA	NA	NA	NA	NA	NA	NA	NA	NA
59480	ENSG00000224081	SLC44A3-AS1	NA	NA	NA	NA	NA	NA	NA	NA	NA	NA
59481	ENSG00000239718	HLTF-AS1	NA	NA	NA	NA	NA	NA	NA	NA	NA	NA
59482	ENSG00000201031	Y_RNA	NA	NA	NA	NA	NA	NA	NA	NA	NA	NA
59483	ENSG00000240511	MED28P2	NA	NA	NA	NA	NA	NA	NA	NA	NA	NA
59484	ENSG00000232857	KATNBL1P2	NA	NA	NA	NA	NA	NA	NA	NA	NA	NA
59485	ENSG00000263526	MIR378G	NA	NA	NA	NA	NA	NA	NA	NA	NA	NA
59486	ENSG00000143036	SLC44A3	NA	NA	NA	NA	NA	NA	NA	NA	NA	NA
59487	ENSG00000234940	AC023128.1	NA	NA	NA	NA	NA	NA	NA	NA	NA	NA
59488	ENSG00000276706	AC023128.2	NA	NA	NA	NA	NA	NA	NA	NA	NA	NA
59489	ENSG00000235352	SGCEP1	NA	NA	NA	NA	NA	NA	NA	NA	NA	NA
59490	ENSG00000268580	LINC01966	NA	NA	NA	NA	NA	NA	NA	NA	NA	NA
59491	ENSG00000235435	AC096666.1	NA	NA	NA	NA	NA	NA	NA	NA	NA	NA
59492	ENSG00000252494	RNU6-126P	NA	NA	NA	NA	NA	NA	NA	NA	NA	NA
59493	ENSG00000246174	KCTD21-AS1	NA	NA	NA	NA	NA	NA	NA	NA	NA	NA
59494	ENSG00000214064	RPL6P5	NA	NA	NA	NA	NA	NA	NA	NA	NA	NA
59495	ENSG00000225107	AC092484.1	NA	NA	NA	NA	NA	NA	NA	NA	NA	NA
59496	ENSG00000286225	AC079163.2	NA	NA	NA	NA	NA	NA	NA	NA	NA	NA
59497	ENSG00000226218	AC079163.1	NA	NA	NA	NA	NA	NA	NA	NA	NA	NA
59498	ENSG00000234119	METAP2P1	NA	NA	NA	NA	NA	NA	NA	NA	NA	NA
59499	ENSG00000233842	AC079248.1	NA	NA	NA	NA	NA	NA	NA	NA	NA	NA
59500	ENSG00000279876	AC079248.2	NA	NA	NA	NA	NA	NA	NA	NA	NA	NA
59501	ENSG00000251905	RNU7-2P	NA	NA	NA	NA	NA	NA	NA	NA	NA	NA
59502	ENSG00000230559	RPL17P12	NA	NA	NA	NA	NA	NA	NA	NA	NA	NA
59503	ENSG00000227134	OTX2P2	NA	NA	NA	NA	NA	NA	NA	NA	NA	NA
59504	ENSG00000198526	PABPC1P2	NA	NA	NA	NA	NA	NA	NA	NA	NA	NA
59505	ENSG00000271583	AC103881.1	NA	NA	NA	NA	NA	NA	NA	NA	NA	NA
59506	ENSG00000231040	LINC01911	NA	NA	NA	NA	NA	NA	NA	NA	NA	NA
59507	ENSG00000286714	AC093001.2	NA	NA	NA	NA	NA	NA	NA	NA	NA	NA
59508	ENSG00000240216	CPHL1P	NA	NA	NA	NA	NA	NA	NA	NA	NA	NA
59509	ENSG00000235501	AC105942.1	NA	NA	NA	NA	NA	NA	NA	NA	NA	NA
59510	ENSG00000244468	AC093001.1	NA	NA	NA	NA	NA	NA	NA	NA	NA	NA
59511	ENSG00000227902	AC062032.1	NA	NA	NA	NA	NA	NA	NA	NA	NA	NA
59512	ENSG00000287847	AC018678.1	NA	NA	NA	NA	NA	NA	NA	NA	NA	NA
59513	ENSG00000207225	RNU6-692P	NA	NA	NA	NA	NA	NA	NA	NA	NA	NA
59514	ENSG00000207161	Y_RNA	NA	NA	NA	NA	NA	NA	NA	NA	NA	NA
59515	ENSG00000202074	RNU6-715P	NA	NA	NA	NA	NA	NA	NA	NA	NA	NA
59516	ENSG00000230427	ALG14-AS1	NA	NA	NA	NA	NA	NA	NA	NA	NA	NA
59517	ENSG00000253083	RNA5SP106	NA	NA	NA	NA	NA	NA	NA	NA	NA	NA
59518	ENSG00000229143	AC009480.2	NA	NA	NA	NA	NA	NA	NA	NA	NA	NA
59519	ENSG00000243822	AC073522.1	NA	NA	NA	NA	NA	NA	NA	NA	NA	NA
59520	ENSG00000169908	TM4SF1	NA	NA	NA	NA	NA	NA	NA	NA	NA	NA
59521	ENSG00000240541	TM4SF1-AS1	NA	NA	NA	NA	NA	NA	NA	NA	NA	NA
59522	ENSG00000231992	AC092802.3	NA	NA	NA	NA	NA	NA	NA	NA	NA	NA
59523	ENSG00000206679	Y_RNA	NA	NA	NA	NA	NA	NA	NA	NA	NA	NA
59524	ENSG00000226026	AC092802.1	NA	NA	NA	NA	NA	NA	NA	NA	NA	NA
59525	ENSG00000243885	AC108751.4	NA	NA	NA	NA	NA	NA	NA	NA	NA	NA
59526	ENSG00000240246	AC108751.2	NA	NA	NA	NA	NA	NA	NA	NA	NA	NA
59527	ENSG00000241929	AC108751.3	NA	NA	NA	NA	NA	NA	NA	NA	NA	NA
59528	ENSG00000282502	FKBP1AP4	NA	NA	NA	NA	NA	NA	NA	NA	NA	NA
59529	ENSG00000239408	AC108751.1	NA	NA	NA	NA	NA	NA	NA	NA	NA	NA
59530	ENSG00000169903	TM4SF4	NA	NA	NA	NA	NA	NA	NA	NA	NA	NA
59531	ENSG00000244503	AC108751.5	NA	NA	NA	NA	NA	NA	NA	NA	NA	NA
59532	ENSG00000288538	AP002985.1	NA	NA	NA	NA	NA	NA	NA	NA	NA	NA
59533	ENSG00000228852	AC092802.2	NA	NA	NA	NA	NA	NA	NA	NA	NA	NA
59534	ENSG00000254420	AP003086.1	NA	NA	NA	NA	NA	NA	NA	NA	NA	NA
59535	ENSG00000288393	AP003086.3	NA	NA	NA	NA	NA	NA	NA	NA	NA	NA
59536	ENSG00000254649	AP003086.2	NA	NA	NA	NA	NA	NA	NA	NA	NA	NA
59537	ENSG00000212389	RNU6-1275P	NA	NA	NA	NA	NA	NA	NA	NA	NA	NA
59538	ENSG00000287919	AC092802.4	NA	NA	NA	NA	NA	NA	NA	NA	NA	NA
59539	ENSG00000251323	LINC02728	NA	NA	NA	NA	NA	NA	NA	NA	NA	NA
59540	ENSG00000223911	AC009480.1	NA	NA	NA	NA	NA	NA	NA	NA	NA	NA
59541	ENSG00000228504	LINC01760	NA	NA	NA	NA	NA	NA	NA	NA	NA	NA
59542	ENSG00000230434	LINC01650	NA	NA	NA	NA	NA	NA	NA	NA	NA	NA
59543	ENSG00000237954	AL445218.1	NA	NA	NA	NA	NA	NA	NA	NA	NA	NA
59544	ENSG00000233907	LINC01761	NA	NA	NA	NA	NA	NA	NA	NA	NA	NA
59545	ENSG00000228971	LINC02607	NA	NA	NA	NA	NA	NA	NA	NA	NA	NA
59546	ENSG00000271252	AL683887.1	NA	NA	NA	NA	NA	NA	NA	NA	NA	NA
59547	ENSG00000237435	LINC02790	NA	NA	NA	NA	NA	NA	NA	NA	NA	NA
59548	ENSG00000252581	RNU6-1098P	NA	NA	NA	NA	NA	NA	NA	NA	NA	NA
59549	ENSG00000241985	WWTR1-IT1	NA	NA	NA	NA	NA	NA	NA	NA	NA	NA
59550	ENSG00000241313	WWTR1-AS1	NA	NA	NA	NA	NA	NA	NA	NA	NA	NA
59551	ENSG00000200800	RNU1-130P	NA	NA	NA	NA	NA	NA	NA	NA	NA	NA
59552	ENSG00000255084	AP003110.1	NA	NA	NA	NA	NA	NA	NA	NA	NA	NA
59553	ENSG00000231987	LINC01787	NA	NA	NA	NA	NA	NA	NA	NA	NA	NA
59554	ENSG00000252033	RNU6-311P	NA	NA	NA	NA	NA	NA	NA	NA	NA	NA
59555	ENSG00000225923	AC092393.1	NA	NA	NA	NA	NA	NA	NA	NA	NA	NA
59556	ENSG00000254697	COPS8P3	NA	NA	NA	NA	NA	NA	NA	NA	NA	NA
59557	ENSG00000234422	UBE2WP1	NA	NA	NA	NA	NA	NA	NA	NA	NA	NA
59558	ENSG00000228502	EEF1A1P11	NA	NA	NA	NA	NA	NA	NA	NA	NA	NA
59559	ENSG00000241992	RN7SL831P	NA	NA	NA	NA	NA	NA	NA	NA	NA	NA
59560	ENSG00000234226	NDUFS5P2	NA	NA	NA	NA	NA	NA	NA	NA	NA	NA
59561	ENSG00000137970	RPL7P9	NA	NA	NA	NA	NA	NA	NA	NA	NA	NA
59562	ENSG00000223229	RN7SKP270	NA	NA	NA	NA	NA	NA	NA	NA	NA	NA
59563	ENSG00000206199	ANKUB1	NA	NA	NA	NA	NA	NA	NA	NA	NA	NA
59564	ENSG00000251854	RNU6-507P	NA	NA	NA	NA	NA	NA	NA	NA	NA	NA
59565	ENSG00000254563	AP002768.1	NA	NA	NA	NA	NA	NA	NA	NA	NA	NA
59566	ENSG00000255345	AP002957.1	NA	NA	NA	NA	NA	NA	NA	NA	NA	NA
59567	ENSG00000254885	AP001547.1	NA	NA	NA	NA	NA	NA	NA	NA	NA	NA
59568	ENSG00000211997	MIR708	NA	NA	NA	NA	NA	NA	NA	NA	NA	NA
59569	ENSG00000266570	MIR5579	NA	NA	NA	NA	NA	NA	NA	NA	NA	NA
59570	ENSG00000255209	AP001978.1	NA	NA	NA	NA	NA	NA	NA	NA	NA	NA
59571	ENSG00000279295	AP001541.1	NA	NA	NA	NA	NA	NA	NA	NA	NA	NA
59572	ENSG00000254471	AP001284.1	NA	NA	NA	NA	NA	NA	NA	NA	NA	NA
59573	ENSG00000254434	AP006295.1	NA	NA	NA	NA	NA	NA	NA	NA	NA	NA
59574	ENSG00000200146	RNU6-544P	NA	NA	NA	NA	NA	NA	NA	NA	NA	NA
59575	ENSG00000255014	ARL6IP1P3	NA	NA	NA	NA	NA	NA	NA	NA	NA	NA
59576	ENSG00000255178	LINC02720	NA	NA	NA	NA	NA	NA	NA	NA	NA	NA
59577	ENSG00000254437	AP003398.1	NA	NA	NA	NA	NA	NA	NA	NA	NA	NA
59578	ENSG00000285568	AP003398.2	NA	NA	NA	NA	NA	NA	NA	NA	NA	NA
59579	ENSG00000287912	AP003464.1	NA	NA	NA	NA	NA	NA	NA	NA	NA	NA
59580	ENSG00000254747	MTND4LP18	NA	NA	NA	NA	NA	NA	NA	NA	NA	NA
59581	ENSG00000255316	MTND6P25	NA	NA	NA	NA	NA	NA	NA	NA	NA	NA
59582	ENSG00000245832	MIR4300HG	NA	NA	NA	NA	NA	NA	NA	NA	NA	NA
59583	ENSG00000270701	AP002802.2	NA	NA	NA	NA	NA	NA	NA	NA	NA	NA
59584	ENSG00000264110	MIR4300	NA	NA	NA	NA	NA	NA	NA	NA	NA	NA
59585	ENSG00000254511	AP002802.1	NA	NA	NA	NA	NA	NA	NA	NA	NA	NA
59586	ENSG00000255246	AP000793.1	NA	NA	NA	NA	NA	NA	NA	NA	NA	NA
59587	ENSG00000232878	DPYD-AS1	NA	NA	NA	NA	NA	NA	NA	NA	NA	NA
59588	ENSG00000255382	LINC02734	NA	NA	NA	NA	NA	NA	NA	NA	NA	NA
59589	ENSG00000232542	DPYD-IT1	NA	NA	NA	NA	NA	NA	NA	NA	NA	NA
59590	ENSG00000228057	SEC63P1	NA	NA	NA	NA	NA	NA	NA	NA	NA	NA
59591	ENSG00000255063	RBMXP3	NA	NA	NA	NA	NA	NA	NA	NA	NA	NA
59592	ENSG00000226128	RPL26P9	NA	NA	NA	NA	NA	NA	NA	NA	NA	NA
59593	ENSG00000230718	AC114878.1	NA	NA	NA	NA	NA	NA	NA	NA	NA	NA
59594	ENSG00000235777	DPYD-AS2	NA	NA	NA	NA	NA	NA	NA	NA	NA	NA
59595	ENSG00000270911	AC114878.2	NA	NA	NA	NA	NA	NA	NA	NA	NA	NA
59596	ENSG00000225206	MIR137HG	NA	NA	NA	NA	NA	NA	NA	NA	NA	NA
59597	ENSG00000259946	BX005019.1	NA	NA	NA	NA	NA	NA	NA	NA	NA	NA
59598	ENSG00000284247	MIR2682	NA	NA	NA	NA	NA	NA	NA	NA	NA	NA
59599	ENSG00000284202	MIR137	NA	NA	NA	NA	NA	NA	NA	NA	NA	NA
59600	ENSG00000285922	AC104453.1	NA	NA	NA	NA	NA	NA	NA	NA	NA	NA
59601	ENSG00000233557	NFU1P2	NA	NA	NA	NA	NA	NA	NA	NA	NA	NA
59602	ENSG00000226053	LINC01776	NA	NA	NA	NA	NA	NA	NA	NA	NA	NA
59603	ENSG00000280040	AC095031.1	NA	NA	NA	NA	NA	NA	NA	NA	NA	NA
59604	ENSG00000252172	RNU6-720P	NA	NA	NA	NA	NA	NA	NA	NA	NA	NA
59605	ENSG00000281469	AC019226.1	NA	NA	NA	NA	NA	NA	NA	NA	NA	NA
59606	ENSG00000239351	NPM1P29	NA	NA	NA	NA	NA	NA	NA	NA	NA	NA
59607	ENSG00000281772	AC019226.2	NA	NA	NA	NA	NA	NA	NA	NA	NA	NA
59608	ENSG00000212181	AC019070.1	NA	NA	NA	NA	NA	NA	NA	NA	NA	NA
59609	ENSG00000224007	USP12P2	NA	NA	NA	NA	NA	NA	NA	NA	NA	NA
59610	ENSG00000232238	RPS29P8	NA	NA	NA	NA	NA	NA	NA	NA	NA	NA
59611	ENSG00000232825	AL445433.2	NA	NA	NA	NA	NA	NA	NA	NA	NA	NA
59612	ENSG00000227034	AL445433.1	NA	NA	NA	NA	NA	NA	NA	NA	NA	NA
59613	ENSG00000222126	RNU2-9P	NA	NA	NA	NA	NA	NA	NA	NA	NA	NA
59614	ENSG00000223962	UBBP3	NA	NA	NA	NA	NA	NA	NA	NA	NA	NA
59615	ENSG00000117600	PLPPR4	NA	NA	NA	NA	NA	NA	NA	NA	NA	NA
59616	ENSG00000231079	KIF5C-AS1	NA	NA	NA	NA	NA	NA	NA	NA	NA	NA
59617	ENSG00000228848	RPS20P13	NA	NA	NA	NA	NA	NA	NA	NA	NA	NA
59618	ENSG00000226340	USP8P2	NA	NA	NA	NA	NA	NA	NA	NA	NA	NA
59619	ENSG00000233983	AL365220.1	NA	NA	NA	NA	NA	NA	NA	NA	NA	NA
59620	ENSG00000224445	LINC01708	NA	NA	NA	NA	NA	NA	NA	NA	NA	NA
59621	ENSG00000242791	AC117395.1	NA	NA	NA	NA	NA	NA	NA	NA	NA	NA
59622	ENSG00000224831	TMEM183B	NA	NA	NA	NA	NA	NA	NA	NA	NA	NA
59623	ENSG00000182000	PPIAP73	NA	NA	NA	NA	NA	NA	NA	NA	NA	NA
59624	ENSG00000241947	HNRNPA1P24	NA	NA	NA	NA	NA	NA	NA	NA	NA	NA
59625	ENSG00000243944	AC117386.2	NA	NA	NA	NA	NA	NA	NA	NA	NA	NA
59626	ENSG00000240477	AC022494.1	NA	NA	NA	NA	NA	NA	NA	NA	NA	NA
59627	ENSG00000243321	LINC01998	NA	NA	NA	NA	NA	NA	NA	NA	NA	NA
59628	ENSG00000241143	RPL32P9	NA	NA	NA	NA	NA	NA	NA	NA	NA	NA
59629	ENSG00000241048	AC117386.1	NA	NA	NA	NA	NA	NA	NA	NA	NA	NA
59630	ENSG00000244541	LINC01213	NA	NA	NA	NA	NA	NA	NA	NA	NA	NA
59631	ENSG00000278234	U2	NA	NA	NA	NA	NA	NA	NA	NA	NA	NA
59632	ENSG00000243550	LINC01214	NA	NA	NA	NA	NA	NA	NA	NA	NA	NA
59633	ENSG00000286501	AC018545.1	NA	NA	NA	NA	NA	NA	NA	NA	NA	NA
59634	ENSG00000223656	HMGB3P10	NA	NA	NA	NA	NA	NA	NA	NA	NA	NA
59635	ENSG00000254441	EIF2S2P6	NA	NA	NA	NA	NA	NA	NA	NA	NA	NA
59636	ENSG00000201491	RNU4-75P	NA	NA	NA	NA	NA	NA	NA	NA	NA	NA
59637	ENSG00000202254	Y_RNA	NA	NA	NA	NA	NA	NA	NA	NA	NA	NA
59638	ENSG00000231996	AC096949.1	NA	NA	NA	NA	NA	NA	NA	NA	NA	NA
59639	ENSG00000242279	AP000893.1	NA	NA	NA	NA	NA	NA	NA	NA	NA	NA
59640	ENSG00000254698	AP000893.2	NA	NA	NA	NA	NA	NA	NA	NA	NA	NA
59641	ENSG00000286167	AC105402.1	NA	NA	NA	NA	NA	NA	NA	NA	NA	NA
59642	ENSG00000150556	LYPD6B	NA	NA	NA	NA	NA	NA	NA	NA	NA	NA
59643	ENSG00000254522	AP001767.1	NA	NA	NA	NA	NA	NA	NA	NA	NA	NA
59644	ENSG00000207221	SNORA70E	NA	NA	NA	NA	NA	NA	NA	NA	NA	NA
59645	ENSG00000246067	RAB30-DT	NA	NA	NA	NA	NA	NA	NA	NA	NA	NA
59646	ENSG00000255503	AP001767.2	NA	NA	NA	NA	NA	NA	NA	NA	NA	NA
59647	ENSG00000279900	AP001767.3	NA	NA	NA	NA	NA	NA	NA	NA	NA	NA
59648	ENSG00000255010	COX5BP4	NA	NA	NA	NA	NA	NA	NA	NA	NA	NA
59649	ENSG00000254965	C1DP5	NA	NA	NA	NA	NA	NA	NA	NA	NA	NA
59650	ENSG00000255051	BCAS2P1	NA	NA	NA	NA	NA	NA	NA	NA	NA	NA
59651	ENSG00000228236	TXNP5	NA	NA	NA	NA	NA	NA	NA	NA	NA	NA
59652	ENSG00000286335	AC009230.1	NA	NA	NA	NA	NA	NA	NA	NA	NA	NA
59653	ENSG00000224337	FAM8A3P	NA	NA	NA	NA	NA	NA	NA	NA	NA	NA
59654	ENSG00000223604	RPL17P13	NA	NA	NA	NA	NA	NA	NA	NA	NA	NA
59655	ENSG00000254676	AP000873.4	NA	NA	NA	NA	NA	NA	NA	NA	NA	NA
59656	ENSG00000247137	AP000873.2	NA	NA	NA	NA	NA	NA	NA	NA	NA	NA
59657	ENSG00000269939	PCF11-AS1	NA	NA	NA	NA	NA	NA	NA	NA	NA	NA
59658	ENSG00000271711	AC069236.1	NA	NA	NA	NA	NA	NA	NA	NA	NA	NA
59659	ENSG00000163645	ERICH6	NA	NA	NA	NA	NA	NA	NA	NA	NA	NA
59660	ENSG00000240137	ERICH6-AS1	NA	NA	NA	NA	NA	NA	NA	NA	NA	NA
59661	ENSG00000231969	MMADHC-DT	NA	NA	NA	NA	NA	NA	NA	NA	NA	NA
59662	ENSG00000244668	SNRPCP3	NA	NA	NA	NA	NA	NA	NA	NA	NA	NA
59663	ENSG00000287688	AC011317.1	NA	NA	NA	NA	NA	NA	NA	NA	NA	NA
59664	ENSG00000207270	RNU6-601P	NA	NA	NA	NA	NA	NA	NA	NA	NA	NA
59665	ENSG00000162947	LINC01931	NA	NA	NA	NA	NA	NA	NA	NA	NA	NA
59666	ENSG00000286081	AC016682.1	NA	NA	NA	NA	NA	NA	NA	NA	NA	NA
59667	ENSG00000230645	LINC01818	NA	NA	NA	NA	NA	NA	NA	NA	NA	NA
59668	ENSG00000231420	LINC01817	NA	NA	NA	NA	NA	NA	NA	NA	NA	NA
59669	ENSG00000244265	SIAH2-AS1	NA	NA	NA	NA	NA	NA	NA	NA	NA	NA
59670	ENSG00000239265	CLRN1-AS1	NA	NA	NA	NA	NA	NA	NA	NA	NA	NA
59671	ENSG00000214237	MINDY4B	NA	NA	NA	NA	NA	NA	NA	NA	NA	NA
59672	ENSG00000255541	CKS1BP4	NA	NA	NA	NA	NA	NA	NA	NA	NA	NA
59673	ENSG00000254551	AP000873.3	NA	NA	NA	NA	NA	NA	NA	NA	NA	NA
59674	ENSG00000241020	AP000873.1	NA	NA	NA	NA	NA	NA	NA	NA	NA	NA
59675	ENSG00000260234	AC020636.2	NA	NA	NA	NA	NA	NA	NA	NA	NA	NA
59676	ENSG00000243273	AC020636.1	NA	NA	NA	NA	NA	NA	NA	NA	NA	NA
59677	ENSG00000276055	AC108726.1	NA	NA	NA	NA	NA	NA	NA	NA	NA	NA
59678	ENSG00000236049	LINC01920	NA	NA	NA	NA	NA	NA	NA	NA	NA	NA
59679	ENSG00000237220	AC104777.2	NA	NA	NA	NA	NA	NA	NA	NA	NA	NA
59680	ENSG00000232359	AC104777.1	NA	NA	NA	NA	NA	NA	NA	NA	NA	NA
59681	ENSG00000228084	AC118553.1	NA	NA	NA	NA	NA	NA	NA	NA	NA	NA
59682	ENSG00000224048	LINC02612	NA	NA	NA	NA	NA	NA	NA	NA	NA	NA
59683	ENSG00000228064	AC023469.2	NA	NA	NA	NA	NA	NA	NA	NA	NA	NA
59684	ENSG00000222031	AC023469.1	NA	NA	NA	NA	NA	NA	NA	NA	NA	NA
59685	ENSG00000236885	AC018731.1	NA	NA	NA	NA	NA	NA	NA	NA	NA	NA
59686	ENSG00000213201	FABP5P10	NA	NA	NA	NA	NA	NA	NA	NA	NA	NA
59687	ENSG00000123609	NMI	NA	NA	NA	NA	NA	NA	NA	NA	NA	NA
59688	ENSG00000123610	TNFAIP6	NA	NA	NA	NA	NA	NA	NA	NA	NA	NA
59689	ENSG00000283569	MIR4773-2	NA	NA	NA	NA	NA	NA	NA	NA	NA	NA
59690	ENSG00000264684	MIR4773-1	NA	NA	NA	NA	NA	NA	NA	NA	NA	NA
59691	ENSG00000242113	RN7SL124P	NA	NA	NA	NA	NA	NA	NA	NA	NA	NA
59692	ENSG00000199994	RNA5SP145	NA	NA	NA	NA	NA	NA	NA	NA	NA	NA
59693	ENSG00000174946	GPR171	NA	NA	NA	NA	NA	NA	NA	NA	NA	NA
59694	ENSG00000174944	P2RY14	NA	NA	NA	NA	NA	NA	NA	NA	NA	NA
59695	ENSG00000239570	SETP11	NA	NA	NA	NA	NA	NA	NA	NA	NA	NA
59696	ENSG00000286273	AC078816.1	NA	NA	NA	NA	NA	NA	NA	NA	NA	NA
59697	ENSG00000138271	GPR87	NA	NA	NA	NA	NA	NA	NA	NA	NA	NA
59698	ENSG00000181631	P2RY13	NA	NA	NA	NA	NA	NA	NA	NA	NA	NA
59699	ENSG00000169313	P2RY12	NA	NA	NA	NA	NA	NA	NA	NA	NA	NA
59700	ENSG00000152580	IGSF10	NA	NA	NA	NA	NA	NA	NA	NA	NA	NA
59701	ENSG00000242810	MRPL42P6	NA	NA	NA	NA	NA	NA	NA	NA	NA	NA
59702	ENSG00000242119	AC117454.1	NA	NA	NA	NA	NA	NA	NA	NA	NA	NA
59703	ENSG00000264330	MIR5186	NA	NA	NA	NA	NA	NA	NA	NA	NA	NA
59704	ENSG00000241151	LINC02066	NA	NA	NA	NA	NA	NA	NA	NA	NA	NA
59705	ENSG00000197953	AADACL2	NA	NA	NA	NA	NA	NA	NA	NA	NA	NA
59706	ENSG00000242908	AADACL2-AS1	NA	NA	NA	NA	NA	NA	NA	NA	NA	NA
59707	ENSG00000242097	AC068647.1	NA	NA	NA	NA	NA	NA	NA	NA	NA	NA
59708	ENSG00000240602	AADACP1	NA	NA	NA	NA	NA	NA	NA	NA	NA	NA
59709	ENSG00000250271	AC068647.2	NA	NA	NA	NA	NA	NA	NA	NA	NA	NA
59710	ENSG00000114771	AADAC	NA	NA	NA	NA	NA	NA	NA	NA	NA	NA
59711	ENSG00000198829	SUCNR1	NA	NA	NA	NA	NA	NA	NA	NA	NA	NA
59712	ENSG00000239941	AC108718.1	NA	NA	NA	NA	NA	NA	NA	NA	NA	NA
59713	ENSG00000255234	AP000446.1	NA	NA	NA	NA	NA	NA	NA	NA	NA	NA
59714	ENSG00000255003	CYCSP28	NA	NA	NA	NA	NA	NA	NA	NA	NA	NA
59715	ENSG00000212248	RNU6-750P	NA	NA	NA	NA	NA	NA	NA	NA	NA	NA
59716	ENSG00000202259	RNU6-1318P	NA	NA	NA	NA	NA	NA	NA	NA	NA	NA
59717	ENSG00000274004	AP000446.2	NA	NA	NA	NA	NA	NA	NA	NA	NA	NA
59718	ENSG00000241073	AC093019.2	NA	NA	NA	NA	NA	NA	NA	NA	NA	NA
59719	ENSG00000226952	AC093019.1	NA	NA	NA	NA	NA	NA	NA	NA	NA	NA
59720	ENSG00000122477	LRRC39	NA	NA	NA	NA	NA	NA	NA	NA	NA	NA
59721	ENSG00000271415	RPL23AP90	NA	NA	NA	NA	NA	NA	NA	NA	NA	NA
59722	ENSG00000225169	BRI3P1	NA	NA	NA	NA	NA	NA	NA	NA	NA	NA
59723	ENSG00000285530	AL445928.2	NA	NA	NA	NA	NA	NA	NA	NA	NA	NA
59724	ENSG00000230287	AL445928.1	NA	NA	NA	NA	NA	NA	NA	NA	NA	NA
59725	ENSG00000224616	RTCA-AS1	NA	NA	NA	NA	NA	NA	NA	NA	NA	NA
59726	ENSG00000183091	NEB	NA	NA	NA	NA	NA	NA	NA	NA	NA	NA
59727	ENSG00000207750	MIR553	NA	NA	NA	NA	NA	NA	NA	NA	NA	NA
59728	ENSG00000215871	AC104457.1	NA	NA	NA	NA	NA	NA	NA	NA	NA	NA
59729	ENSG00000223906	AC104457.2	NA	NA	NA	NA	NA	NA	NA	NA	NA	NA
59730	ENSG00000229619	MBNL1-AS1	NA	NA	NA	NA	NA	NA	NA	NA	NA	NA
59731	ENSG00000221962	TMEM14EP	NA	NA	NA	NA	NA	NA	NA	NA	NA	NA
59732	ENSG00000201217	Y_RNA	NA	NA	NA	NA	NA	NA	NA	NA	NA	NA
59733	ENSG00000243305	AC026347.1	NA	NA	NA	NA	NA	NA	NA	NA	NA	NA
59734	ENSG00000244545	AC092924.1	NA	NA	NA	NA	NA	NA	NA	NA	NA	NA
59735	ENSG00000287706	AC092924.2	NA	NA	NA	NA	NA	NA	NA	NA	NA	NA
59736	ENSG00000242561	ATP5MGP5	NA	NA	NA	NA	NA	NA	NA	NA	NA	NA
59737	ENSG00000241810	HMGN2P13	NA	NA	NA	NA	NA	NA	NA	NA	NA	NA
59738	ENSG00000241671	AC117394.1	NA	NA	NA	NA	NA	NA	NA	NA	NA	NA
59739	ENSG00000244268	AC117394.2	NA	NA	NA	NA	NA	NA	NA	NA	NA	NA
59740	ENSG00000265813	RN7SL300P	NA	NA	NA	NA	NA	NA	NA	NA	NA	NA
59741	ENSG00000241220	AC078788.1	NA	NA	NA	NA	NA	NA	NA	NA	NA	NA
59742	ENSG00000241912	AC078788.2	NA	NA	NA	NA	NA	NA	NA	NA	NA	NA
59743	ENSG00000238755	LINC02006	NA	NA	NA	NA	NA	NA	NA	NA	NA	NA
59744	ENSG00000237787	LINC02877	NA	NA	NA	NA	NA	NA	NA	NA	NA	NA
59745	ENSG00000207323	RNU6-901P	NA	NA	NA	NA	NA	NA	NA	NA	NA	NA
59746	ENSG00000200162	Y_RNA	NA	NA	NA	NA	NA	NA	NA	NA	NA	NA
59747	ENSG00000243486	AC068985.1	NA	NA	NA	NA	NA	NA	NA	NA	NA	NA
59748	ENSG00000201398	U8	NA	NA	NA	NA	NA	NA	NA	NA	NA	NA
59749	ENSG00000240068	RPL21P42	NA	NA	NA	NA	NA	NA	NA	NA	NA	NA
59750	ENSG00000243069	ARHGEF26-AS1	NA	NA	NA	NA	NA	NA	NA	NA	NA	NA
59751	ENSG00000234332	BCAS2P2	NA	NA	NA	NA	NA	NA	NA	NA	NA	NA
59752	ENSG00000228086	AL589990.1	NA	NA	NA	NA	NA	NA	NA	NA	NA	NA
59753	ENSG00000213421	AC099670.1	NA	NA	NA	NA	NA	NA	NA	NA	NA	NA
59754	ENSG00000230402	LINC01349	NA	NA	NA	NA	NA	NA	NA	NA	NA	NA
59755	ENSG00000285525	AC099670.3	NA	NA	NA	NA	NA	NA	NA	NA	NA	NA
59756	ENSG00000224685	AC099670.2	NA	NA	NA	NA	NA	NA	NA	NA	NA	NA
59757	ENSG00000273204	AC104506.1	NA	NA	NA	NA	NA	NA	NA	NA	NA	NA
59758	ENSG00000230946	HNRNPA1P68	NA	NA	NA	NA	NA	NA	NA	NA	NA	NA
59759	ENSG00000255311	DLG2-AS2	NA	NA	NA	NA	NA	NA	NA	NA	NA	NA
59760	ENSG00000254629	AP002370.1	NA	NA	NA	NA	NA	NA	NA	NA	NA	NA
59761	ENSG00000250257	LDHAL6DP	NA	NA	NA	NA	NA	NA	NA	NA	NA	NA
59762	ENSG00000254713	HNRNPA1P72	NA	NA	NA	NA	NA	NA	NA	NA	NA	NA
59763	ENSG00000240174	AP000852.1	NA	NA	NA	NA	NA	NA	NA	NA	NA	NA
59764	ENSG00000254787	AP001825.1	NA	NA	NA	NA	NA	NA	NA	NA	NA	NA
59765	ENSG00000274006	AP001825.2	NA	NA	NA	NA	NA	NA	NA	NA	NA	NA
59766	ENSG00000276179	AP001825.3	NA	NA	NA	NA	NA	NA	NA	NA	NA	NA
59767	ENSG00000255555	AP000857.2	NA	NA	NA	NA	NA	NA	NA	NA	NA	NA
59768	ENSG00000255396	AP000857.1	NA	NA	NA	NA	NA	NA	NA	NA	NA	NA
59769	ENSG00000213305	HNRNPCP6	NA	NA	NA	NA	NA	NA	NA	NA	NA	NA
59770	ENSG00000254684	AP002803.1	NA	NA	NA	NA	NA	NA	NA	NA	NA	NA
59771	ENSG00000254897	AP003035.1	NA	NA	NA	NA	NA	NA	NA	NA	NA	NA
59772	ENSG00000206583	RNU6-1292P	NA	NA	NA	NA	NA	NA	NA	NA	NA	NA
59773	ENSG00000271922	AC134026.1	NA	NA	NA	NA	NA	NA	NA	NA	NA	NA
59774	ENSG00000279305	AC134026.2	NA	NA	NA	NA	NA	NA	NA	NA	NA	NA
59775	ENSG00000174948	GPR149	NA	NA	NA	NA	NA	NA	NA	NA	NA	NA
59776	ENSG00000240048	DDX50P2	NA	NA	NA	NA	NA	NA	NA	NA	NA	NA
59777	ENSG00000243861	AC092994.1	NA	NA	NA	NA	NA	NA	NA	NA	NA	NA
59778	ENSG00000243154	SYPL1P1	NA	NA	NA	NA	NA	NA	NA	NA	NA	NA
59779	ENSG00000242151	DYNLL1P5	NA	NA	NA	NA	NA	NA	NA	NA	NA	NA
59780	ENSG00000240601	RPL9P15	NA	NA	NA	NA	NA	NA	NA	NA	NA	NA
59781	ENSG00000243969	AC073359.2	NA	NA	NA	NA	NA	NA	NA	NA	NA	NA
59782	ENSG00000243953	AC073359.1	NA	NA	NA	NA	NA	NA	NA	NA	NA	NA
59783	ENSG00000235795	AC093157.2	NA	NA	NA	NA	NA	NA	NA	NA	NA	NA
59784	ENSG00000233184	AC093157.1	NA	NA	NA	NA	NA	NA	NA	NA	NA	NA
59785	ENSG00000252765	AC093157.3	NA	NA	NA	NA	NA	NA	NA	NA	NA	NA
59786	ENSG00000271578	AC119501.1	NA	NA	NA	NA	NA	NA	NA	NA	NA	NA
59787	ENSG00000225938	AL109741.1	NA	NA	NA	NA	NA	NA	NA	NA	NA	NA
59788	ENSG00000228399	AL109741.2	NA	NA	NA	NA	NA	NA	NA	NA	NA	NA
59789	ENSG00000173810	PPIAP7	NA	NA	NA	NA	NA	NA	NA	NA	NA	NA
59790	ENSG00000231671	LINC01307	NA	NA	NA	NA	NA	NA	NA	NA	NA	NA
59791	ENSG00000226715	LINC01709	NA	NA	NA	NA	NA	NA	NA	NA	NA	NA
59792	ENSG00000179071	CCDC89	NA	NA	NA	NA	NA	NA	NA	NA	NA	NA
59793	ENSG00000252530	RNU6-965P	NA	NA	NA	NA	NA	NA	NA	NA	NA	NA
59794	ENSG00000183298	RPSAP19	NA	NA	NA	NA	NA	NA	NA	NA	NA	NA
59795	ENSG00000252717	RNU6-352P	NA	NA	NA	NA	NA	NA	NA	NA	NA	NA
59796	ENSG00000271277	AL356280.1	NA	NA	NA	NA	NA	NA	NA	NA	NA	NA
59797	ENSG00000162699	DNAJA1P5	NA	NA	NA	NA	NA	NA	NA	NA	NA	NA
59798	ENSG00000233359	AC114485.1	NA	NA	NA	NA	NA	NA	NA	NA	NA	NA
59799	ENSG00000230864	AC099567.1	NA	NA	NA	NA	NA	NA	NA	NA	NA	NA
59800	ENSG00000240666	MME-AS1	NA	NA	NA	NA	NA	NA	NA	NA	NA	NA
59801	ENSG00000241336	LINC01487	NA	NA	NA	NA	NA	NA	NA	NA	NA	NA
59802	ENSG00000240045	STRIT1	NA	NA	NA	NA	NA	NA	NA	NA	NA	NA
59803	ENSG00000242790	AC104831.1	NA	NA	NA	NA	NA	NA	NA	NA	NA	NA
59804	ENSG00000239443	PABPC1P10	NA	NA	NA	NA	NA	NA	NA	NA	NA	NA
59805	ENSG00000248772	AC108729.3	NA	NA	NA	NA	NA	NA	NA	NA	NA	NA
59806	ENSG00000243518	AC108729.2	NA	NA	NA	NA	NA	NA	NA	NA	NA	NA
59807	ENSG00000242152	AC108729.1	NA	NA	NA	NA	NA	NA	NA	NA	NA	NA
59808	ENSG00000272096	RN7SL715P	NA	NA	NA	NA	NA	NA	NA	NA	NA	NA
59809	ENSG00000239508	PLCH1-AS1	NA	NA	NA	NA	NA	NA	NA	NA	NA	NA
59810	ENSG00000242925	PLCH1-AS2	NA	NA	NA	NA	NA	NA	NA	NA	NA	NA
59811	ENSG00000239212	RPL6P7	NA	NA	NA	NA	NA	NA	NA	NA	NA	NA
59812	ENSG00000214919	AC104472.1	NA	NA	NA	NA	NA	NA	NA	NA	NA	NA
59813	ENSG00000241307	AC104472.2	NA	NA	NA	NA	NA	NA	NA	NA	NA	NA
59814	ENSG00000284952	AC104472.3	NA	NA	NA	NA	NA	NA	NA	NA	NA	NA
59815	ENSG00000286585	AC104472.4	NA	NA	NA	NA	NA	NA	NA	NA	NA	NA
59816	ENSG00000288032	AC104472.5	NA	NA	NA	NA	NA	NA	NA	NA	NA	NA
59817	ENSG00000240489	SETP14	NA	NA	NA	NA	NA	NA	NA	NA	NA	NA
59818	ENSG00000174930	VN2R1P	NA	NA	NA	NA	NA	NA	NA	NA	NA	NA
59819	ENSG00000169282	KCNAB1	NA	NA	NA	NA	NA	NA	NA	NA	NA	NA
59820	ENSG00000288066	AC097448.1	NA	NA	NA	NA	NA	NA	NA	NA	NA	NA
59821	ENSG00000242017	ALG1L15P	NA	NA	NA	NA	NA	NA	NA	NA	NA	NA
59822	ENSG00000242537	MRE11P1	NA	NA	NA	NA	NA	NA	NA	NA	NA	NA
59823	ENSG00000287916	AC091607.2	NA	NA	NA	NA	NA	NA	NA	NA	NA	NA
59824	ENSG00000227709	AC091607.1	NA	NA	NA	NA	NA	NA	NA	NA	NA	NA
59825	ENSG00000240596	KCNAB1-AS2	NA	NA	NA	NA	NA	NA	NA	NA	NA	NA
59826	ENSG00000242370	KCNAB1-AS1	NA	NA	NA	NA	NA	NA	NA	NA	NA	NA
59827	ENSG00000272990	AC084036.1	NA	NA	NA	NA	NA	NA	NA	NA	NA	NA
59828	ENSG00000234257	SOD2P1	NA	NA	NA	NA	NA	NA	NA	NA	NA	NA
59829	ENSG00000230759	AC095032.2	NA	NA	NA	NA	NA	NA	NA	NA	NA	NA
59830	ENSG00000224613	AC095032.1	NA	NA	NA	NA	NA	NA	NA	NA	NA	NA
59831	ENSG00000243926	TIPARP-AS1	NA	NA	NA	NA	NA	NA	NA	NA	NA	NA
59832	ENSG00000222069	RN7SKP285	NA	NA	NA	NA	NA	NA	NA	NA	NA	NA
59833	ENSG00000174912	METTL15P1	NA	NA	NA	NA	NA	NA	NA	NA	NA	NA
59834	ENSG00000240875	LINC00886	NA	NA	NA	NA	NA	NA	NA	NA	NA	NA
59835	ENSG00000230457	PA2G4P4	NA	NA	NA	NA	NA	NA	NA	NA	NA	NA
59836	ENSG00000197980	LEKR1	NA	NA	NA	NA	NA	NA	NA	NA	NA	NA
59837	ENSG00000241879	KLF3P2	NA	NA	NA	NA	NA	NA	NA	NA	NA	NA
59838	ENSG00000239706	AC117392.1	NA	NA	NA	NA	NA	NA	NA	NA	NA	NA
59839	ENSG00000222499	RN7SKP177	NA	NA	NA	NA	NA	NA	NA	NA	NA	NA
59840	ENSG00000243629	LINC00880	NA	NA	NA	NA	NA	NA	NA	NA	NA	NA
59841	ENSG00000241544	LINC02029	NA	NA	NA	NA	NA	NA	NA	NA	NA	NA
59842	ENSG00000241135	LINC00881	NA	NA	NA	NA	NA	NA	NA	NA	NA	NA
59843	ENSG00000236085	ACTG1P4	NA	NA	NA	NA	NA	NA	NA	NA	NA	NA
59844	ENSG00000243480	AMY2A	NA	NA	NA	NA	NA	NA	NA	NA	NA	NA
59845	ENSG00000237763	AMY1A	NA	NA	NA	NA	NA	NA	NA	NA	NA	NA
59846	ENSG00000234441	AC105272.1	NA	NA	NA	NA	NA	NA	NA	NA	NA	NA
59847	ENSG00000174876	AMY1B	NA	NA	NA	NA	NA	NA	NA	NA	NA	NA
59848	ENSG00000201778	Y_RNA	NA	NA	NA	NA	NA	NA	NA	NA	NA	NA
59849	ENSG00000244515	KRT18P34	NA	NA	NA	NA	NA	NA	NA	NA	NA	NA
59850	ENSG00000241770	AC104411.1	NA	NA	NA	NA	NA	NA	NA	NA	NA	NA
59851	ENSG00000222675	RNA5SP146	NA	NA	NA	NA	NA	NA	NA	NA	NA	NA
59852	ENSG00000243176	AC092944.1	NA	NA	NA	NA	NA	NA	NA	NA	NA	NA
59853	ENSG00000270981	AC092944.2	NA	NA	NA	NA	NA	NA	NA	NA	NA	NA
59854	ENSG00000286361	AC092944.3	NA	NA	NA	NA	NA	NA	NA	NA	NA	NA
59855	ENSG00000227408	AMYP1	NA	NA	NA	NA	NA	NA	NA	NA	NA	NA
59856	ENSG00000187733	AMY1C	NA	NA	NA	NA	NA	NA	NA	NA	NA	NA
59857	ENSG00000225191	AL136455.1	NA	NA	NA	NA	NA	NA	NA	NA	NA	NA
59858	ENSG00000215869	AC092506.1	NA	NA	NA	NA	NA	NA	NA	NA	NA	NA
59859	ENSG00000228347	FTLP17	NA	NA	NA	NA	NA	NA	NA	NA	NA	NA
59860	ENSG00000285981	AL591888.1	NA	NA	NA	NA	NA	NA	NA	NA	NA	NA
59861	ENSG00000225036	CDK4P1	NA	NA	NA	NA	NA	NA	NA	NA	NA	NA
59862	ENSG00000230768	LINC01676	NA	NA	NA	NA	NA	NA	NA	NA	NA	NA
59863	ENSG00000227850	SEPTIN2P1	NA	NA	NA	NA	NA	NA	NA	NA	NA	NA
59864	ENSG00000237897	AL512844.2	NA	NA	NA	NA	NA	NA	NA	NA	NA	NA
59865	ENSG00000232952	AL512844.1	NA	NA	NA	NA	NA	NA	NA	NA	NA	NA
59866	ENSG00000233047	LINC01677	NA	NA	NA	NA	NA	NA	NA	NA	NA	NA
59867	ENSG00000237480	AL355306.2	NA	NA	NA	NA	NA	NA	NA	NA	NA	NA
59868	ENSG00000230932	AL355306.1	NA	NA	NA	NA	NA	NA	NA	NA	NA	NA
59869	ENSG00000270342	AL499605.1	NA	NA	NA	NA	NA	NA	NA	NA	NA	NA
59870	ENSG00000270976	AL596327.1	NA	NA	NA	NA	NA	NA	NA	NA	NA	NA
59871	ENSG00000233449	MTATP6P14	NA	NA	NA	NA	NA	NA	NA	NA	NA	NA
59872	ENSG00000232551	MTCO1P14	NA	NA	NA	NA	NA	NA	NA	NA	NA	NA
59873	ENSG00000237460	LINC01661	NA	NA	NA	NA	NA	NA	NA	NA	NA	NA
59874	ENSG00000279742	AP000974.1	NA	NA	NA	NA	NA	NA	NA	NA	NA	NA
59875	ENSG00000150676	CCDC83	NA	NA	NA	NA	NA	NA	NA	NA	NA	NA
59876	ENSG00000174899	SLC66A1L	NA	NA	NA	NA	NA	NA	NA	NA	NA	NA
59877	ENSG00000286892	AC084212.1	NA	NA	NA	NA	NA	NA	NA	NA	NA	NA
59878	ENSG00000242536	AC079943.2	NA	NA	NA	NA	NA	NA	NA	NA	NA	NA
59879	ENSG00000255005	AP003128.1	NA	NA	NA	NA	NA	NA	NA	NA	NA	NA
59880	ENSG00000254479	SLC25A1P1	NA	NA	NA	NA	NA	NA	NA	NA	NA	NA
59881	ENSG00000251751	RN7SKP46	NA	NA	NA	NA	NA	NA	NA	NA	NA	NA
59882	ENSG00000239716	AC079943.1	NA	NA	NA	NA	NA	NA	NA	NA	NA	NA
59883	ENSG00000168779	SHOX2	NA	NA	NA	NA	NA	NA	NA	NA	NA	NA
59884	ENSG00000224550	NDUFA4P1	NA	NA	NA	NA	NA	NA	NA	NA	NA	NA
59885	ENSG00000275455	MIR7852	NA	NA	NA	NA	NA	NA	NA	NA	NA	NA
59886	ENSG00000230489	VAV3-AS1	NA	NA	NA	NA	NA	NA	NA	NA	NA	NA
59887	ENSG00000226822	LINC02785	NA	NA	NA	NA	NA	NA	NA	NA	NA	NA
59888	ENSG00000241723	AC074276.1	NA	NA	NA	NA	NA	NA	NA	NA	NA	NA
59889	ENSG00000277143	AC074276.2	NA	NA	NA	NA	NA	NA	NA	NA	NA	NA
59890	ENSG00000243314	AC106707.2	NA	NA	NA	NA	NA	NA	NA	NA	NA	NA
59891	ENSG00000243150	AC106707.1	NA	NA	NA	NA	NA	NA	NA	NA	NA	NA
59892	ENSG00000085491	SLC25A24	NA	NA	NA	NA	NA	NA	NA	NA	NA	NA
59893	ENSG00000260879	AL359258.2	NA	NA	NA	NA	NA	NA	NA	NA	NA	NA
59894	ENSG00000280186	AL359258.3	NA	NA	NA	NA	NA	NA	NA	NA	NA	NA
59895	ENSG00000196427	NBPF4	NA	NA	NA	NA	NA	NA	NA	NA	NA	NA
59896	ENSG00000238122	AL359258.1	NA	NA	NA	NA	NA	NA	NA	NA	NA	NA
59897	ENSG00000241361	SLC25A24P1	NA	NA	NA	NA	NA	NA	NA	NA	NA	NA
59898	ENSG00000243967	NBPF5P	NA	NA	NA	NA	NA	NA	NA	NA	NA	NA
59899	ENSG00000238118	SLC25A24P2	NA	NA	NA	NA	NA	NA	NA	NA	NA	NA
59900	ENSG00000224698	AL390038.1	NA	NA	NA	NA	NA	NA	NA	NA	NA	NA
59901	ENSG00000186086	NBPF6	NA	NA	NA	NA	NA	NA	NA	NA	NA	NA
59902	ENSG00000283354	AL392088.2	NA	NA	NA	NA	NA	NA	NA	NA	NA	NA
59903	ENSG00000227832	ST13P21	NA	NA	NA	NA	NA	NA	NA	NA	NA	NA
59904	ENSG00000226483	AL392088.1	NA	NA	NA	NA	NA	NA	NA	NA	NA	NA
59905	ENSG00000162639	HENMT1	NA	NA	NA	NA	NA	NA	NA	NA	NA	NA
59906	ENSG00000200877	RNU6-560P	NA	NA	NA	NA	NA	NA	NA	NA	NA	NA
59907	ENSG00000254699	LINC02695	NA	NA	NA	NA	NA	NA	NA	NA	NA	NA
59908	ENSG00000254502	FNTAP1	NA	NA	NA	NA	NA	NA	NA	NA	NA	NA
59909	ENSG00000276669	Metazoa_SRP	NA	NA	NA	NA	NA	NA	NA	NA	NA	NA
59910	ENSG00000285923	AL160171.1	NA	NA	NA	NA	NA	NA	NA	NA	NA	NA
59911	ENSG00000143107	FNDC7	NA	NA	NA	NA	NA	NA	NA	NA	NA	NA
59912	ENSG00000243025	MTAPP1	NA	NA	NA	NA	NA	NA	NA	NA	NA	NA
59913	ENSG00000243165	AC025033.1	NA	NA	NA	NA	NA	NA	NA	NA	NA	NA
59914	ENSG00000232971	AL591719.2	NA	NA	NA	NA	NA	NA	NA	NA	NA	NA
59915	ENSG00000283744	MIR6755	NA	NA	NA	NA	NA	NA	NA	NA	NA	NA
59916	ENSG00000255222	SETP17	NA	NA	NA	NA	NA	NA	NA	NA	NA	NA
59917	ENSG00000228076	AL591719.1	NA	NA	NA	NA	NA	NA	NA	NA	NA	NA
59918	ENSG00000162641	AKNAD1	NA	NA	NA	NA	NA	NA	NA	NA	NA	NA
59919	ENSG00000272087	AC080013.3	NA	NA	NA	NA	NA	NA	NA	NA	NA	NA
59920	ENSG00000118849	RARRES1	NA	NA	NA	NA	NA	NA	NA	NA	NA	NA
59921	ENSG00000239856	RN7SL225P	NA	NA	NA	NA	NA	NA	NA	NA	NA	NA
59922	ENSG00000149201	CCDC81	NA	NA	NA	NA	NA	NA	NA	NA	NA	NA
59923	ENSG00000203897	SPATA42	NA	NA	NA	NA	NA	NA	NA	NA	NA	NA
59924	ENSG00000225214	AC079790.1	NA	NA	NA	NA	NA	NA	NA	NA	NA	NA
59925	ENSG00000254733	AP001831.1	NA	NA	NA	NA	NA	NA	NA	NA	NA	NA
59926	ENSG00000254727	PTP4A1P6	NA	NA	NA	NA	NA	NA	NA	NA	NA	NA
59927	ENSG00000278989	AP001148.1	NA	NA	NA	NA	NA	NA	NA	NA	NA	NA
59928	ENSG00000234272	RPL30P2	NA	NA	NA	NA	NA	NA	NA	NA	NA	NA
59929	ENSG00000286234	AC079790.2	NA	NA	NA	NA	NA	NA	NA	NA	NA	NA
59930	ENSG00000199884	Y_RNA	NA	NA	NA	NA	NA	NA	NA	NA	NA	NA
59931	ENSG00000151376	ME3	NA	NA	NA	NA	NA	NA	NA	NA	NA	NA
59932	ENSG00000213197	NUDCP1	NA	NA	NA	NA	NA	NA	NA	NA	NA	NA
59933	ENSG00000287085	AC012066.1	NA	NA	NA	NA	NA	NA	NA	NA	NA	NA
59934	ENSG00000270776	AC012443.1	NA	NA	NA	NA	NA	NA	NA	NA	NA	NA
59935	ENSG00000254731	AP003059.1	NA	NA	NA	NA	NA	NA	NA	NA	NA	NA
59936	ENSG00000286207	AC012443.2	NA	NA	NA	NA	NA	NA	NA	NA	NA	NA
59937	ENSG00000255250	AP003059.2	NA	NA	NA	NA	NA	NA	NA	NA	NA	NA
59938	ENSG00000240207	AC080013.1	NA	NA	NA	NA	NA	NA	NA	NA	NA	NA
59939	ENSG00000243675	RPL35AP9	NA	NA	NA	NA	NA	NA	NA	NA	NA	NA
59940	ENSG00000271778	AC080013.2	NA	NA	NA	NA	NA	NA	NA	NA	NA	NA
59941	ENSG00000272247	AC080013.4	NA	NA	NA	NA	NA	NA	NA	NA	NA	NA
59942	ENSG00000232374	GPR79	NA	NA	NA	NA	NA	NA	NA	NA	NA	NA
59943	ENSG00000271318	MOB4P2	NA	NA	NA	NA	NA	NA	NA	NA	NA	NA
59944	ENSG00000279311	AC092999.1	NA	NA	NA	NA	NA	NA	NA	NA	NA	NA
59945	ENSG00000197882	OR7E13P	NA	NA	NA	NA	NA	NA	NA	NA	NA	NA
59946	ENSG00000269895	AP000654.1	NA	NA	NA	NA	NA	NA	NA	NA	NA	NA
59947	ENSG00000255203	OR7E2P	NA	NA	NA	NA	NA	NA	NA	NA	NA	NA
59948	ENSG00000255471	AP001528.1	NA	NA	NA	NA	NA	NA	NA	NA	NA	NA
59949	ENSG00000280339	AP001528.2	NA	NA	NA	NA	NA	NA	NA	NA	NA	NA
59950	ENSG00000246523	FZD4-DT	NA	NA	NA	NA	NA	NA	NA	NA	NA	NA
59951	ENSG00000254748	HNRNPCP8	NA	NA	NA	NA	NA	NA	NA	NA	NA	NA
59952	ENSG00000214216	IQCJ	NA	NA	NA	NA	NA	NA	NA	NA	NA	NA
59953	ENSG00000234932	AC009969.1	NA	NA	NA	NA	NA	NA	NA	NA	NA	NA
59954	ENSG00000263634	MIR3919	NA	NA	NA	NA	NA	NA	NA	NA	NA	NA
59955	ENSG00000244249	AC063955.1	NA	NA	NA	NA	NA	NA	NA	NA	NA	NA
59956	ENSG00000286913	AC092943.2	NA	NA	NA	NA	NA	NA	NA	NA	NA	NA
59957	ENSG00000226213	UBQLN4P2	NA	NA	NA	NA	NA	NA	NA	NA	NA	NA
59958	ENSG00000243116	AC092943.1	NA	NA	NA	NA	NA	NA	NA	NA	NA	NA
59959	ENSG00000214025	ATP5PBP4	NA	NA	NA	NA	NA	NA	NA	NA	NA	NA
59960	ENSG00000241211	IQCJ-SCHIP1-AS1	NA	NA	NA	NA	NA	NA	NA	NA	NA	NA
59961	ENSG00000224612	AC011901.1	NA	NA	NA	NA	NA	NA	NA	NA	NA	NA
59962	ENSG00000252763	RNU2-31P	NA	NA	NA	NA	NA	NA	NA	NA	NA	NA
59963	ENSG00000226338	AC079150.1	NA	NA	NA	NA	NA	NA	NA	NA	NA	NA
59964	ENSG00000227708	LINC01850	NA	NA	NA	NA	NA	NA	NA	NA	NA	NA
59965	ENSG00000214024	RPL23AP29	NA	NA	NA	NA	NA	NA	NA	NA	NA	NA
59966	ENSG00000254843	XIAPP2	NA	NA	NA	NA	NA	NA	NA	NA	NA	NA
59967	ENSG00000242575	TUBAP13	NA	NA	NA	NA	NA	NA	NA	NA	NA	NA
59968	ENSG00000279836	AP002967.1	NA	NA	NA	NA	NA	NA	NA	NA	NA	NA
59969	ENSG00000227400	AC012501.2	NA	NA	NA	NA	NA	NA	NA	NA	NA	NA
59970	ENSG00000213287	AP001102.1	NA	NA	NA	NA	NA	NA	NA	NA	NA	NA
59971	ENSG00000270510	AP000811.1	NA	NA	NA	NA	NA	NA	NA	NA	NA	NA
59972	ENSG00000200377	AC012501.1	NA	NA	NA	NA	NA	NA	NA	NA	NA	NA
59973	ENSG00000254582	PSMA2P1	NA	NA	NA	NA	NA	NA	NA	NA	NA	NA
59974	ENSG00000255391	AP003497.1	NA	NA	NA	NA	NA	NA	NA	NA	NA	NA
59975	ENSG00000279701	AP003497.2	NA	NA	NA	NA	NA	NA	NA	NA	NA	NA
59976	ENSG00000278929	AP001784.1	NA	NA	NA	NA	NA	NA	NA	NA	NA	NA
59977	ENSG00000236917	DNAJA1P2	NA	NA	NA	NA	NA	NA	NA	NA	NA	NA
59978	ENSG00000223015	RNU6-1135P	NA	NA	NA	NA	NA	NA	NA	NA	NA	NA
59979	ENSG00000283412	U6	NA	NA	NA	NA	NA	NA	NA	NA	NA	NA
59980	ENSG00000255183	LINC02711	NA	NA	NA	NA	NA	NA	NA	NA	NA	NA
59981	ENSG00000279341	AP000756.1	NA	NA	NA	NA	NA	NA	NA	NA	NA	NA
59982	ENSG00000254650	MTCYBP41	NA	NA	NA	NA	NA	NA	NA	NA	NA	NA
59983	ENSG00000255022	AP000676.2	NA	NA	NA	NA	NA	NA	NA	NA	NA	NA
59984	ENSG00000279793	AP000676.3	NA	NA	NA	NA	NA	NA	NA	NA	NA	NA
59985	ENSG00000285835	AP000676.5	NA	NA	NA	NA	NA	NA	NA	NA	NA	NA
59986	ENSG00000280307	AP000676.4	NA	NA	NA	NA	NA	NA	NA	NA	NA	NA
59987	ENSG00000254794	AP000676.1	NA	NA	NA	NA	NA	NA	NA	NA	NA	NA
59988	ENSG00000255516	AP005436.3	NA	NA	NA	NA	NA	NA	NA	NA	NA	NA
59989	ENSG00000255102	AP005436.1	NA	NA	NA	NA	NA	NA	NA	NA	NA	NA
59990	ENSG00000255241	AP005436.2	NA	NA	NA	NA	NA	NA	NA	NA	NA	NA
59991	ENSG00000206690	Y_RNA	NA	NA	NA	NA	NA	NA	NA	NA	NA	NA
59992	ENSG00000123892	RAB38	NA	NA	NA	NA	NA	NA	NA	NA	NA	NA
59993	ENSG00000244040	IL12A-AS1	NA	NA	NA	NA	NA	NA	NA	NA	NA	NA
59994	ENSG00000279733	AP001642.1	NA	NA	NA	NA	NA	NA	NA	NA	NA	NA
59995	ENSG00000266581	MIR3166	NA	NA	NA	NA	NA	NA	NA	NA	NA	NA
59996	ENSG00000237349	BX679664.2	NA	NA	NA	NA	NA	NA	NA	NA	NA	NA
59997	ENSG00000244716	BX679664.3	NA	NA	NA	NA	NA	NA	NA	NA	NA	NA
59998	ENSG00000228665	BX679664.1	NA	NA	NA	NA	NA	NA	NA	NA	NA	NA
59999	ENSG00000228054	RANP5	NA	NA	NA	NA	NA	NA	NA	NA	NA	NA
60000	ENSG00000168811	IL12A	NA	NA	NA	NA	NA	NA	NA	NA	NA	NA
60001	ENSG00000273382	AL356488.3	NA	NA	NA	NA	NA	NA	NA	NA	NA	NA
60002	ENSG00000278249	SCARNA2	NA	NA	NA	NA	NA	NA	NA	NA	NA	NA
60003	ENSG00000270066	AL356488.2	NA	NA	NA	NA	NA	NA	NA	NA	NA	NA
60004	ENSG00000251484	AL356488.1	NA	NA	NA	NA	NA	NA	NA	NA	NA	NA
60005	ENSG00000230251	PHBP4	NA	NA	NA	NA	NA	NA	NA	NA	NA	NA
60006	ENSG00000224675	AC009227.1	NA	NA	NA	NA	NA	NA	NA	NA	NA	NA
60007	ENSG00000242107	LINC01100	NA	NA	NA	NA	NA	NA	NA	NA	NA	NA
60008	ENSG00000238004	AC009227.2	NA	NA	NA	NA	NA	NA	NA	NA	NA	NA
60009	ENSG00000223290	RNA5SP107	NA	NA	NA	NA	NA	NA	NA	NA	NA	NA
60010	ENSG00000184100	BRD7P2	NA	NA	NA	NA	NA	NA	NA	NA	NA	NA
60011	ENSG00000287900	AC061961.1	NA	NA	NA	NA	NA	NA	NA	NA	NA	NA
60012	ENSG00000162989	KCNJ3	NA	NA	NA	NA	NA	NA	NA	NA	NA	NA
60013	ENSG00000228837	CBX3P6	NA	NA	NA	NA	NA	NA	NA	NA	NA	NA
60014	ENSG00000230991	AC092625.1	NA	NA	NA	NA	NA	NA	NA	NA	NA	NA
60015	ENSG00000223197	RNU6-1001P	NA	NA	NA	NA	NA	NA	NA	NA	NA	NA
60016	ENSG00000232982	MTCO1P45	NA	NA	NA	NA	NA	NA	NA	NA	NA	NA
60017	ENSG00000229701	MTND2P20	NA	NA	NA	NA	NA	NA	NA	NA	NA	NA
60018	ENSG00000227682	ATP5F1AP2	NA	NA	NA	NA	NA	NA	NA	NA	NA	NA
60019	ENSG00000233709	MTND4P28	NA	NA	NA	NA	NA	NA	NA	NA	NA	NA
60020	ENSG00000233039	MTND5P30	NA	NA	NA	NA	NA	NA	NA	NA	NA	NA
60021	ENSG00000233248	MTND6P9	NA	NA	NA	NA	NA	NA	NA	NA	NA	NA
60022	ENSG00000229935	MTCYBP9	NA	NA	NA	NA	NA	NA	NA	NA	NA	NA
60023	ENSG00000206718	RNU6-546P	NA	NA	NA	NA	NA	NA	NA	NA	NA	NA
60024	ENSG00000286679	AC073225.1	NA	NA	NA	NA	NA	NA	NA	NA	NA	NA
60025	ENSG00000249489	GAPDHP70	NA	NA	NA	NA	NA	NA	NA	NA	NA	NA
60026	ENSG00000288018	AP003120.1	NA	NA	NA	NA	NA	NA	NA	NA	NA	NA
60027	ENSG00000226383	LINC01876	NA	NA	NA	NA	NA	NA	NA	NA	NA	NA
60028	ENSG00000235548	HEBP2P1	NA	NA	NA	NA	NA	NA	NA	NA	NA	NA
60029	ENSG00000282440	AC074099.1	NA	NA	NA	NA	NA	NA	NA	NA	NA	NA
60030	ENSG00000255082	GRM5-AS1	NA	NA	NA	NA	NA	NA	NA	NA	NA	NA
60031	ENSG00000153234	NR4A2	NA	NA	NA	NA	NA	NA	NA	NA	NA	NA
60032	ENSG00000207113	RNU6-16P	NA	NA	NA	NA	NA	NA	NA	NA	NA	NA
60033	ENSG00000077498	TYR	NA	NA	NA	NA	NA	NA	NA	NA	NA	NA
60034	ENSG00000197692	CBX3P7	NA	NA	NA	NA	NA	NA	NA	NA	NA	NA
60035	ENSG00000279297	AP000720.1	NA	NA	NA	NA	NA	NA	NA	NA	NA	NA
60036	ENSG00000279603	AP000720.2	NA	NA	NA	NA	NA	NA	NA	NA	NA	NA
60037	ENSG00000243687	RPL35AP10	NA	NA	NA	NA	NA	NA	NA	NA	NA	NA
60038	ENSG00000221986	MYBPHL	NA	NA	NA	NA	NA	NA	NA	NA	NA	NA
60039	ENSG00000283436	LINC01958	NA	NA	NA	NA	NA	NA	NA	NA	NA	NA
60040	ENSG00000238069	RPLP0P7	NA	NA	NA	NA	NA	NA	NA	NA	NA	NA
60041	ENSG00000287048	AC096589.2	NA	NA	NA	NA	NA	NA	NA	NA	NA	NA
60042	ENSG00000286889	AC096589.1	NA	NA	NA	NA	NA	NA	NA	NA	NA	NA
60043	ENSG00000286530	AC108057.1	NA	NA	NA	NA	NA	NA	NA	NA	NA	NA
60044	ENSG00000213194	CDK7P1	NA	NA	NA	NA	NA	NA	NA	NA	NA	NA
60045	ENSG00000136542	GALNT5	NA	NA	NA	NA	NA	NA	NA	NA	NA	NA
60046	ENSG00000207779	MIR15B	NA	NA	NA	NA	NA	NA	NA	NA	NA	NA
60047	ENSG00000198987	MIR16-2	NA	NA	NA	NA	NA	NA	NA	NA	NA	NA
60048	ENSG00000222404	RN7SKP281	NA	NA	NA	NA	NA	NA	NA	NA	NA	NA
60049	ENSG00000136541	ERMN	NA	NA	NA	NA	NA	NA	NA	NA	NA	NA
60050	ENSG00000244009	B3GAT3P1	NA	NA	NA	NA	NA	NA	NA	NA	NA	NA
60051	ENSG00000238427	RNU7-136P	NA	NA	NA	NA	NA	NA	NA	NA	NA	NA
60052	ENSG00000230562	FAM133DP	NA	NA	NA	NA	NA	NA	NA	NA	NA	NA
60053	ENSG00000115165	CYTIP	NA	NA	NA	NA	NA	NA	NA	NA	NA	NA
60054	ENSG00000156097	GPR61	NA	NA	NA	NA	NA	NA	NA	NA	NA	NA
60055	ENSG00000254942	AL355310.3	NA	NA	NA	NA	NA	NA	NA	NA	NA	NA
60056	ENSG00000123612	ACVR1C	NA	NA	NA	NA	NA	NA	NA	NA	NA	NA
60057	ENSG00000238741	SCARNA7	NA	NA	NA	NA	NA	NA	NA	NA	NA	NA
60058	ENSG00000242285	RPL6P8	NA	NA	NA	NA	NA	NA	NA	NA	NA	NA
60059	ENSG00000179674	ARL14	NA	NA	NA	NA	NA	NA	NA	NA	NA	NA
60060	ENSG00000206832	RNU6V	NA	NA	NA	NA	NA	NA	NA	NA	NA	NA
60061	ENSG00000225113	AL355310.1	NA	NA	NA	NA	NA	NA	NA	NA	NA	NA
60062	ENSG00000207084	SNORA72	NA	NA	NA	NA	NA	NA	NA	NA	NA	NA
60063	ENSG00000284443	MIR197	NA	NA	NA	NA	NA	NA	NA	NA	NA	NA
60064	ENSG00000260572	AC069224.1	NA	NA	NA	NA	NA	NA	NA	NA	NA	NA
60065	ENSG00000134183	GNAT2	NA	NA	NA	NA	NA	NA	NA	NA	NA	NA
60066	ENSG00000255295	H3P34	NA	NA	NA	NA	NA	NA	NA	NA	NA	NA
60067	ENSG00000234584	AC019186.1	NA	NA	NA	NA	NA	NA	NA	NA	NA	NA
60068	ENSG00000279248	AP003400.4	NA	NA	NA	NA	NA	NA	NA	NA	NA	NA
60069	ENSG00000279697	AP003400.5	NA	NA	NA	NA	NA	NA	NA	NA	NA	NA
60070	ENSG00000255429	AP003400.1	NA	NA	NA	NA	NA	NA	NA	NA	NA	NA
60071	ENSG00000279045	AP003400.2	NA	NA	NA	NA	NA	NA	NA	NA	NA	NA
60072	ENSG00000279056	AP003400.3	NA	NA	NA	NA	NA	NA	NA	NA	NA	NA
60073	ENSG00000280201	AP003400.6	NA	NA	NA	NA	NA	NA	NA	NA	NA	NA
60074	ENSG00000134612	FOLH1B	NA	NA	NA	NA	NA	NA	NA	NA	NA	NA
60075	ENSG00000255385	UBTFL10	NA	NA	NA	NA	NA	NA	NA	NA	NA	NA
60076	ENSG00000279163	AP003122.6	NA	NA	NA	NA	NA	NA	NA	NA	NA	NA
60077	ENSG00000214414	TRIM77	NA	NA	NA	NA	NA	NA	NA	NA	NA	NA
60078	ENSG00000255486	AP003122.4	NA	NA	NA	NA	NA	NA	NA	NA	NA	NA
60079	ENSG00000255540	AP003122.5	NA	NA	NA	NA	NA	NA	NA	NA	NA	NA
60080	ENSG00000234376	UBTFL2	NA	NA	NA	NA	NA	NA	NA	NA	NA	NA
60081	ENSG00000254971	AP003122.2	NA	NA	NA	NA	NA	NA	NA	NA	NA	NA
60082	ENSG00000255170	AP003122.3	NA	NA	NA	NA	NA	NA	NA	NA	NA	NA
60083	ENSG00000204456	AP003122.1	NA	NA	NA	NA	NA	NA	NA	NA	NA	NA
60084	ENSG00000254751	TRIM64DP	NA	NA	NA	NA	NA	NA	NA	NA	NA	NA
60085	ENSG00000255162	AP004833.2	NA	NA	NA	NA	NA	NA	NA	NA	NA	NA
60086	ENSG00000255285	AP004833.3	NA	NA	NA	NA	NA	NA	NA	NA	NA	NA
60087	ENSG00000168930	TRIM49	NA	NA	NA	NA	NA	NA	NA	NA	NA	NA
60088	ENSG00000250946	AP004833.1	NA	NA	NA	NA	NA	NA	NA	NA	NA	NA
60089	ENSG00000166013	TRIM53BP	NA	NA	NA	NA	NA	NA	NA	NA	NA	NA
60090	ENSG00000204455	TRIM51BP	NA	NA	NA	NA	NA	NA	NA	NA	NA	NA
60091	ENSG00000254558	AP005435.1	NA	NA	NA	NA	NA	NA	NA	NA	NA	NA
60092	ENSG00000189253	TRIM64B	NA	NA	NA	NA	NA	NA	NA	NA	NA	NA
60093	ENSG00000255235	AP005435.4	NA	NA	NA	NA	NA	NA	NA	NA	NA	NA
60094	ENSG00000254617	AP005435.2	NA	NA	NA	NA	NA	NA	NA	NA	NA	NA
60095	ENSG00000254785	AP005435.3	NA	NA	NA	NA	NA	NA	NA	NA	NA	NA
60096	ENSG00000255055	MTND1P35	NA	NA	NA	NA	NA	NA	NA	NA	NA	NA
60097	ENSG00000223417	TRIM49D1	NA	NA	NA	NA	NA	NA	NA	NA	NA	NA
60098	ENSG00000233802	TRIM49D2	NA	NA	NA	NA	NA	NA	NA	NA	NA	NA
60099	ENSG00000007001	UPP2	NA	NA	NA	NA	NA	NA	NA	NA	NA	NA
60100	ENSG00000254818	AP004607.3	NA	NA	NA	NA	NA	NA	NA	NA	NA	NA
60101	ENSG00000278837	AP004607.9	NA	NA	NA	NA	NA	NA	NA	NA	NA	NA
60102	ENSG00000255360	AP004607.8	NA	NA	NA	NA	NA	NA	NA	NA	NA	NA
60103	ENSG00000270557	AC013731.1	NA	NA	NA	NA	NA	NA	NA	NA	NA	NA
60104	ENSG00000251980	RNU6-436P	NA	NA	NA	NA	NA	NA	NA	NA	NA	NA
60105	ENSG00000271320	AC091488.1	NA	NA	NA	NA	NA	NA	NA	NA	NA	NA
60106	ENSG00000254655	AP004607.1	NA	NA	NA	NA	NA	NA	NA	NA	NA	NA
60107	ENSG00000228937	MTA3P1	NA	NA	NA	NA	NA	NA	NA	NA	NA	NA
60108	ENSG00000204450	TRIM64	NA	NA	NA	NA	NA	NA	NA	NA	NA	NA
60109	ENSG00000212410	RNU6-932P	NA	NA	NA	NA	NA	NA	NA	NA	NA	NA
60110	ENSG00000231158	PTP4A1P1	NA	NA	NA	NA	NA	NA	NA	NA	NA	NA
60111	ENSG00000237327	UPP2-IT1	NA	NA	NA	NA	NA	NA	NA	NA	NA	NA
60112	ENSG00000227480	CCDC148-AS1	NA	NA	NA	NA	NA	NA	NA	NA	NA	NA
60113	ENSG00000255305	AP004607.7	NA	NA	NA	NA	NA	NA	NA	NA	NA	NA
60114	ENSG00000237706	TRIM51EP	NA	NA	NA	NA	NA	NA	NA	NA	NA	NA
60115	ENSG00000225581	TRIM53AP	NA	NA	NA	NA	NA	NA	NA	NA	NA	NA
60116	ENSG00000255184	AP004607.6	NA	NA	NA	NA	NA	NA	NA	NA	NA	NA
60117	ENSG00000204449	TRIM49C	NA	NA	NA	NA	NA	NA	NA	NA	NA	NA
60118	ENSG00000254803	AP004607.2	NA	NA	NA	NA	NA	NA	NA	NA	NA	NA
60119	ENSG00000254916	AP004607.4	NA	NA	NA	NA	NA	NA	NA	NA	NA	NA
60120	ENSG00000223709	TRIM64EP	NA	NA	NA	NA	NA	NA	NA	NA	NA	NA
60121	ENSG00000255011	AP004607.5	NA	NA	NA	NA	NA	NA	NA	NA	NA	NA
60122	ENSG00000254888	AP000827.1	NA	NA	NA	NA	NA	NA	NA	NA	NA	NA
60123	ENSG00000255009	UBTFL1	NA	NA	NA	NA	NA	NA	NA	NA	NA	NA
60124	ENSG00000254436	AP000648.2	NA	NA	NA	NA	NA	NA	NA	NA	NA	NA
60125	ENSG00000286665	AP000648.9	NA	NA	NA	NA	NA	NA	NA	NA	NA	NA
60126	ENSG00000207299	AP000648.1	NA	NA	NA	NA	NA	NA	NA	NA	NA	NA
60127	ENSG00000279299	AP000648.3	NA	NA	NA	NA	NA	NA	NA	NA	NA	NA
60128	ENSG00000234890	HNRNPDLP2	NA	NA	NA	NA	NA	NA	NA	NA	NA	NA
60129	ENSG00000243723	RN7SL393P	NA	NA	NA	NA	NA	NA	NA	NA	NA	NA
60130	ENSG00000077616	NAALAD2	NA	NA	NA	NA	NA	NA	NA	NA	NA	NA
60131	ENSG00000228703	AL355310.2	NA	NA	NA	NA	NA	NA	NA	NA	NA	NA
60132	ENSG00000235045	RPL7P8	NA	NA	NA	NA	NA	NA	NA	NA	NA	NA
60133	ENSG00000280385	AP000648.4	NA	NA	NA	NA	NA	NA	NA	NA	NA	NA
60134	ENSG00000227331	RPL7AP22	NA	NA	NA	NA	NA	NA	NA	NA	NA	NA
60135	ENSG00000204380	PKP4-AS1	NA	NA	NA	NA	NA	NA	NA	NA	NA	NA
60136	ENSG00000110172	CHORDC1	NA	NA	NA	NA	NA	NA	NA	NA	NA	NA
60137	ENSG00000228586	AC005042.1	NA	NA	NA	NA	NA	NA	NA	NA	NA	NA
60138	ENSG00000231675	AC005042.2	NA	NA	NA	NA	NA	NA	NA	NA	NA	NA
60139	ENSG00000163331	DAPL1	NA	NA	NA	NA	NA	NA	NA	NA	NA	NA
60140	ENSG00000286621	AC064843.1	NA	NA	NA	NA	NA	NA	NA	NA	NA	NA
60141	ENSG00000243792	OR7E89P	NA	NA	NA	NA	NA	NA	NA	NA	NA	NA
60142	ENSG00000251491	OR7E28P	NA	NA	NA	NA	NA	NA	NA	NA	NA	NA
60143	ENSG00000188668	OR7E90P	NA	NA	NA	NA	NA	NA	NA	NA	NA	NA
60144	ENSG00000222300	RNU2-21P	NA	NA	NA	NA	NA	NA	NA	NA	NA	NA
60145	ENSG00000202029	RNU6-580P	NA	NA	NA	NA	NA	NA	NA	NA	NA	NA
60146	ENSG00000226878	GSTM3P2	NA	NA	NA	NA	NA	NA	NA	NA	NA	NA
60147	ENSG00000275141	MIR6888	NA	NA	NA	NA	NA	NA	NA	NA	NA	NA
60148	ENSG00000280367	AP002364.1	NA	NA	NA	NA	NA	NA	NA	NA	NA	NA
60149	ENSG00000261645	DISC1FP1	NA	NA	NA	NA	NA	NA	NA	NA	NA	NA
60150	ENSG00000260246	AC000032.1	NA	NA	NA	NA	NA	NA	NA	NA	NA	NA
60151	ENSG00000214391	TUBAP2	NA	NA	NA	NA	NA	NA	NA	NA	NA	NA
60152	ENSG00000266703	MIR4490	NA	NA	NA	NA	NA	NA	NA	NA	NA	NA
60153	ENSG00000280430	AP002782.1	NA	NA	NA	NA	NA	NA	NA	NA	NA	NA
60154	ENSG00000134201	GSTM5	NA	NA	NA	NA	NA	NA	NA	NA	NA	NA
60155	ENSG00000221586	MIR1261	NA	NA	NA	NA	NA	NA	NA	NA	NA	NA
60156	ENSG00000280085	AP001002.3	NA	NA	NA	NA	NA	NA	NA	NA	NA	NA
60157	ENSG00000279209	AP001002.1	NA	NA	NA	NA	NA	NA	NA	NA	NA	NA
60158	ENSG00000279438	AP001002.2	NA	NA	NA	NA	NA	NA	NA	NA	NA	NA
60159	ENSG00000254677	OSBPL9P2	NA	NA	NA	NA	NA	NA	NA	NA	NA	NA
60160	ENSG00000255070	OSBPL9P3	NA	NA	NA	NA	NA	NA	NA	NA	NA	NA
60161	ENSG00000255187	LINC02748	NA	NA	NA	NA	NA	NA	NA	NA	NA	NA
60162	ENSG00000280124	AP003485.2	NA	NA	NA	NA	NA	NA	NA	NA	NA	NA
60163	ENSG00000278980	AP003485.1	NA	NA	NA	NA	NA	NA	NA	NA	NA	NA
60164	ENSG00000280093	AP002791.1	NA	NA	NA	NA	NA	NA	NA	NA	NA	NA
60165	ENSG00000255332	LINC02756	NA	NA	NA	NA	NA	NA	NA	NA	NA	NA
60166	ENSG00000241720	AL158847.1	NA	NA	NA	NA	NA	NA	NA	NA	NA	NA
60167	ENSG00000254961	TUBB4BP4	NA	NA	NA	NA	NA	NA	NA	NA	NA	NA
60168	ENSG00000278859	AP002799.1	NA	NA	NA	NA	NA	NA	NA	NA	NA	NA
60169	ENSG00000242248	RPL7AP57	NA	NA	NA	NA	NA	NA	NA	NA	NA	NA
60170	ENSG00000235547	NDUFB11P1	NA	NA	NA	NA	NA	NA	NA	NA	NA	NA
60171	ENSG00000198758	EPS8L3	NA	NA	NA	NA	NA	NA	NA	NA	NA	NA
60172	ENSG00000249255	PGAM1P9	NA	NA	NA	NA	NA	NA	NA	NA	NA	NA
60173	ENSG00000254705	AP000722.1	NA	NA	NA	NA	NA	NA	NA	NA	NA	NA
60174	ENSG00000244244	RPS3AP42	NA	NA	NA	NA	NA	NA	NA	NA	NA	NA
60175	ENSG00000255506	AP003718.1	NA	NA	NA	NA	NA	NA	NA	NA	NA	NA
60176	ENSG00000282916	LINC02746	NA	NA	NA	NA	NA	NA	NA	NA	NA	NA
60177	ENSG00000255127	AP003171.2	NA	NA	NA	NA	NA	NA	NA	NA	NA	NA
60178	ENSG00000255287	SNRPGP16	NA	NA	NA	NA	NA	NA	NA	NA	NA	NA
60179	ENSG00000254874	AP003171.1	NA	NA	NA	NA	NA	NA	NA	NA	NA	NA
60180	ENSG00000134640	MTNR1B	NA	NA	NA	NA	NA	NA	NA	NA	NA	NA
60181	ENSG00000242807	RPL26P31	NA	NA	NA	NA	NA	NA	NA	NA	NA	NA
60182	ENSG00000278892	AP002371.1	NA	NA	NA	NA	NA	NA	NA	NA	NA	NA
60183	ENSG00000224927	NDUFA5P10	NA	NA	NA	NA	NA	NA	NA	NA	NA	NA
60184	ENSG00000279304	AP003072.4	NA	NA	NA	NA	NA	NA	NA	NA	NA	NA
60185	ENSG00000228420	LINC01768	NA	NA	NA	NA	NA	NA	NA	NA	NA	NA
60186	ENSG00000235005	AL450468.1	NA	NA	NA	NA	NA	NA	NA	NA	NA	NA
60187	ENSG00000261055	AL450468.2	NA	NA	NA	NA	NA	NA	NA	NA	NA	NA
60188	ENSG00000223642	AC008277.1	NA	NA	NA	NA	NA	NA	NA	NA	NA	NA
60189	ENSG00000270893	AC008277.2	NA	NA	NA	NA	NA	NA	NA	NA	NA	NA
60190	ENSG00000225369	CAPZA1P2	NA	NA	NA	NA	NA	NA	NA	NA	NA	NA
60191	ENSG00000207117	Y_RNA	NA	NA	NA	NA	NA	NA	NA	NA	NA	NA
60192	ENSG00000224152	AC009506.1	NA	NA	NA	NA	NA	NA	NA	NA	NA	NA
60193	ENSG00000226266	AC009961.1	NA	NA	NA	NA	NA	NA	NA	NA	NA	NA
60194	ENSG00000230783	RPS3AP13	NA	NA	NA	NA	NA	NA	NA	NA	NA	NA
60195	ENSG00000271052	AC108738.1	NA	NA	NA	NA	NA	NA	NA	NA	NA	NA
60196	ENSG00000240138	EEF1GP4	NA	NA	NA	NA	NA	NA	NA	NA	NA	NA
60197	ENSG00000243838	PSMC1P7	NA	NA	NA	NA	NA	NA	NA	NA	NA	NA
60198	ENSG00000255445	AP003072.2	NA	NA	NA	NA	NA	NA	NA	NA	NA	NA
60199	ENSG00000280379	AP003072.5	NA	NA	NA	NA	NA	NA	NA	NA	NA	NA
60200	ENSG00000279269	AP003072.3	NA	NA	NA	NA	NA	NA	NA	NA	NA	NA
60201	ENSG00000233737	AP003072.1	NA	NA	NA	NA	NA	NA	NA	NA	NA	NA
60202	ENSG00000255233	AP003969.1	NA	NA	NA	NA	NA	NA	NA	NA	NA	NA
60203	ENSG00000240567	LINC02067	NA	NA	NA	NA	NA	NA	NA	NA	NA	NA
60204	ENSG00000279684	AP003969.2	NA	NA	NA	NA	NA	NA	NA	NA	NA	NA
60205	ENSG00000269888	AC112491.1	NA	NA	NA	NA	NA	NA	NA	NA	NA	NA
60206	ENSG00000234851	RPL23AP42	NA	NA	NA	NA	NA	NA	NA	NA	NA	NA
60207	ENSG00000182447	OTOL1	NA	NA	NA	NA	NA	NA	NA	NA	NA	NA
60208	ENSG00000288087	AC112770.1	NA	NA	NA	NA	NA	NA	NA	NA	NA	NA
60209	ENSG00000165325	DEUP1	NA	NA	NA	NA	NA	NA	NA	NA	NA	NA
60210	ENSG00000240354	AC131211.1	NA	NA	NA	NA	NA	NA	NA	NA	NA	NA
60211	ENSG00000241874	TOMM22P6	NA	NA	NA	NA	NA	NA	NA	NA	NA	NA
60212	ENSG00000243044	AC128716.1	NA	NA	NA	NA	NA	NA	NA	NA	NA	NA
60213	ENSG00000241168	AC128685.1	NA	NA	NA	NA	NA	NA	NA	NA	NA	NA
60214	ENSG00000241369	LINC01192	NA	NA	NA	NA	NA	NA	NA	NA	NA	NA
60215	ENSG00000241399	CD302	NA	NA	NA	NA	NA	NA	NA	NA	NA	NA
60216	ENSG00000166002	SMCO4	NA	NA	NA	NA	NA	NA	NA	NA	NA	NA
60217	ENSG00000248672	LY75-CD302	NA	NA	NA	NA	NA	NA	NA	NA	NA	NA
60218	ENSG00000234106	SRP14P2	NA	NA	NA	NA	NA	NA	NA	NA	NA	NA
60219	ENSG00000240202	RN7SL223P	NA	NA	NA	NA	NA	NA	NA	NA	NA	NA
60220	ENSG00000279454	AP003499.5	NA	NA	NA	NA	NA	NA	NA	NA	NA	NA
60221	ENSG00000278953	AP003499.4	NA	NA	NA	NA	NA	NA	NA	NA	NA	NA
60222	ENSG00000255515	AP003499.1	NA	NA	NA	NA	NA	NA	NA	NA	NA	NA
60223	ENSG00000258634	AL160006.1	NA	NA	NA	NA	NA	NA	NA	NA	NA	NA
60224	ENSG00000156150	ALX3	NA	NA	NA	NA	NA	NA	NA	NA	NA	NA
60225	ENSG00000258673	LINC01397	NA	NA	NA	NA	NA	NA	NA	NA	NA	NA
60226	ENSG00000186150	UBL4B	NA	NA	NA	NA	NA	NA	NA	NA	NA	NA
60227	ENSG00000197106	SLC6A17	NA	NA	NA	NA	NA	NA	NA	NA	NA	NA
60228	ENSG00000227091	SLC6A17-AS1	NA	NA	NA	NA	NA	NA	NA	NA	NA	NA
60229	ENSG00000235526	AL355990.1	NA	NA	NA	NA	NA	NA	NA	NA	NA	NA
60230	ENSG00000224965	LINC02586	NA	NA	NA	NA	NA	NA	NA	NA	NA	NA
60231	ENSG00000244571	RPS6P4	NA	NA	NA	NA	NA	NA	NA	NA	NA	NA
60232	ENSG00000240792	AC079910.1	NA	NA	NA	NA	NA	NA	NA	NA	NA	NA
60233	ENSG00000199875	Y_RNA	NA	NA	NA	NA	NA	NA	NA	NA	NA	NA
60234	ENSG00000254911	SCARNA9	NA	NA	NA	NA	NA	NA	NA	NA	NA	NA
60235	ENSG00000275146	AP003499.3	NA	NA	NA	NA	NA	NA	NA	NA	NA	NA
60236	ENSG00000273885	AP003499.2	NA	NA	NA	NA	NA	NA	NA	NA	NA	NA
60237	ENSG00000279696	AP001273.1	NA	NA	NA	NA	NA	NA	NA	NA	NA	NA
60238	ENSG00000282852	AL137790.2	NA	NA	NA	NA	NA	NA	NA	NA	NA	NA
60239	ENSG00000200536	AL137790.1	NA	NA	NA	NA	NA	NA	NA	NA	NA	NA
60240	ENSG00000227963	RBM15-AS1	NA	NA	NA	NA	NA	NA	NA	NA	NA	NA
60241	ENSG00000238924	RNU7-82P	NA	NA	NA	NA	NA	NA	NA	NA	NA	NA
60242	ENSG00000214210	AC084017.1	NA	NA	NA	NA	NA	NA	NA	NA	NA	NA
60243	ENSG00000221251	MIR1263	NA	NA	NA	NA	NA	NA	NA	NA	NA	NA
60244	ENSG00000241636	LINC01323	NA	NA	NA	NA	NA	NA	NA	NA	NA	NA
60245	ENSG00000241767	LINC01324	NA	NA	NA	NA	NA	NA	NA	NA	NA	NA
60246	ENSG00000090402	SI	NA	NA	NA	NA	NA	NA	NA	NA	NA	NA
60247	ENSG00000287091	AC009961.3	NA	NA	NA	NA	NA	NA	NA	NA	NA	NA
60248	ENSG00000054219	LY75	NA	NA	NA	NA	NA	NA	NA	NA	NA	NA
60249	ENSG00000224699	LAMTOR5-AS1	NA	NA	NA	NA	NA	NA	NA	NA	NA	NA
60250	ENSG00000227055	AC009961.2	NA	NA	NA	NA	NA	NA	NA	NA	NA	NA
60251	ENSG00000153246	PLA2R1	NA	NA	NA	NA	NA	NA	NA	NA	NA	NA
60252	ENSG00000168679	SLC16A4	NA	NA	NA	NA	NA	NA	NA	NA	NA	NA
60253	ENSG00000207112	SNORA25	NA	NA	NA	NA	NA	NA	NA	NA	NA	NA
60254	ENSG00000206799	SNORA32	NA	NA	NA	NA	NA	NA	NA	NA	NA	NA
60255	ENSG00000202314	SNORD6	NA	NA	NA	NA	NA	NA	NA	NA	NA	NA
60256	ENSG00000206834	SNORA1	NA	NA	NA	NA	NA	NA	NA	NA	NA	NA
60257	ENSG00000207304	SNORA8	NA	NA	NA	NA	NA	NA	NA	NA	NA	NA
60258	ENSG00000239195	SNORD5	NA	NA	NA	NA	NA	NA	NA	NA	NA	NA
60259	ENSG00000207145	SNORA18	NA	NA	NA	NA	NA	NA	NA	NA	NA	NA
60260	ENSG00000284458	MIR1304	NA	NA	NA	NA	NA	NA	NA	NA	NA	NA
60261	ENSG00000210825	SNORA40	NA	NA	NA	NA	NA	NA	NA	NA	NA	NA
60262	ENSG00000200052	Y_RNA	NA	NA	NA	NA	NA	NA	NA	NA	NA	NA
60263	ENSG00000239205	LINC02023	NA	NA	NA	NA	NA	NA	NA	NA	NA	NA
60264	ENSG00000121871	SLITRK3	NA	NA	NA	NA	NA	NA	NA	NA	NA	NA
60265	ENSG00000244128	LINC01322	NA	NA	NA	NA	NA	NA	NA	NA	NA	NA
60266	ENSG00000273373	AL355488.1	NA	NA	NA	NA	NA	NA	NA	NA	NA	NA
60267	ENSG00000115221	ITGB6	NA	NA	NA	NA	NA	NA	NA	NA	NA	NA
60268	ENSG00000143125	PROK1	NA	NA	NA	NA	NA	NA	NA	NA	NA	NA
60269	ENSG00000270380	AL358215.1	NA	NA	NA	NA	NA	NA	NA	NA	NA	NA
60270	ENSG00000282887	AL358215.2	NA	NA	NA	NA	NA	NA	NA	NA	NA	NA
60271	ENSG00000242178	MTND4P17	NA	NA	NA	NA	NA	NA	NA	NA	NA	NA
60272	ENSG00000240084	MTND4LP10	NA	NA	NA	NA	NA	NA	NA	NA	NA	NA
60273	ENSG00000283999	AL358215.3	NA	NA	NA	NA	NA	NA	NA	NA	NA	NA
60274	ENSG00000240824	MTND3P7	NA	NA	NA	NA	NA	NA	NA	NA	NA	NA
60275	ENSG00000240194	CYMP	NA	NA	NA	NA	NA	NA	NA	NA	NA	NA
60276	ENSG00000242456	MTCO3P38	NA	NA	NA	NA	NA	NA	NA	NA	NA	NA
60277	ENSG00000242326	MCUR1P2	NA	NA	NA	NA	NA	NA	NA	NA	NA	NA
60278	ENSG00000244429	AC104629.1	NA	NA	NA	NA	NA	NA	NA	NA	NA	NA
60279	ENSG00000244321	LINC01326	NA	NA	NA	NA	NA	NA	NA	NA	NA	NA
60280	ENSG00000235407	CYMP-AS1	NA	NA	NA	NA	NA	NA	NA	NA	NA	NA
60281	ENSG00000274149	AC072046.2	NA	NA	NA	NA	NA	NA	NA	NA	NA	NA
60282	ENSG00000251759	RN7SKP298	NA	NA	NA	NA	NA	NA	NA	NA	NA	NA
60283	ENSG00000143105	KCNA10	NA	NA	NA	NA	NA	NA	NA	NA	NA	NA
60284	ENSG00000224962	PSAT1P4	NA	NA	NA	NA	NA	NA	NA	NA	NA	NA
60285	ENSG00000240458	AC072046.1	NA	NA	NA	NA	NA	NA	NA	NA	NA	NA
60286	ENSG00000231516	CBX1P5	NA	NA	NA	NA	NA	NA	NA	NA	NA	NA
60287	ENSG00000240033	AC069439.2	NA	NA	NA	NA	NA	NA	NA	NA	NA	NA
60288	ENSG00000239227	AC069439.1	NA	NA	NA	NA	NA	NA	NA	NA	NA	NA
60289	ENSG00000220343	PPIAP74	NA	NA	NA	NA	NA	NA	NA	NA	NA	NA
60290	ENSG00000177301	KCNA2	NA	NA	NA	NA	NA	NA	NA	NA	NA	NA
60291	ENSG00000169064	ZBBX	NA	NA	NA	NA	NA	NA	NA	NA	NA	NA
60292	ENSG00000259834	AL365361.1	NA	NA	NA	NA	NA	NA	NA	NA	NA	NA
60293	ENSG00000199710	Y_RNA	NA	NA	NA	NA	NA	NA	NA	NA	NA	NA
60294	ENSG00000237415	NRBF2P3	NA	NA	NA	NA	NA	NA	NA	NA	NA	NA
60295	ENSG00000232791	OR11I1P	NA	NA	NA	NA	NA	NA	NA	NA	NA	NA
60296	ENSG00000143119	CD53	NA	NA	NA	NA	NA	NA	NA	NA	NA	NA
60297	ENSG00000261654	AL360270.2	NA	NA	NA	NA	NA	NA	NA	NA	NA	NA
60298	ENSG00000232811	AL360270.1	NA	NA	NA	NA	NA	NA	NA	NA	NA	NA
60299	ENSG00000273010	AL360270.3	NA	NA	NA	NA	NA	NA	NA	NA	NA	NA
60300	ENSG00000225672	CCNT2P1	NA	NA	NA	NA	NA	NA	NA	NA	NA	NA
60301	ENSG00000252760	RNA5SP54	NA	NA	NA	NA	NA	NA	NA	NA	NA	NA
60302	ENSG00000284057	AP001273.2	NA	NA	NA	NA	NA	NA	NA	NA	NA	NA
60303	ENSG00000285155	AC092153.1	NA	NA	NA	NA	NA	NA	NA	NA	NA	NA
60304	ENSG00000285373	LINC02478	NA	NA	NA	NA	NA	NA	NA	NA	NA	NA
60305	ENSG00000241669	LINC01327	NA	NA	NA	NA	NA	NA	NA	NA	NA	NA
60306	ENSG00000114204	SERPINI2	NA	NA	NA	NA	NA	NA	NA	NA	NA	NA
60307	ENSG00000272982	AL355816.1	NA	NA	NA	NA	NA	NA	NA	NA	NA	NA
60308	ENSG00000273221	AL355816.2	NA	NA	NA	NA	NA	NA	NA	NA	NA	NA
60309	ENSG00000162777	DENND2D	NA	NA	NA	NA	NA	NA	NA	NA	NA	NA
60310	ENSG00000214376	VSTM5	NA	NA	NA	NA	NA	NA	NA	NA	NA	NA
60311	ENSG00000206911	Y_RNA	NA	NA	NA	NA	NA	NA	NA	NA	NA	NA
60312	ENSG00000255995	AP002795.1	NA	NA	NA	NA	NA	NA	NA	NA	NA	NA
60313	ENSG00000256752	HPRT1P3	NA	NA	NA	NA	NA	NA	NA	NA	NA	NA
60314	ENSG00000181333	HEPHL1	NA	NA	NA	NA	NA	NA	NA	NA	NA	NA
60315	ENSG00000064886	CHI3L2	NA	NA	NA	NA	NA	NA	NA	NA	NA	NA
60316	ENSG00000227593	PHBP16	NA	NA	NA	NA	NA	NA	NA	NA	NA	NA
60317	ENSG00000283734	MIR4785	NA	NA	NA	NA	NA	NA	NA	NA	NA	NA
60318	ENSG00000279844	AC096656.1	NA	NA	NA	NA	NA	NA	NA	NA	NA	NA
60319	ENSG00000244372	RN7SL423P	NA	NA	NA	NA	NA	NA	NA	NA	NA	NA
60320	ENSG00000232337	AC009313.1	NA	NA	NA	NA	NA	NA	NA	NA	NA	NA
60321	ENSG00000224467	TANK-AS1	NA	NA	NA	NA	NA	NA	NA	NA	NA	NA
60322	ENSG00000250519	AP002784.1	NA	NA	NA	NA	NA	NA	NA	NA	NA	NA
60323	ENSG00000256745	ARPC3P3	NA	NA	NA	NA	NA	NA	NA	NA	NA	NA
60324	ENSG00000183560	IZUMO1R	NA	NA	NA	NA	NA	NA	NA	NA	NA	NA
60325	ENSG00000236040	CHIAP1	NA	NA	NA	NA	NA	NA	NA	NA	NA	NA
60326	ENSG00000203878	CHIAP2	NA	NA	NA	NA	NA	NA	NA	NA	NA	NA
60327	ENSG00000134216	CHIA	NA	NA	NA	NA	NA	NA	NA	NA	NA	NA
60328	ENSG00000235724	AC009299.2	NA	NA	NA	NA	NA	NA	NA	NA	NA	NA
60329	ENSG00000227403	LINC01806	NA	NA	NA	NA	NA	NA	NA	NA	NA	NA
60330	ENSG00000225813	AC009299.1	NA	NA	NA	NA	NA	NA	NA	NA	NA	NA
60331	ENSG00000241120	HMGN1P8	NA	NA	NA	NA	NA	NA	NA	NA	NA	NA
60332	ENSG00000221230	MIR548L	NA	NA	NA	NA	NA	NA	NA	NA	NA	NA
60333	ENSG00000255893	AP000786.1	NA	NA	NA	NA	NA	NA	NA	NA	NA	NA
60334	ENSG00000232320	MXRA7P1	NA	NA	NA	NA	NA	NA	NA	NA	NA	NA
60335	ENSG00000271924	RNA5SP108	NA	NA	NA	NA	NA	NA	NA	NA	NA	NA
60336	ENSG00000287319	AC079822.1	NA	NA	NA	NA	NA	NA	NA	NA	NA	NA
60337	ENSG00000136535	TBR1	NA	NA	NA	NA	NA	NA	NA	NA	NA	NA
60338	ENSG00000244227	LRRC77P	NA	NA	NA	NA	NA	NA	NA	NA	NA	NA
60339	ENSG00000229283	AL356387.1	NA	NA	NA	NA	NA	NA	NA	NA	NA	NA
60340	ENSG00000232240	AL356387.2	NA	NA	NA	NA	NA	NA	NA	NA	NA	NA
60341	ENSG00000173947	PIFO	NA	NA	NA	NA	NA	NA	NA	NA	NA	NA
60342	ENSG00000257057	C11orf97	NA	NA	NA	NA	NA	NA	NA	NA	NA	NA
60343	ENSG00000244706	AC026353.1	NA	NA	NA	NA	NA	NA	NA	NA	NA	NA
60344	ENSG00000134627	PIWIL4	NA	NA	NA	NA	NA	NA	NA	NA	NA	NA
60345	ENSG00000239238	MEMO1P3	NA	NA	NA	NA	NA	NA	NA	NA	NA	NA
60346	ENSG00000242036	AC128713.1	NA	NA	NA	NA	NA	NA	NA	NA	NA	NA
60347	ENSG00000241203	HMGN2P26	NA	NA	NA	NA	NA	NA	NA	NA	NA	NA
60348	ENSG00000234020	CHIAP3	NA	NA	NA	NA	NA	NA	NA	NA	NA	NA
60349	ENSG00000224076	AC009487.1	NA	NA	NA	NA	NA	NA	NA	NA	NA	NA
60350	ENSG00000236012	HIGD1AP12	NA	NA	NA	NA	NA	NA	NA	NA	NA	NA
60351	ENSG00000251621	AC009487.2	NA	NA	NA	NA	NA	NA	NA	NA	NA	NA
60352	ENSG00000227179	PGBP	NA	NA	NA	NA	NA	NA	NA	NA	NA	NA
60353	ENSG00000085465	OVGP1	NA	NA	NA	NA	NA	NA	NA	NA	NA	NA
60354	ENSG00000144290	SLC4A10	NA	NA	NA	NA	NA	NA	NA	NA	NA	NA
60355	ENSG00000260948	AL390195.2	NA	NA	NA	NA	NA	NA	NA	NA	NA	NA
60356	ENSG00000233337	UBE2FP3	NA	NA	NA	NA	NA	NA	NA	NA	NA	NA
60357	ENSG00000243960	AL390195.1	NA	NA	NA	NA	NA	NA	NA	NA	NA	NA
60358	ENSG00000255929	AP000943.2	NA	NA	NA	NA	NA	NA	NA	NA	NA	NA
60359	ENSG00000280167	AP000943.3	NA	NA	NA	NA	NA	NA	NA	NA	NA	NA
60360	ENSG00000233536	AP000943.1	NA	NA	NA	NA	NA	NA	NA	NA	NA	NA
60361	ENSG00000286994	AC069243.1	NA	NA	NA	NA	NA	NA	NA	NA	NA	NA
60362	ENSG00000255666	LINC02700	NA	NA	NA	NA	NA	NA	NA	NA	NA	NA
60363	ENSG00000199890	Y_RNA	NA	NA	NA	NA	NA	NA	NA	NA	NA	NA
60364	ENSG00000241882	AC124893.1	NA	NA	NA	NA	NA	NA	NA	NA	NA	NA
60365	ENSG00000222357	RNU2-20P	NA	NA	NA	NA	NA	NA	NA	NA	NA	NA
60366	ENSG00000207717	MIR551B	NA	NA	NA	NA	NA	NA	NA	NA	NA	NA
60367	ENSG00000226765	RPSAP33	NA	NA	NA	NA	NA	NA	NA	NA	NA	NA
60368	ENSG00000231688	RPL21P43	NA	NA	NA	NA	NA	NA	NA	NA	NA	NA
60369	ENSG00000242268	LINC02082	NA	NA	NA	NA	NA	NA	NA	NA	NA	NA
60370	ENSG00000272797	AC092954.1	NA	NA	NA	NA	NA	NA	NA	NA	NA	NA
60371	ENSG00000273177	AC092954.2	NA	NA	NA	NA	NA	NA	NA	NA	NA	NA
60372	ENSG00000241383	LINC01997	NA	NA	NA	NA	NA	NA	NA	NA	NA	NA
60373	ENSG00000143110	C1orf162	NA	NA	NA	NA	NA	NA	NA	NA	NA	NA
60374	ENSG00000256469	AP002383.2	NA	NA	NA	NA	NA	NA	NA	NA	NA	NA
60375	ENSG00000213368	ST13P11	NA	NA	NA	NA	NA	NA	NA	NA	NA	NA
60376	ENSG00000121933	TMIGD3	NA	NA	NA	NA	NA	NA	NA	NA	NA	NA
60377	ENSG00000255653	AP002383.1	NA	NA	NA	NA	NA	NA	NA	NA	NA	NA
60378	ENSG00000200360	RNU6-792P	NA	NA	NA	NA	NA	NA	NA	NA	NA	NA
60379	ENSG00000235268	KDM4E	NA	NA	NA	NA	NA	NA	NA	NA	NA	NA
60380	ENSG00000282608	ADORA3	NA	NA	NA	NA	NA	NA	NA	NA	NA	NA
60381	ENSG00000274486	AP002383.5	NA	NA	NA	NA	NA	NA	NA	NA	NA	NA
60382	ENSG00000256779	AP002383.3	NA	NA	NA	NA	NA	NA	NA	NA	NA	NA
60383	ENSG00000257012	AP002383.4	NA	NA	NA	NA	NA	NA	NA	NA	NA	NA
60384	ENSG00000255855	KDM4F	NA	NA	NA	NA	NA	NA	NA	NA	NA	NA
60385	ENSG00000277984	AP001264.1	NA	NA	NA	NA	NA	NA	NA	NA	NA	NA
60386	ENSG00000270689	BUD13P1	NA	NA	NA	NA	NA	NA	NA	NA	NA	NA
60387	ENSG00000270578	AP000787.2	NA	NA	NA	NA	NA	NA	NA	NA	NA	NA
60388	ENSG00000245552	AP000787.1	NA	NA	NA	NA	NA	NA	NA	NA	NA	NA
60389	ENSG00000231346	LINC01160	NA	NA	NA	NA	NA	NA	NA	NA	NA	NA
60390	ENSG00000215867	KRT18P57	NA	NA	NA	NA	NA	NA	NA	NA	NA	NA
60391	ENSG00000201028	RNU6-151P	NA	NA	NA	NA	NA	NA	NA	NA	NA	NA
60392	ENSG00000227811	INKA2-AS1	NA	NA	NA	NA	NA	NA	NA	NA	NA	NA
60393	ENSG00000284830	AL049557.1	NA	NA	NA	NA	NA	NA	NA	NA	NA	NA
60394	ENSG00000280105	AC009487.3	NA	NA	NA	NA	NA	NA	NA	NA	NA	NA
60395	ENSG00000226121	AHCTF1P1	NA	NA	NA	NA	NA	NA	NA	NA	NA	NA
60396	ENSG00000238570	AC092654.1	NA	NA	NA	NA	NA	NA	NA	NA	NA	NA
60397	ENSG00000226946	AC062022.1	NA	NA	NA	NA	NA	NA	NA	NA	NA	NA
60398	ENSG00000288091	AC062022.2	NA	NA	NA	NA	NA	NA	NA	NA	NA	NA
60399	ENSG00000235716	KRT18P46	NA	NA	NA	NA	NA	NA	NA	NA	NA	NA
60400	ENSG00000234732	RPEP5	NA	NA	NA	NA	NA	NA	NA	NA	NA	NA
60401	ENSG00000282834	AP000787.3	NA	NA	NA	NA	NA	NA	NA	NA	NA	NA
60402	ENSG00000250390	AP001790.1	NA	NA	NA	NA	NA	NA	NA	NA	NA	NA
60403	ENSG00000285842	AP000820.2	NA	NA	NA	NA	NA	NA	NA	NA	NA	NA
60404	ENSG00000255605	AP000820.1	NA	NA	NA	NA	NA	NA	NA	NA	NA	NA
60405	ENSG00000273600	AP001877.1	NA	NA	NA	NA	NA	NA	NA	NA	NA	NA
60406	ENSG00000197635	DPP4	NA	NA	NA	NA	NA	NA	NA	NA	NA	NA
60407	ENSG00000232558	KCND3-IT1	NA	NA	NA	NA	NA	NA	NA	NA	NA	NA
60408	ENSG00000237556	KCND3-AS1	NA	NA	NA	NA	NA	NA	NA	NA	NA	NA
60409	ENSG00000231437	LINC01750	NA	NA	NA	NA	NA	NA	NA	NA	NA	NA
60410	ENSG00000231246	LINC02884	NA	NA	NA	NA	NA	NA	NA	NA	NA	NA
60411	ENSG00000234388	TXNP3	NA	NA	NA	NA	NA	NA	NA	NA	NA	NA
60412	ENSG00000238761	AL591521.1	NA	NA	NA	NA	NA	NA	NA	NA	NA	NA
60413	ENSG00000283296	MIR4256	NA	NA	NA	NA	NA	NA	NA	NA	NA	NA
60414	ENSG00000230918	DPP4-DT	NA	NA	NA	NA	NA	NA	NA	NA	NA	NA
60415	ENSG00000231445	TIMM8AP1	NA	NA	NA	NA	NA	NA	NA	NA	NA	NA
60416	ENSG00000224674	EIF3EP2	NA	NA	NA	NA	NA	NA	NA	NA	NA	NA
60417	ENSG00000233397	AC008063.1	NA	NA	NA	NA	NA	NA	NA	NA	NA	NA
60418	ENSG00000115263	GCG	NA	NA	NA	NA	NA	NA	NA	NA	NA	NA
60419	ENSG00000273483	AL354760.1	NA	NA	NA	NA	NA	NA	NA	NA	NA	NA
60420	ENSG00000241479	MECOM-AS1	NA	NA	NA	NA	NA	NA	NA	NA	NA	NA
60421	ENSG00000213178	RPL22P1	NA	NA	NA	NA	NA	NA	NA	NA	NA	NA
60422	ENSG00000236841	AC007750.1	NA	NA	NA	NA	NA	NA	NA	NA	NA	NA
60423	ENSG00000242795	AC007849.1	NA	NA	NA	NA	NA	NA	NA	NA	NA	NA
60424	ENSG00000244381	SDHDP3	NA	NA	NA	NA	NA	NA	NA	NA	NA	NA
60425	ENSG00000206777	RNU6-637P	NA	NA	NA	NA	NA	NA	NA	NA	NA	NA
60426	ENSG00000270141	TERC	NA	NA	NA	NA	NA	NA	NA	NA	NA	NA
60427	ENSG00000277925	Telomerase-vert	NA	NA	NA	NA	NA	NA	NA	NA	NA	NA
60428	ENSG00000184378	ACTRT3	NA	NA	NA	NA	NA	NA	NA	NA	NA	NA
60429	ENSG00000269889	AC078802.1	NA	NA	NA	NA	NA	NA	NA	NA	NA	NA
60430	ENSG00000269984	AC078795.1	NA	NA	NA	NA	NA	NA	NA	NA	NA	NA
60431	ENSG00000171757	LRRC34	NA	NA	NA	NA	NA	NA	NA	NA	NA	NA
60432	ENSG00000270135	AC078795.3	NA	NA	NA	NA	NA	NA	NA	NA	NA	NA
60433	ENSG00000270096	AC078795.2	NA	NA	NA	NA	NA	NA	NA	NA	NA	NA
60434	ENSG00000188306	LRRIQ4	NA	NA	NA	NA	NA	NA	NA	NA	NA	NA
60435	ENSG00000114248	LRRC31	NA	NA	NA	NA	NA	NA	NA	NA	NA	NA
60436	ENSG00000240128	KRT18P43	NA	NA	NA	NA	NA	NA	NA	NA	NA	NA
60437	ENSG00000187033	SAMD7	NA	NA	NA	NA	NA	NA	NA	NA	NA	NA
60438	ENSG00000115267	IFIH1	NA	NA	NA	NA	NA	NA	NA	NA	NA	NA
60439	ENSG00000244039	AC008040.2	NA	NA	NA	NA	NA	NA	NA	NA	NA	NA
60440	ENSG00000239219	AC008040.1	NA	NA	NA	NA	NA	NA	NA	NA	NA	NA
60441	ENSG00000244193	AC008040.3	NA	NA	NA	NA	NA	NA	NA	NA	NA	NA
60442	ENSG00000222578	RNA5SP345	NA	NA	NA	NA	NA	NA	NA	NA	NA	NA
60443	ENSG00000242993	AP000870.1	NA	NA	NA	NA	NA	NA	NA	NA	NA	NA
60444	ENSG00000235299	MRPL53P1	NA	NA	NA	NA	NA	NA	NA	NA	NA	NA
60445	ENSG00000252750	RNU7-70P	NA	NA	NA	NA	NA	NA	NA	NA	NA	NA
60446	ENSG00000285921	AP000779.1	NA	NA	NA	NA	NA	NA	NA	NA	NA	NA
60447	ENSG00000266192	MIR1260B	NA	NA	NA	NA	NA	NA	NA	NA	NA	NA
60448	ENSG00000240373	SEC62-AS1	NA	NA	NA	NA	NA	NA	NA	NA	NA	NA
60449	ENSG00000173890	GPR160	NA	NA	NA	NA	NA	NA	NA	NA	NA	NA
60450	ENSG00000201342	RNU4-38P	NA	NA	NA	NA	NA	NA	NA	NA	NA	NA
60451	ENSG00000242583	KMT5AP3	NA	NA	NA	NA	NA	NA	NA	NA	NA	NA
60452	ENSG00000212312	RNA5SP109	NA	NA	NA	NA	NA	NA	NA	NA	NA	NA
60453	ENSG00000237750	KCNH7-AS1	NA	NA	NA	NA	NA	NA	NA	NA	NA	NA
60454	ENSG00000255679	JRKL-AS1	NA	NA	NA	NA	NA	NA	NA	NA	NA	NA
60455	ENSG00000200411	RNA5SP346	NA	NA	NA	NA	NA	NA	NA	NA	NA	NA
60456	ENSG00000256684	LINC02737	NA	NA	NA	NA	NA	NA	NA	NA	NA	NA
60457	ENSG00000230282	RPL7P61	NA	NA	NA	NA	NA	NA	NA	NA	NA	NA
60458	ENSG00000254587	AP003066.1	NA	NA	NA	NA	NA	NA	NA	NA	NA	NA
60459	ENSG00000200902	RNU6-627P	NA	NA	NA	NA	NA	NA	NA	NA	NA	NA
60460	ENSG00000255376	AP003066.2	NA	NA	NA	NA	NA	NA	NA	NA	NA	NA
60461	ENSG00000255205	MED28P5	NA	NA	NA	NA	NA	NA	NA	NA	NA	NA
60462	ENSG00000270753	AP001836.1	NA	NA	NA	NA	NA	NA	NA	NA	NA	NA
60463	ENSG00000255039	LINC02553	NA	NA	NA	NA	NA	NA	NA	NA	NA	NA
60464	ENSG00000199315	RNA5SP347	NA	NA	NA	NA	NA	NA	NA	NA	NA	NA
60465	ENSG00000255502	LINC02713	NA	NA	NA	NA	NA	NA	NA	NA	NA	NA
60466	ENSG00000237844	AC016766.1	NA	NA	NA	NA	NA	NA	NA	NA	NA	NA
60467	ENSG00000226847	PRPS1P1	NA	NA	NA	NA	NA	NA	NA	NA	NA	NA
60468	ENSG00000229641	CYP2C56P	NA	NA	NA	NA	NA	NA	NA	NA	NA	NA
60469	ENSG00000254555	AP003730.1	NA	NA	NA	NA	NA	NA	NA	NA	NA	NA
60470	ENSG00000255380	AP001317.1	NA	NA	NA	NA	NA	NA	NA	NA	NA	NA
60471	ENSG00000115290	GRB14	NA	NA	NA	NA	NA	NA	NA	NA	NA	NA
60472	ENSG00000254939	AP003038.1	NA	NA	NA	NA	NA	NA	NA	NA	NA	NA
60473	ENSG00000254599	AP003715.1	NA	NA	NA	NA	NA	NA	NA	NA	NA	NA
60474	ENSG00000254830	AP002428.1	NA	NA	NA	NA	NA	NA	NA	NA	NA	NA
60475	ENSG00000149972	CNTN5	NA	NA	NA	NA	NA	NA	NA	NA	NA	NA
60476	ENSG00000277998	AC107075.1	NA	NA	NA	NA	NA	NA	NA	NA	NA	NA
60477	ENSG00000225075	AL603832.1	NA	NA	NA	NA	NA	NA	NA	NA	NA	NA
60478	ENSG00000199536	RNU6-315P	NA	NA	NA	NA	NA	NA	NA	NA	NA	NA
60479	ENSG00000200118	Y_RNA	NA	NA	NA	NA	NA	NA	NA	NA	NA	NA
60480	ENSG00000239628	AC073288.1	NA	NA	NA	NA	NA	NA	NA	NA	NA	NA
60481	ENSG00000223269	RN7SKP53	NA	NA	NA	NA	NA	NA	NA	NA	NA	NA
60482	ENSG00000255547	RPA2P3	NA	NA	NA	NA	NA	NA	NA	NA	NA	NA
60483	ENSG00000242165	RN7SL222P	NA	NA	NA	NA	NA	NA	NA	NA	NA	NA
60484	ENSG00000255059	PPIAP43	NA	NA	NA	NA	NA	NA	NA	NA	NA	NA
60485	ENSG00000248027	ARHGAP42-AS1	NA	NA	NA	NA	NA	NA	NA	NA	NA	NA
60486	ENSG00000242578	AC073288.2	NA	NA	NA	NA	NA	NA	NA	NA	NA	NA
60487	ENSG00000285218	AC026316.4	NA	NA	NA	NA	NA	NA	NA	NA	NA	NA
60488	ENSG00000283474	MIR6828	NA	NA	NA	NA	NA	NA	NA	NA	NA	NA
60489	ENSG00000285051	SLC7A14-AS1	NA	NA	NA	NA	NA	NA	NA	NA	NA	NA
60490	ENSG00000241416	KRT8P13	NA	NA	NA	NA	NA	NA	NA	NA	NA	NA
60491	ENSG00000213174	AC026316.1	NA	NA	NA	NA	NA	NA	NA	NA	NA	NA
60492	ENSG00000244738	AC026316.3	NA	NA	NA	NA	NA	NA	NA	NA	NA	NA
60493	ENSG00000200047	RN7SKP115	NA	NA	NA	NA	NA	NA	NA	NA	NA	NA
60494	ENSG00000271810	AL603832.3	NA	NA	NA	NA	NA	NA	NA	NA	NA	NA
60495	ENSG00000286695	AC026316.5	NA	NA	NA	NA	NA	NA	NA	NA	NA	NA
60496	ENSG00000239739	AC026316.2	NA	NA	NA	NA	NA	NA	NA	NA	NA	NA
60497	ENSG00000082175	PGR	NA	NA	NA	NA	NA	NA	NA	NA	NA	NA
60498	ENSG00000155367	PPM1J	NA	NA	NA	NA	NA	NA	NA	NA	NA	NA
60499	ENSG00000224331	AC019181.1	NA	NA	NA	NA	NA	NA	NA	NA	NA	NA
60500	ENSG00000206869	SNORA70F	NA	NA	NA	NA	NA	NA	NA	NA	NA	NA
60501	ENSG00000261595	AL603832.2	NA	NA	NA	NA	NA	NA	NA	NA	NA	NA
60502	ENSG00000236283	AC019197.1	NA	NA	NA	NA	NA	NA	NA	NA	NA	NA
60503	ENSG00000184599	TAFA3	NA	NA	NA	NA	NA	NA	NA	NA	NA	NA
60504	ENSG00000234790	NUTF2P4	NA	NA	NA	NA	NA	NA	NA	NA	NA	NA
60505	ENSG00000215866	LINC01356	NA	NA	NA	NA	NA	NA	NA	NA	NA	NA
60506	ENSG00000286856	AC061708.1	NA	NA	NA	NA	NA	NA	NA	NA	NA	NA
60507	ENSG00000240704	KLF7P1	NA	NA	NA	NA	NA	NA	NA	NA	NA	NA
60508	ENSG00000199488	RNU1-70P	NA	NA	NA	NA	NA	NA	NA	NA	NA	NA
60509	ENSG00000199508	RNA5SP110	NA	NA	NA	NA	NA	NA	NA	NA	NA	NA
60510	ENSG00000223318	RNA5SP111	NA	NA	NA	NA	NA	NA	NA	NA	NA	NA
60511	ENSG00000163581	SLC2A2	NA	NA	NA	NA	NA	NA	NA	NA	NA	NA
60512	ENSG00000169507	SLC38A11	NA	NA	NA	NA	NA	NA	NA	NA	NA	NA
60513	ENSG00000224167	LINC01357	NA	NA	NA	NA	NA	NA	NA	NA	NA	NA
60514	ENSG00000228040	AL390729.1	NA	NA	NA	NA	NA	NA	NA	NA	NA	NA
60515	ENSG00000282728	PGR-AS1	NA	NA	NA	NA	NA	NA	NA	NA	NA	NA
60516	ENSG00000229020	AKR7A2P1	NA	NA	NA	NA	NA	NA	NA	NA	NA	NA
60517	ENSG00000255504	AP001533.1	NA	NA	NA	NA	NA	NA	NA	NA	NA	NA
60518	ENSG00000226419	SLC16A1-AS1	NA	NA	NA	NA	NA	NA	NA	NA	NA	NA
60519	ENSG00000137672	TRPC6	NA	NA	NA	NA	NA	NA	NA	NA	NA	NA
60520	ENSG00000287807	AL390242.1	NA	NA	NA	NA	NA	NA	NA	NA	NA	NA
60521	ENSG00000238198	LRIG2-DT	NA	NA	NA	NA	NA	NA	NA	NA	NA	NA
60522	ENSG00000153253	SCN3A	NA	NA	NA	NA	NA	NA	NA	NA	NA	NA
60523	ENSG00000237278	RLIMP2	NA	NA	NA	NA	NA	NA	NA	NA	NA	NA
60524	ENSG00000233839	AL357055.1	NA	NA	NA	NA	NA	NA	NA	NA	NA	NA
60525	ENSG00000236887	AL357055.2	NA	NA	NA	NA	NA	NA	NA	NA	NA	NA
60526	ENSG00000263885	MIR3920	NA	NA	NA	NA	NA	NA	NA	NA	NA	NA
60527	ENSG00000254506	AP003080.1	NA	NA	NA	NA	NA	NA	NA	NA	NA	NA
60528	ENSG00000254534	AP000776.1	NA	NA	NA	NA	NA	NA	NA	NA	NA	NA
60529	ENSG00000187151	ANGPTL5	NA	NA	NA	NA	NA	NA	NA	NA	NA	NA
60530	ENSG00000232499	AL391058.1	NA	NA	NA	NA	NA	NA	NA	NA	NA	NA
60531	ENSG00000238256	MTND5P20	NA	NA	NA	NA	NA	NA	NA	NA	NA	NA
60532	ENSG00000274097	RNA5SP535	NA	NA	NA	NA	NA	NA	NA	NA	NA	NA
60533	ENSG00000260008	AP001527.1	NA	NA	NA	NA	NA	NA	NA	NA	NA	NA
60534	ENSG00000277459	AP001527.2	NA	NA	NA	NA	NA	NA	NA	NA	NA	NA
60535	ENSG00000231128	AL137856.1	NA	NA	NA	NA	NA	NA	NA	NA	NA	NA
60536	ENSG00000254422	AP000942.2	NA	NA	NA	NA	NA	NA	NA	NA	NA	NA
60537	ENSG00000243777	AP000942.1	NA	NA	NA	NA	NA	NA	NA	NA	NA	NA
60538	ENSG00000270868	AP000942.3	NA	NA	NA	NA	NA	NA	NA	NA	NA	NA
60539	ENSG00000271600	AP000942.4	NA	NA	NA	NA	NA	NA	NA	NA	NA	NA
60540	ENSG00000212466	RNU6-952P	NA	NA	NA	NA	NA	NA	NA	NA	NA	NA
60541	ENSG00000288528	AP000942.5	NA	NA	NA	NA	NA	NA	NA	NA	NA	NA
60542	ENSG00000134242	PTPN22	NA	NA	NA	NA	NA	NA	NA	NA	NA	NA
60543	ENSG00000023445	BIRC3	NA	NA	NA	NA	NA	NA	NA	NA	NA	NA
60544	ENSG00000136531	SCN2A	NA	NA	NA	NA	NA	NA	NA	NA	NA	NA
60545	ENSG00000255337	AP001830.1	NA	NA	NA	NA	NA	NA	NA	NA	NA	NA
60546	ENSG00000255482	AP001830.2	NA	NA	NA	NA	NA	NA	NA	NA	NA	NA
60547	ENSG00000137673	MMP7	NA	NA	NA	NA	NA	NA	NA	NA	NA	NA
60548	ENSG00000137674	MMP20	NA	NA	NA	NA	NA	NA	NA	NA	NA	NA
60549	ENSG00000226167	AP4B1-AS1	NA	NA	NA	NA	NA	NA	NA	NA	NA	NA
60550	ENSG00000188761	BCL2L15	NA	NA	NA	NA	NA	NA	NA	NA	NA	NA
60551	ENSG00000256916	AP000851.1	NA	NA	NA	NA	NA	NA	NA	NA	NA	NA
60552	ENSG00000281655	AP000851.2	NA	NA	NA	NA	NA	NA	NA	NA	NA	NA
60553	ENSG00000137675	MMP27	NA	NA	NA	NA	NA	NA	NA	NA	NA	NA
60554	ENSG00000118113	MMP8	NA	NA	NA	NA	NA	NA	NA	NA	NA	NA
60555	ENSG00000233204	MAPRE1P3	NA	NA	NA	NA	NA	NA	NA	NA	NA	NA
60556	ENSG00000288089	AC011303.1	NA	NA	NA	NA	NA	NA	NA	NA	NA	NA
60557	ENSG00000255282	WTAPP1	NA	NA	NA	NA	NA	NA	NA	NA	NA	NA
60558	ENSG00000225678	AP000619.1	NA	NA	NA	NA	NA	NA	NA	NA	NA	NA
60559	ENSG00000256254	AP000619.3	NA	NA	NA	NA	NA	NA	NA	NA	NA	NA
60560	ENSG00000235527	HIPK1-AS1	NA	NA	NA	NA	NA	NA	NA	NA	NA	NA
60561	ENSG00000166670	MMP10	NA	NA	NA	NA	NA	NA	NA	NA	NA	NA
60562	ENSG00000115339	GALNT3	NA	NA	NA	NA	NA	NA	NA	NA	NA	NA
60563	ENSG00000196611	MMP1	NA	NA	NA	NA	NA	NA	NA	NA	NA	NA
60564	ENSG00000256035	AP000619.2	NA	NA	NA	NA	NA	NA	NA	NA	NA	NA
60565	ENSG00000149968	MMP3	NA	NA	NA	NA	NA	NA	NA	NA	NA	NA
60566	ENSG00000235192	AC009495.3	NA	NA	NA	NA	NA	NA	NA	NA	NA	NA
60567	ENSG00000229195	AC009495.1	NA	NA	NA	NA	NA	NA	NA	NA	NA	NA
60568	ENSG00000232411	AC009495.2	NA	NA	NA	NA	NA	NA	NA	NA	NA	NA
60569	ENSG00000262406	MMP12	NA	NA	NA	NA	NA	NA	NA	NA	NA	NA
60570	ENSG00000255469	BOLA3P1	NA	NA	NA	NA	NA	NA	NA	NA	NA	NA
60571	ENSG00000238562	RNU7-159P	NA	NA	NA	NA	NA	NA	NA	NA	NA	NA
60572	ENSG00000137745	MMP13	NA	NA	NA	NA	NA	NA	NA	NA	NA	NA
60573	ENSG00000207963	MIR569	NA	NA	NA	NA	NA	NA	NA	NA	NA	NA
60574	ENSG00000222506	Y_RNA	NA	NA	NA	NA	NA	NA	NA	NA	NA	NA
60575	ENSG00000240497	AC092919.1	NA	NA	NA	NA	NA	NA	NA	NA	NA	NA
60576	ENSG00000279673	AC092919.2	NA	NA	NA	NA	NA	NA	NA	NA	NA	NA
60577	ENSG00000207114	RNU6-348P	NA	NA	NA	NA	NA	NA	NA	NA	NA	NA
60578	ENSG00000234594	AC008134.1	NA	NA	NA	NA	NA	NA	NA	NA	NA	NA
60579	ENSG00000224490	TTC21B-AS1	NA	NA	NA	NA	NA	NA	NA	NA	NA	NA
60580	ENSG00000276521	AP001486.3	NA	NA	NA	NA	NA	NA	NA	NA	NA	NA
60581	ENSG00000239861	AP001486.1	NA	NA	NA	NA	NA	NA	NA	NA	NA	NA
60582	ENSG00000236107	SCN1A-AS1	NA	NA	NA	NA	NA	NA	NA	NA	NA	NA
60583	ENSG00000260966	AP001486.2	NA	NA	NA	NA	NA	NA	NA	NA	NA	NA
60584	ENSG00000144285	SCN1A	NA	NA	NA	NA	NA	NA	NA	NA	NA	NA
60585	ENSG00000234717	TMEM212-AS1	NA	NA	NA	NA	NA	NA	NA	NA	NA	NA
60586	ENSG00000186329	TMEM212	NA	NA	NA	NA	NA	NA	NA	NA	NA	NA
60587	ENSG00000235943	TMEM212-IT1	NA	NA	NA	NA	NA	NA	NA	NA	NA	NA
60588	ENSG00000287899	AC055714.1	NA	NA	NA	NA	NA	NA	NA	NA	NA	NA
60589	ENSG00000270780	AL591742.1	NA	NA	NA	NA	NA	NA	NA	NA	NA	NA
60590	ENSG00000282048	AL591742.2	NA	NA	NA	NA	NA	NA	NA	NA	NA	NA
60591	ENSG00000232895	AL121999.1	NA	NA	NA	NA	NA	NA	NA	NA	NA	NA
60592	ENSG00000273698	MRPL57P1	NA	NA	NA	NA	NA	NA	NA	NA	NA	NA
60593	ENSG00000271419	AL035410.2	NA	NA	NA	NA	NA	NA	NA	NA	NA	NA
60594	ENSG00000237483	RPS27AP8	NA	NA	NA	NA	NA	NA	NA	NA	NA	NA
60595	ENSG00000243398	RN7SL141P	NA	NA	NA	NA	NA	NA	NA	NA	NA	NA
60596	ENSG00000279862	AC092964.1	NA	NA	NA	NA	NA	NA	NA	NA	NA	NA
60597	ENSG00000236686	BZW1P1	NA	NA	NA	NA	NA	NA	NA	NA	NA	NA
60598	ENSG00000121853	GHSR	NA	NA	NA	NA	NA	NA	NA	NA	NA	NA
60599	ENSG00000121858	TNFSF10	NA	NA	NA	NA	NA	NA	NA	NA	NA	NA
60600	ENSG00000226984	AL035410.1	NA	NA	NA	NA	NA	NA	NA	NA	NA	NA
60601	ENSG00000225650	EIF2S2P5	NA	NA	NA	NA	NA	NA	NA	NA	NA	NA
60602	ENSG00000201114	Y_RNA	NA	NA	NA	NA	NA	NA	NA	NA	NA	NA
60603	ENSG00000236480	PKMP1	NA	NA	NA	NA	NA	NA	NA	NA	NA	NA
60604	ENSG00000224611	AC007919.1	NA	NA	NA	NA	NA	NA	NA	NA	NA	NA
60605	ENSG00000223387	LINC02068	NA	NA	NA	NA	NA	NA	NA	NA	NA	NA
60606	ENSG00000224426	SLC31A1P1	NA	NA	NA	NA	NA	NA	NA	NA	NA	NA
60607	ENSG00000144959	NCEH1	NA	NA	NA	NA	NA	NA	NA	NA	NA	NA
60608	ENSG00000175984	DENND2C	NA	NA	NA	NA	NA	NA	NA	NA	NA	NA
60609	ENSG00000231384	AC007919.2	NA	NA	NA	NA	NA	NA	NA	NA	NA	NA
60610	ENSG00000252082	RNU6-547P	NA	NA	NA	NA	NA	NA	NA	NA	NA	NA
60611	ENSG00000287012	AC108667.2	NA	NA	NA	NA	NA	NA	NA	NA	NA	NA
60612	ENSG00000116748	AMPD1	NA	NA	NA	NA	NA	NA	NA	NA	NA	NA
60613	ENSG00000238813	Y_RNA	NA	NA	NA	NA	NA	NA	NA	NA	NA	NA
60614	ENSG00000222376	RN7SKP152	NA	NA	NA	NA	NA	NA	NA	NA	NA	NA
60615	ENSG00000169432	SCN9A	NA	NA	NA	NA	NA	NA	NA	NA	NA	NA
60616	ENSG00000242769	RN7SL432P	NA	NA	NA	NA	NA	NA	NA	NA	NA	NA
60617	ENSG00000285878	AP002961.1	NA	NA	NA	NA	NA	NA	NA	NA	NA	NA
60618	ENSG00000254895	MTCO3P15	NA	NA	NA	NA	NA	NA	NA	NA	NA	NA
60619	ENSG00000254931	MTATP6P15	NA	NA	NA	NA	NA	NA	NA	NA	NA	NA
60620	ENSG00000255417	MTCO2P15	NA	NA	NA	NA	NA	NA	NA	NA	NA	NA
60621	ENSG00000255350	MTCO1P15	NA	NA	NA	NA	NA	NA	NA	NA	NA	NA
60622	ENSG00000254565	MTND2P26	NA	NA	NA	NA	NA	NA	NA	NA	NA	NA
60623	ENSG00000253245	MTND1P36	NA	NA	NA	NA	NA	NA	NA	NA	NA	NA
60624	ENSG00000254824	AP003461.1	NA	NA	NA	NA	NA	NA	NA	NA	NA	NA
60625	ENSG00000254987	AP002989.1	NA	NA	NA	NA	NA	NA	NA	NA	NA	NA
60626	ENSG00000264200	MIR4693	NA	NA	NA	NA	NA	NA	NA	NA	NA	NA
60627	ENSG00000255548	AP003043.1	NA	NA	NA	NA	NA	NA	NA	NA	NA	NA
60628	ENSG00000170967	DDI1	NA	NA	NA	NA	NA	NA	NA	NA	NA	NA
60629	ENSG00000280773	AP003304.1	NA	NA	NA	NA	NA	NA	NA	NA	NA	NA
60630	ENSG00000256422	LINC02552	NA	NA	NA	NA	NA	NA	NA	NA	NA	NA
60631	ENSG00000270449	AP001485.1	NA	NA	NA	NA	NA	NA	NA	NA	NA	NA
60632	ENSG00000254569	AP002004.1	NA	NA	NA	NA	NA	NA	NA	NA	NA	NA
60633	ENSG00000204403	CASP12	NA	NA	NA	NA	NA	NA	NA	NA	NA	NA
60634	ENSG00000200355	SNORA72	NA	NA	NA	NA	NA	NA	NA	NA	NA	NA
60635	ENSG00000201458	RNU4-4P	NA	NA	NA	NA	NA	NA	NA	NA	NA	NA
60636	ENSG00000227440	ATP5MC1P4	NA	NA	NA	NA	NA	NA	NA	NA	NA	NA
60637	ENSG00000237501	AC108667.1	NA	NA	NA	NA	NA	NA	NA	NA	NA	NA
60638	ENSG00000235505	CASP4LP	NA	NA	NA	NA	NA	NA	NA	NA	NA	NA
60639	ENSG00000144962	SPATA16	NA	NA	NA	NA	NA	NA	NA	NA	NA	NA
60640	ENSG00000237473	AC068759.1	NA	NA	NA	NA	NA	NA	NA	NA	NA	NA
60641	ENSG00000196954	CASP4	NA	NA	NA	NA	NA	NA	NA	NA	NA	NA
60642	ENSG00000283657	AC074101.1	NA	NA	NA	NA	NA	NA	NA	NA	NA	NA
60643	ENSG00000237645	AC092967.1	NA	NA	NA	NA	NA	NA	NA	NA	NA	NA
60644	ENSG00000228213	NLGN1-AS1	NA	NA	NA	NA	NA	NA	NA	NA	NA	NA
60645	ENSG00000252982	RN7SKP234	NA	NA	NA	NA	NA	NA	NA	NA	NA	NA
60646	ENSG00000232601	ANAPC15P2	NA	NA	NA	NA	NA	NA	NA	NA	NA	NA
60647	ENSG00000213169	AC069218.1	NA	NA	NA	NA	NA	NA	NA	NA	NA	NA
60648	ENSG00000163092	XIRP2	NA	NA	NA	NA	NA	NA	NA	NA	NA	NA
60649	ENSG00000284715	AP001153.1	NA	NA	NA	NA	NA	NA	NA	NA	NA	NA
60650	ENSG00000137757	CASP5	NA	NA	NA	NA	NA	NA	NA	NA	NA	NA
60651	ENSG00000253020	RN7SKP40	NA	NA	NA	NA	NA	NA	NA	NA	NA	NA
60652	ENSG00000230497	EEF1B2P8	NA	NA	NA	NA	NA	NA	NA	NA	NA	NA
60653	ENSG00000230292	NAALADL2-AS3	NA	NA	NA	NA	NA	NA	NA	NA	NA	NA
60654	ENSG00000226779	NAALADL2-AS2	NA	NA	NA	NA	NA	NA	NA	NA	NA	NA
60655	ENSG00000264974	MIR4789	NA	NA	NA	NA	NA	NA	NA	NA	NA	NA
60656	ENSG00000199792	RNU6-1233P	NA	NA	NA	NA	NA	NA	NA	NA	NA	NA
60657	ENSG00000288104	AC008180.3	NA	NA	NA	NA	NA	NA	NA	NA	NA	NA
60658	ENSG00000201648	RNU4-91P	NA	NA	NA	NA	NA	NA	NA	NA	NA	NA
60659	ENSG00000236241	AC119744.1	NA	NA	NA	NA	NA	NA	NA	NA	NA	NA
60660	ENSG00000214192	UBE2V1P2	NA	NA	NA	NA	NA	NA	NA	NA	NA	NA
60661	ENSG00000201452	RNU6-1317P	NA	NA	NA	NA	NA	NA	NA	NA	NA	NA
60662	ENSG00000225552	NAALADL2-AS1	NA	NA	NA	NA	NA	NA	NA	NA	NA	NA
60663	ENSG00000260217	AC104640.1	NA	NA	NA	NA	NA	NA	NA	NA	NA	NA
60664	ENSG00000230362	ACTG1P23	NA	NA	NA	NA	NA	NA	NA	NA	NA	NA
60665	ENSG00000236357	EI24P1	NA	NA	NA	NA	NA	NA	NA	NA	NA	NA
60666	ENSG00000271413	AC104640.2	NA	NA	NA	NA	NA	NA	NA	NA	NA	NA
60667	ENSG00000238026	AC117434.1	NA	NA	NA	NA	NA	NA	NA	NA	NA	NA
60668	ENSG00000223715	LINC01208	NA	NA	NA	NA	NA	NA	NA	NA	NA	NA
60669	ENSG00000283333	MIR7977	NA	NA	NA	NA	NA	NA	NA	NA	NA	NA
60670	ENSG00000252302	RNA5SP147	NA	NA	NA	NA	NA	NA	NA	NA	NA	NA
60671	ENSG00000228308	LINC01209	NA	NA	NA	NA	NA	NA	NA	NA	NA	NA
60672	ENSG00000231888	MTND5P15	NA	NA	NA	NA	NA	NA	NA	NA	NA	NA
60673	ENSG00000137752	CASP1	NA	NA	NA	NA	NA	NA	NA	NA	NA	NA
60674	ENSG00000201900	RNY1P13	NA	NA	NA	NA	NA	NA	NA	NA	NA	NA
60675	ENSG00000225182	AC092601.1	NA	NA	NA	NA	NA	NA	NA	NA	NA	NA
60676	ENSG00000254552	XIRP2-AS1	NA	NA	NA	NA	NA	NA	NA	NA	NA	NA
60677	ENSG00000228222	AC073050.1	NA	NA	NA	NA	NA	NA	NA	NA	NA	NA
60678	ENSG00000238357	RNU7-148P	NA	NA	NA	NA	NA	NA	NA	NA	NA	NA
60679	ENSG00000214211	CTAGE14P	NA	NA	NA	NA	NA	NA	NA	NA	NA	NA
60680	ENSG00000235335	B3GALT1-AS1	NA	NA	NA	NA	NA	NA	NA	NA	NA	NA
60681	ENSG00000227970	NR1H5P	NA	NA	NA	NA	NA	NA	NA	NA	NA	NA
60682	ENSG00000198765	SYCP1	NA	NA	NA	NA	NA	NA	NA	NA	NA	NA
60683	ENSG00000238259	PHF5GP	NA	NA	NA	NA	NA	NA	NA	NA	NA	NA
60684	ENSG00000241074	RN7SL813P	NA	NA	NA	NA	NA	NA	NA	NA	NA	NA
60685	ENSG00000134200	TSHB	NA	NA	NA	NA	NA	NA	NA	NA	NA	NA
60686	ENSG00000265694	MIR4774	NA	NA	NA	NA	NA	NA	NA	NA	NA	NA
60687	ENSG00000199348	RNU6-766P	NA	NA	NA	NA	NA	NA	NA	NA	NA	NA
60688	ENSG00000227617	CERS6-AS1	NA	NA	NA	NA	NA	NA	NA	NA	NA	NA
60689	ENSG00000233730	LINC01765	NA	NA	NA	NA	NA	NA	NA	NA	NA	NA
60690	ENSG00000285698	AL049825.1	NA	NA	NA	NA	NA	NA	NA	NA	NA	NA
60691	ENSG00000228035	NGF-AS1	NA	NA	NA	NA	NA	NA	NA	NA	NA	NA
60692	ENSG00000134259	NGF	NA	NA	NA	NA	NA	NA	NA	NA	NA	NA
60693	ENSG00000163072	NOSTRIN	NA	NA	NA	NA	NA	NA	NA	NA	NA	NA
60694	ENSG00000287103	AL512638.3	NA	NA	NA	NA	NA	NA	NA	NA	NA	NA
60695	ENSG00000226973	AL512638.1	NA	NA	NA	NA	NA	NA	NA	NA	NA	NA
60696	ENSG00000274468	AL512638.2	NA	NA	NA	NA	NA	NA	NA	NA	NA	NA
60697	ENSG00000231310	TBL1XR1-AS1	NA	NA	NA	NA	NA	NA	NA	NA	NA	NA
60698	ENSG00000229101	ELOCP20	NA	NA	NA	NA	NA	NA	NA	NA	NA	NA
60699	ENSG00000232185	CNOT7P2	NA	NA	NA	NA	NA	NA	NA	NA	NA	NA
60700	ENSG00000270631	AL592436.2	NA	NA	NA	NA	NA	NA	NA	NA	NA	NA
60701	ENSG00000201343	Y_RNA	NA	NA	NA	NA	NA	NA	NA	NA	NA	NA
60702	ENSG00000200882	RNU6-681P	NA	NA	NA	NA	NA	NA	NA	NA	NA	NA
60703	ENSG00000239984	RN7SL420P	NA	NA	NA	NA	NA	NA	NA	NA	NA	NA
60704	ENSG00000203645	LINC00501	NA	NA	NA	NA	NA	NA	NA	NA	NA	NA
60705	ENSG00000207502	AL592436.1	NA	NA	NA	NA	NA	NA	NA	NA	NA	NA
60706	ENSG00000236893	ASS1P7	NA	NA	NA	NA	NA	NA	NA	NA	NA	NA
60707	ENSG00000226782	AC117465.1	NA	NA	NA	NA	NA	NA	NA	NA	NA	NA
60708	ENSG00000228221	LINC00578	NA	NA	NA	NA	NA	NA	NA	NA	NA	NA
60709	ENSG00000204397	CARD16	NA	NA	NA	NA	NA	NA	NA	NA	NA	NA
60710	ENSG00000252028	RN7SKP52	NA	NA	NA	NA	NA	NA	NA	NA	NA	NA
60711	ENSG00000236385	AC026355.3	NA	NA	NA	NA	NA	NA	NA	NA	NA	NA
60712	ENSG00000200288	AC026355.1	NA	NA	NA	NA	NA	NA	NA	NA	NA	NA
60713	ENSG00000228561	AC026355.2	NA	NA	NA	NA	NA	NA	NA	NA	NA	NA
60714	ENSG00000277241	AC026355.4	NA	NA	NA	NA	NA	NA	NA	NA	NA	NA
60715	ENSG00000231574	LINC02015	NA	NA	NA	NA	NA	NA	NA	NA	NA	NA
60716	ENSG00000288255	AP001153.2	NA	NA	NA	NA	NA	NA	NA	NA	NA	NA
60717	ENSG00000225790	AC007953.1	NA	NA	NA	NA	NA	NA	NA	NA	NA	NA
60718	ENSG00000254750	CASP1P2	NA	NA	NA	NA	NA	NA	NA	NA	NA	NA
60719	ENSG00000270321	AC007953.2	NA	NA	NA	NA	NA	NA	NA	NA	NA	NA
60720	ENSG00000255221	CARD17	NA	NA	NA	NA	NA	NA	NA	NA	NA	NA
60721	ENSG00000199858	RNU6-1120P	NA	NA	NA	NA	NA	NA	NA	NA	NA	NA
60722	ENSG00000286003	AC110992.1	NA	NA	NA	NA	NA	NA	NA	NA	NA	NA
60723	ENSG00000223930	AC117453.1	NA	NA	NA	NA	NA	NA	NA	NA	NA	NA
60724	ENSG00000255430	CASP1P1	NA	NA	NA	NA	NA	NA	NA	NA	NA	NA
60725	ENSG00000255501	CARD18	NA	NA	NA	NA	NA	NA	NA	NA	NA	NA
60726	ENSG00000254767	OR2AL1P	NA	NA	NA	NA	NA	NA	NA	NA	NA	NA
60727	ENSG00000197584	KCNMB2	NA	NA	NA	NA	NA	NA	NA	NA	NA	NA
60728	ENSG00000255336	AP003181.1	NA	NA	NA	NA	NA	NA	NA	NA	NA	NA
60729	ENSG00000278640	Metazoa_SRP	NA	NA	NA	NA	NA	NA	NA	NA	NA	NA
60730	ENSG00000214204	HNRNPA1P43	NA	NA	NA	NA	NA	NA	NA	NA	NA	NA
60731	ENSG00000228127	LINC01649	NA	NA	NA	NA	NA	NA	NA	NA	NA	NA
60732	ENSG00000271143	AL357137.1	NA	NA	NA	NA	NA	NA	NA	NA	NA	NA
60733	ENSG00000275163	AC117457.1	NA	NA	NA	NA	NA	NA	NA	NA	NA	NA
60734	ENSG00000223941	LINC01014	NA	NA	NA	NA	NA	NA	NA	NA	NA	NA
60735	ENSG00000252336	RNA5SP148	NA	NA	NA	NA	NA	NA	NA	NA	NA	NA
60736	ENSG00000271131	PPIAP75	NA	NA	NA	NA	NA	NA	NA	NA	NA	NA
60737	ENSG00000237978	KCNMB2-AS1	NA	NA	NA	NA	NA	NA	NA	NA	NA	NA
60738	ENSG00000237993	AL365318.1	NA	NA	NA	NA	NA	NA	NA	NA	NA	NA
60739	ENSG00000235933	LINC01779	NA	NA	NA	NA	NA	NA	NA	NA	NA	NA
60740	ENSG00000221040	U3	NA	NA	NA	NA	NA	NA	NA	NA	NA	NA
60741	ENSG00000287217	AL355538.1	NA	NA	NA	NA	NA	NA	NA	NA	NA	NA
60742	ENSG00000200616	Y_RNA	NA	NA	NA	NA	NA	NA	NA	NA	NA	NA
60743	ENSG00000229102	AC076966.2	NA	NA	NA	NA	NA	NA	NA	NA	NA	NA
60744	ENSG00000152254	G6PC2	NA	NA	NA	NA	NA	NA	NA	NA	NA	NA
60745	ENSG00000203865	ATP1A1-AS1	NA	NA	NA	NA	NA	NA	NA	NA	NA	NA
60746	ENSG00000073734	ABCB11	NA	NA	NA	NA	NA	NA	NA	NA	NA	NA
60747	ENSG00000212385	RNU6-817P	NA	NA	NA	NA	NA	NA	NA	NA	NA	NA
60748	ENSG00000233154	LINC01762	NA	NA	NA	NA	NA	NA	NA	NA	NA	NA
60749	ENSG00000230381	AL136376.1	NA	NA	NA	NA	NA	NA	NA	NA	NA	NA
60750	ENSG00000200547	Y_RNA	NA	NA	NA	NA	NA	NA	NA	NA	NA	NA
60751	ENSG00000224950	AL390066.1	NA	NA	NA	NA	NA	NA	NA	NA	NA	NA
60752	ENSG00000286276	AL390066.2	NA	NA	NA	NA	NA	NA	NA	NA	NA	NA
60753	ENSG00000255403	HSPD1P13	NA	NA	NA	NA	NA	NA	NA	NA	NA	NA
60754	ENSG00000222663	RNU4-55P	NA	NA	NA	NA	NA	NA	NA	NA	NA	NA
60755	ENSG00000177173	NAP1L4P1	NA	NA	NA	NA	NA	NA	NA	NA	NA	NA
60756	ENSG00000252081	RNU6-277P	NA	NA	NA	NA	NA	NA	NA	NA	NA	NA
60757	ENSG00000073737	DHRS9	NA	NA	NA	NA	NA	NA	NA	NA	NA	NA
60758	ENSG00000285813	AP000813.1	NA	NA	NA	NA	NA	NA	NA	NA	NA	NA
60759	ENSG00000264419	MIR548AC	NA	NA	NA	NA	NA	NA	NA	NA	NA	NA
60760	ENSG00000201957	AC076966.1	NA	NA	NA	NA	NA	NA	NA	NA	NA	NA
60761	ENSG00000211543	MIR320B1	NA	NA	NA	NA	NA	NA	NA	NA	NA	NA
60762	ENSG00000203864	LINC02868	NA	NA	NA	NA	NA	NA	NA	NA	NA	NA
60763	ENSG00000231072	GAPDHP64	NA	NA	NA	NA	NA	NA	NA	NA	NA	NA
60764	ENSG00000223489	NEFHP1	NA	NA	NA	NA	NA	NA	NA	NA	NA	NA
60765	ENSG00000116824	CD2	NA	NA	NA	NA	NA	NA	NA	NA	NA	NA
60766	ENSG00000225079	FTH1P22	NA	NA	NA	NA	NA	NA	NA	NA	NA	NA
60767	ENSG00000272715	AL157904.1	NA	NA	NA	NA	NA	NA	NA	NA	NA	NA
60768	ENSG00000254433	AP001001.1	NA	NA	NA	NA	NA	NA	NA	NA	NA	NA
60769	ENSG00000287846	AP001001.2	NA	NA	NA	NA	NA	NA	NA	NA	NA	NA
60770	ENSG00000254580	LINC02719	NA	NA	NA	NA	NA	NA	NA	NA	NA	NA
60771	ENSG00000286345	AP002001.3	NA	NA	NA	NA	NA	NA	NA	NA	NA	NA
60772	ENSG00000252510	RNA5SP55	NA	NA	NA	NA	NA	NA	NA	NA	NA	NA
60773	ENSG00000254811	AP002001.1	NA	NA	NA	NA	NA	NA	NA	NA	NA	NA
60774	ENSG00000255065	AP002001.2	NA	NA	NA	NA	NA	NA	NA	NA	NA	NA
60775	ENSG00000287802	AP003173.1	NA	NA	NA	NA	NA	NA	NA	NA	NA	NA
60776	ENSG00000235321	AC007556.1	NA	NA	NA	NA	NA	NA	NA	NA	NA	NA
60777	ENSG00000235995	UBE2V1P6	NA	NA	NA	NA	NA	NA	NA	NA	NA	NA
60778	ENSG00000236137	AL445231.1	NA	NA	NA	NA	NA	NA	NA	NA	NA	NA
60779	ENSG00000260743	AC007823.1	NA	NA	NA	NA	NA	NA	NA	NA	NA	NA
60780	ENSG00000215930	MIR942	NA	NA	NA	NA	NA	NA	NA	NA	NA	NA
60781	ENSG00000274584	AP001282.2	NA	NA	NA	NA	NA	NA	NA	NA	NA	NA
60782	ENSG00000213252	AP001282.1	NA	NA	NA	NA	NA	NA	NA	NA	NA	NA
60783	ENSG00000255353	ASS1P13	NA	NA	NA	NA	NA	NA	NA	NA	NA	NA
60784	ENSG00000261098	AP000766.1	NA	NA	NA	NA	NA	NA	NA	NA	NA	NA
60785	ENSG00000228453	RPS15AP9	NA	NA	NA	NA	NA	NA	NA	NA	NA	NA
60786	ENSG00000134258	VTCN1	NA	NA	NA	NA	NA	NA	NA	NA	NA	NA
60787	ENSG00000277141	Metazoa_SRP	NA	NA	NA	NA	NA	NA	NA	NA	NA	NA
60788	ENSG00000235202	LINC01525	NA	NA	NA	NA	NA	NA	NA	NA	NA	NA
60789	ENSG00000271427	AL358072.1	NA	NA	NA	NA	NA	NA	NA	NA	NA	NA
60790	ENSG00000279513	AL157902.2	NA	NA	NA	NA	NA	NA	NA	NA	NA	NA
60791	ENSG00000226755	VPS25P1	NA	NA	NA	NA	NA	NA	NA	NA	NA	NA
60792	ENSG00000236866	AL157902.1	NA	NA	NA	NA	NA	NA	NA	NA	NA	NA
60793	ENSG00000213262	VDAC2P3	NA	NA	NA	NA	NA	NA	NA	NA	NA	NA
60794	ENSG00000212266	AL390877.1	NA	NA	NA	NA	NA	NA	NA	NA	NA	NA
60795	ENSG00000270719	AL390877.2	NA	NA	NA	NA	NA	NA	NA	NA	NA	NA
60796	ENSG00000228217	PNRC2P1	NA	NA	NA	NA	NA	NA	NA	NA	NA	NA
60797	ENSG00000225215	SMARCE1P1	NA	NA	NA	NA	NA	NA	NA	NA	NA	NA
60798	ENSG00000251569	AC093899.2	NA	NA	NA	NA	NA	NA	NA	NA	NA	NA
60799	ENSG00000270969	AP001823.1	NA	NA	NA	NA	NA	NA	NA	NA	NA	NA
60800	ENSG00000242539	AC007620.2	NA	NA	NA	NA	NA	NA	NA	NA	NA	NA
60801	ENSG00000272699	AC007620.3	NA	NA	NA	NA	NA	NA	NA	NA	NA	NA
60802	ENSG00000239255	AC007620.1	NA	NA	NA	NA	NA	NA	NA	NA	NA	NA
60803	ENSG00000181260	MTHFD2P7	NA	NA	NA	NA	NA	NA	NA	NA	NA	NA
60804	ENSG00000255483	AP000889.2	NA	NA	NA	NA	NA	NA	NA	NA	NA	NA
60805	ENSG00000254758	AP000889.1	NA	NA	NA	NA	NA	NA	NA	NA	NA	NA
60806	ENSG00000170290	SLN	NA	NA	NA	NA	NA	NA	NA	NA	NA	NA
60807	ENSG00000254702	AP002353.1	NA	NA	NA	NA	NA	NA	NA	NA	NA	NA
60808	ENSG00000287980	AL391557.1	NA	NA	NA	NA	NA	NA	NA	NA	NA	NA
60809	ENSG00000222209	RNA5SP56	NA	NA	NA	NA	NA	NA	NA	NA	NA	NA
60810	ENSG00000226126	PSMC1P12	NA	NA	NA	NA	NA	NA	NA	NA	NA	NA
60811	ENSG00000229827	AC093899.1	NA	NA	NA	NA	NA	NA	NA	NA	NA	NA
60812	ENSG00000229911	AL139148.1	NA	NA	NA	NA	NA	NA	NA	NA	NA	NA
60813	ENSG00000092607	TBX15	NA	NA	NA	NA	NA	NA	NA	NA	NA	NA
60814	ENSG00000226172	AL139420.1	NA	NA	NA	NA	NA	NA	NA	NA	NA	NA
60815	ENSG00000239216	AL139420.2	NA	NA	NA	NA	NA	NA	NA	NA	NA	NA
60816	ENSG00000224238	WARS2-IT1	NA	NA	NA	NA	NA	NA	NA	NA	NA	NA
60817	ENSG00000223575	RBMX2P3	NA	NA	NA	NA	NA	NA	NA	NA	NA	NA
60818	ENSG00000236804	RPS3AP12	NA	NA	NA	NA	NA	NA	NA	NA	NA	NA
60819	ENSG00000240652	AP001024.1	NA	NA	NA	NA	NA	NA	NA	NA	NA	NA
60820	ENSG00000231365	WARS2-AS1	NA	NA	NA	NA	NA	NA	NA	NA	NA	NA
60821	ENSG00000288012	AP003307.1	NA	NA	NA	NA	NA	NA	NA	NA	NA	NA
60822	ENSG00000227056	RPL6P2	NA	NA	NA	NA	NA	NA	NA	NA	NA	NA
60823	ENSG00000227712	AL359915.1	NA	NA	NA	NA	NA	NA	NA	NA	NA	NA
60824	ENSG00000232650	LINC01780	NA	NA	NA	NA	NA	NA	NA	NA	NA	NA
60825	ENSG00000194297	RNU1-75P	NA	NA	NA	NA	NA	NA	NA	NA	NA	NA
60826	ENSG00000116882	HAO2	NA	NA	NA	NA	NA	NA	NA	NA	NA	NA
60827	ENSG00000272910	AC090425.3	NA	NA	NA	NA	NA	NA	NA	NA	NA	NA
60828	ENSG00000272660	AC090425.2	NA	NA	NA	NA	NA	NA	NA	NA	NA	NA
60829	ENSG00000200855	Y_RNA	NA	NA	NA	NA	NA	NA	NA	NA	NA	NA
60830	ENSG00000255467	AP002433.1	NA	NA	NA	NA	NA	NA	NA	NA	NA	NA
60831	ENSG00000230921	HAO2-IT1	NA	NA	NA	NA	NA	NA	NA	NA	NA	NA
60832	ENSG00000203859	HSD3B2	NA	NA	NA	NA	NA	NA	NA	NA	NA	NA
60833	ENSG00000232780	GAPDHP74	NA	NA	NA	NA	NA	NA	NA	NA	NA	NA
60834	ENSG00000203858	HSD3BP2	NA	NA	NA	NA	NA	NA	NA	NA	NA	NA
60835	ENSG00000235595	GAPDHP23	NA	NA	NA	NA	NA	NA	NA	NA	NA	NA
60836	ENSG00000187481	HSD3BP1	NA	NA	NA	NA	NA	NA	NA	NA	NA	NA
60837	ENSG00000229570	GAPDHP58	NA	NA	NA	NA	NA	NA	NA	NA	NA	NA
60838	ENSG00000203857	HSD3B1	NA	NA	NA	NA	NA	NA	NA	NA	NA	NA
60839	ENSG00000226443	GAPDHP32	NA	NA	NA	NA	NA	NA	NA	NA	NA	NA
60840	ENSG00000249798	HSD3BP3	NA	NA	NA	NA	NA	NA	NA	NA	NA	NA
60841	ENSG00000239873	GAPDHP27	NA	NA	NA	NA	NA	NA	NA	NA	NA	NA
60842	ENSG00000203855	HSD3BP4	NA	NA	NA	NA	NA	NA	NA	NA	NA	NA
60843	ENSG00000240244	GAPDHP33	NA	NA	NA	NA	NA	NA	NA	NA	NA	NA
60844	ENSG00000260941	LINC00622	NA	NA	NA	NA	NA	NA	NA	NA	NA	NA
60845	ENSG00000198857	HSD3BP5	NA	NA	NA	NA	NA	NA	NA	NA	NA	NA
60846	ENSG00000285696	AP002433.2	NA	NA	NA	NA	NA	NA	NA	NA	NA	NA
60847	ENSG00000239096	AC090425.1	NA	NA	NA	NA	NA	NA	NA	NA	NA	NA
60848	ENSG00000243977	H3P13	NA	NA	NA	NA	NA	NA	NA	NA	NA	NA
60849	ENSG00000226072	AC016772.1	NA	NA	NA	NA	NA	NA	NA	NA	NA	NA
60850	ENSG00000114757	PEX5L	NA	NA	NA	NA	NA	NA	NA	NA	NA	NA
60851	ENSG00000206961	AC009967.1	NA	NA	NA	NA	NA	NA	NA	NA	NA	NA
60852	ENSG00000231550	PTCHD3P2	NA	NA	NA	NA	NA	NA	NA	NA	NA	NA
60853	ENSG00000214369	CYB5AP2	NA	NA	NA	NA	NA	NA	NA	NA	NA	NA
60854	ENSG00000206967	Y_RNA	NA	NA	NA	NA	NA	NA	NA	NA	NA	NA
60855	ENSG00000134240	HMGCS2	NA	NA	NA	NA	NA	NA	NA	NA	NA	NA
60856	ENSG00000166323	C11orf65	NA	NA	NA	NA	NA	NA	NA	NA	NA	NA
60857	ENSG00000134193	REG4	NA	NA	NA	NA	NA	NA	NA	NA	NA	NA
60858	ENSG00000215864	NBPF7	NA	NA	NA	NA	NA	NA	NA	NA	NA	NA
60859	ENSG00000227205	PFN1P9	NA	NA	NA	NA	NA	NA	NA	NA	NA	NA
60860	ENSG00000226446	NOTCH2P1	NA	NA	NA	NA	NA	NA	NA	NA	NA	NA
60861	ENSG00000134249	ADAM30	NA	NA	NA	NA	NA	NA	NA	NA	NA	NA
60862	ENSG00000227176	NSA2P5	NA	NA	NA	NA	NA	NA	NA	NA	NA	NA
60863	ENSG00000252807	RNU6-1006P	NA	NA	NA	NA	NA	NA	NA	NA	NA	NA
60864	ENSG00000071909	MYO3B	NA	NA	NA	NA	NA	NA	NA	NA	NA	NA
60865	ENSG00000270178	AC007687.1	NA	NA	NA	NA	NA	NA	NA	NA	NA	NA
60866	ENSG00000243799	PEX5L-AS1	NA	NA	NA	NA	NA	NA	NA	NA	NA	NA
60867	ENSG00000244302	PEX5L-AS2	NA	NA	NA	NA	NA	NA	NA	NA	NA	NA
60868	ENSG00000287645	AC092939.1	NA	NA	NA	NA	NA	NA	NA	NA	NA	NA
60869	ENSG00000201822	RNA5SP149	NA	NA	NA	NA	NA	NA	NA	NA	NA	NA
60870	ENSG00000282327	AC134503.1	NA	NA	NA	NA	NA	NA	NA	NA	NA	NA
60871	ENSG00000213158	GAPDHP36	NA	NA	NA	NA	NA	NA	NA	NA	NA	NA
60872	ENSG00000239880	RALBP1P1	NA	NA	NA	NA	NA	NA	NA	NA	NA	NA
60873	ENSG00000241696	LINC02053	NA	NA	NA	NA	NA	NA	NA	NA	NA	NA
60874	ENSG00000201810	U8	NA	NA	NA	NA	NA	NA	NA	NA	NA	NA
60875	ENSG00000239774	AC125618.1	NA	NA	NA	NA	NA	NA	NA	NA	NA	NA
60876	ENSG00000199986	RNU6-486P	NA	NA	NA	NA	NA	NA	NA	NA	NA	NA
60877	ENSG00000241946	AC068298.1	NA	NA	NA	NA	NA	NA	NA	NA	NA	NA
60878	ENSG00000273406	AC245008.1	NA	NA	NA	NA	NA	NA	NA	NA	NA	NA
60879	ENSG00000207149	RNU6-465P	NA	NA	NA	NA	NA	NA	NA	NA	NA	NA
60880	ENSG00000274642	AC244669.2	NA	NA	NA	NA	NA	NA	NA	NA	NA	NA
60881	ENSG00000277313	7SK	NA	NA	NA	NA	NA	NA	NA	NA	NA	NA
60882	ENSG00000273727	U1	NA	NA	NA	NA	NA	NA	NA	NA	NA	NA
60883	ENSG00000270392	PFN1P2	NA	NA	NA	NA	NA	NA	NA	NA	NA	NA
60884	ENSG00000273694	U2	NA	NA	NA	NA	NA	NA	NA	NA	NA	NA
60885	ENSG00000275933	7SK	NA	NA	NA	NA	NA	NA	NA	NA	NA	NA
60886	ENSG00000240698	RPS2P39	NA	NA	NA	NA	NA	NA	NA	NA	NA	NA
60887	ENSG00000254730	AP002453.1	NA	NA	NA	NA	NA	NA	NA	NA	NA	NA
60888	ENSG00000255379	CYCSP29	NA	NA	NA	NA	NA	NA	NA	NA	NA	NA
60889	ENSG00000203334	AP003027.1	NA	NA	NA	NA	NA	NA	NA	NA	NA	NA
60890	ENSG00000255528	AP003123.1	NA	NA	NA	NA	NA	NA	NA	NA	NA	NA
60891	ENSG00000201243	RNU6-654P	NA	NA	NA	NA	NA	NA	NA	NA	NA	NA
60892	ENSG00000200613	RNA5SP349	NA	NA	NA	NA	NA	NA	NA	NA	NA	NA
60893	ENSG00000264997	SNORD39	NA	NA	NA	NA	NA	NA	NA	NA	NA	NA
60894	ENSG00000255028	AP003049.2	NA	NA	NA	NA	NA	NA	NA	NA	NA	NA
60895	ENSG00000284862	CCDC39	NA	NA	NA	NA	NA	NA	NA	NA	NA	NA
60896	ENSG00000254890	AP003049.1	NA	NA	NA	NA	NA	NA	NA	NA	NA	NA
60897	ENSG00000254482	AP003102.1	NA	NA	NA	NA	NA	NA	NA	NA	NA	NA
60898	ENSG00000254659	LINC02715	NA	NA	NA	NA	NA	NA	NA	NA	NA	NA
60899	ENSG00000145075	CCDC39	NA	NA	NA	NA	NA	NA	NA	NA	NA	NA
60900	ENSG00000243187	CCDC39-AS1	NA	NA	NA	NA	NA	NA	NA	NA	NA	NA
60901	ENSG00000285336	AC108734.4	NA	NA	NA	NA	NA	NA	NA	NA	NA	NA
60902	ENSG00000242811	RN7SL229P	NA	NA	NA	NA	NA	NA	NA	NA	NA	NA
60903	ENSG00000242068	AC108734.3	NA	NA	NA	NA	NA	NA	NA	NA	NA	NA
60904	ENSG00000241473	AC108734.2	NA	NA	NA	NA	NA	NA	NA	NA	NA	NA
60905	ENSG00000239516	FLYWCH1P1	NA	NA	NA	NA	NA	NA	NA	NA	NA	NA
60906	ENSG00000231898	MYO3B-AS1	NA	NA	NA	NA	NA	NA	NA	NA	NA	NA
60907	ENSG00000287979	AC253572.1	NA	NA	NA	NA	NA	NA	NA	NA	NA	NA
60908	ENSG00000275538	RNVU1-19	NA	NA	NA	NA	NA	NA	NA	NA	NA	NA
60909	ENSG00000263353	PPIAL4A	NA	NA	NA	NA	NA	NA	NA	NA	NA	NA
60910	ENSG00000281741	AC241377.3	NA	NA	NA	NA	NA	NA	NA	NA	NA	NA
60911	ENSG00000226067	LINC00623	NA	NA	NA	NA	NA	NA	NA	NA	NA	NA
60912	ENSG00000277610	RNVU1-4	NA	NA	NA	NA	NA	NA	NA	NA	NA	NA
60913	ENSG00000285215	AC241377.4	NA	NA	NA	NA	NA	NA	NA	NA	NA	NA
60914	ENSG00000275585	AC241377.2	NA	NA	NA	NA	NA	NA	NA	NA	NA	NA
60915	ENSG00000273516	U1	NA	NA	NA	NA	NA	NA	NA	NA	NA	NA
60916	ENSG00000275296	AC241377.1	NA	NA	NA	NA	NA	NA	NA	NA	NA	NA
60917	ENSG00000198019	FCGR1B	NA	NA	NA	NA	NA	NA	NA	NA	NA	NA
60918	ENSG00000234998	AC244453.3	NA	NA	NA	NA	NA	NA	NA	NA	NA	NA
60919	ENSG00000233029	AC244453.2	NA	NA	NA	NA	NA	NA	NA	NA	NA	NA
60920	ENSG00000223345	H2BP1	NA	NA	NA	NA	NA	NA	NA	NA	NA	NA
60921	ENSG00000227193	AC244453.1	NA	NA	NA	NA	NA	NA	NA	NA	NA	NA
60922	ENSG00000213244	H3P4	NA	NA	NA	NA	NA	NA	NA	NA	NA	NA
60923	ENSG00000268993	RPL22P6	NA	NA	NA	NA	NA	NA	NA	NA	NA	NA
60924	ENSG00000214821	HMGB1P4	NA	NA	NA	NA	NA	NA	NA	NA	NA	NA
60925	ENSG00000213981	AC007277.1	NA	NA	NA	NA	NA	NA	NA	NA	NA	NA
60926	ENSG00000275414	AC007277.2	NA	NA	NA	NA	NA	NA	NA	NA	NA	NA
60927	ENSG00000234350	AC007405.1	NA	NA	NA	NA	NA	NA	NA	NA	NA	NA
60928	ENSG00000222033	LINC01124	NA	NA	NA	NA	NA	NA	NA	NA	NA	NA
60929	ENSG00000204335	SP5	NA	NA	NA	NA	NA	NA	NA	NA	NA	NA
60930	ENSG00000275129	AC243994.1	NA	NA	NA	NA	NA	NA	NA	NA	NA	NA
60931	ENSG00000254798	TFAMP2	NA	NA	NA	NA	NA	NA	NA	NA	NA	NA
60932	ENSG00000230806	SRGAP2-AS1	NA	NA	NA	NA	NA	NA	NA	NA	NA	NA
60933	ENSG00000128692	EIF2S2P4	NA	NA	NA	NA	NA	NA	NA	NA	NA	NA
60934	ENSG00000287245	AP001981.2	NA	NA	NA	NA	NA	NA	NA	NA	NA	NA
60935	ENSG00000224776	RPSAP50	NA	NA	NA	NA	NA	NA	NA	NA	NA	NA
60936	ENSG00000227082	LINC02798	NA	NA	NA	NA	NA	NA	NA	NA	NA	NA
60937	ENSG00000239467	AC007405.3	NA	NA	NA	NA	NA	NA	NA	NA	NA	NA
60938	ENSG00000270423	AP001981.1	NA	NA	NA	NA	NA	NA	NA	NA	NA	NA
60939	ENSG00000255210	AP001889.1	NA	NA	NA	NA	NA	NA	NA	NA	NA	NA
60940	ENSG00000228826	AL592494.1	NA	NA	NA	NA	NA	NA	NA	NA	NA	NA
60941	ENSG00000233432	MTIF2P1	NA	NA	NA	NA	NA	NA	NA	NA	NA	NA
60942	ENSG00000272583	AL592494.2	NA	NA	NA	NA	NA	NA	NA	NA	NA	NA
60943	ENSG00000222509	Y_RNA	NA	NA	NA	NA	NA	NA	NA	NA	NA	NA
60944	ENSG00000224857	LINC01691	NA	NA	NA	NA	NA	NA	NA	NA	NA	NA
60945	ENSG00000254416	LINC02732	NA	NA	NA	NA	NA	NA	NA	NA	NA	NA
60946	ENSG00000204334	ERICH2	NA	NA	NA	NA	NA	NA	NA	NA	NA	NA
60947	ENSG00000276118	AC242852.1	NA	NA	NA	NA	NA	NA	NA	NA	NA	NA
60948	ENSG00000277095	AC242852.2	NA	NA	NA	NA	NA	NA	NA	NA	NA	NA
60949	ENSG00000277702	AC239859.5	NA	NA	NA	NA	NA	NA	NA	NA	NA	NA
60950	ENSG00000252830	RNA5SP533	NA	NA	NA	NA	NA	NA	NA	NA	NA	NA
60951	ENSG00000264145	AC239859.3	NA	NA	NA	NA	NA	NA	NA	NA	NA	NA
60952	ENSG00000274927	AC239859.4	NA	NA	NA	NA	NA	NA	NA	NA	NA	NA
60953	ENSG00000242943	NKAIN1P1	NA	NA	NA	NA	NA	NA	NA	NA	NA	NA
60954	ENSG00000223495	AC239859.2	NA	NA	NA	NA	NA	NA	NA	NA	NA	NA
60955	ENSG00000235887	LINC02799	NA	NA	NA	NA	NA	NA	NA	NA	NA	NA
60956	ENSG00000203825	AC239859.1	NA	NA	NA	NA	NA	NA	NA	NA	NA	NA
60957	ENSG00000179571	NBPF17P	NA	NA	NA	NA	NA	NA	NA	NA	NA	NA
60958	ENSG00000213157	AC108734.1	NA	NA	NA	NA	NA	NA	NA	NA	NA	NA
60959	ENSG00000128683	GAD1	NA	NA	NA	NA	NA	NA	NA	NA	NA	NA
60960	ENSG00000137727	ARHGAP20	NA	NA	NA	NA	NA	NA	NA	NA	NA	NA
60961	ENSG00000226028	PFN1P12	NA	NA	NA	NA	NA	NA	NA	NA	NA	NA
60962	ENSG00000202167	RNU1-114P	NA	NA	NA	NA	NA	NA	NA	NA	NA	NA
60963	ENSG00000207349	RNVU1-17	NA	NA	NA	NA	NA	NA	NA	NA	NA	NA
60964	ENSG00000252826	RNVU1-23	NA	NA	NA	NA	NA	NA	NA	NA	NA	NA
60965	ENSG00000206737	RNVU1-18	NA	NA	NA	NA	NA	NA	NA	NA	NA	NA
60966	ENSG00000232721	AC239800.2	NA	NA	NA	NA	NA	NA	NA	NA	NA	NA
60967	ENSG00000223779	AC239800.1	NA	NA	NA	NA	NA	NA	NA	NA	NA	NA
60968	ENSG00000242352	FAM91A3P	NA	NA	NA	NA	NA	NA	NA	NA	NA	NA
60969	ENSG00000270962	AC239800.3	NA	NA	NA	NA	NA	NA	NA	NA	NA	NA
60970	ENSG00000263590	LINC02591	NA	NA	NA	NA	NA	NA	NA	NA	NA	NA
60971	ENSG00000252105	RNU1-143P	NA	NA	NA	NA	NA	NA	NA	NA	NA	NA
60972	ENSG00000233430	AC239798.1	NA	NA	NA	NA	NA	NA	NA	NA	NA	NA
60973	ENSG00000237503	AC239798.2	NA	NA	NA	NA	NA	NA	NA	NA	NA	NA
60974	ENSG00000265531	FCGR1CP	NA	NA	NA	NA	NA	NA	NA	NA	NA	NA
60975	ENSG00000234571	H2BP2	NA	NA	NA	NA	NA	NA	NA	NA	NA	NA
60976	ENSG00000273213	H3-2	NA	NA	NA	NA	NA	NA	NA	NA	NA	NA
60977	ENSG00000242808	SOX2-OT	NA	NA	NA	NA	NA	NA	NA	NA	NA	NA
60978	ENSG00000230186	AC246680.1	NA	NA	NA	NA	NA	NA	NA	NA	NA	NA
60979	ENSG00000268074	RPL22P5	NA	NA	NA	NA	NA	NA	NA	NA	NA	NA
60980	ENSG00000276674	IGKV1OR1-1	NA	NA	NA	NA	NA	NA	NA	NA	NA	NA
60981	ENSG00000275075	AC244015.1	NA	NA	NA	NA	NA	NA	NA	NA	NA	NA
60982	ENSG00000275767	AC244015.2	NA	NA	NA	NA	NA	NA	NA	NA	NA	NA
60983	ENSG00000232527	LINC02802	NA	NA	NA	NA	NA	NA	NA	NA	NA	NA
60984	ENSG00000276442	RNA5SP529	NA	NA	NA	NA	NA	NA	NA	NA	NA	NA
60985	ENSG00000175658	DRD5P2	NA	NA	NA	NA	NA	NA	NA	NA	NA	NA
60986	ENSG00000276756	AC245595.1	NA	NA	NA	NA	NA	NA	NA	NA	NA	NA
60987	ENSG00000271567	PPIAL4E	NA	NA	NA	NA	NA	NA	NA	NA	NA	NA
60988	ENSG00000271439	AC246785.4	NA	NA	NA	NA	NA	NA	NA	NA	NA	NA
60989	ENSG00000207205	RNVU1-15	NA	NA	NA	NA	NA	NA	NA	NA	NA	NA
60990	ENSG00000237343	AC246785.3	NA	NA	NA	NA	NA	NA	NA	NA	NA	NA
60991	ENSG00000233586	AC246785.2	NA	NA	NA	NA	NA	NA	NA	NA	NA	NA
60992	ENSG00000233497	HNRNPA1P60	NA	NA	NA	NA	NA	NA	NA	NA	NA	NA
60993	ENSG00000255149	AP002963.1	NA	NA	NA	NA	NA	NA	NA	NA	NA	NA
60994	ENSG00000287556	AP003973.4	NA	NA	NA	NA	NA	NA	NA	NA	NA	NA
60995	ENSG00000200168	RNA5SP350	NA	NA	NA	NA	NA	NA	NA	NA	NA	NA
60996	ENSG00000271390	AP003973.2	NA	NA	NA	NA	NA	NA	NA	NA	NA	NA
60997	ENSG00000271584	LINC02550	NA	NA	NA	NA	NA	NA	NA	NA	NA	NA
60998	ENSG00000287028	AP003973.3	NA	NA	NA	NA	NA	NA	NA	NA	NA	NA
60999	ENSG00000239354	RPS17P15	NA	NA	NA	NA	NA	NA	NA	NA	NA	NA
61000	ENSG00000270202	AP003973.1	NA	NA	NA	NA	NA	NA	NA	NA	NA	NA
61001	ENSG00000150750	C11orf53	NA	NA	NA	NA	NA	NA	NA	NA	NA	NA
61002	ENSG00000227212	PFN1P6	NA	NA	NA	NA	NA	NA	NA	NA	NA	NA
61003	ENSG00000229002	AC246785.1	NA	NA	NA	NA	NA	NA	NA	NA	NA	NA
61004	ENSG00000275291	RNVU1-26	NA	NA	NA	NA	NA	NA	NA	NA	NA	NA
61005	ENSG00000235934	AC007405.2	NA	NA	NA	NA	NA	NA	NA	NA	NA	NA
61006	ENSG00000278099	RNVU1-2A	NA	NA	NA	NA	NA	NA	NA	NA	NA	NA
61007	ENSG00000277918	RNVU1-28	NA	NA	NA	NA	NA	NA	NA	NA	NA	NA
61008	ENSG00000279782	PPIAL4F	NA	NA	NA	NA	NA	NA	NA	NA	NA	NA
61009	ENSG00000196167	COLCA1	NA	NA	NA	NA	NA	NA	NA	NA	NA	NA
61010	ENSG00000286611	AC007405.4	NA	NA	NA	NA	NA	NA	NA	NA	NA	NA
61011	ENSG00000277199	LINC01632	NA	NA	NA	NA	NA	NA	NA	NA	NA	NA
61012	ENSG00000286115	AC010092.1	NA	NA	NA	NA	NA	NA	NA	NA	NA	NA
61013	ENSG00000224363	FP700111.1	NA	NA	NA	NA	NA	NA	NA	NA	NA	NA
61014	ENSG00000278273	FP700107.1	NA	NA	NA	NA	NA	NA	NA	NA	NA	NA
61015	ENSG00000222854	RNA5SP59	NA	NA	NA	NA	NA	NA	NA	NA	NA	NA
61016	ENSG00000273825	FP700111.2	NA	NA	NA	NA	NA	NA	NA	NA	NA	NA
61017	ENSG00000287607	FP700111.3	NA	NA	NA	NA	NA	NA	NA	NA	NA	NA
61018	ENSG00000214290	COLCA2	NA	NA	NA	NA	NA	NA	NA	NA	NA	NA
61019	ENSG00000288097	AP002448.1	NA	NA	NA	NA	NA	NA	NA	NA	NA	NA
61020	ENSG00000264032	MIR4491	NA	NA	NA	NA	NA	NA	NA	NA	NA	NA
61021	ENSG00000110777	POU2AF1	NA	NA	NA	NA	NA	NA	NA	NA	NA	NA
61022	ENSG00000271644	AC242498.1	NA	NA	NA	NA	NA	NA	NA	NA	NA	NA
61023	ENSG00000283752	AC241585.3	NA	NA	NA	NA	NA	NA	NA	NA	NA	NA
61024	ENSG00000253099	RNU2-60P	NA	NA	NA	NA	NA	NA	NA	NA	NA	NA
61025	ENSG00000255428	AP002008.3	NA	NA	NA	NA	NA	NA	NA	NA	NA	NA
61026	ENSG00000255093	AP002008.2	NA	NA	NA	NA	NA	NA	NA	NA	NA	NA
61027	ENSG00000277678	RNU1-153P	NA	NA	NA	NA	NA	NA	NA	NA	NA	NA
61028	ENSG00000242140	AC083904.1	NA	NA	NA	NA	NA	NA	NA	NA	NA	NA
61029	ENSG00000281571	AC241585.2	NA	NA	NA	NA	NA	NA	NA	NA	NA	NA
61030	ENSG00000206932	RNU6-4P	NA	NA	NA	NA	NA	NA	NA	NA	NA	NA
61031	ENSG00000237806	FAUP2	NA	NA	NA	NA	NA	NA	NA	NA	NA	NA
61032	ENSG00000223612	AC241585.1	NA	NA	NA	NA	NA	NA	NA	NA	NA	NA
61033	ENSG00000241231	AC068308.1	NA	NA	NA	NA	NA	NA	NA	NA	NA	NA
61034	ENSG00000256374	PPIAL4D	NA	NA	NA	NA	NA	NA	NA	NA	NA	NA
61035	ENSG00000271291	AC245014.2	NA	NA	NA	NA	NA	NA	NA	NA	NA	NA
61036	ENSG00000276216	AC245014.3	NA	NA	NA	NA	NA	NA	NA	NA	NA	NA
61037	ENSG00000137707	BTG4	NA	NA	NA	NA	NA	NA	NA	NA	NA	NA
61038	ENSG00000207501	RNVU1-14	NA	NA	NA	NA	NA	NA	NA	NA	NA	NA
61039	ENSG00000236140	AC245014.1	NA	NA	NA	NA	NA	NA	NA	NA	NA	NA
61040	ENSG00000235294	RPL7AP25	NA	NA	NA	NA	NA	NA	NA	NA	NA	NA
61041	ENSG00000239381	AC125613.1	NA	NA	NA	NA	NA	NA	NA	NA	NA	NA
61042	ENSG00000286028	AP002008.4	NA	NA	NA	NA	NA	NA	NA	NA	NA	NA
61043	ENSG00000207811	MIR34B	NA	NA	NA	NA	NA	NA	NA	NA	NA	NA
61044	ENSG00000276074	AC125613.2	NA	NA	NA	NA	NA	NA	NA	NA	NA	NA
61045	ENSG00000207562	MIR34C	NA	NA	NA	NA	NA	NA	NA	NA	NA	NA
61046	ENSG00000276690	AC117415.1	NA	NA	NA	NA	NA	NA	NA	NA	NA	NA
61047	ENSG00000254980	AP002008.1	NA	NA	NA	NA	NA	NA	NA	NA	NA	NA
61048	ENSG00000183644	HOATZ	NA	NA	NA	NA	NA	NA	NA	NA	NA	NA
61049	ENSG00000278026	AC117415.2	NA	NA	NA	NA	NA	NA	NA	NA	NA	NA
61050	ENSG00000266317	RN7SL703P	NA	NA	NA	NA	NA	NA	NA	NA	NA	NA
61051	ENSG00000199839	RNA5SP150	NA	NA	NA	NA	NA	NA	NA	NA	NA	NA
61052	ENSG00000239805	AC007547.2	NA	NA	NA	NA	NA	NA	NA	NA	NA	NA
61053	ENSG00000213155	AC007547.1	NA	NA	NA	NA	NA	NA	NA	NA	NA	NA
61054	ENSG00000204381	LAYN	NA	NA	NA	NA	NA	NA	NA	NA	NA	NA
61055	ENSG00000242512	LINC01206	NA	NA	NA	NA	NA	NA	NA	NA	NA	NA
61056	ENSG00000235286	AP000925.1	NA	NA	NA	NA	NA	NA	NA	NA	NA	NA
61057	ENSG00000223324	RN7SKP273	NA	NA	NA	NA	NA	NA	NA	NA	NA	NA
61058	ENSG00000224553	RPS26P20	NA	NA	NA	NA	NA	NA	NA	NA	NA	NA
61059	ENSG00000228507	DAP3P2	NA	NA	NA	NA	NA	NA	NA	NA	NA	NA
61060	ENSG00000234061	AC007969.1	NA	NA	NA	NA	NA	NA	NA	NA	NA	NA
61061	ENSG00000233762	RPS15P4	NA	NA	NA	NA	NA	NA	NA	NA	NA	NA
61062	ENSG00000233934	RPL21P38	NA	NA	NA	NA	NA	NA	NA	NA	NA	NA
61063	ENSG00000254990	AP001781.1	NA	NA	NA	NA	NA	NA	NA	NA	NA	NA
61064	ENSG00000252257	RN7SKP265	NA	NA	NA	NA	NA	NA	NA	NA	NA	NA
61065	ENSG00000286453	AC012081.2	NA	NA	NA	NA	NA	NA	NA	NA	NA	NA
61066	ENSG00000240478	AC012081.1	NA	NA	NA	NA	NA	NA	NA	NA	NA	NA
61067	ENSG00000287605	AC109131.1	NA	NA	NA	NA	NA	NA	NA	NA	NA	NA
61068	ENSG00000242012	AC084211.1	NA	NA	NA	NA	NA	NA	NA	NA	NA	NA
61069	ENSG00000241098	LINC01994	NA	NA	NA	NA	NA	NA	NA	NA	NA	NA
61070	ENSG00000244199	EIF4EP3	NA	NA	NA	NA	NA	NA	NA	NA	NA	NA
61071	ENSG00000244247	LINC01995	NA	NA	NA	NA	NA	NA	NA	NA	NA	NA
61072	ENSG00000287941	AC021055.1	NA	NA	NA	NA	NA	NA	NA	NA	NA	NA
61073	ENSG00000228766	RPL7L1P8	NA	NA	NA	NA	NA	NA	NA	NA	NA	NA
61074	ENSG00000238837	LINC02031	NA	NA	NA	NA	NA	NA	NA	NA	NA	NA
61075	ENSG00000243378	AC083801.1	NA	NA	NA	NA	NA	NA	NA	NA	NA	NA
61076	ENSG00000260377	AC083801.2	NA	NA	NA	NA	NA	NA	NA	NA	NA	NA
61077	ENSG00000240063	AC069431.1	NA	NA	NA	NA	NA	NA	NA	NA	NA	NA
61078	ENSG00000234367	PFN1P3	NA	NA	NA	NA	NA	NA	NA	NA	NA	NA
61079	ENSG00000270384	RNU1-154P	NA	NA	NA	NA	NA	NA	NA	NA	NA	NA
61080	ENSG00000286620	AC239860.3	NA	NA	NA	NA	NA	NA	NA	NA	NA	NA
61081	ENSG00000270722	RNVU1-31	NA	NA	NA	NA	NA	NA	NA	NA	NA	NA
61082	ENSG00000287374	AC239860.4	NA	NA	NA	NA	NA	NA	NA	NA	NA	NA
61083	ENSG00000278182	AC239860.2	NA	NA	NA	NA	NA	NA	NA	NA	NA	NA
61084	ENSG00000275064	AC239860.1	NA	NA	NA	NA	NA	NA	NA	NA	NA	NA
61085	ENSG00000270554	AC069431.2	NA	NA	NA	NA	NA	NA	NA	NA	NA	NA
61086	ENSG00000273261	AC092953.2	NA	NA	NA	NA	NA	NA	NA	NA	NA	NA
61087	ENSG00000258529	AP001781.2	NA	NA	NA	NA	NA	NA	NA	NA	NA	NA
61088	ENSG00000254450	ALG9-IT1	NA	NA	NA	NA	NA	NA	NA	NA	NA	NA
61089	ENSG00000254949	GNG5P3	NA	NA	NA	NA	NA	NA	NA	NA	NA	NA
61090	ENSG00000244346	AC092953.1	NA	NA	NA	NA	NA	NA	NA	NA	NA	NA
61091	ENSG00000176343	RPL37AP8	NA	NA	NA	NA	NA	NA	NA	NA	NA	NA
61092	ENSG00000109846	CRYAB	NA	NA	NA	NA	NA	NA	NA	NA	NA	NA
61093	ENSG00000174827	PDZK1	NA	NA	NA	NA	NA	NA	NA	NA	NA	NA
61094	ENSG00000117281	CD160	NA	NA	NA	NA	NA	NA	NA	NA	NA	NA
61095	ENSG00000170276	HSPB2	NA	NA	NA	NA	NA	NA	NA	NA	NA	NA
61096	ENSG00000254445	HSPB2-C11orf52	NA	NA	NA	NA	NA	NA	NA	NA	NA	NA
61097	ENSG00000149300	C11orf52	NA	NA	NA	NA	NA	NA	NA	NA	NA	NA
61098	ENSG00000278549	MIR6736	NA	NA	NA	NA	NA	NA	NA	NA	NA	NA
61099	ENSG00000198483	ANKRD35	NA	NA	NA	NA	NA	NA	NA	NA	NA	NA
61100	ENSG00000243368	MCCC1-AS1	NA	NA	NA	NA	NA	NA	NA	NA	NA	NA
61101	ENSG00000143127	ITGA10	NA	NA	NA	NA	NA	NA	NA	NA	NA	NA
61102	ENSG00000238965	RNA5SP351	NA	NA	NA	NA	NA	NA	NA	NA	NA	NA
61103	ENSG00000078081	LAMP3	NA	NA	NA	NA	NA	NA	NA	NA	NA	NA
61104	ENSG00000255286	AP000907.1	NA	NA	NA	NA	NA	NA	NA	NA	NA	NA
61105	ENSG00000255334	AP000907.2	NA	NA	NA	NA	NA	NA	NA	NA	NA	NA
61106	ENSG00000053524	MCF2L2	NA	NA	NA	NA	NA	NA	NA	NA	NA	NA
61107	ENSG00000244619	AC243547.1	NA	NA	NA	NA	NA	NA	NA	NA	NA	NA
61108	ENSG00000230911	PPIHP1	NA	NA	NA	NA	NA	NA	NA	NA	NA	NA
61109	ENSG00000238444	RNU6-893P	NA	NA	NA	NA	NA	NA	NA	NA	NA	NA
61110	ENSG00000271025	AP000907.3	NA	NA	NA	NA	NA	NA	NA	NA	NA	NA
61111	ENSG00000211451	GNRHR2	NA	NA	NA	NA	NA	NA	NA	NA	NA	NA
61112	ENSG00000234222	LIX1L-AS1	NA	NA	NA	NA	NA	NA	NA	NA	NA	NA
61113	ENSG00000280778	AC243547.3	NA	NA	NA	NA	NA	NA	NA	NA	NA	NA
61114	ENSG00000278431	AC243547.2	NA	NA	NA	NA	NA	NA	NA	NA	NA	NA
61115	ENSG00000202502	RNA5SP151	NA	NA	NA	NA	NA	NA	NA	NA	NA	NA
61116	ENSG00000201229	SNORA63D	NA	NA	NA	NA	NA	NA	NA	NA	NA	NA
61117	ENSG00000253092	AC092960.2	NA	NA	NA	NA	NA	NA	NA	NA	NA	NA
61118	ENSG00000199363	SNORA63E	NA	NA	NA	NA	NA	NA	NA	NA	NA	NA
61119	ENSG00000251730	AC092960.1	NA	NA	NA	NA	NA	NA	NA	NA	NA	NA
61120	ENSG00000271682	AC092960.3	NA	NA	NA	NA	NA	NA	NA	NA	NA	NA
61121	ENSG00000252779	RNU6-182P	NA	NA	NA	NA	NA	NA	NA	NA	NA	NA
61122	ENSG00000172578	KLHL6	NA	NA	NA	NA	NA	NA	NA	NA	NA	NA
61123	ENSG00000168509	HJV	NA	NA	NA	NA	NA	NA	NA	NA	NA	NA
61124	ENSG00000242522	KLHL6-AS1	NA	NA	NA	NA	NA	NA	NA	NA	NA	NA
61125	ENSG00000243584	AC068769.1	NA	NA	NA	NA	NA	NA	NA	NA	NA	NA
61126	ENSG00000287190	AC239799.2	NA	NA	NA	NA	NA	NA	NA	NA	NA	NA
61127	ENSG00000201558	RNVU1-6	NA	NA	NA	NA	NA	NA	NA	NA	NA	NA
61128	ENSG00000233396	LINC01719	NA	NA	NA	NA	NA	NA	NA	NA	NA	NA
61129	ENSG00000144355	DLX1	NA	NA	NA	NA	NA	NA	NA	NA	NA	NA
61130	ENSG00000255292	AP002884.2	NA	NA	NA	NA	NA	NA	NA	NA	NA	NA
61131	ENSG00000150782	IL18	NA	NA	NA	NA	NA	NA	NA	NA	NA	NA
61132	ENSG00000236651	DLX2-DT	NA	NA	NA	NA	NA	NA	NA	NA	NA	NA
61133	ENSG00000232555	AC104088.1	NA	NA	NA	NA	NA	NA	NA	NA	NA	NA
61134	ENSG00000288048	AC104088.3	NA	NA	NA	NA	NA	NA	NA	NA	NA	NA
61135	ENSG00000286557	AC104088.2	NA	NA	NA	NA	NA	NA	NA	NA	NA	NA
61136	ENSG00000278924	AC078883.3	NA	NA	NA	NA	NA	NA	NA	NA	NA	NA
61137	ENSG00000233885	YEATS2-AS1	NA	NA	NA	NA	NA	NA	NA	NA	NA	NA
61138	ENSG00000254638	AP002884.1	NA	NA	NA	NA	NA	NA	NA	NA	NA	NA
61139	ENSG00000150783	TEX12	NA	NA	NA	NA	NA	NA	NA	NA	NA	NA
61140	ENSG00000197580	BCO2	NA	NA	NA	NA	NA	NA	NA	NA	NA	NA
61141	ENSG00000276509	AC239799.1	NA	NA	NA	NA	NA	NA	NA	NA	NA	NA
61142	ENSG00000201789	RNU6-1071P	NA	NA	NA	NA	NA	NA	NA	NA	NA	NA
61143	ENSG00000271121	NUDT4P2	NA	NA	NA	NA	NA	NA	NA	NA	NA	NA
61144	ENSG00000277406	SEC22B4P	NA	NA	NA	NA	NA	NA	NA	NA	NA	NA
61145	ENSG00000270339	PPIAL4H	NA	NA	NA	NA	NA	NA	NA	NA	NA	NA
61146	ENSG00000273768	RNVU1-29	NA	NA	NA	NA	NA	NA	NA	NA	NA	NA
61147	ENSG00000287978	AC245407.2	NA	NA	NA	NA	NA	NA	NA	NA	NA	NA
61148	ENSG00000274428	RNVU1-25	NA	NA	NA	NA	NA	NA	NA	NA	NA	NA
61149	ENSG00000277655	AC245407.1	NA	NA	NA	NA	NA	NA	NA	NA	NA	NA
61150	ENSG00000276975	HYDIN2	NA	NA	NA	NA	NA	NA	NA	NA	NA	NA
61151	ENSG00000274408	RNA5SP536	NA	NA	NA	NA	NA	NA	NA	NA	NA	NA
61152	ENSG00000274450	AC241929.1	NA	NA	NA	NA	NA	NA	NA	NA	NA	NA
61153	ENSG00000234371	RPSAP31	NA	NA	NA	NA	NA	NA	NA	NA	NA	NA
61154	ENSG00000263932	MIR4448	NA	NA	NA	NA	NA	NA	NA	NA	NA	NA
61155	ENSG00000233441	CYP2AB1P	NA	NA	NA	NA	NA	NA	NA	NA	NA	NA
61156	ENSG00000226963	AC078883.2	NA	NA	NA	NA	NA	NA	NA	NA	NA	NA
61157	ENSG00000232788	ITGA6-AS1	NA	NA	NA	NA	NA	NA	NA	NA	NA	NA
61158	ENSG00000214264	KCTD9P4	NA	NA	NA	NA	NA	NA	NA	NA	NA	NA
61159	ENSG00000225205	AC078883.1	NA	NA	NA	NA	NA	NA	NA	NA	NA	NA
61160	ENSG00000255231	MRPS36P4	NA	NA	NA	NA	NA	NA	NA	NA	NA	NA
61161	ENSG00000243930	RPS12P21	NA	NA	NA	NA	NA	NA	NA	NA	NA	NA
61162	ENSG00000243250	RPS6P16	NA	NA	NA	NA	NA	NA	NA	NA	NA	NA
61163	ENSG00000188771	PLET1	NA	NA	NA	NA	NA	NA	NA	NA	NA	NA
61164	ENSG00000268472	AP002884.3	NA	NA	NA	NA	NA	NA	NA	NA	NA	NA
61165	ENSG00000213234	ST13P10	NA	NA	NA	NA	NA	NA	NA	NA	NA	NA
61166	ENSG00000250303	LINC02762	NA	NA	NA	NA	NA	NA	NA	NA	NA	NA
61167	ENSG00000206772	RNU6-44P	NA	NA	NA	NA	NA	NA	NA	NA	NA	NA
61168	ENSG00000254968	LINC02763	NA	NA	NA	NA	NA	NA	NA	NA	NA	NA
61169	ENSG00000213233	RPL23AP62	NA	NA	NA	NA	NA	NA	NA	NA	NA	NA
61170	ENSG00000255484	LINC02764	NA	NA	NA	NA	NA	NA	NA	NA	NA	NA
61171	ENSG00000212397	AP003063.1	NA	NA	NA	NA	NA	NA	NA	NA	NA	NA
61172	ENSG00000285769	AP003100.2	NA	NA	NA	NA	NA	NA	NA	NA	NA	NA
61173	ENSG00000287006	AP003100.3	NA	NA	NA	NA	NA	NA	NA	NA	NA	NA
61174	ENSG00000254626	AP003100.1	NA	NA	NA	NA	NA	NA	NA	NA	NA	NA
61175	ENSG00000288070	AC016902.1	NA	NA	NA	NA	NA	NA	NA	NA	NA	NA
61176	ENSG00000247416	AP000802.1	NA	NA	NA	NA	NA	NA	NA	NA	NA	NA
61177	ENSG00000199866	Y_RNA	NA	NA	NA	NA	NA	NA	NA	NA	NA	NA
61178	ENSG00000230104	AC018712.1	NA	NA	NA	NA	NA	NA	NA	NA	NA	NA
61179	ENSG00000228016	RAPGEF4-AS1	NA	NA	NA	NA	NA	NA	NA	NA	NA	NA
61180	ENSG00000239041	AC018712.2	NA	NA	NA	NA	NA	NA	NA	NA	NA	NA
61181	ENSG00000091428	RAPGEF4	NA	NA	NA	NA	NA	NA	NA	NA	NA	NA
61182	ENSG00000223882	ABCC5-AS1	NA	NA	NA	NA	NA	NA	NA	NA	NA	NA
61183	ENSG00000223529	EEF1A1P8	NA	NA	NA	NA	NA	NA	NA	NA	NA	NA
61184	ENSG00000186090	HTR3D	NA	NA	NA	NA	NA	NA	NA	NA	NA	NA
61185	ENSG00000178084	HTR3C	NA	NA	NA	NA	NA	NA	NA	NA	NA	NA
61186	ENSG00000233576	HTR3C2P	NA	NA	NA	NA	NA	NA	NA	NA	NA	NA
61187	ENSG00000244371	PFN1P8	NA	NA	NA	NA	NA	NA	NA	NA	NA	NA
61188	ENSG00000234225	AC244394.3	NA	NA	NA	NA	NA	NA	NA	NA	NA	NA
61189	ENSG00000207351	Y_RNA	NA	NA	NA	NA	NA	NA	NA	NA	NA	NA
61190	ENSG00000238020	HTR3E-AS1	NA	NA	NA	NA	NA	NA	NA	NA	NA	NA
61191	ENSG00000227242	AC244394.2	NA	NA	NA	NA	NA	NA	NA	NA	NA	NA
61192	ENSG00000186038	HTR3E	NA	NA	NA	NA	NA	NA	NA	NA	NA	NA
61193	ENSG00000225603	AC244394.1	NA	NA	NA	NA	NA	NA	NA	NA	NA	NA
61194	ENSG00000201142	RNU1-151P	NA	NA	NA	NA	NA	NA	NA	NA	NA	NA
61195	ENSG00000230832	SSBL4P	NA	NA	NA	NA	NA	NA	NA	NA	NA	NA
61196	ENSG00000286172	RNVU1-8	NA	NA	NA	NA	NA	NA	NA	NA	NA	NA
61197	ENSG00000283342	NBPF13P	NA	NA	NA	NA	NA	NA	NA	NA	NA	NA
61198	ENSG00000237188	AC242426.2	NA	NA	NA	NA	NA	NA	NA	NA	NA	NA
61199	ENSG00000131781	FMO5	NA	NA	NA	NA	NA	NA	NA	NA	NA	NA
61200	ENSG00000205955	HSP90AA5P	NA	NA	NA	NA	NA	NA	NA	NA	NA	NA
61201	ENSG00000273181	AC131235.3	NA	NA	NA	NA	NA	NA	NA	NA	NA	NA
61202	ENSG00000272721	AC131235.2	NA	NA	NA	NA	NA	NA	NA	NA	NA	NA
61203	ENSG00000226015	CCT8P1	NA	NA	NA	NA	NA	NA	NA	NA	NA	NA
61204	ENSG00000236806	RPL7AP15	NA	NA	NA	NA	NA	NA	NA	NA	NA	NA
61205	ENSG00000238998	RNU7-187P	NA	NA	NA	NA	NA	NA	NA	NA	NA	NA
61206	ENSG00000227487	NCAM1-AS1	NA	NA	NA	NA	NA	NA	NA	NA	NA	NA
61207	ENSG00000255129	AP000880.1	NA	NA	NA	NA	NA	NA	NA	NA	NA	NA
61208	ENSG00000232292	ALDH7A1P2	NA	NA	NA	NA	NA	NA	NA	NA	NA	NA
61209	ENSG00000228205	AC131235.1	NA	NA	NA	NA	NA	NA	NA	NA	NA	NA
61210	ENSG00000238133	MAP3K20-AS1	NA	NA	NA	NA	NA	NA	NA	NA	NA	NA
61211	ENSG00000231735	RPS2P18	NA	NA	NA	NA	NA	NA	NA	NA	NA	NA
61212	ENSG00000236391	AC092573.1	NA	NA	NA	NA	NA	NA	NA	NA	NA	NA
61213	ENSG00000213148	JPT1P1	NA	NA	NA	NA	NA	NA	NA	NA	NA	NA
61214	ENSG00000236832	CBY1P1	NA	NA	NA	NA	NA	NA	NA	NA	NA	NA
61215	ENSG00000226131	PPIAP66	NA	NA	NA	NA	NA	NA	NA	NA	NA	NA
61216	ENSG00000237016	AC013410.1	NA	NA	NA	NA	NA	NA	NA	NA	NA	NA
61217	ENSG00000237617	AC013410.2	NA	NA	NA	NA	NA	NA	NA	NA	NA	NA
61218	ENSG00000270460	AC106900.1	NA	NA	NA	NA	NA	NA	NA	NA	NA	NA
61219	ENSG00000234415	RPL5P7	NA	NA	NA	NA	NA	NA	NA	NA	NA	NA
61220	ENSG00000271151	AC016737.1	NA	NA	NA	NA	NA	NA	NA	NA	NA	NA
61221	ENSG00000273258	AC016737.2	NA	NA	NA	NA	NA	NA	NA	NA	NA	NA
61222	ENSG00000260868	LINC01960	NA	NA	NA	NA	NA	NA	NA	NA	NA	NA
61223	ENSG00000235414	RPSAP24	NA	NA	NA	NA	NA	NA	NA	NA	NA	NA
61224	ENSG00000270179	AP002840.2	NA	NA	NA	NA	NA	NA	NA	NA	NA	NA
61225	ENSG00000170209	ANKK1	NA	NA	NA	NA	NA	NA	NA	NA	NA	NA
61226	ENSG00000256757	AP002840.1	NA	NA	NA	NA	NA	NA	NA	NA	NA	NA
61227	ENSG00000270799	AC013467.1	NA	NA	NA	NA	NA	NA	NA	NA	NA	NA
61228	ENSG00000243770	RN7SL65P	NA	NA	NA	NA	NA	NA	NA	NA	NA	NA
61229	ENSG00000201088	Y_RNA	NA	NA	NA	NA	NA	NA	NA	NA	NA	NA
61230	ENSG00000227180	LRRC2P1	NA	NA	NA	NA	NA	NA	NA	NA	NA	NA
61231	ENSG00000237804	HNRNPA1P39	NA	NA	NA	NA	NA	NA	NA	NA	NA	NA
61232	ENSG00000231453	LINC01305	NA	NA	NA	NA	NA	NA	NA	NA	NA	NA
61233	ENSG00000280414	AC018470.1	NA	NA	NA	NA	NA	NA	NA	NA	NA	NA
61234	ENSG00000265140	MIR4301	NA	NA	NA	NA	NA	NA	NA	NA	NA	NA
61235	ENSG00000166682	TMPRSS5	NA	NA	NA	NA	NA	NA	NA	NA	NA	NA
61236	ENSG00000145198	VWA5B2	NA	NA	NA	NA	NA	NA	NA	NA	NA	NA
61237	ENSG00000221120	MIR1224	NA	NA	NA	NA	NA	NA	NA	NA	NA	NA
61238	ENSG00000284917	EEF1AKMT4-ECE2	NA	NA	NA	NA	NA	NA	NA	NA	NA	NA
61239	ENSG00000226853	AC010894.1	NA	NA	NA	NA	NA	NA	NA	NA	NA	NA
61240	ENSG00000179997	RPA3P1	NA	NA	NA	NA	NA	NA	NA	NA	NA	NA
61241	ENSG00000279884	AC010894.4	NA	NA	NA	NA	NA	NA	NA	NA	NA	NA
61242	ENSG00000236449	AC010894.2	NA	NA	NA	NA	NA	NA	NA	NA	NA	NA
61243	ENSG00000256091	MTRF1LP1	NA	NA	NA	NA	NA	NA	NA	NA	NA	NA
61244	ENSG00000206965	RNU6-5P	NA	NA	NA	NA	NA	NA	NA	NA	NA	NA
61245	ENSG00000278811	LINC00624	NA	NA	NA	NA	NA	NA	NA	NA	NA	NA
61246	ENSG00000145194	ECE2	NA	NA	NA	NA	NA	NA	NA	NA	NA	NA
61247	ENSG00000213226	AC242426.1	NA	NA	NA	NA	NA	NA	NA	NA	NA	NA
61248	ENSG00000226653	OR13Z1P	NA	NA	NA	NA	NA	NA	NA	NA	NA	NA
61249	ENSG00000207209	Y_RNA	NA	NA	NA	NA	NA	NA	NA	NA	NA	NA
61250	ENSG00000272443	OR13Z2P	NA	NA	NA	NA	NA	NA	NA	NA	NA	NA
61251	ENSG00000272480	OR13Z3P	NA	NA	NA	NA	NA	NA	NA	NA	NA	NA
61252	ENSG00000288626	AC242628.1	NA	NA	NA	NA	NA	NA	NA	NA	NA	NA
61253	ENSG00000243353	RPS29P19	NA	NA	NA	NA	NA	NA	NA	NA	NA	NA
61254	ENSG00000257070	AP003170.5	NA	NA	NA	NA	NA	NA	NA	NA	NA	NA
61255	ENSG00000256603	AP003170.4	NA	NA	NA	NA	NA	NA	NA	NA	NA	NA
61256	ENSG00000228607	CLDN25	NA	NA	NA	NA	NA	NA	NA	NA	NA	NA
61257	ENSG00000256167	ATF4P4	NA	NA	NA	NA	NA	NA	NA	NA	NA	NA
61258	ENSG00000255870	AP003170.2	NA	NA	NA	NA	NA	NA	NA	NA	NA	NA
61259	ENSG00000257101	LRRC37A13P	NA	NA	NA	NA	NA	NA	NA	NA	NA	NA
61260	ENSG00000277762	RN7SL261P	NA	NA	NA	NA	NA	NA	NA	NA	NA	NA
61261	ENSG00000237798	AC010894.3	NA	NA	NA	NA	NA	NA	NA	NA	NA	NA
61262	ENSG00000227139	AC241644.1	NA	NA	NA	NA	NA	NA	NA	NA	NA	NA
61263	ENSG00000235655	H3P6	NA	NA	NA	NA	NA	NA	NA	NA	NA	NA
61264	ENSG00000274415	AC241644.3	NA	NA	NA	NA	NA	NA	NA	NA	NA	NA
61265	ENSG00000138435	CHRNA1	NA	NA	NA	NA	NA	NA	NA	NA	NA	NA
61266	ENSG00000234190	AC241644.2	NA	NA	NA	NA	NA	NA	NA	NA	NA	NA
61267	ENSG00000223728	AC239801.1	NA	NA	NA	NA	NA	NA	NA	NA	NA	NA
61268	ENSG00000121634	GJA8	NA	NA	NA	NA	NA	NA	NA	NA	NA	NA
61269	ENSG00000256452	AP003170.3	NA	NA	NA	NA	NA	NA	NA	NA	NA	NA
61270	ENSG00000201687	RNU6-1107P	NA	NA	NA	NA	NA	NA	NA	NA	NA	NA
61271	ENSG00000149305	HTR3B	NA	NA	NA	NA	NA	NA	NA	NA	NA	NA
61272	ENSG00000215859	PDZK1P1	NA	NA	NA	NA	NA	NA	NA	NA	NA	NA
61273	ENSG00000273059	AC239803.1	NA	NA	NA	NA	NA	NA	NA	NA	NA	NA
61274	ENSG00000274372	LINC02804	NA	NA	NA	NA	NA	NA	NA	NA	NA	NA
61275	ENSG00000206791	RNU1-129P	NA	NA	NA	NA	NA	NA	NA	NA	NA	NA
61276	ENSG00000206585	RNVU1-7	NA	NA	NA	NA	NA	NA	NA	NA	NA	NA
61277	ENSG00000229828	PDE4DIPP1	NA	NA	NA	NA	NA	NA	NA	NA	NA	NA
61278	ENSG00000166736	HTR3A	NA	NA	NA	NA	NA	NA	NA	NA	NA	NA
61279	ENSG00000225080	PFN1P4	NA	NA	NA	NA	NA	NA	NA	NA	NA	NA
61280	ENSG00000198658	ABHD17AP1	NA	NA	NA	NA	NA	NA	NA	NA	NA	NA
61281	ENSG00000232265	LINC02805	NA	NA	NA	NA	NA	NA	NA	NA	NA	NA
61282	ENSG00000227733	AC239809.3	NA	NA	NA	NA	NA	NA	NA	NA	NA	NA
61283	ENSG00000212167	RNU6-763P	NA	NA	NA	NA	NA	NA	NA	NA	NA	NA
61284	ENSG00000199827	RNU6-1290P	NA	NA	NA	NA	NA	NA	NA	NA	NA	NA
61285	ENSG00000227187	RPL21P31	NA	NA	NA	NA	NA	NA	NA	NA	NA	NA
61286	ENSG00000286463	AP002755.1	NA	NA	NA	NA	NA	NA	NA	NA	NA	NA
61287	ENSG00000256947	AP002518.2	NA	NA	NA	NA	NA	NA	NA	NA	NA	NA
61288	ENSG00000166741	NNMT	NA	NA	NA	NA	NA	NA	NA	NA	NA	NA
61289	ENSG00000238765	RNA5SP57	NA	NA	NA	NA	NA	NA	NA	NA	NA	NA
61290	ENSG00000224335	AC239809.1	NA	NA	NA	NA	NA	NA	NA	NA	NA	NA
61291	ENSG00000227700	AC239809.2	NA	NA	NA	NA	NA	NA	NA	NA	NA	NA
61292	ENSG00000199879	RNVU1-22	NA	NA	NA	NA	NA	NA	NA	NA	NA	NA
61293	ENSG00000234283	LINC01731	NA	NA	NA	NA	NA	NA	NA	NA	NA	NA
61294	ENSG00000228626	AC245100.3	NA	NA	NA	NA	NA	NA	NA	NA	NA	NA
61295	ENSG00000274020	LINC01138	NA	NA	NA	NA	NA	NA	NA	NA	NA	NA
61296	ENSG00000256195	AP002518.1	NA	NA	NA	NA	NA	NA	NA	NA	NA	NA
61297	ENSG00000238107	LINC02806	NA	NA	NA	NA	NA	NA	NA	NA	NA	NA
61298	ENSG00000224481	AC245100.1	NA	NA	NA	NA	NA	NA	NA	NA	NA	NA
61299	ENSG00000235988	AC245100.5	NA	NA	NA	NA	NA	NA	NA	NA	NA	NA
61300	ENSG00000252744	Y_RNA	NA	NA	NA	NA	NA	NA	NA	NA	NA	NA
61301	ENSG00000283676	MIR5087	NA	NA	NA	NA	NA	NA	NA	NA	NA	NA
61302	ENSG00000202408	RNVU1-21	NA	NA	NA	NA	NA	NA	NA	NA	NA	NA
61303	ENSG00000272824	AC245100.6	NA	NA	NA	NA	NA	NA	NA	NA	NA	NA
61304	ENSG00000207340	RNVU1-1	NA	NA	NA	NA	NA	NA	NA	NA	NA	NA
61305	ENSG00000252135	RNU1-155P	NA	NA	NA	NA	NA	NA	NA	NA	NA	NA
61306	ENSG00000278596	MIR6077	NA	NA	NA	NA	NA	NA	NA	NA	NA	NA
61307	ENSG00000238825	RNVU1-2	NA	NA	NA	NA	NA	NA	NA	NA	NA	NA
61308	ENSG00000231551	AC245100.4	NA	NA	NA	NA	NA	NA	NA	NA	NA	NA
61309	ENSG00000201183	RNVU1-3	NA	NA	NA	NA	NA	NA	NA	NA	NA	NA
61310	ENSG00000225871	AC245100.2	NA	NA	NA	NA	NA	NA	NA	NA	NA	NA
61311	ENSG00000285062	AC245100.8	NA	NA	NA	NA	NA	NA	NA	NA	NA	NA
61312	ENSG00000280649	AC245100.7	NA	NA	NA	NA	NA	NA	NA	NA	NA	NA
61313	ENSG00000236334	PPIAL4G	NA	NA	NA	NA	NA	NA	NA	NA	NA	NA
61314	ENSG00000274210	RNVU1-27	NA	NA	NA	NA	NA	NA	NA	NA	NA	NA
61315	ENSG00000255663	AP002373.1	NA	NA	NA	NA	NA	NA	NA	NA	NA	NA
61316	ENSG00000256533	AP002373.2	NA	NA	NA	NA	NA	NA	NA	NA	NA	NA
61317	ENSG00000255982	NXPE2P1	NA	NA	NA	NA	NA	NA	NA	NA	NA	NA
61318	ENSG00000270204	AC020549.3	NA	NA	NA	NA	NA	NA	NA	NA	NA	NA
61319	ENSG00000095110	NXPE1	NA	NA	NA	NA	NA	NA	NA	NA	NA	NA
61320	ENSG00000238724	AC020549.1	NA	NA	NA	NA	NA	NA	NA	NA	NA	NA
61321	ENSG00000137634	NXPE4	NA	NA	NA	NA	NA	NA	NA	NA	NA	NA
61322	ENSG00000256674	AC020549.2	NA	NA	NA	NA	NA	NA	NA	NA	NA	NA
61323	ENSG00000204361	NXPE2	NA	NA	NA	NA	NA	NA	NA	NA	NA	NA
61324	ENSG00000252870	AP003179.1	NA	NA	NA	NA	NA	NA	NA	NA	NA	NA
61325	ENSG00000286019	NOTCH2NLB	NA	NA	NA	NA	NA	NA	NA	NA	NA	NA
61326	ENSG00000252515	RNU6-1171P	NA	NA	NA	NA	NA	NA	NA	NA	NA	NA
61327	ENSG00000177144	NUDT4B	NA	NA	NA	NA	NA	NA	NA	NA	NA	NA
61328	ENSG00000275140	SEC22B3P	NA	NA	NA	NA	NA	NA	NA	NA	NA	NA
61329	ENSG00000271546	AC245389.1	NA	NA	NA	NA	NA	NA	NA	NA	NA	NA
61330	ENSG00000287897	AP000465.1	NA	NA	NA	NA	NA	NA	NA	NA	NA	NA
61331	ENSG00000256972	AP000462.3	NA	NA	NA	NA	NA	NA	NA	NA	NA	NA
61332	ENSG00000255580	AP000462.1	NA	NA	NA	NA	NA	NA	NA	NA	NA	NA
61333	ENSG00000256315	AP000462.2	NA	NA	NA	NA	NA	NA	NA	NA	NA	NA
61334	ENSG00000256281	AP003174.2	NA	NA	NA	NA	NA	NA	NA	NA	NA	NA
61335	ENSG00000257087	AP003174.3	NA	NA	NA	NA	NA	NA	NA	NA	NA	NA
61336	ENSG00000255903	RPL12P46	NA	NA	NA	NA	NA	NA	NA	NA	NA	NA
61337	ENSG00000255689	AP003174.1	NA	NA	NA	NA	NA	NA	NA	NA	NA	NA
61338	ENSG00000239153	AP000997.1	NA	NA	NA	NA	NA	NA	NA	NA	NA	NA
61339	ENSG00000255599	AP000997.2	NA	NA	NA	NA	NA	NA	NA	NA	NA	NA
61340	ENSG00000260254	AP000997.3	NA	NA	NA	NA	NA	NA	NA	NA	NA	NA
61341	ENSG00000279771	AP000997.4	NA	NA	NA	NA	NA	NA	NA	NA	NA	NA
61342	ENSG00000256717	LINC02698	NA	NA	NA	NA	NA	NA	NA	NA	NA	NA
61343	ENSG00000279818	AP002991.1	NA	NA	NA	NA	NA	NA	NA	NA	NA	NA
61344	ENSG00000288020	AP002991.2	NA	NA	NA	NA	NA	NA	NA	NA	NA	NA
61345	ENSG00000246100	LINC00900	NA	NA	NA	NA	NA	NA	NA	NA	NA	NA
61346	ENSG00000257067	LINC02703	NA	NA	NA	NA	NA	NA	NA	NA	NA	NA
61347	ENSG00000244259	AP000797.2	NA	NA	NA	NA	NA	NA	NA	NA	NA	NA
61348	ENSG00000239600	AP000797.1	NA	NA	NA	NA	NA	NA	NA	NA	NA	NA
61349	ENSG00000236437	LINC02151	NA	NA	NA	NA	NA	NA	NA	NA	NA	NA
61350	ENSG00000278945	AP000770.1	NA	NA	NA	NA	NA	NA	NA	NA	NA	NA
61351	ENSG00000237937	LINC02702	NA	NA	NA	NA	NA	NA	NA	NA	NA	NA
61352	ENSG00000277948	AC007435.1	NA	NA	NA	NA	NA	NA	NA	NA	NA	NA
61353	ENSG00000215973	MIR933	NA	NA	NA	NA	NA	NA	NA	NA	NA	NA
61354	ENSG00000229750	AC096649.1	NA	NA	NA	NA	NA	NA	NA	NA	NA	NA
61355	ENSG00000226645	AP006216.1	NA	NA	NA	NA	NA	NA	NA	NA	NA	NA
61356	ENSG00000200121	Y_RNA	NA	NA	NA	NA	NA	NA	NA	NA	NA	NA
61357	ENSG00000233131	RPS15AP14	NA	NA	NA	NA	NA	NA	NA	NA	NA	NA
61358	ENSG00000229066	AC093459.1	NA	NA	NA	NA	NA	NA	NA	NA	NA	NA
61359	ENSG00000223976	EXTL2P1	NA	NA	NA	NA	NA	NA	NA	NA	NA	NA
61360	ENSG00000235047	AC016751.2	NA	NA	NA	NA	NA	NA	NA	NA	NA	NA
61361	ENSG00000229779	AC016751.1	NA	NA	NA	NA	NA	NA	NA	NA	NA	NA
61362	ENSG00000174279	EVX2	NA	NA	NA	NA	NA	NA	NA	NA	NA	NA
61363	ENSG00000128714	HOXD13	NA	NA	NA	NA	NA	NA	NA	NA	NA	NA
61364	ENSG00000170178	HOXD12	NA	NA	NA	NA	NA	NA	NA	NA	NA	NA
61365	ENSG00000110243	APOA5	NA	NA	NA	NA	NA	NA	NA	NA	NA	NA
61366	ENSG00000237380	HOXD-AS2	NA	NA	NA	NA	NA	NA	NA	NA	NA	NA
61367	ENSG00000236267	AP006216.2	NA	NA	NA	NA	NA	NA	NA	NA	NA	NA
61368	ENSG00000285513	AP006216.3	NA	NA	NA	NA	NA	NA	NA	NA	NA	NA
61369	ENSG00000110244	APOA4	NA	NA	NA	NA	NA	NA	NA	NA	NA	NA
61370	ENSG00000110245	APOC3	NA	NA	NA	NA	NA	NA	NA	NA	NA	NA
61371	ENSG00000207744	MIR10B	NA	NA	NA	NA	NA	NA	NA	NA	NA	NA
61372	ENSG00000118137	APOA1	NA	NA	NA	NA	NA	NA	NA	NA	NA	NA
61373	ENSG00000224189	HAGLR	NA	NA	NA	NA	NA	NA	NA	NA	NA	NA
61374	ENSG00000235910	APOA1-AS	NA	NA	NA	NA	NA	NA	NA	NA	NA	NA
61375	ENSG00000272729	AC009336.1	NA	NA	NA	NA	NA	NA	NA	NA	NA	NA
61376	ENSG00000226363	HAGLROS	NA	NA	NA	NA	NA	NA	NA	NA	NA	NA
61377	ENSG00000128645	HOXD1	NA	NA	NA	NA	NA	NA	NA	NA	NA	NA
61378	ENSG00000283880	MIR7704	NA	NA	NA	NA	NA	NA	NA	NA	NA	NA
61379	ENSG00000279160	AC009336.2	NA	NA	NA	NA	NA	NA	NA	NA	NA	NA
61380	ENSG00000218175	AC016739.1	NA	NA	NA	NA	NA	NA	NA	NA	NA	NA
61381	ENSG00000230384	RPSAP25	NA	NA	NA	NA	NA	NA	NA	NA	NA	NA
61382	ENSG00000237260	PPIAP67	NA	NA	NA	NA	NA	NA	NA	NA	NA	NA
61383	ENSG00000224577	LINC01117	NA	NA	NA	NA	NA	NA	NA	NA	NA	NA
61384	ENSG00000229434	AC017048.1	NA	NA	NA	NA	NA	NA	NA	NA	NA	NA
61385	ENSG00000236231	AC017048.2	NA	NA	NA	NA	NA	NA	NA	NA	NA	NA
61386	ENSG00000283203	MIR1246	NA	NA	NA	NA	NA	NA	NA	NA	NA	NA
61387	ENSG00000272551	AC017048.3	NA	NA	NA	NA	NA	NA	NA	NA	NA	NA
61388	ENSG00000163364	LINC01116	NA	NA	NA	NA	NA	NA	NA	NA	NA	NA
61389	ENSG00000252027	RNU6ATAC14P	NA	NA	NA	NA	NA	NA	NA	NA	NA	NA
61390	ENSG00000230552	AC092162.2	NA	NA	NA	NA	NA	NA	NA	NA	NA	NA
61391	ENSG00000237053	FUCA1P1	NA	NA	NA	NA	NA	NA	NA	NA	NA	NA
61392	ENSG00000223777	AC092162.1	NA	NA	NA	NA	NA	NA	NA	NA	NA	NA
61393	ENSG00000279205	AC092162.3	NA	NA	NA	NA	NA	NA	NA	NA	NA	NA
61394	ENSG00000227098	AC073636.1	NA	NA	NA	NA	NA	NA	NA	NA	NA	NA
61395	ENSG00000206866	RNU6-187P	NA	NA	NA	NA	NA	NA	NA	NA	NA	NA
61396	ENSG00000236501	AC074286.1	NA	NA	NA	NA	NA	NA	NA	NA	NA	NA
61397	ENSG00000229337	AC079305.2	NA	NA	NA	NA	NA	NA	NA	NA	NA	NA
61398	ENSG00000251746	RNA5SP112	NA	NA	NA	NA	NA	NA	NA	NA	NA	NA
61399	ENSG00000226273	STUB1P1	NA	NA	NA	NA	NA	NA	NA	NA	NA	NA
61400	ENSG00000201102	Y_RNA	NA	NA	NA	NA	NA	NA	NA	NA	NA	NA
61401	ENSG00000213069	KRT8P40	NA	NA	NA	NA	NA	NA	NA	NA	NA	NA
61402	ENSG00000200537	RNY4P6	NA	NA	NA	NA	NA	NA	NA	NA	NA	NA
61403	ENSG00000234268	AP000936.3	NA	NA	NA	NA	NA	NA	NA	NA	NA	NA
61404	ENSG00000224077	AP000936.1	NA	NA	NA	NA	NA	NA	NA	NA	NA	NA
61405	ENSG00000225236	AP000936.2	NA	NA	NA	NA	NA	NA	NA	NA	NA	NA
61406	ENSG00000254851	AP005018.2	NA	NA	NA	NA	NA	NA	NA	NA	NA	NA
61407	ENSG00000254678	AP005018.1	NA	NA	NA	NA	NA	NA	NA	NA	NA	NA
61408	ENSG00000212158	SNORD66	NA	NA	NA	NA	NA	NA	NA	NA	NA	NA
61409	ENSG00000252656	RN7SKP88	NA	NA	NA	NA	NA	NA	NA	NA	NA	NA
61410	ENSG00000222788	RNU2-38P	NA	NA	NA	NA	NA	NA	NA	NA	NA	NA
61411	ENSG00000254913	AC239802.1	NA	NA	NA	NA	NA	NA	NA	NA	NA	NA
61412	ENSG00000255148	AC239802.2	NA	NA	NA	NA	NA	NA	NA	NA	NA	NA
61413	ENSG00000254539	AC239804.1	NA	NA	NA	NA	NA	NA	NA	NA	NA	NA
61414	ENSG00000284252	MIR4444-1	NA	NA	NA	NA	NA	NA	NA	NA	NA	NA
61415	ENSG00000225808	DNAJC19P5	NA	NA	NA	NA	NA	NA	NA	NA	NA	NA
61416	ENSG00000265396	MIR3128	NA	NA	NA	NA	NA	NA	NA	NA	NA	NA
61417	ENSG00000222043	AC079305.1	NA	NA	NA	NA	NA	NA	NA	NA	NA	NA
61418	ENSG00000213963	AC019080.1	NA	NA	NA	NA	NA	NA	NA	NA	NA	NA
61419	ENSG00000271825	AC019080.3	NA	NA	NA	NA	NA	NA	NA	NA	NA	NA
61420	ENSG00000271996	AC019080.4	NA	NA	NA	NA	NA	NA	NA	NA	NA	NA
61421	ENSG00000278418	MIR6512	NA	NA	NA	NA	NA	NA	NA	NA	NA	NA
61422	ENSG00000280374	AC019080.5	NA	NA	NA	NA	NA	NA	NA	NA	NA	NA
61423	ENSG00000237178	H3P7	NA	NA	NA	NA	NA	NA	NA	NA	NA	NA
61424	ENSG00000238295	AC019080.2	NA	NA	NA	NA	NA	NA	NA	NA	NA	NA
61425	ENSG00000237655	AC073834.1	NA	NA	NA	NA	NA	NA	NA	NA	NA	NA
61426	ENSG00000274019	AC239804.2	NA	NA	NA	NA	NA	NA	NA	NA	NA	NA
61427	ENSG00000201699	RNVU1-24	NA	NA	NA	NA	NA	NA	NA	NA	NA	NA
61428	ENSG00000274265	AC245297.3	NA	NA	NA	NA	NA	NA	NA	NA	NA	NA
61429	ENSG00000215861	AC245297.1	NA	NA	NA	NA	NA	NA	NA	NA	NA	NA
61430	ENSG00000272755	AC245297.2	NA	NA	NA	NA	NA	NA	NA	NA	NA	NA
61431	ENSG00000273591	7SK	NA	NA	NA	NA	NA	NA	NA	NA	NA	NA
61432	ENSG00000274423	SEC22B2P	NA	NA	NA	NA	NA	NA	NA	NA	NA	NA
61433	ENSG00000090534	THPO	NA	NA	NA	NA	NA	NA	NA	NA	NA	NA
61434	ENSG00000280143	AP000892.4	NA	NA	NA	NA	NA	NA	NA	NA	NA	NA
61435	ENSG00000263464	PPIAL4C	NA	NA	NA	NA	NA	NA	NA	NA	NA	NA
61436	ENSG00000284741	PDE11A	NA	NA	NA	NA	NA	NA	NA	NA	NA	NA
61437	ENSG00000284964	AC242842.2	NA	NA	NA	NA	NA	NA	NA	NA	NA	NA
61438	ENSG00000275557	AC242842.1	NA	NA	NA	NA	NA	NA	NA	NA	NA	NA
61439	ENSG00000206828	RNVU1-30	NA	NA	NA	NA	NA	NA	NA	NA	NA	NA
61440	ENSG00000284842	FAM91A2P	NA	NA	NA	NA	NA	NA	NA	NA	NA	NA
61441	ENSG00000234232	AC243772.3	NA	NA	NA	NA	NA	NA	NA	NA	NA	NA
61442	ENSG00000275229	RNU1-68P	NA	NA	NA	NA	NA	NA	NA	NA	NA	NA
61443	ENSG00000226500	AC243772.1	NA	NA	NA	NA	NA	NA	NA	NA	NA	NA
61444	ENSG00000150337	FCGR1A	NA	NA	NA	NA	NA	NA	NA	NA	NA	NA
61445	ENSG00000229941	PDE11A-AS1	NA	NA	NA	NA	NA	NA	NA	NA	NA	NA
61446	ENSG00000236664	AC011998.2	NA	NA	NA	NA	NA	NA	NA	NA	NA	NA
61447	ENSG00000213962	API5P2	NA	NA	NA	NA	NA	NA	NA	NA	NA	NA
61448	ENSG00000233030	AC243772.2	NA	NA	NA	NA	NA	NA	NA	NA	NA	NA
61449	ENSG00000229744	SDHDP5	NA	NA	NA	NA	NA	NA	NA	NA	NA	NA
61450	ENSG00000206788	RNU6-629P	NA	NA	NA	NA	NA	NA	NA	NA	NA	NA
61451	ENSG00000252992	AP000892.2	NA	NA	NA	NA	NA	NA	NA	NA	NA	NA
61452	ENSG00000249909	CYCTP	NA	NA	NA	NA	NA	NA	NA	NA	NA	NA
61453	ENSG00000227241	AC011998.1	NA	NA	NA	NA	NA	NA	NA	NA	NA	NA
61454	ENSG00000203812	H2AC18	NA	NA	NA	NA	NA	NA	NA	NA	NA	NA
61455	ENSG00000224153	LINC02054	NA	NA	NA	NA	NA	NA	NA	NA	NA	NA
61456	ENSG00000203852	H3C15	NA	NA	NA	NA	NA	NA	NA	NA	NA	NA
61457	ENSG00000283625	AC128714.2	NA	NA	NA	NA	NA	NA	NA	NA	NA	NA
61458	ENSG00000227509	LINC01839	NA	NA	NA	NA	NA	NA	NA	NA	NA	NA
61459	ENSG00000230215	LINC01840	NA	NA	NA	NA	NA	NA	NA	NA	NA	NA
61460	ENSG00000223096	RNU5E-9P	NA	NA	NA	NA	NA	NA	NA	NA	NA	NA
61461	ENSG00000264207	AC239868.1	NA	NA	NA	NA	NA	NA	NA	NA	NA	NA
61462	ENSG00000272970	AC107294.2	NA	NA	NA	NA	NA	NA	NA	NA	NA	NA
61463	ENSG00000229433	LINC02069	NA	NA	NA	NA	NA	NA	NA	NA	NA	NA
61464	ENSG00000273403	AC107294.3	NA	NA	NA	NA	NA	NA	NA	NA	NA	NA
61465	ENSG00000272922	AC107294.1	NA	NA	NA	NA	NA	NA	NA	NA	NA	NA
61466	ENSG00000288576	AC107294.4	NA	NA	NA	NA	NA	NA	NA	NA	NA	NA
61467	ENSG00000285184	AC244033.2	NA	NA	NA	NA	NA	NA	NA	NA	NA	NA
61468	ENSG00000223945	AC244033.1	NA	NA	NA	NA	NA	NA	NA	NA	NA	NA
61469	ENSG00000223358	EHHADH-AS1	NA	NA	NA	NA	NA	NA	NA	NA	NA	NA
61470	ENSG00000223960	CHROMR	NA	NA	NA	NA	NA	NA	NA	NA	NA	NA
61471	ENSG00000229704	EIF2S2P2	NA	NA	NA	NA	NA	NA	NA	NA	NA	NA
61472	ENSG00000264614	MIR5588	NA	NA	NA	NA	NA	NA	NA	NA	NA	NA
61473	ENSG00000278768	BACE1-AS	NA	NA	NA	NA	NA	NA	NA	NA	NA	NA
61474	ENSG00000276505	AP000892.3	NA	NA	NA	NA	NA	NA	NA	NA	NA	NA
61475	ENSG00000229638	RPL4P4	NA	NA	NA	NA	NA	NA	NA	NA	NA	NA
61476	ENSG00000286086	AC099661.1	NA	NA	NA	NA	NA	NA	NA	NA	NA	NA
61477	ENSG00000163898	LIPH	NA	NA	NA	NA	NA	NA	NA	NA	NA	NA
61478	ENSG00000250699	AP000892.1	NA	NA	NA	NA	NA	NA	NA	NA	NA	NA
61479	ENSG00000271412	PRR13P3	NA	NA	NA	NA	NA	NA	NA	NA	NA	NA
61480	ENSG00000177103	DSCAML1	NA	NA	NA	NA	NA	NA	NA	NA	NA	NA
61481	ENSG00000285554	AC242988.2	NA	NA	NA	NA	NA	NA	NA	NA	NA	NA
61482	ENSG00000266187	RN7SL480P	NA	NA	NA	NA	NA	NA	NA	NA	NA	NA
61483	ENSG00000238082	NUDCP2	NA	NA	NA	NA	NA	NA	NA	NA	NA	NA
61484	ENSG00000236489	AC133473.1	NA	NA	NA	NA	NA	NA	NA	NA	NA	NA
61485	ENSG00000222222	RNU2-17P	NA	NA	NA	NA	NA	NA	NA	NA	NA	NA
61486	ENSG00000276110	AC242988.1	NA	NA	NA	NA	NA	NA	NA	NA	NA	NA
61487	ENSG00000237298	TTN-AS1	NA	NA	NA	NA	NA	NA	NA	NA	NA	NA
61488	ENSG00000279586	AP000711.1	NA	NA	NA	NA	NA	NA	NA	NA	NA	NA
61489	ENSG00000270403	AP001554.1	NA	NA	NA	NA	NA	NA	NA	NA	NA	NA
61490	ENSG00000137731	FXYD2	NA	NA	NA	NA	NA	NA	NA	NA	NA	NA
61491	ENSG00000163915	IGF2BP2-AS1	NA	NA	NA	NA	NA	NA	NA	NA	NA	NA
61492	ENSG00000265470	MIR548AQ	NA	NA	NA	NA	NA	NA	NA	NA	NA	NA
61493	ENSG00000118292	C1orf54	NA	NA	NA	NA	NA	NA	NA	NA	NA	NA
61494	ENSG00000254844	AP000757.2	NA	NA	NA	NA	NA	NA	NA	NA	NA	NA
61495	ENSG00000255245	FXYD6-FXYD2	NA	NA	NA	NA	NA	NA	NA	NA	NA	NA
61496	ENSG00000171658	NMRAL2P	NA	NA	NA	NA	NA	NA	NA	NA	NA	NA
61497	ENSG00000159208	CIART	NA	NA	NA	NA	NA	NA	NA	NA	NA	NA
61498	ENSG00000254528	AP000757.1	NA	NA	NA	NA	NA	NA	NA	NA	NA	NA
61499	ENSG00000277118	Metazoa_SRP	NA	NA	NA	NA	NA	NA	NA	NA	NA	NA
61500	ENSG00000234197	ETV5-AS1	NA	NA	NA	NA	NA	NA	NA	NA	NA	NA
61501	ENSG00000058866	DGKG	NA	NA	NA	NA	NA	NA	NA	NA	NA	NA
61502	ENSG00000155657	TTN	NA	NA	NA	NA	NA	NA	NA	NA	NA	NA
61503	ENSG00000234548	LINC02020	NA	NA	NA	NA	NA	NA	NA	NA	NA	NA
61504	ENSG00000137747	TMPRSS13	NA	NA	NA	NA	NA	NA	NA	NA	NA	NA
61505	ENSG00000224406	LINC02052	NA	NA	NA	NA	NA	NA	NA	NA	NA	NA
61506	ENSG00000226859	LINC02051	NA	NA	NA	NA	NA	NA	NA	NA	NA	NA
61507	ENSG00000197099	AC068631.1	NA	NA	NA	NA	NA	NA	NA	NA	NA	NA
61508	ENSG00000110324	IL10RA	NA	NA	NA	NA	NA	NA	NA	NA	NA	NA
61509	ENSG00000283933	MIR6878	NA	NA	NA	NA	NA	NA	NA	NA	NA	NA
61510	ENSG00000283390	AC068631.3	NA	NA	NA	NA	NA	NA	NA	NA	NA	NA
61511	ENSG00000145192	AHSG	NA	NA	NA	NA	NA	NA	NA	NA	NA	NA
61512	ENSG00000255274	SMIM35	NA	NA	NA	NA	NA	NA	NA	NA	NA	NA
61513	ENSG00000272075	RN7SL828P	NA	NA	NA	NA	NA	NA	NA	NA	NA	NA
61514	ENSG00000275696	Metazoa_SRP	NA	NA	NA	NA	NA	NA	NA	NA	NA	NA
61515	ENSG00000228126	FALEC	NA	NA	NA	NA	NA	NA	NA	NA	NA	NA
61516	ENSG00000090512	FETUB	NA	NA	NA	NA	NA	NA	NA	NA	NA	NA
61517	ENSG00000237781	ADAMTSL4-AS2	NA	NA	NA	NA	NA	NA	NA	NA	NA	NA
61518	ENSG00000137648	TMPRSS4	NA	NA	NA	NA	NA	NA	NA	NA	NA	NA
61519	ENSG00000143382	ADAMTSL4	NA	NA	NA	NA	NA	NA	NA	NA	NA	NA
61520	ENSG00000113905	HRG	NA	NA	NA	NA	NA	NA	NA	NA	NA	NA
61521	ENSG00000225175	AC109780.1	NA	NA	NA	NA	NA	NA	NA	NA	NA	NA
61522	ENSG00000226724	AC109780.2	NA	NA	NA	NA	NA	NA	NA	NA	NA	NA
61523	ENSG00000113889	KNG1	NA	NA	NA	NA	NA	NA	NA	NA	NA	NA
61524	ENSG00000264553	MIR4257	NA	NA	NA	NA	NA	NA	NA	NA	NA	NA
61525	ENSG00000203804	ADAMTSL4-AS1	NA	NA	NA	NA	NA	NA	NA	NA	NA	NA
61526	ENSG00000226652	PSMD10P2	NA	NA	NA	NA	NA	NA	NA	NA	NA	NA
61527	ENSG00000207505	RNU6-1105P	NA	NA	NA	NA	NA	NA	NA	NA	NA	NA
61528	ENSG00000230951	GPS2P2	NA	NA	NA	NA	NA	NA	NA	NA	NA	NA
61529	ENSG00000277452	RN7SL473P	NA	NA	NA	NA	NA	NA	NA	NA	NA	NA
61530	ENSG00000274963	RN7SL600P	NA	NA	NA	NA	NA	NA	NA	NA	NA	NA
61531	ENSG00000253047	AL356356.1	NA	NA	NA	NA	NA	NA	NA	NA	NA	NA
61532	ENSG00000276103	U4	NA	NA	NA	NA	NA	NA	NA	NA	NA	NA
61533	ENSG00000143452	HORMAD1	NA	NA	NA	NA	NA	NA	NA	NA	NA	NA
61534	ENSG00000177098	SCN4B	NA	NA	NA	NA	NA	NA	NA	NA	NA	NA
61535	ENSG00000263826	AC112907.3	NA	NA	NA	NA	NA	NA	NA	NA	NA	NA
61536	ENSG00000206931	RNU6-1042P	NA	NA	NA	NA	NA	NA	NA	NA	NA	NA
61537	ENSG00000238942	SNORD2	NA	NA	NA	NA	NA	NA	NA	NA	NA	NA
61538	ENSG00000200418	SNORA63B	NA	NA	NA	NA	NA	NA	NA	NA	NA	NA
61539	ENSG00000283958	MIR1248	NA	NA	NA	NA	NA	NA	NA	NA	NA	NA
61540	ENSG00000221420	SNORA81	NA	NA	NA	NA	NA	NA	NA	NA	NA	NA
61541	ENSG00000200320	SNORA63	NA	NA	NA	NA	NA	NA	NA	NA	NA	NA
61542	ENSG00000263776	SNORA4	NA	NA	NA	NA	NA	NA	NA	NA	NA	NA
61543	ENSG00000163131	CTSS	NA	NA	NA	NA	NA	NA	NA	NA	NA	NA
61544	ENSG00000149575	SCN2B	NA	NA	NA	NA	NA	NA	NA	NA	NA	NA
61545	ENSG00000236713	AL356292.1	NA	NA	NA	NA	NA	NA	NA	NA	NA	NA
61546	ENSG00000160593	JAML	NA	NA	NA	NA	NA	NA	NA	NA	NA	NA
61547	ENSG00000231724	AC112907.1	NA	NA	NA	NA	NA	NA	NA	NA	NA	NA
61548	ENSG00000232233	LINC02043	NA	NA	NA	NA	NA	NA	NA	NA	NA	NA
61549	ENSG00000231982	AC112907.2	NA	NA	NA	NA	NA	NA	NA	NA	NA	NA
61550	ENSG00000181092	ADIPOQ	NA	NA	NA	NA	NA	NA	NA	NA	NA	NA
61551	ENSG00000224690	UBE2D3P3	NA	NA	NA	NA	NA	NA	NA	NA	NA	NA
61552	ENSG00000226482	ADIPOQ-AS1	NA	NA	NA	NA	NA	NA	NA	NA	NA	NA
61553	ENSG00000223803	RPS20P14	NA	NA	NA	NA	NA	NA	NA	NA	NA	NA
61554	ENSG00000233565	AC007690.1	NA	NA	NA	NA	NA	NA	NA	NA	NA	NA
61555	ENSG00000255163	HSPE1P18	NA	NA	NA	NA	NA	NA	NA	NA	NA	NA
61556	ENSG00000160588	MPZL3	NA	NA	NA	NA	NA	NA	NA	NA	NA	NA
61557	ENSG00000198491	AC007920.1	NA	NA	NA	NA	NA	NA	NA	NA	NA	NA
61558	ENSG00000175077	RTP1	NA	NA	NA	NA	NA	NA	NA	NA	NA	NA
61559	ENSG00000149573	MPZL2	NA	NA	NA	NA	NA	NA	NA	NA	NA	NA
61560	ENSG00000280032	AP002800.1	NA	NA	NA	NA	NA	NA	NA	NA	NA	NA
61561	ENSG00000198851	CD3E	NA	NA	NA	NA	NA	NA	NA	NA	NA	NA
61562	ENSG00000254992	AP001582.1	NA	NA	NA	NA	NA	NA	NA	NA	NA	NA
61563	ENSG00000283175	AC007920.2	NA	NA	NA	NA	NA	NA	NA	NA	NA	NA
61564	ENSG00000136514	RTP4	NA	NA	NA	NA	NA	NA	NA	NA	NA	NA
61565	ENSG00000167286	CD3D	NA	NA	NA	NA	NA	NA	NA	NA	NA	NA
61566	ENSG00000280270	AC068299.2	NA	NA	NA	NA	NA	NA	NA	NA	NA	NA
61567	ENSG00000239093	AC068299.1	NA	NA	NA	NA	NA	NA	NA	NA	NA	NA
61568	ENSG00000228952	LINC02041	NA	NA	NA	NA	NA	NA	NA	NA	NA	NA
61569	ENSG00000200175	RNU6-1309P	NA	NA	NA	NA	NA	NA	NA	NA	NA	NA
61570	ENSG00000224800	RPS27AP6	NA	NA	NA	NA	NA	NA	NA	NA	NA	NA
61571	ENSG00000198471	RTP2	NA	NA	NA	NA	NA	NA	NA	NA	NA	NA
61572	ENSG00000283324	CTXND2	NA	NA	NA	NA	NA	NA	NA	NA	NA	NA
61573	ENSG00000229357	CYCSP51	NA	NA	NA	NA	NA	NA	NA	NA	NA	NA
61574	ENSG00000228804	AC072022.1	NA	NA	NA	NA	NA	NA	NA	NA	NA	NA
61575	ENSG00000160654	CD3G	NA	NA	NA	NA	NA	NA	NA	NA	NA	NA
61576	ENSG00000285938	AC072022.2	NA	NA	NA	NA	NA	NA	NA	NA	NA	NA
61577	ENSG00000224049	AC108681.1	NA	NA	NA	NA	NA	NA	NA	NA	NA	NA
61578	ENSG00000236864	AC068295.1	NA	NA	NA	NA	NA	NA	NA	NA	NA	NA
61579	ENSG00000224187	LINC01991	NA	NA	NA	NA	NA	NA	NA	NA	NA	NA
61580	ENSG00000225058	AC092941.1	NA	NA	NA	NA	NA	NA	NA	NA	NA	NA
61581	ENSG00000236412	AC092941.2	NA	NA	NA	NA	NA	NA	NA	NA	NA	NA
61582	ENSG00000234238	AC022498.1	NA	NA	NA	NA	NA	NA	NA	NA	NA	NA
61583	ENSG00000270959	LPP-AS2	NA	NA	NA	NA	NA	NA	NA	NA	NA	NA
61584	ENSG00000254873	AP001267.1	NA	NA	NA	NA	NA	NA	NA	NA	NA	NA
61585	ENSG00000285827	AP001267.5	NA	NA	NA	NA	NA	NA	NA	NA	NA	NA
61586	ENSG00000269944	AP001267.4	NA	NA	NA	NA	NA	NA	NA	NA	NA	NA
61587	ENSG00000255384	AP001267.2	NA	NA	NA	NA	NA	NA	NA	NA	NA	NA
61588	ENSG00000279891	FLJ42393	NA	NA	NA	NA	NA	NA	NA	NA	NA	NA
61589	ENSG00000224563	LPP-AS1	NA	NA	NA	NA	NA	NA	NA	NA	NA	NA
61590	ENSG00000207651	MIR28	NA	NA	NA	NA	NA	NA	NA	NA	NA	NA
61591	ENSG00000234076	TPRG1-AS1	NA	NA	NA	NA	NA	NA	NA	NA	NA	NA
61592	ENSG00000188001	TPRG1	NA	NA	NA	NA	NA	NA	NA	NA	NA	NA
61593	ENSG00000236182	AC009319.1	NA	NA	NA	NA	NA	NA	NA	NA	NA	NA
61594	ENSG00000230115	TPRG1-AS2	NA	NA	NA	NA	NA	NA	NA	NA	NA	NA
61595	ENSG00000073282	TP63	NA	NA	NA	NA	NA	NA	NA	NA	NA	NA
61596	ENSG00000259357	AL590133.2	NA	NA	NA	NA	NA	NA	NA	NA	NA	NA
61597	ENSG00000231073	AL590133.1	NA	NA	NA	NA	NA	NA	NA	NA	NA	NA
61598	ENSG00000143412	ANXA9	NA	NA	NA	NA	NA	NA	NA	NA	NA	NA
61599	ENSG00000200759	RNU6-884P	NA	NA	NA	NA	NA	NA	NA	NA	NA	NA
61600	ENSG00000163141	BNIPL	NA	NA	NA	NA	NA	NA	NA	NA	NA	NA
61601	ENSG00000255435	AP001267.3	NA	NA	NA	NA	NA	NA	NA	NA	NA	NA
61602	ENSG00000172425	TTC36	NA	NA	NA	NA	NA	NA	NA	NA	NA	NA
61603	ENSG00000233717	RPS29P29	NA	NA	NA	NA	NA	NA	NA	NA	NA	NA
61604	ENSG00000261168	AL592424.1	NA	NA	NA	NA	NA	NA	NA	NA	NA	NA
61605	ENSG00000270956	AC009948.2	NA	NA	NA	NA	NA	NA	NA	NA	NA	NA
61606	ENSG00000270277	AC009948.1	NA	NA	NA	NA	NA	NA	NA	NA	NA	NA
61607	ENSG00000279598	AC009948.3	NA	NA	NA	NA	NA	NA	NA	NA	NA	NA
61608	ENSG00000271011	AC010680.3	NA	NA	NA	NA	NA	NA	NA	NA	NA	NA
61609	ENSG00000270574	AC010680.2	NA	NA	NA	NA	NA	NA	NA	NA	NA	NA
61610	ENSG00000271141	AC010680.4	NA	NA	NA	NA	NA	NA	NA	NA	NA	NA
61611	ENSG00000271401	AC010680.5	NA	NA	NA	NA	NA	NA	NA	NA	NA	NA
61612	ENSG00000267784	AC010680.1	NA	NA	NA	NA	NA	NA	NA	NA	NA	NA
61613	ENSG00000287149	AC092640.1	NA	NA	NA	NA	NA	NA	NA	NA	NA	NA
61614	ENSG00000227971	AC078809.1	NA	NA	NA	NA	NA	NA	NA	NA	NA	NA
61615	ENSG00000216058	MIR944	NA	NA	NA	NA	NA	NA	NA	NA	NA	NA
61616	ENSG00000238542	RNU7-104P	NA	NA	NA	NA	NA	NA	NA	NA	NA	NA
61617	ENSG00000231541	RPS6P2	NA	NA	NA	NA	NA	NA	NA	NA	NA	NA
61618	ENSG00000163154	TNFAIP8L2	NA	NA	NA	NA	NA	NA	NA	NA	NA	NA
61619	ENSG00000230077	MTAPP2	NA	NA	NA	NA	NA	NA	NA	NA	NA	NA
61620	ENSG00000225764	P3H2-AS1	NA	NA	NA	NA	NA	NA	NA	NA	NA	NA
61621	ENSG00000212489	RNU6-1109P	NA	NA	NA	NA	NA	NA	NA	NA	NA	NA
61622	ENSG00000238077	NMNAT1P3	NA	NA	NA	NA	NA	NA	NA	NA	NA	NA
61623	ENSG00000113946	CLDN16	NA	NA	NA	NA	NA	NA	NA	NA	NA	NA
61624	ENSG00000237477	AC093911.1	NA	NA	NA	NA	NA	NA	NA	NA	NA	NA
61625	ENSG00000237964	RAD52P1	NA	NA	NA	NA	NA	NA	NA	NA	NA	NA
61626	ENSG00000198398	TMEM207	NA	NA	NA	NA	NA	NA	NA	NA	NA	NA
61627	ENSG00000144331	ZNF385B	NA	NA	NA	NA	NA	NA	NA	NA	NA	NA
61628	ENSG00000163157	TMOD4	NA	NA	NA	NA	NA	NA	NA	NA	NA	NA
61629	ENSG00000213126	TXNL4AP1	NA	NA	NA	NA	NA	NA	NA	NA	NA	NA
61630	ENSG00000221240	MIR1258	NA	NA	NA	NA	NA	NA	NA	NA	NA	NA
61631	ENSG00000280636	AC096587.2	NA	NA	NA	NA	NA	NA	NA	NA	NA	NA
61632	ENSG00000202216	AC096587.1	NA	NA	NA	NA	NA	NA	NA	NA	NA	NA
61633	ENSG00000270289	AC012669.1	NA	NA	NA	NA	NA	NA	NA	NA	NA	NA
61634	ENSG00000225258	AC009478.1	NA	NA	NA	NA	NA	NA	NA	NA	NA	NA
61635	ENSG00000281131	SCHLAP1	NA	NA	NA	NA	NA	NA	NA	NA	NA	NA
61636	ENSG00000279559	AC104820.1	NA	NA	NA	NA	NA	NA	NA	NA	NA	NA
61637	ENSG00000226564	FTH1P20	NA	NA	NA	NA	NA	NA	NA	NA	NA	NA
61638	ENSG00000236667	RPL27AP3	NA	NA	NA	NA	NA	NA	NA	NA	NA	NA
61639	ENSG00000231047	GCNT1P3	NA	NA	NA	NA	NA	NA	NA	NA	NA	NA
61640	ENSG00000223117	RN7SKP296	NA	NA	NA	NA	NA	NA	NA	NA	NA	NA
61641	ENSG00000273370	AC108747.1	NA	NA	NA	NA	NA	NA	NA	NA	NA	NA
61642	ENSG00000228730	LINC02013	NA	NA	NA	NA	NA	NA	NA	NA	NA	NA
61643	ENSG00000232610	CCT6P4	NA	NA	NA	NA	NA	NA	NA	NA	NA	NA
61644	ENSG00000243431	RPL5P30	NA	NA	NA	NA	NA	NA	NA	NA	NA	NA
61645	ENSG00000214147	AC092952.1	NA	NA	NA	NA	NA	NA	NA	NA	NA	NA
61646	ENSG00000205835	GMNC	NA	NA	NA	NA	NA	NA	NA	NA	NA	NA
61647	ENSG00000188729	OSTN	NA	NA	NA	NA	NA	NA	NA	NA	NA	NA
61648	ENSG00000233308	OSTN-AS1	NA	NA	NA	NA	NA	NA	NA	NA	NA	NA
61649	ENSG00000188958	UTS2B	NA	NA	NA	NA	NA	NA	NA	NA	NA	NA
61650	ENSG00000207185	RNU6-1157P	NA	NA	NA	NA	NA	NA	NA	NA	NA	NA
61651	ENSG00000223812	AC073365.1	NA	NA	NA	NA	NA	NA	NA	NA	NA	NA
61652	ENSG00000236153	AC104076.1	NA	NA	NA	NA	NA	NA	NA	NA	NA	NA
61653	ENSG00000238171	AC068196.1	NA	NA	NA	NA	NA	NA	NA	NA	NA	NA
61654	ENSG00000234663	LINC01934	NA	NA	NA	NA	NA	NA	NA	NA	NA	NA
61655	ENSG00000232671	ZNF687-AS1	NA	NA	NA	NA	NA	NA	NA	NA	NA	NA
61656	ENSG00000253548	PYDC2	NA	NA	NA	NA	NA	NA	NA	NA	NA	NA
61657	ENSG00000201860	Y_RNA	NA	NA	NA	NA	NA	NA	NA	NA	NA	NA
61658	ENSG00000237653	AC026320.2	NA	NA	NA	NA	NA	NA	NA	NA	NA	NA
61659	ENSG00000232353	AC026320.1	NA	NA	NA	NA	NA	NA	NA	NA	NA	NA
61660	ENSG00000287178	AC026320.3	NA	NA	NA	NA	NA	NA	NA	NA	NA	NA
61661	ENSG00000222583	RN7SKP222	NA	NA	NA	NA	NA	NA	NA	NA	NA	NA
61662	ENSG00000266705	MIR4437	NA	NA	NA	NA	NA	NA	NA	NA	NA	NA
61663	ENSG00000226681	AC020595.1	NA	NA	NA	NA	NA	NA	NA	NA	NA	NA
61664	ENSG00000231383	FGF12-AS1	NA	NA	NA	NA	NA	NA	NA	NA	NA	NA
61665	ENSG00000230126	FGF12-AS2	NA	NA	NA	NA	NA	NA	NA	NA	NA	NA
61666	ENSG00000226709	FGF12-AS3	NA	NA	NA	NA	NA	NA	NA	NA	NA	NA
61667	ENSG00000238902	AC026671.1	NA	NA	NA	NA	NA	NA	NA	NA	NA	NA
61668	ENSG00000200184	RNU1-20P	NA	NA	NA	NA	NA	NA	NA	NA	NA	NA
61669	ENSG00000232130	AC092966.1	NA	NA	NA	NA	NA	NA	NA	NA	NA	NA
61670	ENSG00000236229	VEZF1P1	NA	NA	NA	NA	NA	NA	NA	NA	NA	NA
61671	ENSG00000127252	PLAAT1	NA	NA	NA	NA	NA	NA	NA	NA	NA	NA
61672	ENSG00000187527	ATP13A5	NA	NA	NA	NA	NA	NA	NA	NA	NA	NA
61673	ENSG00000236508	ATP13A5-AS1	NA	NA	NA	NA	NA	NA	NA	NA	NA	NA
61674	ENSG00000127249	ATP13A4	NA	NA	NA	NA	NA	NA	NA	NA	NA	NA
61675	ENSG00000188452	CERKL	NA	NA	NA	NA	NA	NA	NA	NA	NA	NA
61676	ENSG00000265753	RN7SL444P	NA	NA	NA	NA	NA	NA	NA	NA	NA	NA
61677	ENSG00000273481	AL391069.2	NA	NA	NA	NA	NA	NA	NA	NA	NA	NA
61678	ENSG00000225473	ATP13A4-AS1	NA	NA	NA	NA	NA	NA	NA	NA	NA	NA
61679	ENSG00000236297	AC048351.1	NA	NA	NA	NA	NA	NA	NA	NA	NA	NA
61680	ENSG00000255176	AP000941.1	NA	NA	NA	NA	NA	NA	NA	NA	NA	NA
61681	ENSG00000284246	MIR6716	NA	NA	NA	NA	NA	NA	NA	NA	NA	NA
61682	ENSG00000118094	TREH	NA	NA	NA	NA	NA	NA	NA	NA	NA	NA
61683	ENSG00000255239	TREHP1	NA	NA	NA	NA	NA	NA	NA	NA	NA	NA
61684	ENSG00000255422	AP002954.1	NA	NA	NA	NA	NA	NA	NA	NA	NA	NA
61685	ENSG00000207462	RNU6-376P	NA	NA	NA	NA	NA	NA	NA	NA	NA	NA
61686	ENSG00000287238	AP002954.2	NA	NA	NA	NA	NA	NA	NA	NA	NA	NA
61687	ENSG00000224645	AL391069.1	NA	NA	NA	NA	NA	NA	NA	NA	NA	NA
61688	ENSG00000237976	RFX5-AS1	NA	NA	NA	NA	NA	NA	NA	NA	NA	NA
61689	ENSG00000278376	AP004609.3	NA	NA	NA	NA	NA	NA	NA	NA	NA	NA
61690	ENSG00000254478	AP004609.2	NA	NA	NA	NA	NA	NA	NA	NA	NA	NA
61691	ENSG00000254621	SETP16	NA	NA	NA	NA	NA	NA	NA	NA	NA	NA
61692	ENSG00000201535	Y_RNA	NA	NA	NA	NA	NA	NA	NA	NA	NA	NA
61693	ENSG00000160683	CXCR5	NA	NA	NA	NA	NA	NA	NA	NA	NA	NA
61694	ENSG00000245869	AP004609.1	NA	NA	NA	NA	NA	NA	NA	NA	NA	NA
61695	ENSG00000264211	MIR4492	NA	NA	NA	NA	NA	NA	NA	NA	NA	NA
61696	ENSG00000110375	UPK2	NA	NA	NA	NA	NA	NA	NA	NA	NA	NA
61697	ENSG00000239726	RN7SL688P	NA	NA	NA	NA	NA	NA	NA	NA	NA	NA
61698	ENSG00000222529	Y_RNA	NA	NA	NA	NA	NA	NA	NA	NA	NA	NA
61699	ENSG00000176302	FOXR1	NA	NA	NA	NA	NA	NA	NA	NA	NA	NA
61700	ENSG00000280502	Metazoa_SRP	NA	NA	NA	NA	NA	NA	NA	NA	NA	NA
61701	ENSG00000283691	Y_RNA	NA	NA	NA	NA	NA	NA	NA	NA	NA	NA
61702	ENSG00000255121	CENATAC-DT	NA	NA	NA	NA	NA	NA	NA	NA	NA	NA
61703	ENSG00000234595	AC013733.2	NA	NA	NA	NA	NA	NA	NA	NA	NA	NA
61704	ENSG00000186166	CENATAC	NA	NA	NA	NA	NA	NA	NA	NA	NA	NA
61705	ENSG00000225570	AC013733.1	NA	NA	NA	NA	NA	NA	NA	NA	NA	NA
61706	ENSG00000223873	SAP18P2	NA	NA	NA	NA	NA	NA	NA	NA	NA	NA
61707	ENSG00000221023	RNU6ATAC19P	NA	NA	NA	NA	NA	NA	NA	NA	NA	NA
61708	ENSG00000260742	AC009962.1	NA	NA	NA	NA	NA	NA	NA	NA	NA	NA
61709	ENSG00000240970	RPL23AP64	NA	NA	NA	NA	NA	NA	NA	NA	NA	NA
61710	ENSG00000254428	AP003392.1	NA	NA	NA	NA	NA	NA	NA	NA	NA	NA
61711	ENSG00000254909	AP003392.2	NA	NA	NA	NA	NA	NA	NA	NA	NA	NA
61712	ENSG00000118181	RPS25	NA	NA	NA	NA	NA	NA	NA	NA	NA	NA
61713	ENSG00000196655	TRAPPC4	NA	NA	NA	NA	NA	NA	NA	NA	NA	NA
61714	ENSG00000283704	AP003392.15	NA	NA	NA	NA	NA	NA	NA	NA	NA	NA
61715	ENSG00000150722	PPP1R1C	NA	NA	NA	NA	NA	NA	NA	NA	NA	NA
61716	ENSG00000238711	RNY4P25	NA	NA	NA	NA	NA	NA	NA	NA	NA	NA
61717	ENSG00000213958	KRT18P29	NA	NA	NA	NA	NA	NA	NA	NA	NA	NA
61718	ENSG00000222418	RNA5SP113	NA	NA	NA	NA	NA	NA	NA	NA	NA	NA
61719	ENSG00000252840	AL365436.3	NA	NA	NA	NA	NA	NA	NA	NA	NA	NA
61720	ENSG00000287536	AC012500.1	NA	NA	NA	NA	NA	NA	NA	NA	NA	NA
61721	ENSG00000242121	RN7SL267P	NA	NA	NA	NA	NA	NA	NA	NA	NA	NA
61722	ENSG00000232536	AL365436.2	NA	NA	NA	NA	NA	NA	NA	NA	NA	NA
61723	ENSG00000207606	MIR554	NA	NA	NA	NA	NA	NA	NA	NA	NA	NA
61724	ENSG00000223861	AL365436.1	NA	NA	NA	NA	NA	NA	NA	NA	NA	NA
61725	ENSG00000149428	HYOU1	NA	NA	NA	NA	NA	NA	NA	NA	NA	NA
61726	ENSG00000232430	RPL31P15	NA	NA	NA	NA	NA	NA	NA	NA	NA	NA
61727	ENSG00000212404	Y_RNA	NA	NA	NA	NA	NA	NA	NA	NA	NA	NA
61728	ENSG00000207178	RNU6-1122P	NA	NA	NA	NA	NA	NA	NA	NA	NA	NA
61729	ENSG00000250734	AL391335.1	NA	NA	NA	NA	NA	NA	NA	NA	NA	NA
61730	ENSG00000206635	RNU6-1062P	NA	NA	NA	NA	NA	NA	NA	NA	NA	NA
61731	ENSG00000227045	AL589765.1	NA	NA	NA	NA	NA	NA	NA	NA	NA	NA
61732	ENSG00000178796	RIIAD1	NA	NA	NA	NA	NA	NA	NA	NA	NA	NA
61733	ENSG00000206980	RNU6-662P	NA	NA	NA	NA	NA	NA	NA	NA	NA	NA
61734	ENSG00000269621	AL589765.7	NA	NA	NA	NA	NA	NA	NA	NA	NA	NA
61735	ENSG00000236940	AL589765.3	NA	NA	NA	NA	NA	NA	NA	NA	NA	NA
61736	ENSG00000224855	OPA1-AS1	NA	NA	NA	NA	NA	NA	NA	NA	NA	NA
61737	ENSG00000207370	Y_RNA	NA	NA	NA	NA	NA	NA	NA	NA	NA	NA
61738	ENSG00000243991	RN7SL447P	NA	NA	NA	NA	NA	NA	NA	NA	NA	NA
61739	ENSG00000223986	AC069421.1	NA	NA	NA	NA	NA	NA	NA	NA	NA	NA
61740	ENSG00000286624	AC069421.2	NA	NA	NA	NA	NA	NA	NA	NA	NA	NA
61741	ENSG00000202141	Y_RNA	NA	NA	NA	NA	NA	NA	NA	NA	NA	NA
61742	ENSG00000221498	AC064871.1	NA	NA	NA	NA	NA	NA	NA	NA	NA	NA
61743	ENSG00000287206	AC069421.3	NA	NA	NA	NA	NA	NA	NA	NA	NA	NA
61744	ENSG00000231203	KRT8P10	NA	NA	NA	NA	NA	NA	NA	NA	NA	NA
61745	ENSG00000229155	LINC02038	NA	NA	NA	NA	NA	NA	NA	NA	NA	NA
61746	ENSG00000214146	LINC02026	NA	NA	NA	NA	NA	NA	NA	NA	NA	NA
61747	ENSG00000238043	AC024559.1	NA	NA	NA	NA	NA	NA	NA	NA	NA	NA
61748	ENSG00000224403	DPPA2P3	NA	NA	NA	NA	NA	NA	NA	NA	NA	NA
61749	ENSG00000230102	LINC02028	NA	NA	NA	NA	NA	NA	NA	NA	NA	NA
61750	ENSG00000224643	AC064871.2	NA	NA	NA	NA	NA	NA	NA	NA	NA	NA
61751	ENSG00000249602	AL589765.4	NA	NA	NA	NA	NA	NA	NA	NA	NA	NA
61752	ENSG00000232937	AL589765.2	NA	NA	NA	NA	NA	NA	NA	NA	NA	NA
61753	ENSG00000268288	AL589765.5	NA	NA	NA	NA	NA	NA	NA	NA	NA	NA
61754	ENSG00000276407	AC024559.2	NA	NA	NA	NA	NA	NA	NA	NA	NA	NA
61755	ENSG00000229964	AC080129.1	NA	NA	NA	NA	NA	NA	NA	NA	NA	NA
61756	ENSG00000232874	AC080129.2	NA	NA	NA	NA	NA	NA	NA	NA	NA	NA
61757	ENSG00000242201	RN7SL215P	NA	NA	NA	NA	NA	NA	NA	NA	NA	NA
61758	ENSG00000225742	LINC02036	NA	NA	NA	NA	NA	NA	NA	NA	NA	NA
61759	ENSG00000272800	AC021851.1	NA	NA	NA	NA	NA	NA	NA	NA	NA	NA
61760	ENSG00000287621	AC021851.2	NA	NA	NA	NA	NA	NA	NA	NA	NA	NA
61761	ENSG00000213120	LIN28AP1	NA	NA	NA	NA	NA	NA	NA	NA	NA	NA
61762	ENSG00000177855	CACYBPP2	NA	NA	NA	NA	NA	NA	NA	NA	NA	NA
61763	ENSG00000286879	AC093639.3	NA	NA	NA	NA	NA	NA	NA	NA	NA	NA
61764	ENSG00000234172	AC093639.1	NA	NA	NA	NA	NA	NA	NA	NA	NA	NA
61765	ENSG00000286807	AC093639.2	NA	NA	NA	NA	NA	NA	NA	NA	NA	NA
61766	ENSG00000238097	LINC02037	NA	NA	NA	NA	NA	NA	NA	NA	NA	NA
61767	ENSG00000286152	AC096555.1	NA	NA	NA	NA	NA	NA	NA	NA	NA	NA
61768	ENSG00000286980	AC020584.1	NA	NA	NA	NA	NA	NA	NA	NA	NA	NA
61769	ENSG00000266808	MIR548AE1	NA	NA	NA	NA	NA	NA	NA	NA	NA	NA
61770	ENSG00000228271	LINC02048	NA	NA	NA	NA	NA	NA	NA	NA	NA	NA
61771	ENSG00000283839	AC096667.1	NA	NA	NA	NA	NA	NA	NA	NA	NA	NA
61772	ENSG00000214145	LINC00887	NA	NA	NA	NA	NA	NA	NA	NA	NA	NA
61773	ENSG00000255114	AP003392.3	NA	NA	NA	NA	NA	NA	NA	NA	NA	NA
61774	ENSG00000271751	AP003392.4	NA	NA	NA	NA	NA	NA	NA	NA	NA	NA
61775	ENSG00000237824	RPL23AP33	NA	NA	NA	NA	NA	NA	NA	NA	NA	NA
61776	ENSG00000272186	AP003392.5	NA	NA	NA	NA	NA	NA	NA	NA	NA	NA
61777	ENSG00000286797	AC009315.1	NA	NA	NA	NA	NA	NA	NA	NA	NA	NA
61778	ENSG00000225406	ELF2P4	NA	NA	NA	NA	NA	NA	NA	NA	NA	NA
61779	ENSG00000160695	VPS11	NA	NA	NA	NA	NA	NA	NA	NA	NA	NA
61780	ENSG00000231646	FSIP2-AS1	NA	NA	NA	NA	NA	NA	NA	NA	NA	NA
61781	ENSG00000286317	AC117469.1	NA	NA	NA	NA	NA	NA	NA	NA	NA	NA
61782	ENSG00000212581	U8	NA	NA	NA	NA	NA	NA	NA	NA	NA	NA
61783	ENSG00000178772	CPN2	NA	NA	NA	NA	NA	NA	NA	NA	NA	NA
61784	ENSG00000226747	FSIP2-AS2	NA	NA	NA	NA	NA	NA	NA	NA	NA	NA
61785	ENSG00000172061	LRRC15	NA	NA	NA	NA	NA	NA	NA	NA	NA	NA
61786	ENSG00000178732	GP5	NA	NA	NA	NA	NA	NA	NA	NA	NA	NA
61787	ENSG00000287129	AC097500.1	NA	NA	NA	NA	NA	NA	NA	NA	NA	NA
61788	ENSG00000224019	RPL21P32	NA	NA	NA	NA	NA	NA	NA	NA	NA	NA
61789	ENSG00000237877	LINC01473	NA	NA	NA	NA	NA	NA	NA	NA	NA	NA
61790	ENSG00000271483	AC108676.2	NA	NA	NA	NA	NA	NA	NA	NA	NA	NA
61791	ENSG00000233058	LINC00884	NA	NA	NA	NA	NA	NA	NA	NA	NA	NA
61792	ENSG00000244675	AC108676.1	NA	NA	NA	NA	NA	NA	NA	NA	NA	NA
61793	ENSG00000252053	RNU6-1101P	NA	NA	NA	NA	NA	NA	NA	NA	NA	NA
61794	ENSG00000232873	RPL23AP93	NA	NA	NA	NA	NA	NA	NA	NA	NA	NA
61795	ENSG00000231770	TMEM44-AS1	NA	NA	NA	NA	NA	NA	NA	NA	NA	NA
61796	ENSG00000226410	AC104058.1	NA	NA	NA	NA	NA	NA	NA	NA	NA	NA
61797	ENSG00000232568	RPL23AP35	NA	NA	NA	NA	NA	NA	NA	NA	NA	NA
61798	ENSG00000259915	AC017071.1	NA	NA	NA	NA	NA	NA	NA	NA	NA	NA
61799	ENSG00000227692	MED28P3	NA	NA	NA	NA	NA	NA	NA	NA	NA	NA
61800	ENSG00000203288	TDRKH-AS1	NA	NA	NA	NA	NA	NA	NA	NA	NA	NA
61801	ENSG00000224323	DPRXP1	NA	NA	NA	NA	NA	NA	NA	NA	NA	NA
61802	ENSG00000269489	AL589765.6	NA	NA	NA	NA	NA	NA	NA	NA	NA	NA
61803	ENSG00000213171	LINGO4	NA	NA	NA	NA	NA	NA	NA	NA	NA	NA
61804	ENSG00000143365	RORC	NA	NA	NA	NA	NA	NA	NA	NA	NA	NA
61805	ENSG00000229334	AC046143.1	NA	NA	NA	NA	NA	NA	NA	NA	NA	NA
61806	ENSG00000272707	AC046143.2	NA	NA	NA	NA	NA	NA	NA	NA	NA	NA
61807	ENSG00000225556	C2CD4D	NA	NA	NA	NA	NA	NA	NA	NA	NA	NA
61808	ENSG00000201134	Y_RNA	NA	NA	NA	NA	NA	NA	NA	NA	NA	NA
61809	ENSG00000234614	C2CD4D-AS1	NA	NA	NA	NA	NA	NA	NA	NA	NA	NA
61810	ENSG00000196407	THEM5	NA	NA	NA	NA	NA	NA	NA	NA	NA	NA
61811	ENSG00000285651	AL450992.2	NA	NA	NA	NA	NA	NA	NA	NA	NA	NA
61812	ENSG00000286581	AL450992.3	NA	NA	NA	NA	NA	NA	NA	NA	NA	NA
61813	ENSG00000223810	KRT8P28	NA	NA	NA	NA	NA	NA	NA	NA	NA	NA
61814	ENSG00000233987	AC106706.1	NA	NA	NA	NA	NA	NA	NA	NA	NA	NA
61815	ENSG00000229021	AL450992.1	NA	NA	NA	NA	NA	NA	NA	NA	NA	NA
61816	ENSG00000287073	AC106706.2	NA	NA	NA	NA	NA	NA	NA	NA	NA	NA
61817	ENSG00000240667	NBPF18P	NA	NA	NA	NA	NA	NA	NA	NA	NA	NA
61818	ENSG00000237222	LINC01968	NA	NA	NA	NA	NA	NA	NA	NA	NA	NA
61819	ENSG00000232678	SPTLC1P4	NA	NA	NA	NA	NA	NA	NA	NA	NA	NA
61820	ENSG00000285818	AL591893.1	NA	NA	NA	NA	NA	NA	NA	NA	NA	NA
61821	ENSG00000182898	TCHHL1	NA	NA	NA	NA	NA	NA	NA	NA	NA	NA
61822	ENSG00000159450	TCHH	NA	NA	NA	NA	NA	NA	NA	NA	NA	NA
61823	ENSG00000226716	AL589986.1	NA	NA	NA	NA	NA	NA	NA	NA	NA	NA
61824	ENSG00000233792	PUDPP2	NA	NA	NA	NA	NA	NA	NA	NA	NA	NA
61825	ENSG00000215853	RPTN	NA	NA	NA	NA	NA	NA	NA	NA	NA	NA
61826	ENSG00000237975	FLG-AS1	NA	NA	NA	NA	NA	NA	NA	NA	NA	NA
61827	ENSG00000234805	AC090505.1	NA	NA	NA	NA	NA	NA	NA	NA	NA	NA
61828	ENSG00000230401	LINC01972	NA	NA	NA	NA	NA	NA	NA	NA	NA	NA
61829	ENSG00000238031	AC090505.2	NA	NA	NA	NA	NA	NA	NA	NA	NA	NA
61830	ENSG00000236427	AL589986.2	NA	NA	NA	NA	NA	NA	NA	NA	NA	NA
61831	ENSG00000197915	HRNR	NA	NA	NA	NA	NA	NA	NA	NA	NA	NA
61832	ENSG00000227227	AC017101.1	NA	NA	NA	NA	NA	NA	NA	NA	NA	NA
61833	ENSG00000143631	FLG	NA	NA	NA	NA	NA	NA	NA	NA	NA	NA
61834	ENSG00000233303	XXYLT1-AS1	NA	NA	NA	NA	NA	NA	NA	NA	NA	NA
61835	ENSG00000143520	FLG2	NA	NA	NA	NA	NA	NA	NA	NA	NA	NA
61836	ENSG00000265333	MIR3137	NA	NA	NA	NA	NA	NA	NA	NA	NA	NA
61837	ENSG00000244314	RN7SL36P	NA	NA	NA	NA	NA	NA	NA	NA	NA	NA
61838	ENSG00000230266	XXYLT1-AS2	NA	NA	NA	NA	NA	NA	NA	NA	NA	NA
61839	ENSG00000183586	HMGN3P1	NA	NA	NA	NA	NA	NA	NA	NA	NA	NA
61840	ENSG00000206600	RNU6-25P	NA	NA	NA	NA	NA	NA	NA	NA	NA	NA
61841	ENSG00000287005	AC090018.2	NA	NA	NA	NA	NA	NA	NA	NA	NA	NA
61842	ENSG00000143536	CRNN	NA	NA	NA	NA	NA	NA	NA	NA	NA	NA
61843	ENSG00000186207	LCE5A	NA	NA	NA	NA	NA	NA	NA	NA	NA	NA
61844	ENSG00000163012	ZSWIM2	NA	NA	NA	NA	NA	NA	NA	NA	NA	NA
61845	ENSG00000169509	CRCT1	NA	NA	NA	NA	NA	NA	NA	NA	NA	NA
61846	ENSG00000185966	LCE3E	NA	NA	NA	NA	NA	NA	NA	NA	NA	NA
61847	ENSG00000163202	LCE3D	NA	NA	NA	NA	NA	NA	NA	NA	NA	NA
61848	ENSG00000244057	LCE3C	NA	NA	NA	NA	NA	NA	NA	NA	NA	NA
61849	ENSG00000226553	IMPDH1P7	NA	NA	NA	NA	NA	NA	NA	NA	NA	NA
61850	ENSG00000224063	AC007319.1	NA	NA	NA	NA	NA	NA	NA	NA	NA	NA
61851	ENSG00000187238	LCE3B	NA	NA	NA	NA	NA	NA	NA	NA	NA	NA
61852	ENSG00000185962	LCE3A	NA	NA	NA	NA	NA	NA	NA	NA	NA	NA
61853	ENSG00000226947	LCEP4	NA	NA	NA	NA	NA	NA	NA	NA	NA	NA
61854	ENSG00000222845	RN7SKP42	NA	NA	NA	NA	NA	NA	NA	NA	NA	NA
61855	ENSG00000285753	LCEP3	NA	NA	NA	NA	NA	NA	NA	NA	NA	NA
61856	ENSG00000199626	RNU6-989P	NA	NA	NA	NA	NA	NA	NA	NA	NA	NA
61857	ENSG00000187223	LCE2D	NA	NA	NA	NA	NA	NA	NA	NA	NA	NA
61858	ENSG00000187180	LCE2C	NA	NA	NA	NA	NA	NA	NA	NA	NA	NA
61859	ENSG00000159455	LCE2B	NA	NA	NA	NA	NA	NA	NA	NA	NA	NA
61860	ENSG00000187173	LCE2A	NA	NA	NA	NA	NA	NA	NA	NA	NA	NA
61861	ENSG00000187170	LCE4A	NA	NA	NA	NA	NA	NA	NA	NA	NA	NA
61862	ENSG00000198854	C1orf68	NA	NA	NA	NA	NA	NA	NA	NA	NA	NA
61863	ENSG00000229713	LCEP2	NA	NA	NA	NA	NA	NA	NA	NA	NA	NA
61864	ENSG00000233819	LCEP1	NA	NA	NA	NA	NA	NA	NA	NA	NA	NA
61865	ENSG00000203786	KPRP	NA	NA	NA	NA	NA	NA	NA	NA	NA	NA
61866	ENSG00000240386	LCE1F	NA	NA	NA	NA	NA	NA	NA	NA	NA	NA
61867	ENSG00000186226	LCE1E	NA	NA	NA	NA	NA	NA	NA	NA	NA	NA
61868	ENSG00000172155	LCE1D	NA	NA	NA	NA	NA	NA	NA	NA	NA	NA
61869	ENSG00000197084	LCE1C	NA	NA	NA	NA	NA	NA	NA	NA	NA	NA
61870	ENSG00000196734	LCE1B	NA	NA	NA	NA	NA	NA	NA	NA	NA	NA
61871	ENSG00000186844	LCE1A	NA	NA	NA	NA	NA	NA	NA	NA	NA	NA
61872	ENSG00000235942	LCE6A	NA	NA	NA	NA	NA	NA	NA	NA	NA	NA
61873	ENSG00000285946	AL162596.1	NA	NA	NA	NA	NA	NA	NA	NA	NA	NA
61874	ENSG00000163206	SMCP	NA	NA	NA	NA	NA	NA	NA	NA	NA	NA
61875	ENSG00000229325	ACAP2-IT1	NA	NA	NA	NA	NA	NA	NA	NA	NA	NA
61876	ENSG00000227433	AC090018.1	NA	NA	NA	NA	NA	NA	NA	NA	NA	NA
61877	ENSG00000207368	Y_RNA	NA	NA	NA	NA	NA	NA	NA	NA	NA	NA
61878	ENSG00000163207	IVL	NA	NA	NA	NA	NA	NA	NA	NA	NA	NA
61879	ENSG00000224308	LINC01527	NA	NA	NA	NA	NA	NA	NA	NA	NA	NA
61880	ENSG00000283227	SPRR5	NA	NA	NA	NA	NA	NA	NA	NA	NA	NA
61881	ENSG00000184148	SPRR4	NA	NA	NA	NA	NA	NA	NA	NA	NA	NA
61882	ENSG00000231739	GAPDHP59	NA	NA	NA	NA	NA	NA	NA	NA	NA	NA
61883	ENSG00000169474	SPRR1A	NA	NA	NA	NA	NA	NA	NA	NA	NA	NA
61884	ENSG00000163209	SPRR3	NA	NA	NA	NA	NA	NA	NA	NA	NA	NA
61885	ENSG00000234262	AL356867.1	NA	NA	NA	NA	NA	NA	NA	NA	NA	NA
61886	ENSG00000252920	AL356867.2	NA	NA	NA	NA	NA	NA	NA	NA	NA	NA
61887	ENSG00000169469	SPRR1B	NA	NA	NA	NA	NA	NA	NA	NA	NA	NA
61888	ENSG00000163216	SPRR2D	NA	NA	NA	NA	NA	NA	NA	NA	NA	NA
61889	ENSG00000252620	RNU6ATAC24P	NA	NA	NA	NA	NA	NA	NA	NA	NA	NA
61890	ENSG00000223711	AC069213.1	NA	NA	NA	NA	NA	NA	NA	NA	NA	NA
61891	ENSG00000265882	RN7SL73P	NA	NA	NA	NA	NA	NA	NA	NA	NA	NA
61892	ENSG00000236844	AC069213.3	NA	NA	NA	NA	NA	NA	NA	NA	NA	NA
61893	ENSG00000236425	AC069213.2	NA	NA	NA	NA	NA	NA	NA	NA	NA	NA
61894	ENSG00000241794	SPRR2A	NA	NA	NA	NA	NA	NA	NA	NA	NA	NA
61895	ENSG00000196805	SPRR2B	NA	NA	NA	NA	NA	NA	NA	NA	NA	NA
61896	ENSG00000189058	APOD	NA	NA	NA	NA	NA	NA	NA	NA	NA	NA
61897	ENSG00000203785	SPRR2E	NA	NA	NA	NA	NA	NA	NA	NA	NA	NA
61898	ENSG00000244094	SPRR2F	NA	NA	NA	NA	NA	NA	NA	NA	NA	NA
61899	ENSG00000229035	SPRR2C	NA	NA	NA	NA	NA	NA	NA	NA	NA	NA
61900	ENSG00000159516	SPRR2G	NA	NA	NA	NA	NA	NA	NA	NA	NA	NA
61901	ENSG00000231689	LINC01090	NA	NA	NA	NA	NA	NA	NA	NA	NA	NA
61902	ENSG00000224769	MUC20P1	NA	NA	NA	NA	NA	NA	NA	NA	NA	NA
61903	ENSG00000282206	AC233280.36	NA	NA	NA	NA	NA	NA	NA	NA	NA	NA
61904	ENSG00000229699	AL161636.1	NA	NA	NA	NA	NA	NA	NA	NA	NA	NA
61905	ENSG00000271662	AC233280.2	NA	NA	NA	NA	NA	NA	NA	NA	NA	NA
61906	ENSG00000235616	ST13P2	NA	NA	NA	NA	NA	NA	NA	NA	NA	NA
61907	ENSG00000229178	AC233280.1	NA	NA	NA	NA	NA	NA	NA	NA	NA	NA
61908	ENSG00000203784	LELP1	NA	NA	NA	NA	NA	NA	NA	NA	NA	NA
61909	ENSG00000213115	AC104131.1	NA	NA	NA	NA	NA	NA	NA	NA	NA	NA
61910	ENSG00000200650	RNA5SP114	NA	NA	NA	NA	NA	NA	NA	NA	NA	NA
61911	ENSG00000203783	PRR9	NA	NA	NA	NA	NA	NA	NA	NA	NA	NA
61912	ENSG00000230779	AL161636.2	NA	NA	NA	NA	NA	NA	NA	NA	NA	NA
61913	ENSG00000203782	LORICRIN	NA	NA	NA	NA	NA	NA	NA	NA	NA	NA
61914	ENSG00000159527	PGLYRP3	NA	NA	NA	NA	NA	NA	NA	NA	NA	NA
61915	ENSG00000242086	MUC20-OT1	NA	NA	NA	NA	NA	NA	NA	NA	NA	NA
61916	ENSG00000163218	PGLYRP4	NA	NA	NA	NA	NA	NA	NA	NA	NA	NA
61917	ENSG00000207321	RNU6-160P	NA	NA	NA	NA	NA	NA	NA	NA	NA	NA
61918	ENSG00000163220	S100A9	NA	NA	NA	NA	NA	NA	NA	NA	NA	NA
61919	ENSG00000163221	S100A12	NA	NA	NA	NA	NA	NA	NA	NA	NA	NA
61920	ENSG00000237008	LAPTM4BP1	NA	NA	NA	NA	NA	NA	NA	NA	NA	NA
61921	ENSG00000143546	S100A8	NA	NA	NA	NA	NA	NA	NA	NA	NA	NA
61922	ENSG00000224784	S100A15A	NA	NA	NA	NA	NA	NA	NA	NA	NA	NA
61923	ENSG00000184330	S100A7A	NA	NA	NA	NA	NA	NA	NA	NA	NA	NA
61924	ENSG00000203781	S100A7P1	NA	NA	NA	NA	NA	NA	NA	NA	NA	NA
61925	ENSG00000197364	S100A7L2	NA	NA	NA	NA	NA	NA	NA	NA	NA	NA
61926	ENSG00000143556	S100A7	NA	NA	NA	NA	NA	NA	NA	NA	NA	NA
61927	ENSG00000263841	RN7SL44P	NA	NA	NA	NA	NA	NA	NA	NA	NA	NA
61928	ENSG00000238279	BX470102.1	NA	NA	NA	NA	NA	NA	NA	NA	NA	NA
61929	ENSG00000197956	S100A6	NA	NA	NA	NA	NA	NA	NA	NA	NA	NA
61930	ENSG00000196420	S100A5	NA	NA	NA	NA	NA	NA	NA	NA	NA	NA
61931	ENSG00000196154	S100A4	NA	NA	NA	NA	NA	NA	NA	NA	NA	NA
61932	ENSG00000188015	S100A3	NA	NA	NA	NA	NA	NA	NA	NA	NA	NA
61933	ENSG00000207951	MIR561	NA	NA	NA	NA	NA	NA	NA	NA	NA	NA
61934	ENSG00000223523	AC092598.1	NA	NA	NA	NA	NA	NA	NA	NA	NA	NA
61935	ENSG00000196754	S100A2	NA	NA	NA	NA	NA	NA	NA	NA	NA	NA
61936	ENSG00000174325	DIRC1	NA	NA	NA	NA	NA	NA	NA	NA	NA	NA
61937	ENSG00000285867	BX470102.2	NA	NA	NA	NA	NA	NA	NA	NA	NA	NA
61938	ENSG00000188643	S100A16	NA	NA	NA	NA	NA	NA	NA	NA	NA	NA
61939	ENSG00000215837	SDHAP2	NA	NA	NA	NA	NA	NA	NA	NA	NA	NA
61940	ENSG00000189334	S100A14	NA	NA	NA	NA	NA	NA	NA	NA	NA	NA
61941	ENSG00000207650	MIR570	NA	NA	NA	NA	NA	NA	NA	NA	NA	NA
61942	ENSG00000283426	SMBD1P	NA	NA	NA	NA	NA	NA	NA	NA	NA	NA
61943	ENSG00000271853	AL162258.1	NA	NA	NA	NA	NA	NA	NA	NA	NA	NA
61944	ENSG00000160678	S100A1	NA	NA	NA	NA	NA	NA	NA	NA	NA	NA
61945	ENSG00000145113	MUC4	NA	NA	NA	NA	NA	NA	NA	NA	NA	NA
61946	ENSG00000272030	AL162258.2	NA	NA	NA	NA	NA	NA	NA	NA	NA	NA
61947	ENSG00000221502	MIR1245A	NA	NA	NA	NA	NA	NA	NA	NA	NA	NA
61948	ENSG00000283238	MIR1245B	NA	NA	NA	NA	NA	NA	NA	NA	NA	NA
61949	ENSG00000284180	MIR3606	NA	NA	NA	NA	NA	NA	NA	NA	NA	NA
61950	ENSG00000169418	NPR1	NA	NA	NA	NA	NA	NA	NA	NA	NA	NA
61951	ENSG00000160703	NLRX1	NA	NA	NA	NA	NA	NA	NA	NA	NA	NA
61952	ENSG00000274940	MIR8083	NA	NA	NA	NA	NA	NA	NA	NA	NA	NA
61953	ENSG00000242565	RN7SL372P	NA	NA	NA	NA	NA	NA	NA	NA	NA	NA
61954	ENSG00000235015	GEMIN2P1	NA	NA	NA	NA	NA	NA	NA	NA	NA	NA
61955	ENSG00000199565	Y_RNA	NA	NA	NA	NA	NA	NA	NA	NA	NA	NA
61956	ENSG00000228073	AC133106.1	NA	NA	NA	NA	NA	NA	NA	NA	NA	NA
61957	ENSG00000264725	MIR3129	NA	NA	NA	NA	NA	NA	NA	NA	NA	NA
61958	ENSG00000213601	KRT18P19	NA	NA	NA	NA	NA	NA	NA	NA	NA	NA
61959	ENSG00000233996	KDM3AP1	NA	NA	NA	NA	NA	NA	NA	NA	NA	NA
61960	ENSG00000287418	AC013439.1	NA	NA	NA	NA	NA	NA	NA	NA	NA	NA
61961	ENSG00000172367	PDZD3	NA	NA	NA	NA	NA	NA	NA	NA	NA	NA
61962	ENSG00000243613	AL513523.4	NA	NA	NA	NA	NA	NA	NA	NA	NA	NA
61963	ENSG00000233222	AL513523.3	NA	NA	NA	NA	NA	NA	NA	NA	NA	NA
61964	ENSG00000276828	AC012488.1	NA	NA	NA	NA	NA	NA	NA	NA	NA	NA
61965	ENSG00000143554	SLC27A3	NA	NA	NA	NA	NA	NA	NA	NA	NA	NA
61966	ENSG00000286053	ASDURF	NA	NA	NA	NA	NA	NA	NA	NA	NA	NA
61967	ENSG00000286165	AC012488.2	NA	NA	NA	NA	NA	NA	NA	NA	NA	NA
61968	ENSG00000207039	Y_RNA	NA	NA	NA	NA	NA	NA	NA	NA	NA	NA
61969	ENSG00000248712	CCDC153	NA	NA	NA	NA	NA	NA	NA	NA	NA	NA
61970	ENSG00000223599	AL513523.1	NA	NA	NA	NA	NA	NA	NA	NA	NA	NA
61971	ENSG00000236327	AL831737.1	NA	NA	NA	NA	NA	NA	NA	NA	NA	NA
61972	ENSG00000253559	OSGEPL1-AS1	NA	NA	NA	NA	NA	NA	NA	NA	NA	NA
61973	ENSG00000284738	AL358472.5	NA	NA	NA	NA	NA	NA	NA	NA	NA	NA
61974	ENSG00000273240	AC013468.1	NA	NA	NA	NA	NA	NA	NA	NA	NA	NA
61975	ENSG00000222249	RNU6-262P	NA	NA	NA	NA	NA	NA	NA	NA	NA	NA
61976	ENSG00000223783	LINC01983	NA	NA	NA	NA	NA	NA	NA	NA	NA	NA
61977	ENSG00000235836	KIF3AP1	NA	NA	NA	NA	NA	NA	NA	NA	NA	NA
61978	ENSG00000284148	MIR6756	NA	NA	NA	NA	NA	NA	NA	NA	NA	NA
61979	ENSG00000252119	AP002956.1	NA	NA	NA	NA	NA	NA	NA	NA	NA	NA
61980	ENSG00000245385	AP003396.1	NA	NA	NA	NA	NA	NA	NA	NA	NA	NA
61981	ENSG00000235718	MFRP	NA	NA	NA	NA	NA	NA	NA	NA	NA	NA
61982	ENSG00000285779	AL358472.7	NA	NA	NA	NA	NA	NA	NA	NA	NA	NA
61983	ENSG00000276584	MIR6737	NA	NA	NA	NA	NA	NA	NA	NA	NA	NA
61984	ENSG00000282386	AL358472.4	NA	NA	NA	NA	NA	NA	NA	NA	NA	NA
61985	ENSG00000273026	AL358472.3	NA	NA	NA	NA	NA	NA	NA	NA	NA	NA
61986	ENSG00000223953	C1QTNF5	NA	NA	NA	NA	NA	NA	NA	NA	NA	NA
61987	ENSG00000245248	USP2-AS1	NA	NA	NA	NA	NA	NA	NA	NA	NA	NA
61988	ENSG00000272654	AL358472.2	NA	NA	NA	NA	NA	NA	NA	NA	NA	NA
61989	ENSG00000254740	AP003396.3	NA	NA	NA	NA	NA	NA	NA	NA	NA	NA
61990	ENSG00000254590	AP003396.2	NA	NA	NA	NA	NA	NA	NA	NA	NA	NA
61991	ENSG00000254892	AP003396.4	NA	NA	NA	NA	NA	NA	NA	NA	NA	NA
61992	ENSG00000143552	NUP210L	NA	NA	NA	NA	NA	NA	NA	NA	NA	NA
61993	ENSG00000263873	THY1-AS1	NA	NA	NA	NA	NA	NA	NA	NA	NA	NA
61994	ENSG00000255377	DUXAP5	NA	NA	NA	NA	NA	NA	NA	NA	NA	NA
61995	ENSG00000230716	KRT8P7	NA	NA	NA	NA	NA	NA	NA	NA	NA	NA
61996	ENSG00000254561	AP003393.1	NA	NA	NA	NA	NA	NA	NA	NA	NA	NA
61997	ENSG00000199217	RNU6-1123P	NA	NA	NA	NA	NA	NA	NA	NA	NA	NA
61998	ENSG00000255247	NECTIN1-AS1	NA	NA	NA	NA	NA	NA	NA	NA	NA	NA
61999	ENSG00000254854	AP003390.1	NA	NA	NA	NA	NA	NA	NA	NA	NA	NA
62000	ENSG00000254406	AP001994.1	NA	NA	NA	NA	NA	NA	NA	NA	NA	NA
62001	ENSG00000287545	AP001994.2	NA	NA	NA	NA	NA	NA	NA	NA	NA	NA
62002	ENSG00000288047	AP001994.3	NA	NA	NA	NA	NA	NA	NA	NA	NA	NA
62003	ENSG00000286992	AP001360.3	NA	NA	NA	NA	NA	NA	NA	NA	NA	NA
62004	ENSG00000254863	LINC02744	NA	NA	NA	NA	NA	NA	NA	NA	NA	NA
62005	ENSG00000276489	MIR6829	NA	NA	NA	NA	NA	NA	NA	NA	NA	NA
62006	ENSG00000286004	AC124944.3	NA	NA	NA	NA	NA	NA	NA	NA	NA	NA
62007	ENSG00000231416	AL358472.1	NA	NA	NA	NA	NA	NA	NA	NA	NA	NA
62008	ENSG00000224614	TNK2-AS1	NA	NA	NA	NA	NA	NA	NA	NA	NA	NA
62009	ENSG00000200220	RNU6-179P	NA	NA	NA	NA	NA	NA	NA	NA	NA	NA
62010	ENSG00000231837	RPS7P2	NA	NA	NA	NA	NA	NA	NA	NA	NA	NA
62011	ENSG00000255216	AP001360.1	NA	NA	NA	NA	NA	NA	NA	NA	NA	NA
62012	ENSG00000263987	MIR5698	NA	NA	NA	NA	NA	NA	NA	NA	NA	NA
62013	ENSG00000239122	RNU2-11P	NA	NA	NA	NA	NA	NA	NA	NA	NA	NA
62014	ENSG00000286731	AP001360.2	NA	NA	NA	NA	NA	NA	NA	NA	NA	NA
62015	ENSG00000231443	AC124944.1	NA	NA	NA	NA	NA	NA	NA	NA	NA	NA
62016	ENSG00000137699	TRIM29	NA	NA	NA	NA	NA	NA	NA	NA	NA	NA
62017	ENSG00000286168	AC024937.3	NA	NA	NA	NA	NA	NA	NA	NA	NA	NA
62018	ENSG00000231464	AC024937.2	NA	NA	NA	NA	NA	NA	NA	NA	NA	NA
62019	ENSG00000223824	TERF1P6	NA	NA	NA	NA	NA	NA	NA	NA	NA	NA
62020	ENSG00000204253	HNRNPCP2	NA	NA	NA	NA	NA	NA	NA	NA	NA	NA
62021	ENSG00000213110	RNF11P1	NA	NA	NA	NA	NA	NA	NA	NA	NA	NA
62022	ENSG00000138379	MSTN	NA	NA	NA	NA	NA	NA	NA	NA	NA	NA
62023	ENSG00000228413	AC024937.1	NA	NA	NA	NA	NA	NA	NA	NA	NA	NA
62024	ENSG00000252174	RNU7-18P	NA	NA	NA	NA	NA	NA	NA	NA	NA	NA
62025	ENSG00000224652	LINC00885	NA	NA	NA	NA	NA	NA	NA	NA	NA	NA
62026	ENSG00000163958	ZDHHC19	NA	NA	NA	NA	NA	NA	NA	NA	NA	NA
62027	ENSG00000222335	Y_RNA	NA	NA	NA	NA	NA	NA	NA	NA	NA	NA
62028	ENSG00000176984	AP000679.1	NA	NA	NA	NA	NA	NA	NA	NA	NA	NA
62029	ENSG00000163959	SLC51A	NA	NA	NA	NA	NA	NA	NA	NA	NA	NA
62030	ENSG00000151689	INPP1	NA	NA	NA	NA	NA	NA	NA	NA	NA	NA
62031	ENSG00000137709	POU2F3	NA	NA	NA	NA	NA	NA	NA	NA	NA	NA
62032	ENSG00000259541	AP001150.1	NA	NA	NA	NA	NA	NA	NA	NA	NA	NA
62033	ENSG00000272741	AC069257.3	NA	NA	NA	NA	NA	NA	NA	NA	NA	NA
62034	ENSG00000228028	AC069257.1	NA	NA	NA	NA	NA	NA	NA	NA	NA	NA
62035	ENSG00000237418	AC069257.2	NA	NA	NA	NA	NA	NA	NA	NA	NA	NA
62036	ENSG00000273331	TM4SF19-TCTEX1D2	NA	NA	NA	NA	NA	NA	NA	NA	NA	NA
62037	ENSG00000235897	TM4SF19-AS1	NA	NA	NA	NA	NA	NA	NA	NA	NA	NA
62038	ENSG00000272979	AC093388.1	NA	NA	NA	NA	NA	NA	NA	NA	NA	NA
62039	ENSG00000145107	TM4SF19	NA	NA	NA	NA	NA	NA	NA	NA	NA	NA
62040	ENSG00000233654	AC108047.1	NA	NA	NA	NA	NA	NA	NA	NA	NA	NA
62041	ENSG00000251935	RN7SKP179	NA	NA	NA	NA	NA	NA	NA	NA	NA	NA
62042	ENSG00000284052	AC006460.2	NA	NA	NA	NA	NA	NA	NA	NA	NA	NA
62043	ENSG00000212146	RNU6-910P	NA	NA	NA	NA	NA	NA	NA	NA	NA	NA
62044	ENSG00000206644	RNU6-1279P	NA	NA	NA	NA	NA	NA	NA	NA	NA	NA
62045	ENSG00000241868	RN7SL434P	NA	NA	NA	NA	NA	NA	NA	NA	NA	NA
62046	ENSG00000243339	RN7SL738P	NA	NA	NA	NA	NA	NA	NA	NA	NA	NA
62047	ENSG00000226345	AC083822.1	NA	NA	NA	NA	NA	NA	NA	NA	NA	NA
62048	ENSG00000225822	UBXN7-AS1	NA	NA	NA	NA	NA	NA	NA	NA	NA	NA
62049	ENSG00000225240	AC117490.1	NA	NA	NA	NA	NA	NA	NA	NA	NA	NA
62050	ENSG00000228509	AC006460.1	NA	NA	NA	NA	NA	NA	NA	NA	NA	NA
62051	ENSG00000235852	AC005540.1	NA	NA	NA	NA	NA	NA	NA	NA	NA	NA
62052	ENSG00000273013	AC117490.2	NA	NA	NA	NA	NA	NA	NA	NA	NA	NA
62053	ENSG00000214097	SMCO1	NA	NA	NA	NA	NA	NA	NA	NA	NA	NA
62054	ENSG00000213358	AC092933.1	NA	NA	NA	NA	NA	NA	NA	NA	NA	NA
62055	ENSG00000264384	RN7SL431P	NA	NA	NA	NA	NA	NA	NA	NA	NA	NA
62056	ENSG00000215938	MIR190B	NA	NA	NA	NA	NA	NA	NA	NA	NA	NA
62057	ENSG00000225770	RPS29P3	NA	NA	NA	NA	NA	NA	NA	NA	NA	NA
62058	ENSG00000163263	C1orf189	NA	NA	NA	NA	NA	NA	NA	NA	NA	NA
62059	ENSG00000286661	AC092933.2	NA	NA	NA	NA	NA	NA	NA	NA	NA	NA
62060	ENSG00000232065	LINC01063	NA	NA	NA	NA	NA	NA	NA	NA	NA	NA
62061	ENSG00000174004	NRROS	NA	NA	NA	NA	NA	NA	NA	NA	NA	NA
62062	ENSG00000274303	7SK	NA	NA	NA	NA	NA	NA	NA	NA	NA	NA
62063	ENSG00000149403	GRIK4	NA	NA	NA	NA	NA	NA	NA	NA	NA	NA
62064	ENSG00000201441	RNU6-646P	NA	NA	NA	NA	NA	NA	NA	NA	NA	NA
62065	ENSG00000272359	RNU4-89P	NA	NA	NA	NA	NA	NA	NA	NA	NA	NA
62066	ENSG00000206892	RNU6-42P	NA	NA	NA	NA	NA	NA	NA	NA	NA	NA
62067	ENSG00000230732	AC016949.1	NA	NA	NA	NA	NA	NA	NA	NA	NA	NA
62068	ENSG00000225578	NCBP2-AS1	NA	NA	NA	NA	NA	NA	NA	NA	NA	NA
62069	ENSG00000255006	ELOCP22	NA	NA	NA	NA	NA	NA	NA	NA	NA	NA
62070	ENSG00000250493	AP004147.1	NA	NA	NA	NA	NA	NA	NA	NA	NA	NA
62071	ENSG00000254735	HMGB1P42	NA	NA	NA	NA	NA	NA	NA	NA	NA	NA
62072	ENSG00000286017	AC011322.1	NA	NA	NA	NA	NA	NA	NA	NA	NA	NA
62073	ENSG00000233487	RPSAP69	NA	NA	NA	NA	NA	NA	NA	NA	NA	NA
62074	ENSG00000228109	MELTF-AS1	NA	NA	NA	NA	NA	NA	NA	NA	NA	NA
62075	ENSG00000254515	AP001124.1	NA	NA	NA	NA	NA	NA	NA	NA	NA	NA
62076	ENSG00000244400	RPS4XP12	NA	NA	NA	NA	NA	NA	NA	NA	NA	NA
62077	ENSG00000232460	BMPR1AP2	NA	NA	NA	NA	NA	NA	NA	NA	NA	NA
62078	ENSG00000271022	AP002365.1	NA	NA	NA	NA	NA	NA	NA	NA	NA	NA
62079	ENSG00000246790	AP000977.1	NA	NA	NA	NA	NA	NA	NA	NA	NA	NA
62080	ENSG00000201129	SNORA58B	NA	NA	NA	NA	NA	NA	NA	NA	NA	NA
62081	ENSG00000252682	AL354980.1	NA	NA	NA	NA	NA	NA	NA	NA	NA	NA
62082	ENSG00000212292	RNU6-239P	NA	NA	NA	NA	NA	NA	NA	NA	NA	NA
62083	ENSG00000222457	RNU6-121P	NA	NA	NA	NA	NA	NA	NA	NA	NA	NA
62084	ENSG00000278694	AL354980.2	NA	NA	NA	NA	NA	NA	NA	NA	NA	NA
62085	ENSG00000143595	AQP10	NA	NA	NA	NA	NA	NA	NA	NA	NA	NA
62086	ENSG00000238365	RNU7-57P	NA	NA	NA	NA	NA	NA	NA	NA	NA	NA
62087	ENSG00000237920	AL162591.1	NA	NA	NA	NA	NA	NA	NA	NA	NA	NA
62088	ENSG00000226855	RPSAP17	NA	NA	NA	NA	NA	NA	NA	NA	NA	NA
62089	ENSG00000228013	IL6R-AS1	NA	NA	NA	NA	NA	NA	NA	NA	NA	NA
62090	ENSG00000160712	IL6R	NA	NA	NA	NA	NA	NA	NA	NA	NA	NA
62091	ENSG00000286044	AP001977.1	NA	NA	NA	NA	NA	NA	NA	NA	NA	NA
62092	ENSG00000286023	AP001924.1	NA	NA	NA	NA	NA	NA	NA	NA	NA	NA
62093	ENSG00000252556	RNU6-256P	NA	NA	NA	NA	NA	NA	NA	NA	NA	NA
62094	ENSG00000286497	AP001924.2	NA	NA	NA	NA	NA	NA	NA	NA	NA	NA
62095	ENSG00000228264	PSMD8P1	NA	NA	NA	NA	NA	NA	NA	NA	NA	NA
62096	ENSG00000169291	SHE	NA	NA	NA	NA	NA	NA	NA	NA	NA	NA
62097	ENSG00000255248	MIR100HG	NA	NA	NA	NA	NA	NA	NA	NA	NA	NA
62098	ENSG00000273110	AL162591.2	NA	NA	NA	NA	NA	NA	NA	NA	NA	NA
62099	ENSG00000163239	TDRD10	NA	NA	NA	NA	NA	NA	NA	NA	NA	NA
62100	ENSG00000229780	UBE2Q1-AS1	NA	NA	NA	NA	NA	NA	NA	NA	NA	NA
62101	ENSG00000286391	AL592078.2	NA	NA	NA	NA	NA	NA	NA	NA	NA	NA
62102	ENSG00000233875	AL592078.1	NA	NA	NA	NA	NA	NA	NA	NA	NA	NA
62103	ENSG00000207971	MIR125B1	NA	NA	NA	NA	NA	NA	NA	NA	NA	NA
62104	ENSG00000259571	BLID	NA	NA	NA	NA	NA	NA	NA	NA	NA	NA
62105	ENSG00000198975	MIRLET7A2	NA	NA	NA	NA	NA	NA	NA	NA	NA	NA
62106	ENSG00000207994	MIR100	NA	NA	NA	NA	NA	NA	NA	NA	NA	NA
62107	ENSG00000255015	AP000755.1	NA	NA	NA	NA	NA	NA	NA	NA	NA	NA
62108	ENSG00000255219	AP000755.2	NA	NA	NA	NA	NA	NA	NA	NA	NA	NA
62109	ENSG00000252776	RNU4ATAC10P	NA	NA	NA	NA	NA	NA	NA	NA	NA	NA
62110	ENSG00000253035	RNU4ATAC5P	NA	NA	NA	NA	NA	NA	NA	NA	NA	NA
62111	ENSG00000223265	RNU6-592P	NA	NA	NA	NA	NA	NA	NA	NA	NA	NA
62112	ENSG00000254572	GLULP3	NA	NA	NA	NA	NA	NA	NA	NA	NA	NA
62113	ENSG00000254935	AP002469.1	NA	NA	NA	NA	NA	NA	NA	NA	NA	NA
62114	ENSG00000286341	AP002762.3	NA	NA	NA	NA	NA	NA	NA	NA	NA	NA
62115	ENSG00000239079	AP002762.1	NA	NA	NA	NA	NA	NA	NA	NA	NA	NA
62116	ENSG00000285909	AP002762.2	NA	NA	NA	NA	NA	NA	NA	NA	NA	NA
62117	ENSG00000109943	CRTAM	NA	NA	NA	NA	NA	NA	NA	NA	NA	NA
62118	ENSG00000199709	RNU4-23P	NA	NA	NA	NA	NA	NA	NA	NA	NA	NA
62119	ENSG00000254944	ATP5PBP5	NA	NA	NA	NA	NA	NA	NA	NA	NA	NA
62120	ENSG00000188909	BSX	NA	NA	NA	NA	NA	NA	NA	NA	NA	NA
62121	ENSG00000213184	AP003040.1	NA	NA	NA	NA	NA	NA	NA	NA	NA	NA
62122	ENSG00000243669	RPL34P23	NA	NA	NA	NA	NA	NA	NA	NA	NA	NA
62123	ENSG00000244641	RPS26P43	NA	NA	NA	NA	NA	NA	NA	NA	NA	NA
62124	ENSG00000233541	RPL31P47	NA	NA	NA	NA	NA	NA	NA	NA	NA	NA
62125	ENSG00000287064	AL606500.1	NA	NA	NA	NA	NA	NA	NA	NA	NA	NA
62126	ENSG00000229023	RAB1AP1	NA	NA	NA	NA	NA	NA	NA	NA	NA	NA
62127	ENSG00000230686	AC067945.1	NA	NA	NA	NA	NA	NA	NA	NA	NA	NA
62128	ENSG00000231858	AC067945.2	NA	NA	NA	NA	NA	NA	NA	NA	NA	NA
62129	ENSG00000138378	STAT4	NA	NA	NA	NA	NA	NA	NA	NA	NA	NA
62130	ENSG00000270361	AL451085.1	NA	NA	NA	NA	NA	NA	NA	NA	NA	NA
62131	ENSG00000288064	AC067945.3	NA	NA	NA	NA	NA	NA	NA	NA	NA	NA
62132	ENSG00000207402	RNU6-959P	NA	NA	NA	NA	NA	NA	NA	NA	NA	NA
62133	ENSG00000268154	Metazoa_SRP	NA	NA	NA	NA	NA	NA	NA	NA	NA	NA
62134	ENSG00000280083	AC079777.1	NA	NA	NA	NA	NA	NA	NA	NA	NA	NA
62135	ENSG00000230611	HMGB1P27	NA	NA	NA	NA	NA	NA	NA	NA	NA	NA
62136	ENSG00000227542	AC092614.1	NA	NA	NA	NA	NA	NA	NA	NA	NA	NA
62137	ENSG00000200879	SNORD14E	NA	NA	NA	NA	NA	NA	NA	NA	NA	NA
62138	ENSG00000207118	SNORD14D	NA	NA	NA	NA	NA	NA	NA	NA	NA	NA
62139	ENSG00000202252	SNORD14C	NA	NA	NA	NA	NA	NA	NA	NA	NA	NA
62140	ENSG00000288061	AP000926.2	NA	NA	NA	NA	NA	NA	NA	NA	NA	NA
62141	ENSG00000271380	AL451085.2	NA	NA	NA	NA	NA	NA	NA	NA	NA	NA
62142	ENSG00000255342	AP000926.1	NA	NA	NA	NA	NA	NA	NA	NA	NA	NA
62143	ENSG00000254710	AP001970.1	NA	NA	NA	NA	NA	NA	NA	NA	NA	NA
62144	ENSG00000200496	U8	NA	NA	NA	NA	NA	NA	NA	NA	NA	NA
62145	ENSG00000254823	LINC02727	NA	NA	NA	NA	NA	NA	NA	NA	NA	NA
62146	ENSG00000254407	PHBP17	NA	NA	NA	NA	NA	NA	NA	NA	NA	NA
62147	ENSG00000264349	MIR4258	NA	NA	NA	NA	NA	NA	NA	NA	NA	NA
62148	ENSG00000163352	LENEP	NA	NA	NA	NA	NA	NA	NA	NA	NA	NA
62149	ENSG00000252130	RNU6-1045P	NA	NA	NA	NA	NA	NA	NA	NA	NA	NA
62150	ENSG00000163357	DCST1	NA	NA	NA	NA	NA	NA	NA	NA	NA	NA
62151	ENSG00000265357	MIR4493	NA	NA	NA	NA	NA	NA	NA	NA	NA	NA
62152	ENSG00000254449	SF3A3P2	NA	NA	NA	NA	NA	NA	NA	NA	NA	NA
62153	ENSG00000265850	MIR4797	NA	NA	NA	NA	NA	NA	NA	NA	NA	NA
62154	ENSG00000227375	DLG1-AS1	NA	NA	NA	NA	NA	NA	NA	NA	NA	NA
62155	ENSG00000286870	AL121981.1	NA	NA	NA	NA	NA	NA	NA	NA	NA	NA
62156	ENSG00000235126	AC128709.2	NA	NA	NA	NA	NA	NA	NA	NA	NA	NA
62157	ENSG00000229912	AC128709.1	NA	NA	NA	NA	NA	NA	NA	NA	NA	NA
62158	ENSG00000237167	AC128709.3	NA	NA	NA	NA	NA	NA	NA	NA	NA	NA
62159	ENSG00000272989	LINC02012	NA	NA	NA	NA	NA	NA	NA	NA	NA	NA
62160	ENSG00000232093	DCST1-AS1	NA	NA	NA	NA	NA	NA	NA	NA	NA	NA
62161	ENSG00000254467	AP002765.1	NA	NA	NA	NA	NA	NA	NA	NA	NA	NA
62162	ENSG00000274845	AC114778.1	NA	NA	NA	NA	NA	NA	NA	NA	NA	NA
62163	ENSG00000288582	NABP1-OT1	NA	NA	NA	NA	NA	NA	NA	NA	NA	NA
62164	ENSG00000225884	AC098872.1	NA	NA	NA	NA	NA	NA	NA	NA	NA	NA
62165	ENSG00000168497	CAVIN2	NA	NA	NA	NA	NA	NA	NA	NA	NA	NA
62166	ENSG00000233766	CAVIN2-AS1	NA	NA	NA	NA	NA	NA	NA	NA	NA	NA
62167	ENSG00000213519	AC132008.1	NA	NA	NA	NA	NA	NA	NA	NA	NA	NA
62168	ENSG00000249626	AC024560.2	NA	NA	NA	NA	NA	NA	NA	NA	NA	NA
62169	ENSG00000273308	AC024560.3	NA	NA	NA	NA	NA	NA	NA	NA	NA	NA
62170	ENSG00000221931	OR6X1	NA	NA	NA	NA	NA	NA	NA	NA	NA	NA
62171	ENSG00000286909	AC024560.4	NA	NA	NA	NA	NA	NA	NA	NA	NA	NA
62172	ENSG00000236833	AC024560.1	NA	NA	NA	NA	NA	NA	NA	NA	NA	NA
62173	ENSG00000200197	RNU1-21P	NA	NA	NA	NA	NA	NA	NA	NA	NA	NA
62174	ENSG00000287286	AC024560.5	NA	NA	NA	NA	NA	NA	NA	NA	NA	NA
62175	ENSG00000196099	OR6M1	NA	NA	NA	NA	NA	NA	NA	NA	NA	NA
62176	ENSG00000213946	DNAJB1P1	NA	NA	NA	NA	NA	NA	NA	NA	NA	NA
62177	ENSG00000254613	OR6M2P	NA	NA	NA	NA	NA	NA	NA	NA	NA	NA
62178	ENSG00000254430	OR6M3P	NA	NA	NA	NA	NA	NA	NA	NA	NA	NA
62179	ENSG00000204300	TMEM225	NA	NA	NA	NA	NA	NA	NA	NA	NA	NA
62180	ENSG00000181518	OR8D4	NA	NA	NA	NA	NA	NA	NA	NA	NA	NA
62181	ENSG00000171014	OR4D5	NA	NA	NA	NA	NA	NA	NA	NA	NA	NA
62182	ENSG00000181499	OR6T1	NA	NA	NA	NA	NA	NA	NA	NA	NA	NA
62183	ENSG00000196248	OR10S1	NA	NA	NA	NA	NA	NA	NA	NA	NA	NA
62184	ENSG00000198674	OR10G6	NA	NA	NA	NA	NA	NA	NA	NA	NA	NA
62185	ENSG00000226461	OR10G5P	NA	NA	NA	NA	NA	NA	NA	NA	NA	NA
62186	ENSG00000254737	OR10G4	NA	NA	NA	NA	NA	NA	NA	NA	NA	NA
62187	ENSG00000284146	MIR922	NA	NA	NA	NA	NA	NA	NA	NA	NA	NA
62188	ENSG00000236981	OR10G9	NA	NA	NA	NA	NA	NA	NA	NA	NA	NA
62189	ENSG00000229395	AC062039.1	NA	NA	NA	NA	NA	NA	NA	NA	NA	NA
62190	ENSG00000232227	AC013401.1	NA	NA	NA	NA	NA	NA	NA	NA	NA	NA
62191	ENSG00000234560	OR10G8	NA	NA	NA	NA	NA	NA	NA	NA	NA	NA
62192	ENSG00000227418	PCGEM1	NA	NA	NA	NA	NA	NA	NA	NA	NA	NA
62193	ENSG00000182634	OR10G7	NA	NA	NA	NA	NA	NA	NA	NA	NA	NA
62194	ENSG00000226242	RPS17P8	NA	NA	NA	NA	NA	NA	NA	NA	NA	NA
62195	ENSG00000213182	OR10D5P	NA	NA	NA	NA	NA	NA	NA	NA	NA	NA
62196	ENSG00000278406	AC013401.2	NA	NA	NA	NA	NA	NA	NA	NA	NA	NA
62197	ENSG00000186268	OR10D4P	NA	NA	NA	NA	NA	NA	NA	NA	NA	NA
62198	ENSG00000286358	AC096647.1	NA	NA	NA	NA	NA	NA	NA	NA	NA	NA
62199	ENSG00000213181	OR10N1P	NA	NA	NA	NA	NA	NA	NA	NA	NA	NA
62200	ENSG00000232658	SLC44A3P1	NA	NA	NA	NA	NA	NA	NA	NA	NA	NA
62201	ENSG00000235218	DNAJC17P1	NA	NA	NA	NA	NA	NA	NA	NA	NA	NA
62202	ENSG00000224219	SEC61GP1	NA	NA	NA	NA	NA	NA	NA	NA	NA	NA
62203	ENSG00000286868	AC074290.1	NA	NA	NA	NA	NA	NA	NA	NA	NA	NA
62204	ENSG00000260142	AC068135.2	NA	NA	NA	NA	NA	NA	NA	NA	NA	NA
62205	ENSG00000224670	AC068135.1	NA	NA	NA	NA	NA	NA	NA	NA	NA	NA
62206	ENSG00000215043	GLULP6	NA	NA	NA	NA	NA	NA	NA	NA	NA	NA
62207	ENSG00000236695	HNRNPA1P47	NA	NA	NA	NA	NA	NA	NA	NA	NA	NA
62208	ENSG00000225539	LINC01821	NA	NA	NA	NA	NA	NA	NA	NA	NA	NA
62209	ENSG00000273375	AC055764.2	NA	NA	NA	NA	NA	NA	NA	NA	NA	NA
62210	ENSG00000225394	AC106883.1	NA	NA	NA	NA	NA	NA	NA	NA	NA	NA
62211	ENSG00000286539	AC073973.1	NA	NA	NA	NA	NA	NA	NA	NA	NA	NA
62212	ENSG00000276123	Metazoa_SRP	NA	NA	NA	NA	NA	NA	NA	NA	NA	NA
62213	ENSG00000252517	AC006196.1	NA	NA	NA	NA	NA	NA	NA	NA	NA	NA
62214	ENSG00000230173	LINC01790	NA	NA	NA	NA	NA	NA	NA	NA	NA	NA
62215	ENSG00000235056	AC010983.1	NA	NA	NA	NA	NA	NA	NA	NA	NA	NA
62216	ENSG00000224099	AC104823.1	NA	NA	NA	NA	NA	NA	NA	NA	NA	NA
62217	ENSG00000271893	AC064834.1	NA	NA	NA	NA	NA	NA	NA	NA	NA	NA
62218	ENSG00000202206	RNU6-169P	NA	NA	NA	NA	NA	NA	NA	NA	NA	NA
62219	ENSG00000223466	LINC01825	NA	NA	NA	NA	NA	NA	NA	NA	NA	NA
62220	ENSG00000234919	LINC01827	NA	NA	NA	NA	NA	NA	NA	NA	NA	NA
62221	ENSG00000213107	AHCYP5	NA	NA	NA	NA	NA	NA	NA	NA	NA	NA
62222	ENSG00000201813	RNU6-915P	NA	NA	NA	NA	NA	NA	NA	NA	NA	NA
62223	ENSG00000196403	OR10D1P	NA	NA	NA	NA	NA	NA	NA	NA	NA	NA
62224	ENSG00000197309	OR10D3	NA	NA	NA	NA	NA	NA	NA	NA	NA	NA
62225	ENSG00000239426	OR8F1P	NA	NA	NA	NA	NA	NA	NA	NA	NA	NA
62226	ENSG00000255425	OR8G3P	NA	NA	NA	NA	NA	NA	NA	NA	NA	NA
62227	ENSG00000181214	OR8G2P	NA	NA	NA	NA	NA	NA	NA	NA	NA	NA
62228	ENSG00000276316	OR8G7P	NA	NA	NA	NA	NA	NA	NA	NA	NA	NA
62229	ENSG00000197849	OR8G1	NA	NA	NA	NA	NA	NA	NA	NA	NA	NA
62230	ENSG00000255298	OR8G5	NA	NA	NA	NA	NA	NA	NA	NA	NA	NA
62231	ENSG00000255116	SLC5A4P1	NA	NA	NA	NA	NA	NA	NA	NA	NA	NA
62232	ENSG00000234136	AC055764.1	NA	NA	NA	NA	NA	NA	NA	NA	NA	NA
62233	ENSG00000196341	OR8D1	NA	NA	NA	NA	NA	NA	NA	NA	NA	NA
62234	ENSG00000234742	AC144530.1	NA	NA	NA	NA	NA	NA	NA	NA	NA	NA
62235	ENSG00000279116	OR8D2	NA	NA	NA	NA	NA	NA	NA	NA	NA	NA
62236	ENSG00000254976	OR8B7P	NA	NA	NA	NA	NA	NA	NA	NA	NA	NA
62237	ENSG00000255225	OR8B6P	NA	NA	NA	NA	NA	NA	NA	NA	NA	NA
62238	ENSG00000255030	OR8B5P	NA	NA	NA	NA	NA	NA	NA	NA	NA	NA
62239	ENSG00000227737	OR8B1P	NA	NA	NA	NA	NA	NA	NA	NA	NA	NA
62240	ENSG00000229254	OR8C1P	NA	NA	NA	NA	NA	NA	NA	NA	NA	NA
62241	ENSG00000284680	OR8B2	NA	NA	NA	NA	NA	NA	NA	NA	NA	NA
62242	ENSG00000284609	OR8B3	NA	NA	NA	NA	NA	NA	NA	NA	NA	NA
62243	ENSG00000255048	OR8X1P	NA	NA	NA	NA	NA	NA	NA	NA	NA	NA
62244	ENSG00000285561	AP001804.1	NA	NA	NA	NA	NA	NA	NA	NA	NA	NA
62245	ENSG00000280090	OR8B4	NA	NA	NA	NA	NA	NA	NA	NA	NA	NA
62246	ENSG00000197125	OR8B8	NA	NA	NA	NA	NA	NA	NA	NA	NA	NA
62247	ENSG00000255510	OR8A2P	NA	NA	NA	NA	NA	NA	NA	NA	NA	NA
62248	ENSG00000229386	OR8B9P	NA	NA	NA	NA	NA	NA	NA	NA	NA	NA
62249	ENSG00000254646	OR8B10P	NA	NA	NA	NA	NA	NA	NA	NA	NA	NA
62250	ENSG00000255315	OR8A3P	NA	NA	NA	NA	NA	NA	NA	NA	NA	NA
62251	ENSG00000254937	AP000916.1	NA	NA	NA	NA	NA	NA	NA	NA	NA	NA
62252	ENSG00000170953	OR8B12	NA	NA	NA	NA	NA	NA	NA	NA	NA	NA
62253	ENSG00000196119	OR8A1	NA	NA	NA	NA	NA	NA	NA	NA	NA	NA
62254	ENSG00000255341	OR8Q1P	NA	NA	NA	NA	NA	NA	NA	NA	NA	NA
62255	ENSG00000154143	PANX3	NA	NA	NA	NA	NA	NA	NA	NA	NA	NA
62256	ENSG00000199306	RNU6-858P	NA	NA	NA	NA	NA	NA	NA	NA	NA	NA
62257	ENSG00000203435	E2F3P2	NA	NA	NA	NA	NA	NA	NA	NA	NA	NA
62258	ENSG00000227878	AC114760.1	NA	NA	NA	NA	NA	NA	NA	NA	NA	NA
62259	ENSG00000272211	AC114760.2	NA	NA	NA	NA	NA	NA	NA	NA	NA	NA
62260	ENSG00000201622	RNU6-621P	NA	NA	NA	NA	NA	NA	NA	NA	NA	NA
62261	ENSG00000286755	AC135893.1	NA	NA	NA	NA	NA	NA	NA	NA	NA	NA
62262	ENSG00000232832	LMLN-AS1	NA	NA	NA	NA	NA	NA	NA	NA	NA	NA
62263	ENSG00000226435	ANKRD18DP	NA	NA	NA	NA	NA	NA	NA	NA	NA	NA
62264	ENSG00000212297	RNU6-821P	NA	NA	NA	NA	NA	NA	NA	NA	NA	NA
62265	ENSG00000232783	FRG2FP	NA	NA	NA	NA	NA	NA	NA	NA	NA	NA
62266	ENSG00000213113	TUBB8P8	NA	NA	NA	NA	NA	NA	NA	NA	NA	NA
62267	ENSG00000236246	AC073135.1	NA	NA	NA	NA	NA	NA	NA	NA	NA	NA
62268	ENSG00000200278	RNA5SP352	NA	NA	NA	NA	NA	NA	NA	NA	NA	NA
62269	ENSG00000222792	RNU6-860P	NA	NA	NA	NA	NA	NA	NA	NA	NA	NA
62270	ENSG00000230304	CICP6	NA	NA	NA	NA	NA	NA	NA	NA	NA	NA
62271	ENSG00000226008	SEPTIN14P3	NA	NA	NA	NA	NA	NA	NA	NA	NA	NA
62272	ENSG00000255045	AP000866.5	NA	NA	NA	NA	NA	NA	NA	NA	NA	NA
62273	ENSG00000019102	VSIG2	NA	NA	NA	NA	NA	NA	NA	NA	NA	NA
62274	ENSG00000251246	AL691442.1	NA	NA	NA	NA	NA	NA	NA	NA	NA	NA
62275	ENSG00000202027	Y_RNA	NA	NA	NA	NA	NA	NA	NA	NA	NA	NA
62276	ENSG00000169242	EFNA1	NA	NA	NA	NA	NA	NA	NA	NA	NA	NA
62277	ENSG00000250073	AP000866.2	NA	NA	NA	NA	NA	NA	NA	NA	NA	NA
62278	ENSG00000229056	HECW2-AS1	NA	NA	NA	NA	NA	NA	NA	NA	NA	NA
62279	ENSG00000276200	RN7SL820P	NA	NA	NA	NA	NA	NA	NA	NA	NA	NA
62280	ENSG00000282836	AC068544.2	NA	NA	NA	NA	NA	NA	NA	NA	NA	NA
62281	ENSG00000279342	AP000866.6	NA	NA	NA	NA	NA	NA	NA	NA	NA	NA
62282	ENSG00000254509	AP000866.3	NA	NA	NA	NA	NA	NA	NA	NA	NA	NA
62283	ENSG00000245498	AP000866.1	NA	NA	NA	NA	NA	NA	NA	NA	NA	NA
62284	ENSG00000254941	AP000866.4	NA	NA	NA	NA	NA	NA	NA	NA	NA	NA
62285	ENSG00000252923	AC068544.1	NA	NA	NA	NA	NA	NA	NA	NA	NA	NA
62286	ENSG00000223452	HMGN2P18	NA	NA	NA	NA	NA	NA	NA	NA	NA	NA
62287	ENSG00000273088	AL713999.2	NA	NA	NA	NA	NA	NA	NA	NA	NA	NA
62288	ENSG00000254568	AP003501.1	NA	NA	NA	NA	NA	NA	NA	NA	NA	NA
62289	ENSG00000280176	AC012486.1	NA	NA	NA	NA	NA	NA	NA	NA	NA	NA
62290	ENSG00000154133	ROBO4	NA	NA	NA	NA	NA	NA	NA	NA	NA	NA
62291	ENSG00000254943	AP003501.2	NA	NA	NA	NA	NA	NA	NA	NA	NA	NA
62292	ENSG00000165478	HEPACAM	NA	NA	NA	NA	NA	NA	NA	NA	NA	NA
62293	ENSG00000221932	HEPN1	NA	NA	NA	NA	NA	NA	NA	NA	NA	NA
62294	ENSG00000285825	CCDC15-DT	NA	NA	NA	NA	NA	NA	NA	NA	NA	NA
62295	ENSG00000134955	SLC37A2	NA	NA	NA	NA	NA	NA	NA	NA	NA	NA
62296	ENSG00000225636	HNRNPA3P15	NA	NA	NA	NA	NA	NA	NA	NA	NA	NA
62297	ENSG00000224442	RPL4P7	NA	NA	NA	NA	NA	NA	NA	NA	NA	NA
62298	ENSG00000231621	ANKRD44-AS1	NA	NA	NA	NA	NA	NA	NA	NA	NA	NA
62299	ENSG00000236977	ANKRD44-IT1	NA	NA	NA	NA	NA	NA	NA	NA	NA	NA
62300	ENSG00000230482	ATP5MC2P3	NA	NA	NA	NA	NA	NA	NA	NA	NA	NA
62301	ENSG00000225979	AC010746.2	NA	NA	NA	NA	NA	NA	NA	NA	NA	NA
62302	ENSG00000213104	NPM1P46	NA	NA	NA	NA	NA	NA	NA	NA	NA	NA
62303	ENSG00000202434	AC010746.1	NA	NA	NA	NA	NA	NA	NA	NA	NA	NA
62304	ENSG00000206836	RNU6-1029P	NA	NA	NA	NA	NA	NA	NA	NA	NA	NA
62305	ENSG00000255475	AP001007.2	NA	NA	NA	NA	NA	NA	NA	NA	NA	NA
62306	ENSG00000254880	PKNOX2-AS1	NA	NA	NA	NA	NA	NA	NA	NA	NA	NA
62307	ENSG00000259290	AP001007.3	NA	NA	NA	NA	NA	NA	NA	NA	NA	NA
62308	ENSG00000254932	AP001007.1	NA	NA	NA	NA	NA	NA	NA	NA	NA	NA
62309	ENSG00000222844	RNU6-321P	NA	NA	NA	NA	NA	NA	NA	NA	NA	NA
62310	ENSG00000255537	AP000708.1	NA	NA	NA	NA	NA	NA	NA	NA	NA	NA
62311	ENSG00000270757	HSPE1-MOB4	NA	NA	NA	NA	NA	NA	NA	NA	NA	NA
62312	ENSG00000231699	AC020550.1	NA	NA	NA	NA	NA	NA	NA	NA	NA	NA
62313	ENSG00000287858	AC020550.2	NA	NA	NA	NA	NA	NA	NA	NA	NA	NA
62314	ENSG00000222017	AC011997.1	NA	NA	NA	NA	NA	NA	NA	NA	NA	NA
62315	ENSG00000222297	RNU6-1156P	NA	NA	NA	NA	NA	NA	NA	NA	NA	NA
62316	ENSG00000152430	BOLL	NA	NA	NA	NA	NA	NA	NA	NA	NA	NA
62317	ENSG00000286020	AC011997.2	NA	NA	NA	NA	NA	NA	NA	NA	NA	NA
62318	ENSG00000237035	AC020719.1	NA	NA	NA	NA	NA	NA	NA	NA	NA	NA
62319	ENSG00000236653	LINC01923	NA	NA	NA	NA	NA	NA	NA	NA	NA	NA
62320	ENSG00000225421	AC019330.1	NA	NA	NA	NA	NA	NA	NA	NA	NA	NA
62321	ENSG00000231557	AC020718.1	NA	NA	NA	NA	NA	NA	NA	NA	NA	NA
62322	ENSG00000230407	AC018717.1	NA	NA	NA	NA	NA	NA	NA	NA	NA	NA
62323	ENSG00000238698	RNU7-147P	NA	NA	NA	NA	NA	NA	NA	NA	NA	NA
62324	ENSG00000257045	AC016746.1	NA	NA	NA	NA	NA	NA	NA	NA	NA	NA
62325	ENSG00000225953	SATB2-AS1	NA	NA	NA	NA	NA	NA	NA	NA	NA	NA
62326	ENSG00000238217	LINC01877	NA	NA	NA	NA	NA	NA	NA	NA	NA	NA
62327	ENSG00000213938	SEPHS1P6	NA	NA	NA	NA	NA	NA	NA	NA	NA	NA
62328	ENSG00000226124	FTCDNL1	NA	NA	NA	NA	NA	NA	NA	NA	NA	NA
62329	ENSG00000232732	AC097717.1	NA	NA	NA	NA	NA	NA	NA	NA	NA	NA
62330	ENSG00000252255	RNU2-35P	NA	NA	NA	NA	NA	NA	NA	NA	NA	NA
62331	ENSG00000134940	ACRV1	NA	NA	NA	NA	NA	NA	NA	NA	NA	NA
62332	ENSG00000171053	PATE1	NA	NA	NA	NA	NA	NA	NA	NA	NA	NA
62333	ENSG00000227004	AC108032.1	NA	NA	NA	NA	NA	NA	NA	NA	NA	NA
62334	ENSG00000196844	PATE2	NA	NA	NA	NA	NA	NA	NA	NA	NA	NA
62335	ENSG00000240302	RN7SL717P	NA	NA	NA	NA	NA	NA	NA	NA	NA	NA
62336	ENSG00000236027	PATE3	NA	NA	NA	NA	NA	NA	NA	NA	NA	NA
62337	ENSG00000237353	PATE4	NA	NA	NA	NA	NA	NA	NA	NA	NA	NA
62338	ENSG00000231064	THBS3-AS1	NA	NA	NA	NA	NA	NA	NA	NA	NA	NA
62339	ENSG00000260209	AP000842.3	NA	NA	NA	NA	NA	NA	NA	NA	NA	NA
62340	ENSG00000284586	MIR92B	NA	NA	NA	NA	NA	NA	NA	NA	NA	NA
62341	ENSG00000198331	HYLS1	NA	NA	NA	NA	NA	NA	NA	NA	NA	NA
62342	ENSG00000255027	AP000842.2	NA	NA	NA	NA	NA	NA	NA	NA	NA	NA
62343	ENSG00000287027	AC004464.1	NA	NA	NA	NA	NA	NA	NA	NA	NA	NA
62344	ENSG00000109832	DDX25	NA	NA	NA	NA	NA	NA	NA	NA	NA	NA
62345	ENSG00000236263	AC234582.1	NA	NA	NA	NA	NA	NA	NA	NA	NA	NA
62346	ENSG00000254790	AP000842.1	NA	NA	NA	NA	NA	NA	NA	NA	NA	NA
62347	ENSG00000283703	VSIG10L2	NA	NA	NA	NA	NA	NA	NA	NA	NA	NA
62348	ENSG00000236675	MTX1P1	NA	NA	NA	NA	NA	NA	NA	NA	NA	NA
62349	ENSG00000254759	NAP1L1P1	NA	NA	NA	NA	NA	NA	NA	NA	NA	NA
62350	ENSG00000261257	AP000821.1	NA	NA	NA	NA	NA	NA	NA	NA	NA	NA
62351	ENSG00000287666	AP000821.2	NA	NA	NA	NA	NA	NA	NA	NA	NA	NA
62352	ENSG00000254833	AP001893.3	NA	NA	NA	NA	NA	NA	NA	NA	NA	NA
62353	ENSG00000254771	AP001893.2	NA	NA	NA	NA	NA	NA	NA	NA	NA	NA
62354	ENSG00000254694	AP001893.1	NA	NA	NA	NA	NA	NA	NA	NA	NA	NA
62355	ENSG00000116521	SCAMP3	NA	NA	NA	NA	NA	NA	NA	NA	NA	NA
62356	ENSG00000176444	CLK2	NA	NA	NA	NA	NA	NA	NA	NA	NA	NA
62357	ENSG00000222067	RNU4-86P	NA	NA	NA	NA	NA	NA	NA	NA	NA	NA
62358	ENSG00000240098	RN7SL351P	NA	NA	NA	NA	NA	NA	NA	NA	NA	NA
62359	ENSG00000143630	HCN3	NA	NA	NA	NA	NA	NA	NA	NA	NA	NA
62360	ENSG00000143627	PKLR	NA	NA	NA	NA	NA	NA	NA	NA	NA	NA
62361	ENSG00000225855	RUSC1-AS1	NA	NA	NA	NA	NA	NA	NA	NA	NA	NA
62362	ENSG00000243607	RPL35AP26	NA	NA	NA	NA	NA	NA	NA	NA	NA	NA
62363	ENSG00000201649	RNY4P34	NA	NA	NA	NA	NA	NA	NA	NA	NA	NA
62364	ENSG00000287299	AC012459.1	NA	NA	NA	NA	NA	NA	NA	NA	NA	NA
62365	ENSG00000254905	AP001318.1	NA	NA	NA	NA	NA	NA	NA	NA	NA	NA
62366	ENSG00000255062	AP001318.2	NA	NA	NA	NA	NA	NA	NA	NA	NA	NA
62367	ENSG00000138356	AOX1	NA	NA	NA	NA	NA	NA	NA	NA	NA	NA
62368	ENSG00000280832	GSEC	NA	NA	NA	NA	NA	NA	NA	NA	NA	NA
62369	ENSG00000244301	AOX3P	NA	NA	NA	NA	NA	NA	NA	NA	NA	NA
62370	ENSG00000284084	AOX3P-AOX2P	NA	NA	NA	NA	NA	NA	NA	NA	NA	NA
62371	ENSG00000237166	LINC01792	NA	NA	NA	NA	NA	NA	NA	NA	NA	NA
62372	ENSG00000243478	AOX2P	NA	NA	NA	NA	NA	NA	NA	NA	NA	NA
62373	ENSG00000201737	RNU1-133P	NA	NA	NA	NA	NA	NA	NA	NA	NA	NA
62374	ENSG00000230408	BZW1-AS1	NA	NA	NA	NA	NA	NA	NA	NA	NA	NA
62375	ENSG00000207116	RNU6-31P	NA	NA	NA	NA	NA	NA	NA	NA	NA	NA
62376	ENSG00000224346	BICD1P1	NA	NA	NA	NA	NA	NA	NA	NA	NA	NA
62377	ENSG00000283701	MIR555	NA	NA	NA	NA	NA	NA	NA	NA	NA	NA
62378	ENSG00000207134	RNU6-106P	NA	NA	NA	NA	NA	NA	NA	NA	NA	NA
62379	ENSG00000223092	RNA5SP115	NA	NA	NA	NA	NA	NA	NA	NA	NA	NA
62380	ENSG00000227773	ASH1L-IT1	NA	NA	NA	NA	NA	NA	NA	NA	NA	NA
62381	ENSG00000207144	RNU6-1297P	NA	NA	NA	NA	NA	NA	NA	NA	NA	NA
62382	ENSG00000237872	POU5F1P4	NA	NA	NA	NA	NA	NA	NA	NA	NA	NA
62383	ENSG00000235919	ASH1L-AS1	NA	NA	NA	NA	NA	NA	NA	NA	NA	NA
62384	ENSG00000271267	AL353807.4	NA	NA	NA	NA	NA	NA	NA	NA	NA	NA
62385	ENSG00000225082	DAP3P1	NA	NA	NA	NA	NA	NA	NA	NA	NA	NA
62386	ENSG00000223503	AL353807.1	NA	NA	NA	NA	NA	NA	NA	NA	NA	NA
62387	ENSG00000232519	AL353807.2	NA	NA	NA	NA	NA	NA	NA	NA	NA	NA
62388	ENSG00000252759	Y_RNA	NA	NA	NA	NA	NA	NA	NA	NA	NA	NA
62389	ENSG00000246203	AL353807.3	NA	NA	NA	NA	NA	NA	NA	NA	NA	NA
62390	ENSG00000287839	AL353807.5	NA	NA	NA	NA	NA	NA	NA	NA	NA	NA
62391	ENSG00000278215	AP001318.3	NA	NA	NA	NA	NA	NA	NA	NA	NA	NA
62392	ENSG00000201499	RNU6-312P	NA	NA	NA	NA	NA	NA	NA	NA	NA	NA
62393	ENSG00000149571	KIRREL3	NA	NA	NA	NA	NA	NA	NA	NA	NA	NA
62394	ENSG00000257271	KIRREL3-AS1	NA	NA	NA	NA	NA	NA	NA	NA	NA	NA
62395	ENSG00000254607	AP001783.1	NA	NA	NA	NA	NA	NA	NA	NA	NA	NA
62396	ENSG00000254938	AP002833.1	NA	NA	NA	NA	NA	NA	NA	NA	NA	NA
62397	ENSG00000279358	AP002833.3	NA	NA	NA	NA	NA	NA	NA	NA	NA	NA
62398	ENSG00000254960	KIRREL3-AS2	NA	NA	NA	NA	NA	NA	NA	NA	NA	NA
62399	ENSG00000252916	RNU6-762P	NA	NA	NA	NA	NA	NA	NA	NA	NA	NA
62400	ENSG00000266215	MIR3167	NA	NA	NA	NA	NA	NA	NA	NA	NA	NA
62401	ENSG00000255317	AP002833.2	NA	NA	NA	NA	NA	NA	NA	NA	NA	NA
62402	ENSG00000218109	KIRREL3-AS3	NA	NA	NA	NA	NA	NA	NA	NA	NA	NA
62403	ENSG00000255087	AP001993.1	NA	NA	NA	NA	NA	NA	NA	NA	NA	NA
62404	ENSG00000272642	AP003121.1	NA	NA	NA	NA	NA	NA	NA	NA	NA	NA
62405	ENSG00000273409	LINC02712	NA	NA	NA	NA	NA	NA	NA	NA	NA	NA
62406	ENSG00000183308	AC005037.1	NA	NA	NA	NA	NA	NA	NA	NA	NA	NA
62407	ENSG00000222774	RN7SKP121	NA	NA	NA	NA	NA	NA	NA	NA	NA	NA
62408	ENSG00000223315	RN7SKP279	NA	NA	NA	NA	NA	NA	NA	NA	NA	NA
62409	ENSG00000254591	AP003532.1	NA	NA	NA	NA	NA	NA	NA	NA	NA	NA
62410	ENSG00000254612	DNAJB6P1	NA	NA	NA	NA	NA	NA	NA	NA	NA	NA
62411	ENSG00000273415	LINC02725	NA	NA	NA	NA	NA	NA	NA	NA	NA	NA
62412	ENSG00000272575	LINC02098	NA	NA	NA	NA	NA	NA	NA	NA	NA	NA
62413	ENSG00000225695	HNRNPA1P35	NA	NA	NA	NA	NA	NA	NA	NA	NA	NA
62414	ENSG00000226658	RPL23AP30	NA	NA	NA	NA	NA	NA	NA	NA	NA	NA
62415	ENSG00000252148	RNU6-1206P	NA	NA	NA	NA	NA	NA	NA	NA	NA	NA
62416	ENSG00000273975	Metazoa_SRP	NA	NA	NA	NA	NA	NA	NA	NA	NA	NA
62417	ENSG00000232719	AC007272.1	NA	NA	NA	NA	NA	NA	NA	NA	NA	NA
62418	ENSG00000224672	RPL17P10	NA	NA	NA	NA	NA	NA	NA	NA	NA	NA
62419	ENSG00000276176	MIR6090	NA	NA	NA	NA	NA	NA	NA	NA	NA	NA
62420	ENSG00000254588	ETS1-AS1	NA	NA	NA	NA	NA	NA	NA	NA	NA	NA
62421	ENSG00000245008	AP001122.1	NA	NA	NA	NA	NA	NA	NA	NA	NA	NA
62422	ENSG00000254703	SENCR	NA	NA	NA	NA	NA	NA	NA	NA	NA	NA
62423	ENSG00000151704	KCNJ1	NA	NA	NA	NA	NA	NA	NA	NA	NA	NA
62424	ENSG00000255369	AP000920.1	NA	NA	NA	NA	NA	NA	NA	NA	NA	NA
62425	ENSG00000120457	KCNJ5	NA	NA	NA	NA	NA	NA	NA	NA	NA	NA
62426	ENSG00000174370	C11orf45	NA	NA	NA	NA	NA	NA	NA	NA	NA	NA
62427	ENSG00000120471	TP53AIP1	NA	NA	NA	NA	NA	NA	NA	NA	NA	NA
62428	ENSG00000232133	IMPDH1P10	NA	NA	NA	NA	NA	NA	NA	NA	NA	NA
62429	ENSG00000226312	CFLAR-AS1	NA	NA	NA	NA	NA	NA	NA	NA	NA	NA
62430	ENSG00000238829	RNU7-45P	NA	NA	NA	NA	NA	NA	NA	NA	NA	NA
62431	ENSG00000235579	RPL38P5	NA	NA	NA	NA	NA	NA	NA	NA	NA	NA
62432	ENSG00000234431	AC007283.1	NA	NA	NA	NA	NA	NA	NA	NA	NA	NA
62433	ENSG00000003400	CASP10	NA	NA	NA	NA	NA	NA	NA	NA	NA	NA
62434	ENSG00000212597	RNU6-876P	NA	NA	NA	NA	NA	NA	NA	NA	NA	NA
62435	ENSG00000206847	Y_RNA	NA	NA	NA	NA	NA	NA	NA	NA	NA	NA
62436	ENSG00000199260	RNU6-874P	NA	NA	NA	NA	NA	NA	NA	NA	NA	NA
62437	ENSG00000255259	ZNF123P	NA	NA	NA	NA	NA	NA	NA	NA	NA	NA
62438	ENSG00000043039	BARX2	NA	NA	NA	NA	NA	NA	NA	NA	NA	NA
62439	ENSG00000240121	RPS27P20	NA	NA	NA	NA	NA	NA	NA	NA	NA	NA
62440	ENSG00000281386	AP003500.1	NA	NA	NA	NA	NA	NA	NA	NA	NA	NA
62441	ENSG00000281097	LINC01395	NA	NA	NA	NA	NA	NA	NA	NA	NA	NA
62442	ENSG00000287426	AP003327.2	NA	NA	NA	NA	NA	NA	NA	NA	NA	NA
62443	ENSG00000255188	AP003327.1	NA	NA	NA	NA	NA	NA	NA	NA	NA	NA
62444	ENSG00000151715	TMEM45B	NA	NA	NA	NA	NA	NA	NA	NA	NA	NA
62445	ENSG00000227348	MTND5P25	NA	NA	NA	NA	NA	NA	NA	NA	NA	NA
62446	ENSG00000225796	MTND4P23	NA	NA	NA	NA	NA	NA	NA	NA	NA	NA
62447	ENSG00000235318	MTND4LP13	NA	NA	NA	NA	NA	NA	NA	NA	NA	NA
62448	ENSG00000064012	CASP8	NA	NA	NA	NA	NA	NA	NA	NA	NA	NA
62449	ENSG00000227673	AL162734.1	NA	NA	NA	NA	NA	NA	NA	NA	NA	NA
62450	ENSG00000234937	AL139128.1	NA	NA	NA	NA	NA	NA	NA	NA	NA	NA
62451	ENSG00000283442	U4	NA	NA	NA	NA	NA	NA	NA	NA	NA	NA
62452	ENSG00000155749	FLACC1	NA	NA	NA	NA	NA	NA	NA	NA	NA	NA
62453	ENSG00000207475	SNORA80E	NA	NA	NA	NA	NA	NA	NA	NA	NA	NA
62454	ENSG00000280466	SCARNA4	NA	NA	NA	NA	NA	NA	NA	NA	NA	NA
62455	ENSG00000281394	SCARNA4	NA	NA	NA	NA	NA	NA	NA	NA	NA	NA
62456	ENSG00000173080	RXFP4	NA	NA	NA	NA	NA	NA	NA	NA	NA	NA
62457	ENSG00000202008	Y_RNA	NA	NA	NA	NA	NA	NA	NA	NA	NA	NA
62458	ENSG00000155754	C2CD6	NA	NA	NA	NA	NA	NA	NA	NA	NA	NA
62459	ENSG00000233220	LINC00167	NA	NA	NA	NA	NA	NA	NA	NA	NA	NA
62460	ENSG00000255057	AP003041.1	NA	NA	NA	NA	NA	NA	NA	NA	NA	NA
62461	ENSG00000277817	MIR6738	NA	NA	NA	NA	NA	NA	NA	NA	NA	NA
62462	ENSG00000273002	AL355388.1	NA	NA	NA	NA	NA	NA	NA	NA	NA	NA
62463	ENSG00000255262	ELOBP2	NA	NA	NA	NA	NA	NA	NA	NA	NA	NA
62464	ENSG00000224276	ARHGEF2-AS1	NA	NA	NA	NA	NA	NA	NA	NA	NA	NA
62465	ENSG00000255535	AP003041.2	NA	NA	NA	NA	NA	NA	NA	NA	NA	NA
62466	ENSG00000285677	AL355388.2	NA	NA	NA	NA	NA	NA	NA	NA	NA	NA
62467	ENSG00000234842	MTCO2P16	NA	NA	NA	NA	NA	NA	NA	NA	NA	NA
62468	ENSG00000224299	MTATP6P16	NA	NA	NA	NA	NA	NA	NA	NA	NA	NA
62469	ENSG00000227736	MTCO3P16	NA	NA	NA	NA	NA	NA	NA	NA	NA	NA
62470	ENSG00000224590	MTND3P16	NA	NA	NA	NA	NA	NA	NA	NA	NA	NA
62471	ENSG00000234731	MTND4LP16	NA	NA	NA	NA	NA	NA	NA	NA	NA	NA
62472	ENSG00000249177	MTND4P29	NA	NA	NA	NA	NA	NA	NA	NA	NA	NA
62473	ENSG00000227841	MTND5P31	NA	NA	NA	NA	NA	NA	NA	NA	NA	NA
62474	ENSG00000241790	ENO1P4	NA	NA	NA	NA	NA	NA	NA	NA	NA	NA
62475	ENSG00000287133	AC007279.1	NA	NA	NA	NA	NA	NA	NA	NA	NA	NA
62476	ENSG00000082126	MPP4	NA	NA	NA	NA	NA	NA	NA	NA	NA	NA
62477	ENSG00000132698	RAB25	NA	NA	NA	NA	NA	NA	NA	NA	NA	NA
62478	ENSG00000244451	RPL34P21	NA	NA	NA	NA	NA	NA	NA	NA	NA	NA
62479	ENSG00000274197	U4	NA	NA	NA	NA	NA	NA	NA	NA	NA	NA
62480	ENSG00000149418	ST14	NA	NA	NA	NA	NA	NA	NA	NA	NA	NA
62481	ENSG00000222972	RNU6-651P	NA	NA	NA	NA	NA	NA	NA	NA	NA	NA
62482	ENSG00000255358	NDUFAF2P2	NA	NA	NA	NA	NA	NA	NA	NA	NA	NA
62483	ENSG00000255220	DDX18P5	NA	NA	NA	NA	NA	NA	NA	NA	NA	NA
62484	ENSG00000272412	RN7SL778P	NA	NA	NA	NA	NA	NA	NA	NA	NA	NA
62485	ENSG00000175773	ZBTB44-DT	NA	NA	NA	NA	NA	NA	NA	NA	NA	NA
62486	ENSG00000134917	ADAMTS8	NA	NA	NA	NA	NA	NA	NA	NA	NA	NA
62487	ENSG00000255155	AP004371.1	NA	NA	NA	NA	NA	NA	NA	NA	NA	NA
62488	ENSG00000236616	BAK1P2	NA	NA	NA	NA	NA	NA	NA	NA	NA	NA
62489	ENSG00000274999	MIR8052	NA	NA	NA	NA	NA	NA	NA	NA	NA	NA
62490	ENSG00000175728	LINC02873	NA	NA	NA	NA	NA	NA	NA	NA	NA	NA
62491	ENSG00000288013	AP003486.2	NA	NA	NA	NA	NA	NA	NA	NA	NA	NA
62492	ENSG00000255352	PPP1R10P1	NA	NA	NA	NA	NA	NA	NA	NA	NA	NA
62493	ENSG00000254842	LINC02551	NA	NA	NA	NA	NA	NA	NA	NA	NA	NA
62494	ENSG00000230799	RPS2P16	NA	NA	NA	NA	NA	NA	NA	NA	NA	NA
62495	ENSG00000138395	CDK15	NA	NA	NA	NA	NA	NA	NA	NA	NA	NA
62496	ENSG00000255455	AP003486.1	NA	NA	NA	NA	NA	NA	NA	NA	NA	NA
62497	ENSG00000242673	RN7SL167P	NA	NA	NA	NA	NA	NA	NA	NA	NA	NA
62498	ENSG00000236129	AP002856.3	NA	NA	NA	NA	NA	NA	NA	NA	NA	NA
62499	ENSG00000227125	AP002856.1	NA	NA	NA	NA	NA	NA	NA	NA	NA	NA
62500	ENSG00000237612	AP002856.4	NA	NA	NA	NA	NA	NA	NA	NA	NA	NA
62501	ENSG00000231698	AP002856.2	NA	NA	NA	NA	NA	NA	NA	NA	NA	NA
62502	ENSG00000202137	Y_RNA	NA	NA	NA	NA	NA	NA	NA	NA	NA	NA
62503	ENSG00000231124	UBE2V1P11	NA	NA	NA	NA	NA	NA	NA	NA	NA	NA
62504	ENSG00000212184	RNU6-440P	NA	NA	NA	NA	NA	NA	NA	NA	NA	NA
62505	ENSG00000273209	AC069148.1	NA	NA	NA	NA	NA	NA	NA	NA	NA	NA
62506	ENSG00000182329	KIAA2012	NA	NA	NA	NA	NA	NA	NA	NA	NA	NA
62507	ENSG00000222035	KIAA2012-AS1	NA	NA	NA	NA	NA	NA	NA	NA	NA	NA
62508	ENSG00000287041	AC079354.2	NA	NA	NA	NA	NA	NA	NA	NA	NA	NA
62509	ENSG00000231903	AC079354.1	NA	NA	NA	NA	NA	NA	NA	NA	NA	NA
62510	ENSG00000227890	PSMA2P3	NA	NA	NA	NA	NA	NA	NA	NA	NA	NA
62511	ENSG00000223825	DAZAP2P1	NA	NA	NA	NA	NA	NA	NA	NA	NA	NA
62512	ENSG00000252351	RNU6ATAC12P	NA	NA	NA	NA	NA	NA	NA	NA	NA	NA
62513	ENSG00000237654	AP003025.1	NA	NA	NA	NA	NA	NA	NA	NA	NA	NA
62514	ENSG00000196189	SEMA4A	NA	NA	NA	NA	NA	NA	NA	NA	NA	NA
62515	ENSG00000224463	RPL39P14	NA	NA	NA	NA	NA	NA	NA	NA	NA	NA
62516	ENSG00000285980	AP003025.2	NA	NA	NA	NA	NA	NA	NA	NA	NA	NA
62517	ENSG00000224795	NTM-AS1	NA	NA	NA	NA	NA	NA	NA	NA	NA	NA
62518	ENSG00000271624	AP004372.1	NA	NA	NA	NA	NA	NA	NA	NA	NA	NA
62519	ENSG00000238117	AP000844.2	NA	NA	NA	NA	NA	NA	NA	NA	NA	NA
62520	ENSG00000224700	AP000844.1	NA	NA	NA	NA	NA	NA	NA	NA	NA	NA
62521	ENSG00000238262	NTM-IT	NA	NA	NA	NA	NA	NA	NA	NA	NA	NA
62522	ENSG00000279090	AP000843.1	NA	NA	NA	NA	NA	NA	NA	NA	NA	NA
62523	ENSG00000183715	OPCML	NA	NA	NA	NA	NA	NA	NA	NA	NA	NA
62524	ENSG00000212534	SNORD70	NA	NA	NA	NA	NA	NA	NA	NA	NA	NA
62525	ENSG00000212309	SNORD70B	NA	NA	NA	NA	NA	NA	NA	NA	NA	NA
62526	ENSG00000271852	SNORD11B	NA	NA	NA	NA	NA	NA	NA	NA	NA	NA
62527	ENSG00000238317	SNORD11	NA	NA	NA	NA	NA	NA	NA	NA	NA	NA
62528	ENSG00000286223	AC064836.3	NA	NA	NA	NA	NA	NA	NA	NA	NA	NA
62529	ENSG00000264275	RN7SL753P	NA	NA	NA	NA	NA	NA	NA	NA	NA	NA
62530	ENSG00000226261	PIMREGP1	NA	NA	NA	NA	NA	NA	NA	NA	NA	NA
62531	ENSG00000272966	AC064836.1	NA	NA	NA	NA	NA	NA	NA	NA	NA	NA
62532	ENSG00000242696	RN7SL40P	NA	NA	NA	NA	NA	NA	NA	NA	NA	NA
62533	ENSG00000273456	AC064836.2	NA	NA	NA	NA	NA	NA	NA	NA	NA	NA
62534	ENSG00000283489	U6	NA	NA	NA	NA	NA	NA	NA	NA	NA	NA
62535	ENSG00000279497	AP003784.1	NA	NA	NA	NA	NA	NA	NA	NA	NA	NA
62536	ENSG00000255371	OPCML-IT2	NA	NA	NA	NA	NA	NA	NA	NA	NA	NA
62537	ENSG00000279711	AP004782.1	NA	NA	NA	NA	NA	NA	NA	NA	NA	NA
62538	ENSG00000279189	AP003972.1	NA	NA	NA	NA	NA	NA	NA	NA	NA	NA
62539	ENSG00000254896	OPCML-IT1	NA	NA	NA	NA	NA	NA	NA	NA	NA	NA
62540	ENSG00000287068	AP004606.1	NA	NA	NA	NA	NA	NA	NA	NA	NA	NA
62541	ENSG00000255258	LINC02743	NA	NA	NA	NA	NA	NA	NA	NA	NA	NA
62542	ENSG00000166118	SPATA19	NA	NA	NA	NA	NA	NA	NA	NA	NA	NA
62543	ENSG00000213153	AP001979.1	NA	NA	NA	NA	NA	NA	NA	NA	NA	NA
62544	ENSG00000252236	AL135927.1	NA	NA	NA	NA	NA	NA	NA	NA	NA	NA
62545	ENSG00000270915	H3P8	NA	NA	NA	NA	NA	NA	NA	NA	NA	NA
62546	ENSG00000223619	MTCO1P17	NA	NA	NA	NA	NA	NA	NA	NA	NA	NA
62547	ENSG00000233888	MTCO2P17	NA	NA	NA	NA	NA	NA	NA	NA	NA	NA
62548	ENSG00000284020	MIR4697	NA	NA	NA	NA	NA	NA	NA	NA	NA	NA
62549	ENSG00000235433	MTATP6P17	NA	NA	NA	NA	NA	NA	NA	NA	NA	NA
62550	ENSG00000255406	LINC02730	NA	NA	NA	NA	NA	NA	NA	NA	NA	NA
62551	ENSG00000237542	MTCO3P17	NA	NA	NA	NA	NA	NA	NA	NA	NA	NA
62552	ENSG00000233134	MTND3P17	NA	NA	NA	NA	NA	NA	NA	NA	NA	NA
62553	ENSG00000204241	LINC02731	NA	NA	NA	NA	NA	NA	NA	NA	NA	NA
62554	ENSG00000241221	MTND4LP17	NA	NA	NA	NA	NA	NA	NA	NA	NA	NA
62555	ENSG00000227454	MTND4P30	NA	NA	NA	NA	NA	NA	NA	NA	NA	NA
62556	ENSG00000233311	MTCO1P54	NA	NA	NA	NA	NA	NA	NA	NA	NA	NA
62557	ENSG00000254648	AP000911.1	NA	NA	NA	NA	NA	NA	NA	NA	NA	NA
62558	ENSG00000242252	BGLAP	NA	NA	NA	NA	NA	NA	NA	NA	NA	NA
62559	ENSG00000160781	PAQR6	NA	NA	NA	NA	NA	NA	NA	NA	NA	NA
62560	ENSG00000254481	PTP4A2P2	NA	NA	NA	NA	NA	NA	NA	NA	NA	NA
62561	ENSG00000163472	TMEM79	NA	NA	NA	NA	NA	NA	NA	NA	NA	NA
62562	ENSG00000240761	AC098831.1	NA	NA	NA	NA	NA	NA	NA	NA	NA	NA
62563	ENSG00000233579	KRT8P15	NA	NA	NA	NA	NA	NA	NA	NA	NA	NA
62564	ENSG00000254616	AP001775.1	NA	NA	NA	NA	NA	NA	NA	NA	NA	NA
62565	ENSG00000255348	AP001775.2	NA	NA	NA	NA	NA	NA	NA	NA	NA	NA
62566	ENSG00000189030	VHLL	NA	NA	NA	NA	NA	NA	NA	NA	NA	NA
62567	ENSG00000163467	TSACC	NA	NA	NA	NA	NA	NA	NA	NA	NA	NA
62568	ENSG00000166105	GLB1L3	NA	NA	NA	NA	NA	NA	NA	NA	NA	NA
62569	ENSG00000132677	RHBG	NA	NA	NA	NA	NA	NA	NA	NA	NA	NA
62570	ENSG00000254442	AP000859.1	NA	NA	NA	NA	NA	NA	NA	NA	NA	NA
62571	ENSG00000237390	AL139130.1	NA	NA	NA	NA	NA	NA	NA	NA	NA	NA
62572	ENSG00000125462	MIR9-1HG	NA	NA	NA	NA	NA	NA	NA	NA	NA	NA
62573	ENSG00000232479	KRT8P52	NA	NA	NA	NA	NA	NA	NA	NA	NA	NA
62574	ENSG00000270664	AC010900.1	NA	NA	NA	NA	NA	NA	NA	NA	NA	NA
62575	ENSG00000255545	B3GAT1-DT	NA	NA	NA	NA	NA	NA	NA	NA	NA	NA
62576	ENSG00000254573	AP004550.1	NA	NA	NA	NA	NA	NA	NA	NA	NA	NA
62577	ENSG00000286374	AP001999.3	NA	NA	NA	NA	NA	NA	NA	NA	NA	NA
62578	ENSG00000254989	AP001999.1	NA	NA	NA	NA	NA	NA	NA	NA	NA	NA
62579	ENSG00000285640	AP001999.2	NA	NA	NA	NA	NA	NA	NA	NA	NA	NA
62580	ENSG00000255344	LINC02706	NA	NA	NA	NA	NA	NA	NA	NA	NA	NA
62581	ENSG00000251226	LINC02714	NA	NA	NA	NA	NA	NA	NA	NA	NA	NA
62582	ENSG00000287251	AP003062.2	NA	NA	NA	NA	NA	NA	NA	NA	NA	NA
62583	ENSG00000255327	LINC02697	NA	NA	NA	NA	NA	NA	NA	NA	NA	NA
62584	ENSG00000207933	MIR9-1	NA	NA	NA	NA	NA	NA	NA	NA	NA	NA
62585	ENSG00000279046	AP003062.1	NA	NA	NA	NA	NA	NA	NA	NA	NA	NA
62586	ENSG00000285735	LINC02717	NA	NA	NA	NA	NA	NA	NA	NA	NA	NA
62587	ENSG00000255512	LINC02684	NA	NA	NA	NA	NA	NA	NA	NA	NA	NA
62588	ENSG00000232994	RPL7P14	NA	NA	NA	NA	NA	NA	NA	NA	NA	NA
62589	ENSG00000202059	AC023271.1	NA	NA	NA	NA	NA	NA	NA	NA	NA	NA
62590	ENSG00000228513	AC023271.2	NA	NA	NA	NA	NA	NA	NA	NA	NA	NA
62591	ENSG00000225124	RPL23AP36	NA	NA	NA	NA	NA	NA	NA	NA	NA	NA
62592	ENSG00000204196	RPL12P16	NA	NA	NA	NA	NA	NA	NA	NA	NA	NA
62593	ENSG00000206651	Y_RNA	NA	NA	NA	NA	NA	NA	NA	NA	NA	NA
62594	ENSG00000260460	AL365181.1	NA	NA	NA	NA	NA	NA	NA	NA	NA	NA
62595	ENSG00000187862	TTC24	NA	NA	NA	NA	NA	NA	NA	NA	NA	NA
62596	ENSG00000264041	RN7SL670P	NA	NA	NA	NA	NA	NA	NA	NA	NA	NA
62597	ENSG00000238285	MRPL50P2	NA	NA	NA	NA	NA	NA	NA	NA	NA	NA
62598	ENSG00000272971	AL365181.4	NA	NA	NA	NA	NA	NA	NA	NA	NA	NA
62599	ENSG00000132702	HAPLN2	NA	NA	NA	NA	NA	NA	NA	NA	NA	NA
62600	ENSG00000272068	AL365181.2	NA	NA	NA	NA	NA	NA	NA	NA	NA	NA
62601	ENSG00000272405	AL365181.3	NA	NA	NA	NA	NA	NA	NA	NA	NA	NA
62602	ENSG00000229953	AL590666.2	NA	NA	NA	NA	NA	NA	NA	NA	NA	NA
62603	ENSG00000237588	AL590666.3	NA	NA	NA	NA	NA	NA	NA	NA	NA	NA
62604	ENSG00000285570	AL590666.4	NA	NA	NA	NA	NA	NA	NA	NA	NA	NA
62605	ENSG00000223356	AL590666.1	NA	NA	NA	NA	NA	NA	NA	NA	NA	NA
62606	ENSG00000256458	AC080075.1	NA	NA	NA	NA	NA	NA	NA	NA	NA	NA
62607	ENSG00000287624	AL590666.5	NA	NA	NA	NA	NA	NA	NA	NA	NA	NA
62608	ENSG00000027869	SH2D2A	NA	NA	NA	NA	NA	NA	NA	NA	NA	NA
62609	ENSG00000198400	NTRK1	NA	NA	NA	NA	NA	NA	NA	NA	NA	NA
62610	ENSG00000233459	AC125238.2	NA	NA	NA	NA	NA	NA	NA	NA	NA	NA
62611	ENSG00000233031	AC125238.1	NA	NA	NA	NA	NA	NA	NA	NA	NA	NA
62612	ENSG00000178562	CD28	NA	NA	NA	NA	NA	NA	NA	NA	NA	NA
62613	ENSG00000224791	KRT18P39	NA	NA	NA	NA	NA	NA	NA	NA	NA	NA
62614	ENSG00000213925	NPM1P33	NA	NA	NA	NA	NA	NA	NA	NA	NA	NA
62615	ENSG00000206970	RNU6-474P	NA	NA	NA	NA	NA	NA	NA	NA	NA	NA
62616	ENSG00000163599	CTLA4	NA	NA	NA	NA	NA	NA	NA	NA	NA	NA
62617	ENSG00000163600	ICOS	NA	NA	NA	NA	NA	NA	NA	NA	NA	NA
62618	ENSG00000235951	AC009965.2	NA	NA	NA	NA	NA	NA	NA	NA	NA	NA
62619	ENSG00000234714	AC009965.1	NA	NA	NA	NA	NA	NA	NA	NA	NA	NA
62620	ENSG00000237271	AC009498.1	NA	NA	NA	NA	NA	NA	NA	NA	NA	NA
62621	ENSG00000236681	DSTNP5	NA	NA	NA	NA	NA	NA	NA	NA	NA	NA
62622	ENSG00000225304	AC106901.1	NA	NA	NA	NA	NA	NA	NA	NA	NA	NA
62623	ENSG00000236634	AC016903.1	NA	NA	NA	NA	NA	NA	NA	NA	NA	NA
62624	ENSG00000237843	AC016903.2	NA	NA	NA	NA	NA	NA	NA	NA	NA	NA
62625	ENSG00000027644	INSRR	NA	NA	NA	NA	NA	NA	NA	NA	NA	NA
62626	ENSG00000187800	PEAR1	NA	NA	NA	NA	NA	NA	NA	NA	NA	NA
62627	ENSG00000160838	LRRC71	NA	NA	NA	NA	NA	NA	NA	NA	NA	NA
62628	ENSG00000211581	MIR765	NA	NA	NA	NA	NA	NA	NA	NA	NA	NA
62629	ENSG00000266160	RN7SL612P	NA	NA	NA	NA	NA	NA	NA	NA	NA	NA
62630	ENSG00000237842	SMU1P1	NA	NA	NA	NA	NA	NA	NA	NA	NA	NA
62631	ENSG00000224520	KRT8P45	NA	NA	NA	NA	NA	NA	NA	NA	NA	NA
62632	ENSG00000253831	ETV3L	NA	NA	NA	NA	NA	NA	NA	NA	NA	NA
62633	ENSG00000287524	AC007736.1	NA	NA	NA	NA	NA	NA	NA	NA	NA	NA
62634	ENSG00000223890	AC008171.1	NA	NA	NA	NA	NA	NA	NA	NA	NA	NA
62635	ENSG00000235700	CYCSP52	NA	NA	NA	NA	NA	NA	NA	NA	NA	NA
62636	ENSG00000229961	AL357143.1	NA	NA	NA	NA	NA	NA	NA	NA	NA	NA
62637	ENSG00000284592	AL357143.2	NA	NA	NA	NA	NA	NA	NA	NA	NA	NA
62638	ENSG00000228239	AL138900.1	NA	NA	NA	NA	NA	NA	NA	NA	NA	NA
62639	ENSG00000271736	LINC02772	NA	NA	NA	NA	NA	NA	NA	NA	NA	NA
62640	ENSG00000286073	AL138900.2	NA	NA	NA	NA	NA	NA	NA	NA	NA	NA
62641	ENSG00000286151	AL732406.1	NA	NA	NA	NA	NA	NA	NA	NA	NA	NA
62642	ENSG00000286005	AL353899.1	NA	NA	NA	NA	NA	NA	NA	NA	NA	NA
62643	ENSG00000143297	FCRL5	NA	NA	NA	NA	NA	NA	NA	NA	NA	NA
62644	ENSG00000163518	FCRL4	NA	NA	NA	NA	NA	NA	NA	NA	NA	NA
62645	ENSG00000236731	AL135929.2	NA	NA	NA	NA	NA	NA	NA	NA	NA	NA
62646	ENSG00000233712	AL135929.1	NA	NA	NA	NA	NA	NA	NA	NA	NA	NA
62647	ENSG00000160856	FCRL3	NA	NA	NA	NA	NA	NA	NA	NA	NA	NA
62648	ENSG00000227217	AL356276.1	NA	NA	NA	NA	NA	NA	NA	NA	NA	NA
62649	ENSG00000231700	AL356276.2	NA	NA	NA	NA	NA	NA	NA	NA	NA	NA
62650	ENSG00000232366	VDAC1P9	NA	NA	NA	NA	NA	NA	NA	NA	NA	NA
62651	ENSG00000132704	FCRL2	NA	NA	NA	NA	NA	NA	NA	NA	NA	NA
62652	ENSG00000163534	FCRL1	NA	NA	NA	NA	NA	NA	NA	NA	NA	NA
62653	ENSG00000073754	CD5L	NA	NA	NA	NA	NA	NA	NA	NA	NA	NA
62654	ENSG00000227425	MRPS21P2	NA	NA	NA	NA	NA	NA	NA	NA	NA	NA
62655	ENSG00000236957	AL139010.1	NA	NA	NA	NA	NA	NA	NA	NA	NA	NA
62656	ENSG00000226520	KIRREL1-IT1	NA	NA	NA	NA	NA	NA	NA	NA	NA	NA
62657	ENSG00000288460	SMIM42	NA	NA	NA	NA	NA	NA	NA	NA	NA	NA
62658	ENSG00000231666	LINC01704	NA	NA	NA	NA	NA	NA	NA	NA	NA	NA
62659	ENSG00000227295	ELL2P1	NA	NA	NA	NA	NA	NA	NA	NA	NA	NA
62660	ENSG00000225216	AC007362.1	NA	NA	NA	NA	NA	NA	NA	NA	NA	NA
62661	ENSG00000158473	CD1D	NA	NA	NA	NA	NA	NA	NA	NA	NA	NA
62662	ENSG00000201875	RN7SKP178	NA	NA	NA	NA	NA	NA	NA	NA	NA	NA
62663	ENSG00000213739	PPIAP68	NA	NA	NA	NA	NA	NA	NA	NA	NA	NA
62664	ENSG00000225610	AC007679.1	NA	NA	NA	NA	NA	NA	NA	NA	NA	NA
62665	ENSG00000229914	AL138899.2	NA	NA	NA	NA	NA	NA	NA	NA	NA	NA
62666	ENSG00000176320	AL138899.1	NA	NA	NA	NA	NA	NA	NA	NA	NA	NA
62667	ENSG00000158477	CD1A	NA	NA	NA	NA	NA	NA	NA	NA	NA	NA
62668	ENSG00000114933	INO80D	NA	NA	NA	NA	NA	NA	NA	NA	NA	NA
62669	ENSG00000230942	HMGN1P5	NA	NA	NA	NA	NA	NA	NA	NA	NA	NA
62670	ENSG00000158481	CD1C	NA	NA	NA	NA	NA	NA	NA	NA	NA	NA
62671	ENSG00000158485	CD1B	NA	NA	NA	NA	NA	NA	NA	NA	NA	NA
62672	ENSG00000252485	Vault	NA	NA	NA	NA	NA	NA	NA	NA	NA	NA
62673	ENSG00000207386	Y_RNA	NA	NA	NA	NA	NA	NA	NA	NA	NA	NA
62674	ENSG00000237041	RPL27P8	NA	NA	NA	NA	NA	NA	NA	NA	NA	NA
62675	ENSG00000227946	AC007383.1	NA	NA	NA	NA	NA	NA	NA	NA	NA	NA
62676	ENSG00000158488	CD1E	NA	NA	NA	NA	NA	NA	NA	NA	NA	NA
62677	ENSG00000023228	NDUFS1	NA	NA	NA	NA	NA	NA	NA	NA	NA	NA
62678	ENSG00000186306	OR10T2	NA	NA	NA	NA	NA	NA	NA	NA	NA	NA
62679	ENSG00000180708	OR10K2	NA	NA	NA	NA	NA	NA	NA	NA	NA	NA
62680	ENSG00000203758	OR10T1P	NA	NA	NA	NA	NA	NA	NA	NA	NA	NA
62681	ENSG00000236257	EI24P2	NA	NA	NA	NA	NA	NA	NA	NA	NA	NA
62682	ENSG00000173285	OR10K1	NA	NA	NA	NA	NA	NA	NA	NA	NA	NA
62683	ENSG00000198965	OR10R2	NA	NA	NA	NA	NA	NA	NA	NA	NA	NA
62684	ENSG00000236656	AL365440.1	NA	NA	NA	NA	NA	NA	NA	NA	NA	NA
62685	ENSG00000198703	OR10R3P	NA	NA	NA	NA	NA	NA	NA	NA	NA	NA
62686	ENSG00000227445	OR10R1P	NA	NA	NA	NA	NA	NA	NA	NA	NA	NA
62687	ENSG00000231434	HSP90AA3P	NA	NA	NA	NA	NA	NA	NA	NA	NA	NA
62688	ENSG00000197532	OR6Y1	NA	NA	NA	NA	NA	NA	NA	NA	NA	NA
62689	ENSG00000186440	OR6P1	NA	NA	NA	NA	NA	NA	NA	NA	NA	NA
62690	ENSG00000279111	OR10X1	NA	NA	NA	NA	NA	NA	NA	NA	NA	NA
62691	ENSG00000198967	OR10Z1	NA	NA	NA	NA	NA	NA	NA	NA	NA	NA
62692	ENSG00000163554	SPTA1	NA	NA	NA	NA	NA	NA	NA	NA	NA	NA
62693	ENSG00000231237	OR6K1P	NA	NA	NA	NA	NA	NA	NA	NA	NA	NA
62694	ENSG00000196171	OR6K2	NA	NA	NA	NA	NA	NA	NA	NA	NA	NA
62695	ENSG00000203757	OR6K3	NA	NA	NA	NA	NA	NA	NA	NA	NA	NA
62696	ENSG00000180437	OR6K4P	NA	NA	NA	NA	NA	NA	NA	NA	NA	NA
62697	ENSG00000226949	OR6K5P	NA	NA	NA	NA	NA	NA	NA	NA	NA	NA
62698	ENSG00000197403	OR6N1	NA	NA	NA	NA	NA	NA	NA	NA	NA	NA
62699	ENSG00000180433	OR6K6	NA	NA	NA	NA	NA	NA	NA	NA	NA	NA
62700	ENSG00000188340	OR6N2	NA	NA	NA	NA	NA	NA	NA	NA	NA	NA
62701	ENSG00000229724	OR2AQ1P	NA	NA	NA	NA	NA	NA	NA	NA	NA	NA
62702	ENSG00000180409	OR10AA1P	NA	NA	NA	NA	NA	NA	NA	NA	NA	NA
62703	ENSG00000163563	MNDA	NA	NA	NA	NA	NA	NA	NA	NA	NA	NA
62704	ENSG00000229849	PYHIN5P	NA	NA	NA	NA	NA	NA	NA	NA	NA	NA
62705	ENSG00000163564	PYHIN1	NA	NA	NA	NA	NA	NA	NA	NA	NA	NA
62706	ENSG00000231955	AC007383.2	NA	NA	NA	NA	NA	NA	NA	NA	NA	NA
62707	ENSG00000237580	GCSHP3	NA	NA	NA	NA	NA	NA	NA	NA	NA	NA
62708	ENSG00000114942	EEF1B2	NA	NA	NA	NA	NA	NA	NA	NA	NA	NA
62709	ENSG00000277502	AC007383.3	NA	NA	NA	NA	NA	NA	NA	NA	NA	NA
62710	ENSG00000281780	snoZ196	NA	NA	NA	NA	NA	NA	NA	NA	NA	NA
62711	ENSG00000207047	SNORD51	NA	NA	NA	NA	NA	NA	NA	NA	NA	NA
62712	ENSG00000207406	SNORA41	NA	NA	NA	NA	NA	NA	NA	NA	NA	NA
62713	ENSG00000183671	GPR1	NA	NA	NA	NA	NA	NA	NA	NA	NA	NA
62714	ENSG00000279220	GPR1-AS	NA	NA	NA	NA	NA	NA	NA	NA	NA	NA
62715	ENSG00000222496	RN7SKP200	NA	NA	NA	NA	NA	NA	NA	NA	NA	NA
62716	ENSG00000159186	ATP5POP1	NA	NA	NA	NA	NA	NA	NA	NA	NA	NA
62717	ENSG00000224070	HMGN1P6	NA	NA	NA	NA	NA	NA	NA	NA	NA	NA
62718	ENSG00000252716	RN7SKP260	NA	NA	NA	NA	NA	NA	NA	NA	NA	NA
62719	ENSG00000204186	ZDBF2	NA	NA	NA	NA	NA	NA	NA	NA	NA	NA
62720	ENSG00000180105	ACER2P1	NA	NA	NA	NA	NA	NA	NA	NA	NA	NA
62721	ENSG00000234491	HNRNPA1P51	NA	NA	NA	NA	NA	NA	NA	NA	NA	NA
62722	ENSG00000233473	RAD1P2	NA	NA	NA	NA	NA	NA	NA	NA	NA	NA
62723	ENSG00000222552	RNA5SP60	NA	NA	NA	NA	NA	NA	NA	NA	NA	NA
62724	ENSG00000225670	CADM3-AS1	NA	NA	NA	NA	NA	NA	NA	NA	NA	NA
62725	ENSG00000215846	MPTX1	NA	NA	NA	NA	NA	NA	NA	NA	NA	NA
62726	ENSG00000248642	OR10J2P	NA	NA	NA	NA	NA	NA	NA	NA	NA	NA
62727	ENSG00000179639	FCER1A	NA	NA	NA	NA	NA	NA	NA	NA	NA	NA
62728	ENSG00000196266	OR10J3	NA	NA	NA	NA	NA	NA	NA	NA	NA	NA
62729	ENSG00000228560	AL513323.1	NA	NA	NA	NA	NA	NA	NA	NA	NA	NA
62730	ENSG00000248442	OR10J7P	NA	NA	NA	NA	NA	NA	NA	NA	NA	NA
62731	ENSG00000251686	OR10J8P	NA	NA	NA	NA	NA	NA	NA	NA	NA	NA
62732	ENSG00000228577	AC010731.1	NA	NA	NA	NA	NA	NA	NA	NA	NA	NA
62733	ENSG00000231653	AC010731.2	NA	NA	NA	NA	NA	NA	NA	NA	NA	NA
62734	ENSG00000235118	FAM237A	NA	NA	NA	NA	NA	NA	NA	NA	NA	NA
62735	ENSG00000249197	OR10J9P	NA	NA	NA	NA	NA	NA	NA	NA	NA	NA
62736	ENSG00000249730	OR10J4	NA	NA	NA	NA	NA	NA	NA	NA	NA	NA
62737	ENSG00000196184	OR10J1	NA	NA	NA	NA	NA	NA	NA	NA	NA	NA
62738	ENSG00000232125	DYTN	NA	NA	NA	NA	NA	NA	NA	NA	NA	NA
62739	ENSG00000224943	LINC02819	NA	NA	NA	NA	NA	NA	NA	NA	NA	NA
62740	ENSG00000184155	OR10J5	NA	NA	NA	NA	NA	NA	NA	NA	NA	NA
62741	ENSG00000231100	AL606752.1	NA	NA	NA	NA	NA	NA	NA	NA	NA	NA
62742	ENSG00000271890	OR10AE1P	NA	NA	NA	NA	NA	NA	NA	NA	NA	NA
62743	ENSG00000132703	APCS	NA	NA	NA	NA	NA	NA	NA	NA	NA	NA
62744	ENSG00000158731	OR10J6P	NA	NA	NA	NA	NA	NA	NA	NA	NA	NA
62745	ENSG00000276632	AL445528.2	NA	NA	NA	NA	NA	NA	NA	NA	NA	NA
62746	ENSG00000223603	CRPP1	NA	NA	NA	NA	NA	NA	NA	NA	NA	NA
62747	ENSG00000132693	CRP	NA	NA	NA	NA	NA	NA	NA	NA	NA	NA
62748	ENSG00000213083	VPS26CP1	NA	NA	NA	NA	NA	NA	NA	NA	NA	NA
62749	ENSG00000207319	Y_RNA	NA	NA	NA	NA	NA	NA	NA	NA	NA	NA
62750	ENSG00000235226	AL445528.1	NA	NA	NA	NA	NA	NA	NA	NA	NA	NA
62751	ENSG00000158716	DUSP23	NA	NA	NA	NA	NA	NA	NA	NA	NA	NA
62752	ENSG00000181036	FCRL6	NA	NA	NA	NA	NA	NA	NA	NA	NA	NA
62753	ENSG00000158714	SLAMF8	NA	NA	NA	NA	NA	NA	NA	NA	NA	NA
62754	ENSG00000256029	AL590560.2	NA	NA	NA	NA	NA	NA	NA	NA	NA	NA
62755	ENSG00000188004	SNHG28	NA	NA	NA	NA	NA	NA	NA	NA	NA	NA
62756	ENSG00000212161	AL590560.1	NA	NA	NA	NA	NA	NA	NA	NA	NA	NA
62757	ENSG00000243284	VSIG8	NA	NA	NA	NA	NA	NA	NA	NA	NA	NA
62758	ENSG00000283469	MIR3130-1	NA	NA	NA	NA	NA	NA	NA	NA	NA	NA
62759	ENSG00000272668	AL590560.3	NA	NA	NA	NA	NA	NA	NA	NA	NA	NA
62760	ENSG00000263468	MIR3130-2	NA	NA	NA	NA	NA	NA	NA	NA	NA	NA
62761	ENSG00000229321	AC008269.1	NA	NA	NA	NA	NA	NA	NA	NA	NA	NA
62762	ENSG00000213085	CFAP45	NA	NA	NA	NA	NA	NA	NA	NA	NA	NA
62763	ENSG00000260171	AC008269.2	NA	NA	NA	NA	NA	NA	NA	NA	NA	NA
62764	ENSG00000144410	CPO	NA	NA	NA	NA	NA	NA	NA	NA	NA	NA
62765	ENSG00000266458	MIR4259	NA	NA	NA	NA	NA	NA	NA	NA	NA	NA
62766	ENSG00000287040	AL590560.5	NA	NA	NA	NA	NA	NA	NA	NA	NA	NA
62767	ENSG00000279430	AL590560.4	NA	NA	NA	NA	NA	NA	NA	NA	NA	NA
62768	ENSG00000253008	MIR2355	NA	NA	NA	NA	NA	NA	NA	NA	NA	NA
62769	ENSG00000237892	KLF7-IT1	NA	NA	NA	NA	NA	NA	NA	NA	NA	NA
62770	ENSG00000229647	MYOSLID	NA	NA	NA	NA	NA	NA	NA	NA	NA	NA
62771	ENSG00000277590	MIR7845	NA	NA	NA	NA	NA	NA	NA	NA	NA	NA
62772	ENSG00000224342	AC007879.1	NA	NA	NA	NA	NA	NA	NA	NA	NA	NA
62773	ENSG00000234902	AC007879.3	NA	NA	NA	NA	NA	NA	NA	NA	NA	NA
62774	ENSG00000286568	AC007879.5	NA	NA	NA	NA	NA	NA	NA	NA	NA	NA
62775	ENSG00000225916	AC007879.2	NA	NA	NA	NA	NA	NA	NA	NA	NA	NA
62776	ENSG00000240440	AC007879.4	NA	NA	NA	NA	NA	NA	NA	NA	NA	NA
62777	ENSG00000223725	AC009226.1	NA	NA	NA	NA	NA	NA	NA	NA	NA	NA
62778	ENSG00000225064	LINC01802	NA	NA	NA	NA	NA	NA	NA	NA	NA	NA
62779	ENSG00000221628	MIR1302-4	NA	NA	NA	NA	NA	NA	NA	NA	NA	NA
62780	ENSG00000162723	SLAMF9	NA	NA	NA	NA	NA	NA	NA	NA	NA	NA
62781	ENSG00000224259	LINC01133	NA	NA	NA	NA	NA	NA	NA	NA	NA	NA
62782	ENSG00000273933	AL513485.1	NA	NA	NA	NA	NA	NA	NA	NA	NA	NA
62783	ENSG00000177807	KCNJ10	NA	NA	NA	NA	NA	NA	NA	NA	NA	NA
62784	ENSG00000237409	AL513302.1	NA	NA	NA	NA	NA	NA	NA	NA	NA	NA
62785	ENSG00000225279	AL121987.1	NA	NA	NA	NA	NA	NA	NA	NA	NA	NA
62786	ENSG00000223433	RPS29P9	NA	NA	NA	NA	NA	NA	NA	NA	NA	NA
62787	ENSG00000224137	LINC01857	NA	NA	NA	NA	NA	NA	NA	NA	NA	NA
62788	ENSG00000199251	RNU6-664P	NA	NA	NA	NA	NA	NA	NA	NA	NA	NA
62789	ENSG00000213082	PPP1R14BP2	NA	NA	NA	NA	NA	NA	NA	NA	NA	NA
62790	ENSG00000200764	Y_RNA	NA	NA	NA	NA	NA	NA	NA	NA	NA	NA
62791	ENSG00000132681	ATP1A4	NA	NA	NA	NA	NA	NA	NA	NA	NA	NA
62792	ENSG00000143318	CASQ1	NA	NA	NA	NA	NA	NA	NA	NA	NA	NA
62793	ENSG00000272851	AC096772.1	NA	NA	NA	NA	NA	NA	NA	NA	NA	NA
62794	ENSG00000284079	MIR4775	NA	NA	NA	NA	NA	NA	NA	NA	NA	NA
62795	ENSG00000178385	PLEKHM3	NA	NA	NA	NA	NA	NA	NA	NA	NA	NA
62796	ENSG00000227741	AL121987.2	NA	NA	NA	NA	NA	NA	NA	NA	NA	NA
62797	ENSG00000225111	AC083900.1	NA	NA	NA	NA	NA	NA	NA	NA	NA	NA
62798	ENSG00000212246	RNU6-360P	NA	NA	NA	NA	NA	NA	NA	NA	NA	NA
62799	ENSG00000185078	RPL9P14	NA	NA	NA	NA	NA	NA	NA	NA	NA	NA
62800	ENSG00000251941	RNA5SP116	NA	NA	NA	NA	NA	NA	NA	NA	NA	NA
62801	ENSG00000224839	RPL12P17	NA	NA	NA	NA	NA	NA	NA	NA	NA	NA
62802	ENSG00000229150	CRYGEP	NA	NA	NA	NA	NA	NA	NA	NA	NA	NA
62803	ENSG00000118231	CRYGD	NA	NA	NA	NA	NA	NA	NA	NA	NA	NA
62804	ENSG00000163254	CRYGC	NA	NA	NA	NA	NA	NA	NA	NA	NA	NA
62805	ENSG00000224529	AC093698.1	NA	NA	NA	NA	NA	NA	NA	NA	NA	NA
62806	ENSG00000182187	CRYGB	NA	NA	NA	NA	NA	NA	NA	NA	NA	NA
62807	ENSG00000168582	CRYGA	NA	NA	NA	NA	NA	NA	NA	NA	NA	NA
62808	ENSG00000188674	C2orf80	NA	NA	NA	NA	NA	NA	NA	NA	NA	NA
62809	ENSG00000233869	RPSAP27	NA	NA	NA	NA	NA	NA	NA	NA	NA	NA
62810	ENSG00000228111	TPT1P2	NA	NA	NA	NA	NA	NA	NA	NA	NA	NA
62811	ENSG00000258465	AL139011.2	NA	NA	NA	NA	NA	NA	NA	NA	NA	NA
62812	ENSG00000228606	AL139011.1	NA	NA	NA	NA	NA	NA	NA	NA	NA	NA
62813	ENSG00000224261	RPSAP18	NA	NA	NA	NA	NA	NA	NA	NA	NA	NA
62814	ENSG00000231908	IDH1-AS1	NA	NA	NA	NA	NA	NA	NA	NA	NA	NA
62815	ENSG00000228380	MYL6BP1	NA	NA	NA	NA	NA	NA	NA	NA	NA	NA
62816	ENSG00000144407	PTH2R	NA	NA	NA	NA	NA	NA	NA	NA	NA	NA
62817	ENSG00000213081	ARPC1BP1	NA	NA	NA	NA	NA	NA	NA	NA	NA	NA
62818	ENSG00000227430	H3P9	NA	NA	NA	NA	NA	NA	NA	NA	NA	NA
62819	ENSG00000231896	AC019185.1	NA	NA	NA	NA	NA	NA	NA	NA	NA	NA
62820	ENSG00000232409	AC019185.2	NA	NA	NA	NA	NA	NA	NA	NA	NA	NA
62821	ENSG00000287662	AC109824.1	NA	NA	NA	NA	NA	NA	NA	NA	NA	NA
62822	ENSG00000202164	RNA5SP117	NA	NA	NA	NA	NA	NA	NA	NA	NA	NA
62823	ENSG00000235864	HSPA8P6	NA	NA	NA	NA	NA	NA	NA	NA	NA	NA
62824	ENSG00000232799	CRYGFP	NA	NA	NA	NA	NA	NA	NA	NA	NA	NA
62825	ENSG00000240286	MEAF6P1	NA	NA	NA	NA	NA	NA	NA	NA	NA	NA
62826	ENSG00000229670	PKP4P1	NA	NA	NA	NA	NA	NA	NA	NA	NA	NA
62827	ENSG00000286249	AC016743.1	NA	NA	NA	NA	NA	NA	NA	NA	NA	NA
62828	ENSG00000235082	SUMO1P3	NA	NA	NA	NA	NA	NA	NA	NA	NA	NA
62829	ENSG00000202078	Y_RNA	NA	NA	NA	NA	NA	NA	NA	NA	NA	NA
62830	ENSG00000201608	RNU4-42P	NA	NA	NA	NA	NA	NA	NA	NA	NA	NA
62831	ENSG00000162739	SLAMF6	NA	NA	NA	NA	NA	NA	NA	NA	NA	NA
62832	ENSG00000222317	RNA5SP118	NA	NA	NA	NA	NA	NA	NA	NA	NA	NA
62833	ENSG00000234425	AL138930.1	NA	NA	NA	NA	NA	NA	NA	NA	NA	NA
62834	ENSG00000066294	CD84	NA	NA	NA	NA	NA	NA	NA	NA	NA	NA
62835	ENSG00000117090	SLAMF1	NA	NA	NA	NA	NA	NA	NA	NA	NA	NA
62836	ENSG00000235101	SETP9	NA	NA	NA	NA	NA	NA	NA	NA	NA	NA
62837	ENSG00000228863	AL121985.1	NA	NA	NA	NA	NA	NA	NA	NA	NA	NA
62838	ENSG00000117091	CD48	NA	NA	NA	NA	NA	NA	NA	NA	NA	NA
62839	ENSG00000026751	SLAMF7	NA	NA	NA	NA	NA	NA	NA	NA	NA	NA
62840	ENSG00000237194	SNAI1P1	NA	NA	NA	NA	NA	NA	NA	NA	NA	NA
62841	ENSG00000275801	AL121985.3	NA	NA	NA	NA	NA	NA	NA	NA	NA	NA
62842	ENSG00000274562	AL121985.2	NA	NA	NA	NA	NA	NA	NA	NA	NA	NA
62843	ENSG00000122224	LY9	NA	NA	NA	NA	NA	NA	NA	NA	NA	NA
62844	ENSG00000122223	CD244	NA	NA	NA	NA	NA	NA	NA	NA	NA	NA
62845	ENSG00000226003	PPIAP37	NA	NA	NA	NA	NA	NA	NA	NA	NA	NA
62846	ENSG00000179914	ITLN1	NA	NA	NA	NA	NA	NA	NA	NA	NA	NA
62847	ENSG00000213080	AL354714.2	NA	NA	NA	NA	NA	NA	NA	NA	NA	NA
62848	ENSG00000232188	AL354714.3	NA	NA	NA	NA	NA	NA	NA	NA	NA	NA
62849	ENSG00000198358	AL354714.1	NA	NA	NA	NA	NA	NA	NA	NA	NA	NA
62850	ENSG00000233691	AL354714.4	NA	NA	NA	NA	NA	NA	NA	NA	NA	NA
62851	ENSG00000158764	ITLN2	NA	NA	NA	NA	NA	NA	NA	NA	NA	NA
62852	ENSG00000232879	GLRX5P2	NA	NA	NA	NA	NA	NA	NA	NA	NA	NA
62853	ENSG00000215845	TSTD1	NA	NA	NA	NA	NA	NA	NA	NA	NA	NA
62854	ENSG00000272807	AC007038.1	NA	NA	NA	NA	NA	NA	NA	NA	NA	NA
62855	ENSG00000229127	KANSL1L-AS1	NA	NA	NA	NA	NA	NA	NA	NA	NA	NA
62856	ENSG00000231063	RPL6P6	NA	NA	NA	NA	NA	NA	NA	NA	NA	NA
62857	ENSG00000279317	AC006994.1	NA	NA	NA	NA	NA	NA	NA	NA	NA	NA
62858	ENSG00000186517	ARHGAP30	NA	NA	NA	NA	NA	NA	NA	NA	NA	NA
62859	ENSG00000115361	ACADL	NA	NA	NA	NA	NA	NA	NA	NA	NA	NA
62860	ENSG00000199203	Y_RNA	NA	NA	NA	NA	NA	NA	NA	NA	NA	NA
62861	ENSG00000168530	MYL1	NA	NA	NA	NA	NA	NA	NA	NA	NA	NA
62862	ENSG00000143217	NECTIN4	NA	NA	NA	NA	NA	NA	NA	NA	NA	NA
62863	ENSG00000234281	LANCL1-AS1	NA	NA	NA	NA	NA	NA	NA	NA	NA	NA
62864	ENSG00000228917	NECTIN4-AS1	NA	NA	NA	NA	NA	NA	NA	NA	NA	NA
62865	ENSG00000238934	AL591806.1	NA	NA	NA	NA	NA	NA	NA	NA	NA	NA
62866	ENSG00000224985	AL590714.1	NA	NA	NA	NA	NA	NA	NA	NA	NA	NA
62867	ENSG00000158859	ADAMTS4	NA	NA	NA	NA	NA	NA	NA	NA	NA	NA
62868	ENSG00000158869	FCER1G	NA	NA	NA	NA	NA	NA	NA	NA	NA	NA
62869	ENSG00000158874	APOA2	NA	NA	NA	NA	NA	NA	NA	NA	NA	NA
62870	ENSG00000280837	CPS1-IT1	NA	NA	NA	NA	NA	NA	NA	NA	NA	NA
62871	ENSG00000271074	AC012491.1	NA	NA	NA	NA	NA	NA	NA	NA	NA	NA
62872	ENSG00000231017	RPS27P10	NA	NA	NA	NA	NA	NA	NA	NA	NA	NA
62873	ENSG00000284035	MIR5187	NA	NA	NA	NA	NA	NA	NA	NA	NA	NA
62874	ENSG00000143257	NR1I3	NA	NA	NA	NA	NA	NA	NA	NA	NA	NA
62875	ENSG00000199585	RNA5SP119	NA	NA	NA	NA	NA	NA	NA	NA	NA	NA
62876	ENSG00000232631	MTND2P23	NA	NA	NA	NA	NA	NA	NA	NA	NA	NA
62877	ENSG00000236007	MTCO1P46	NA	NA	NA	NA	NA	NA	NA	NA	NA	NA
62878	ENSG00000221782	MIR548F2	NA	NA	NA	NA	NA	NA	NA	NA	NA	NA
62879	ENSG00000273118	AC093865.1	NA	NA	NA	NA	NA	NA	NA	NA	NA	NA
62880	ENSG00000234308	LINC01878	NA	NA	NA	NA	NA	NA	NA	NA	NA	NA
62881	ENSG00000231254	PCED1CP	NA	NA	NA	NA	NA	NA	NA	NA	NA	NA
62882	ENSG00000223373	AC108066.1	NA	NA	NA	NA	NA	NA	NA	NA	NA	NA
62883	ENSG00000266354	MIR4776-1	NA	NA	NA	NA	NA	NA	NA	NA	NA	NA
62884	ENSG00000283637	MIR4776-2	NA	NA	NA	NA	NA	NA	NA	NA	NA	NA
62885	ENSG00000286965	AC108066.2	NA	NA	NA	NA	NA	NA	NA	NA	NA	NA
62886	ENSG00000270659	AC079610.1	NA	NA	NA	NA	NA	NA	NA	NA	NA	NA
62887	ENSG00000236193	LINC01953	NA	NA	NA	NA	NA	NA	NA	NA	NA	NA
62888	ENSG00000272519	AC079610.2	NA	NA	NA	NA	NA	NA	NA	NA	NA	NA
62889	ENSG00000196096	SPAG16-DT	NA	NA	NA	NA	NA	NA	NA	NA	NA	NA
62890	ENSG00000265734	MIR4438	NA	NA	NA	NA	NA	NA	NA	NA	NA	NA
62891	ENSG00000197585	AC068051.1	NA	NA	NA	NA	NA	NA	NA	NA	NA	NA
62892	ENSG00000213917	RPL5P8	NA	NA	NA	NA	NA	NA	NA	NA	NA	NA
62893	ENSG00000174453	VWC2L	NA	NA	NA	NA	NA	NA	NA	NA	NA	NA
62894	ENSG00000224257	VWC2L-IT1	NA	NA	NA	NA	NA	NA	NA	NA	NA	NA
62895	ENSG00000177261	ENSAP3	NA	NA	NA	NA	NA	NA	NA	NA	NA	NA
62896	ENSG00000229267	SNHG31	NA	NA	NA	NA	NA	NA	NA	NA	NA	NA
62897	ENSG00000207274	SNORA70I	NA	NA	NA	NA	NA	NA	NA	NA	NA	NA
62898	ENSG00000230076	RPL10P6	NA	NA	NA	NA	NA	NA	NA	NA	NA	NA
62899	ENSG00000144452	ABCA12	NA	NA	NA	NA	NA	NA	NA	NA	NA	NA
62900	ENSG00000227769	AC072062.1	NA	NA	NA	NA	NA	NA	NA	NA	NA	NA
62901	ENSG00000286836	AC092844.1	NA	NA	NA	NA	NA	NA	NA	NA	NA	NA
62902	ENSG00000237571	LINC02862	NA	NA	NA	NA	NA	NA	NA	NA	NA	NA
62903	ENSG00000248485	PCP4L1	NA	NA	NA	NA	NA	NA	NA	NA	NA	NA
62904	ENSG00000158887	MPZ	NA	NA	NA	NA	NA	NA	NA	NA	NA	NA
62905	ENSG00000188931	CFAP126	NA	NA	NA	NA	NA	NA	NA	NA	NA	NA
62906	ENSG00000288670	AL592295.6	NA	NA	NA	NA	NA	NA	NA	NA	NA	NA
62907	ENSG00000236484	RRM2P2	NA	NA	NA	NA	NA	NA	NA	NA	NA	NA
62908	ENSG00000283696	AL592295.4	NA	NA	NA	NA	NA	NA	NA	NA	NA	NA
62909	ENSG00000288093	AL592295.5	NA	NA	NA	NA	NA	NA	NA	NA	NA	NA
62910	ENSG00000206921	RNU6-481P	NA	NA	NA	NA	NA	NA	NA	NA	NA	NA
62911	ENSG00000283360	AL592295.3	NA	NA	NA	NA	NA	NA	NA	NA	NA	NA
62912	ENSG00000215840	AL592295.1	NA	NA	NA	NA	NA	NA	NA	NA	NA	NA
62913	ENSG00000277882	AL592295.2	NA	NA	NA	NA	NA	NA	NA	NA	NA	NA
62914	ENSG00000283317	AL831711.1	NA	NA	NA	NA	NA	NA	NA	NA	NA	NA
62915	ENSG00000143226	FCGR2A	NA	NA	NA	NA	NA	NA	NA	NA	NA	NA
62916	ENSG00000273112	AL590385.2	NA	NA	NA	NA	NA	NA	NA	NA	NA	NA
62917	ENSG00000173110	HSPA6	NA	NA	NA	NA	NA	NA	NA	NA	NA	NA
62918	ENSG00000224203	RPS23P10	NA	NA	NA	NA	NA	NA	NA	NA	NA	NA
62919	ENSG00000203747	FCGR3A	NA	NA	NA	NA	NA	NA	NA	NA	NA	NA
62920	ENSG00000224515	AL590385.1	NA	NA	NA	NA	NA	NA	NA	NA	NA	NA
62921	ENSG00000244682	FCGR2C	NA	NA	NA	NA	NA	NA	NA	NA	NA	NA
62922	ENSG00000225217	HSPA7	NA	NA	NA	NA	NA	NA	NA	NA	NA	NA
62923	ENSG00000231586	RPS23P9	NA	NA	NA	NA	NA	NA	NA	NA	NA	NA
62924	ENSG00000162747	FCGR3B	NA	NA	NA	NA	NA	NA	NA	NA	NA	NA
62925	ENSG00000072694	FCGR2B	NA	NA	NA	NA	NA	NA	NA	NA	NA	NA
62926	ENSG00000234211	AL451067.1	NA	NA	NA	NA	NA	NA	NA	NA	NA	NA
62927	ENSG00000213075	RPL31P11	NA	NA	NA	NA	NA	NA	NA	NA	NA	NA
62928	ENSG00000199595	Y_RNA	NA	NA	NA	NA	NA	NA	NA	NA	NA	NA
62929	ENSG00000132185	FCRLA	NA	NA	NA	NA	NA	NA	NA	NA	NA	NA
62930	ENSG00000162746	FCRLB	NA	NA	NA	NA	NA	NA	NA	NA	NA	NA
62931	ENSG00000241347	RN7SL466P	NA	NA	NA	NA	NA	NA	NA	NA	NA	NA
62932	ENSG00000226889	AL359541.1	NA	NA	NA	NA	NA	NA	NA	NA	NA	NA
62933	ENSG00000229808	AL391825.1	NA	NA	NA	NA	NA	NA	NA	NA	NA	NA
62934	ENSG00000227818	AL590408.1	NA	NA	NA	NA	NA	NA	NA	NA	NA	NA
62935	ENSG00000285636	AL450163.1	NA	NA	NA	NA	NA	NA	NA	NA	NA	NA
62936	ENSG00000266144	MIR4654	NA	NA	NA	NA	NA	NA	NA	NA	NA	NA
62937	ENSG00000227094	AL512785.1	NA	NA	NA	NA	NA	NA	NA	NA	NA	NA
62938	ENSG00000252262	RNA5SP61	NA	NA	NA	NA	NA	NA	NA	NA	NA	NA
62939	ENSG00000207729	MIR556	NA	NA	NA	NA	NA	NA	NA	NA	NA	NA
62940	ENSG00000171722	SPATA46	NA	NA	NA	NA	NA	NA	NA	NA	NA	NA
62941	ENSG00000198574	SH2D1B	NA	NA	NA	NA	NA	NA	NA	NA	NA	NA
62942	ENSG00000227243	SLAMF6P1	NA	NA	NA	NA	NA	NA	NA	NA	NA	NA
62943	ENSG00000227941	UQCRBP2	NA	NA	NA	NA	NA	NA	NA	NA	NA	NA
62944	ENSG00000259788	AL596325.1	NA	NA	NA	NA	NA	NA	NA	NA	NA	NA
62945	ENSG00000272574	AL596325.2	NA	NA	NA	NA	NA	NA	NA	NA	NA	NA
62946	ENSG00000243173	RN7SL861P	NA	NA	NA	NA	NA	NA	NA	NA	NA	NA
62947	ENSG00000185860	CCDC190	NA	NA	NA	NA	NA	NA	NA	NA	NA	NA
62948	ENSG00000230739	AL392003.2	NA	NA	NA	NA	NA	NA	NA	NA	NA	NA
62949	ENSG00000227667	AL392003.1	NA	NA	NA	NA	NA	NA	NA	NA	NA	NA
62950	ENSG00000232892	RGS5-AS1	NA	NA	NA	NA	NA	NA	NA	NA	NA	NA
62951	ENSG00000225755	AL451063.1	NA	NA	NA	NA	NA	NA	NA	NA	NA	NA
62952	ENSG00000232995	RGS5	NA	NA	NA	NA	NA	NA	NA	NA	NA	NA
62953	ENSG00000237756	AL592435.1	NA	NA	NA	NA	NA	NA	NA	NA	NA	NA
62954	ENSG00000225122	AL603841.1	NA	NA	NA	NA	NA	NA	NA	NA	NA	NA
62955	ENSG00000200327	RNA5SP62	NA	NA	NA	NA	NA	NA	NA	NA	NA	NA
62956	ENSG00000212527	RNA5SP63	NA	NA	NA	NA	NA	NA	NA	NA	NA	NA
62957	ENSG00000228289	AL355862.1	NA	NA	NA	NA	NA	NA	NA	NA	NA	NA
62958	ENSG00000212538	U3	NA	NA	NA	NA	NA	NA	NA	NA	NA	NA
62959	ENSG00000225719	NMNAT1P2	NA	NA	NA	NA	NA	NA	NA	NA	NA	NA
62960	ENSG00000199849	RNU5F-6P	NA	NA	NA	NA	NA	NA	NA	NA	NA	NA
62961	ENSG00000213070	HMGB3P6	NA	NA	NA	NA	NA	NA	NA	NA	NA	NA
62962	ENSG00000207082	RNU6-171P	NA	NA	NA	NA	NA	NA	NA	NA	NA	NA
62963	ENSG00000269887	AL391001.1	NA	NA	NA	NA	NA	NA	NA	NA	NA	NA
62964	ENSG00000276359	Metazoa_SRP	NA	NA	NA	NA	NA	NA	NA	NA	NA	NA
62965	ENSG00000233693	PBX1-AS1	NA	NA	NA	NA	NA	NA	NA	NA	NA	NA
62966	ENSG00000271917	AL357568.1	NA	NA	NA	NA	NA	NA	NA	NA	NA	NA
62967	ENSG00000201987	Y_RNA	NA	NA	NA	NA	NA	NA	NA	NA	NA	NA
62968	ENSG00000225487	RPL35AP7	NA	NA	NA	NA	NA	NA	NA	NA	NA	NA
62969	ENSG00000201270	RNU6-755P	NA	NA	NA	NA	NA	NA	NA	NA	NA	NA
62970	ENSG00000162761	LMX1A	NA	NA	NA	NA	NA	NA	NA	NA	NA	NA
62971	ENSG00000224702	LMX1A-AS2	NA	NA	NA	NA	NA	NA	NA	NA	NA	NA
62972	ENSG00000238022	LMX1A-AS1	NA	NA	NA	NA	NA	NA	NA	NA	NA	NA
62973	ENSG00000237463	LRRC52-AS1	NA	NA	NA	NA	NA	NA	NA	NA	NA	NA
62974	ENSG00000230748	PRELID1P7	NA	NA	NA	NA	NA	NA	NA	NA	NA	NA
62975	ENSG00000162763	LRRC52	NA	NA	NA	NA	NA	NA	NA	NA	NA	NA
62976	ENSG00000237783	AL356441.2	NA	NA	NA	NA	NA	NA	NA	NA	NA	NA
62977	ENSG00000236206	AL356441.1	NA	NA	NA	NA	NA	NA	NA	NA	NA	NA
62978	ENSG00000206990	Y_RNA	NA	NA	NA	NA	NA	NA	NA	NA	NA	NA
62979	ENSG00000230175	AL451074.3	NA	NA	NA	NA	NA	NA	NA	NA	NA	NA
62980	ENSG00000225272	AL451074.2	NA	NA	NA	NA	NA	NA	NA	NA	NA	NA
62981	ENSG00000215838	AL451074.1	NA	NA	NA	NA	NA	NA	NA	NA	NA	NA
62982	ENSG00000273365	AL451074.5	NA	NA	NA	NA	NA	NA	NA	NA	NA	NA
62983	ENSG00000224358	TMCO1-AS1	NA	NA	NA	NA	NA	NA	NA	NA	NA	NA
62984	ENSG00000230659	AL451074.4	NA	NA	NA	NA	NA	NA	NA	NA	NA	NA
62985	ENSG00000236364	AL358115.1	NA	NA	NA	NA	NA	NA	NA	NA	NA	NA
62986	ENSG00000283936	MIR3658	NA	NA	NA	NA	NA	NA	NA	NA	NA	NA
62987	ENSG00000271527	AL606495.1	NA	NA	NA	NA	NA	NA	NA	NA	NA	NA
62988	ENSG00000226292	RPS3AP10	NA	NA	NA	NA	NA	NA	NA	NA	NA	NA
62989	ENSG00000207341	RNA5SP64	NA	NA	NA	NA	NA	NA	NA	NA	NA	NA
62990	ENSG00000188859	FAM78B	NA	NA	NA	NA	NA	NA	NA	NA	NA	NA
62991	ENSG00000203307	FAM78B-AS1	NA	NA	NA	NA	NA	NA	NA	NA	NA	NA
62992	ENSG00000230898	AL596087.3	NA	NA	NA	NA	NA	NA	NA	NA	NA	NA
62993	ENSG00000215952	MIR921	NA	NA	NA	NA	NA	NA	NA	NA	NA	NA
62994	ENSG00000229588	AL596087.2	NA	NA	NA	NA	NA	NA	NA	NA	NA	NA
62995	ENSG00000215835	AL596087.1	NA	NA	NA	NA	NA	NA	NA	NA	NA	NA
62996	ENSG00000225325	AL583804.1	NA	NA	NA	NA	NA	NA	NA	NA	NA	NA
62997	ENSG00000230231	FMO7P	NA	NA	NA	NA	NA	NA	NA	NA	NA	NA
62998	ENSG00000234142	LINC01675	NA	NA	NA	NA	NA	NA	NA	NA	NA	NA
62999	ENSG00000238087	FMO8P	NA	NA	NA	NA	NA	NA	NA	NA	NA	NA
63000	ENSG00000215834	FMO9P	NA	NA	NA	NA	NA	NA	NA	NA	NA	NA
63001	ENSG00000234984	FMO10P	NA	NA	NA	NA	NA	NA	NA	NA	NA	NA
63002	ENSG00000232341	RPL4P2	NA	NA	NA	NA	NA	NA	NA	NA	NA	NA
63003	ENSG00000232148	FMO11P	NA	NA	NA	NA	NA	NA	NA	NA	NA	NA
63004	ENSG00000232223	CNN2P10	NA	NA	NA	NA	NA	NA	NA	NA	NA	NA
63005	ENSG00000225171	DUTP6	NA	NA	NA	NA	NA	NA	NA	NA	NA	NA
63006	ENSG00000143194	MAEL	NA	NA	NA	NA	NA	NA	NA	NA	NA	NA
63007	ENSG00000200036	RNA5SP65	NA	NA	NA	NA	NA	NA	NA	NA	NA	NA
63008	ENSG00000227907	AL158837.1	NA	NA	NA	NA	NA	NA	NA	NA	NA	NA
63009	ENSG00000143167	GPA33	NA	NA	NA	NA	NA	NA	NA	NA	NA	NA
63010	ENSG00000198842	STYXL2	NA	NA	NA	NA	NA	NA	NA	NA	NA	NA
63011	ENSG00000213068	AL451050.1	NA	NA	NA	NA	NA	NA	NA	NA	NA	NA
63012	ENSG00000231605	LINC01363	NA	NA	NA	NA	NA	NA	NA	NA	NA	NA
63013	ENSG00000272205	AL451050.2	NA	NA	NA	NA	NA	NA	NA	NA	NA	NA
63014	ENSG00000272033	AL136984.1	NA	NA	NA	NA	NA	NA	NA	NA	NA	NA
63015	ENSG00000198821	CD247	NA	NA	NA	NA	NA	NA	NA	NA	NA	NA
63016	ENSG00000287218	AL359962.3	NA	NA	NA	NA	NA	NA	NA	NA	NA	NA
63017	ENSG00000233411	AL359962.1	NA	NA	NA	NA	NA	NA	NA	NA	NA	NA
63018	ENSG00000273160	AL359962.2	NA	NA	NA	NA	NA	NA	NA	NA	NA	NA
63019	ENSG00000227776	AKR1D1P1	NA	NA	NA	NA	NA	NA	NA	NA	NA	NA
63020	ENSG00000231029	AL031733.1	NA	NA	NA	NA	NA	NA	NA	NA	NA	NA
63021	ENSG00000241666	AL031733.2	NA	NA	NA	NA	NA	NA	NA	NA	NA	NA
63022	ENSG00000198771	RCSD1	NA	NA	NA	NA	NA	NA	NA	NA	NA	NA
63023	ENSG00000143199	ADCY10	NA	NA	NA	NA	NA	NA	NA	NA	NA	NA
63024	ENSG00000250762	Z99943.2	NA	NA	NA	NA	NA	NA	NA	NA	NA	NA
63025	ENSG00000232194	Z99943.1	NA	NA	NA	NA	NA	NA	NA	NA	NA	NA
63026	ENSG00000221545	MIR1255B2	NA	NA	NA	NA	NA	NA	NA	NA	NA	NA
63027	ENSG00000224837	GCSHP5	NA	NA	NA	NA	NA	NA	NA	NA	NA	NA
63028	ENSG00000237049	RPL34P1	NA	NA	NA	NA	NA	NA	NA	NA	NA	NA
63029	ENSG00000237131	AL021397.1	NA	NA	NA	NA	NA	NA	NA	NA	NA	NA
63030	ENSG00000214262	ANKRD36BP1	NA	NA	NA	NA	NA	NA	NA	NA	NA	NA
63031	ENSG00000206880	RNU6-1310P	NA	NA	NA	NA	NA	NA	NA	NA	NA	NA
63032	ENSG00000143178	TBX19	NA	NA	NA	NA	NA	NA	NA	NA	NA	NA
63033	ENSG00000227722	AL022100.1	NA	NA	NA	NA	NA	NA	NA	NA	NA	NA
63034	ENSG00000207974	MIR557	NA	NA	NA	NA	NA	NA	NA	NA	NA	NA
63035	ENSG00000228697	AL023755.1	NA	NA	NA	NA	NA	NA	NA	NA	NA	NA
63036	ENSG00000283255	AL022100.2	NA	NA	NA	NA	NA	NA	NA	NA	NA	NA
63037	ENSG00000215833	QRSL1P1	NA	NA	NA	NA	NA	NA	NA	NA	NA	NA
63038	ENSG00000143185	XCL2	NA	NA	NA	NA	NA	NA	NA	NA	NA	NA
63039	ENSG00000227777	AL031736.1	NA	NA	NA	NA	NA	NA	NA	NA	NA	NA
63040	ENSG00000143184	XCL1	NA	NA	NA	NA	NA	NA	NA	NA	NA	NA
63041	ENSG00000229757	AL031736.2	NA	NA	NA	NA	NA	NA	NA	NA	NA	NA
63042	ENSG00000143196	DPT	NA	NA	NA	NA	NA	NA	NA	NA	NA	NA
63043	ENSG00000285622	AL135926.1	NA	NA	NA	NA	NA	NA	NA	NA	NA	NA
63044	ENSG00000235736	AL031275.1	NA	NA	NA	NA	NA	NA	NA	NA	NA	NA
63045	ENSG00000225826	LINC00626	NA	NA	NA	NA	NA	NA	NA	NA	NA	NA
63046	ENSG00000229612	SUMO1P2	NA	NA	NA	NA	NA	NA	NA	NA	NA	NA
63047	ENSG00000287831	AL135926.2	NA	NA	NA	NA	NA	NA	NA	NA	NA	NA
63048	ENSG00000203601	LINC00970	NA	NA	NA	NA	NA	NA	NA	NA	NA	NA
63049	ENSG00000213063	RPL29P7	NA	NA	NA	NA	NA	NA	NA	NA	NA	NA
63050	ENSG00000287282	AL031726.2	NA	NA	NA	NA	NA	NA	NA	NA	NA	NA
63051	ENSG00000252987	RNA5SP66	NA	NA	NA	NA	NA	NA	NA	NA	NA	NA
63052	ENSG00000237707	AL031726.1	NA	NA	NA	NA	NA	NA	NA	NA	NA	NA
63053	ENSG00000235575	Z99758.1	NA	NA	NA	NA	NA	NA	NA	NA	NA	NA
63054	ENSG00000230695	AC012462.3	NA	NA	NA	NA	NA	NA	NA	NA	NA	NA
63055	ENSG00000225166	AC012462.1	NA	NA	NA	NA	NA	NA	NA	NA	NA	NA
63056	ENSG00000228618	AC012462.2	NA	NA	NA	NA	NA	NA	NA	NA	NA	NA
63057	ENSG00000234604	AL021068.1	NA	NA	NA	NA	NA	NA	NA	NA	NA	NA
63058	ENSG00000234938	AC012668.2	NA	NA	NA	NA	NA	NA	NA	NA	NA	NA
63059	ENSG00000213062	Z99572.1	NA	NA	NA	NA	NA	NA	NA	NA	NA	NA
63060	ENSG00000237525	AC012668.3	NA	NA	NA	NA	NA	NA	NA	NA	NA	NA
63061	ENSG00000198734	F5	NA	NA	NA	NA	NA	NA	NA	NA	NA	NA
63062	ENSG00000227981	AC012668.1	NA	NA	NA	NA	NA	NA	NA	NA	NA	NA
63063	ENSG00000235770	LINC00607	NA	NA	NA	NA	NA	NA	NA	NA	NA	NA
63064	ENSG00000174175	SELP	NA	NA	NA	NA	NA	NA	NA	NA	NA	NA
63065	ENSG00000230838	LINC01614	NA	NA	NA	NA	NA	NA	NA	NA	NA	NA
63066	ENSG00000216721	AC093850.1	NA	NA	NA	NA	NA	NA	NA	NA	NA	NA
63067	ENSG00000227824	AC122136.1	NA	NA	NA	NA	NA	NA	NA	NA	NA	NA
63068	ENSG00000226276	AC093382.1	NA	NA	NA	NA	NA	NA	NA	NA	NA	NA
63069	ENSG00000188404	SELL	NA	NA	NA	NA	NA	NA	NA	NA	NA	NA
63070	ENSG00000232970	POLHP1	NA	NA	NA	NA	NA	NA	NA	NA	NA	NA
63071	ENSG00000236478	AC012513.2	NA	NA	NA	NA	NA	NA	NA	NA	NA	NA
63072	ENSG00000279348	AC012513.3	NA	NA	NA	NA	NA	NA	NA	NA	NA	NA
63073	ENSG00000260804	LINC01963	NA	NA	NA	NA	NA	NA	NA	NA	NA	NA
63074	ENSG00000007908	SELE	NA	NA	NA	NA	NA	NA	NA	NA	NA	NA
63075	ENSG00000231092	AC012513.1	NA	NA	NA	NA	NA	NA	NA	NA	NA	NA
63076	ENSG00000233581	AC069155.1	NA	NA	NA	NA	NA	NA	NA	NA	NA	NA
63077	ENSG00000207303	Y_RNA	NA	NA	NA	NA	NA	NA	NA	NA	NA	NA
63078	ENSG00000235042	SMARCAL1-AS1	NA	NA	NA	NA	NA	NA	NA	NA	NA	NA
63079	ENSG00000230704	AL021940.1	NA	NA	NA	NA	NA	NA	NA	NA	NA	NA
63080	ENSG00000239494	RN7SL333P	NA	NA	NA	NA	NA	NA	NA	NA	NA	NA
63081	ENSG00000288139	AL031297.1	NA	NA	NA	NA	NA	NA	NA	NA	NA	NA
63082	ENSG00000232485	RPL37A-DT	NA	NA	NA	NA	NA	NA	NA	NA	NA	NA
63083	ENSG00000241520	AC098820.1	NA	NA	NA	NA	NA	NA	NA	NA	NA	NA
63084	ENSG00000243051	RN7SL269P	NA	NA	NA	NA	NA	NA	NA	NA	NA	NA
63085	ENSG00000235378	MRPS10P1	NA	NA	NA	NA	NA	NA	NA	NA	NA	NA
63086	ENSG00000232959	AL356475.1	NA	NA	NA	NA	NA	NA	NA	NA	NA	NA
63087	ENSG00000224896	SIGLEC30P	NA	NA	NA	NA	NA	NA	NA	NA	NA	NA
63088	ENSG00000203740	METTL11B	NA	NA	NA	NA	NA	NA	NA	NA	NA	NA
63089	ENSG00000224391	LINC01280	NA	NA	NA	NA	NA	NA	NA	NA	NA	NA
63090	ENSG00000225794	AC073321.1	NA	NA	NA	NA	NA	NA	NA	NA	NA	NA
63091	ENSG00000283340	MIR3119-1	NA	NA	NA	NA	NA	NA	NA	NA	NA	NA
63092	ENSG00000263390	MIR3119-2	NA	NA	NA	NA	NA	NA	NA	NA	NA	NA
63093	ENSG00000233985	LINC01681	NA	NA	NA	NA	NA	NA	NA	NA	NA	NA
63094	ENSG00000235444	PSMB3P2	NA	NA	NA	NA	NA	NA	NA	NA	NA	NA
63095	ENSG00000238051	ISCUP1	NA	NA	NA	NA	NA	NA	NA	NA	NA	NA
63096	ENSG00000224286	LINC01142	NA	NA	NA	NA	NA	NA	NA	NA	NA	NA
63097	ENSG00000226967	HAUS4P1	NA	NA	NA	NA	NA	NA	NA	NA	NA	NA
63098	ENSG00000231407	GORAB-AS1	NA	NA	NA	NA	NA	NA	NA	NA	NA	NA
63099	ENSG00000225545	AL162399.1	NA	NA	NA	NA	NA	NA	NA	NA	NA	NA
63100	ENSG00000236886	AC007563.2	NA	NA	NA	NA	NA	NA	NA	NA	NA	NA
63101	ENSG00000235303	AL023495.1	NA	NA	NA	NA	NA	NA	NA	NA	NA	NA
63102	ENSG00000237930	RPL31P14	NA	NA	NA	NA	NA	NA	NA	NA	NA	NA
63103	ENSG00000222832	RNA5SP120	NA	NA	NA	NA	NA	NA	NA	NA	NA	NA
63104	ENSG00000229352	AC007563.1	NA	NA	NA	NA	NA	NA	NA	NA	NA	NA
63105	ENSG00000234588	FABP5P14	NA	NA	NA	NA	NA	NA	NA	NA	NA	NA
63106	ENSG00000286601	AC007563.3	NA	NA	NA	NA	NA	NA	NA	NA	NA	NA
63107	ENSG00000231597	AC007557.2	NA	NA	NA	NA	NA	NA	NA	NA	NA	NA
63108	ENSG00000118245	TNP1	NA	NA	NA	NA	NA	NA	NA	NA	NA	NA
63109	ENSG00000223874	LINC01921	NA	NA	NA	NA	NA	NA	NA	NA	NA	NA
63110	ENSG00000237479	AC007557.4	NA	NA	NA	NA	NA	NA	NA	NA	NA	NA
63111	ENSG00000227021	AC007557.1	NA	NA	NA	NA	NA	NA	NA	NA	NA	NA
63112	ENSG00000236295	AC007557.3	NA	NA	NA	NA	NA	NA	NA	NA	NA	NA
63113	ENSG00000259855	AC007749.1	NA	NA	NA	NA	NA	NA	NA	NA	NA	NA
63114	ENSG00000271811	Z97200.1	NA	NA	NA	NA	NA	NA	NA	NA	NA	NA
63115	ENSG00000287498	AC007749.2	NA	NA	NA	NA	NA	NA	NA	NA	NA	NA
63116	ENSG00000231424	BX284613.2	NA	NA	NA	NA	NA	NA	NA	NA	NA	NA
63117	ENSG00000251982	RN7SKP43	NA	NA	NA	NA	NA	NA	NA	NA	NA	NA
63118	ENSG00000233143	DIRC3-AS1	NA	NA	NA	NA	NA	NA	NA	NA	NA	NA
63119	ENSG00000117501	MROH9	NA	NA	NA	NA	NA	NA	NA	NA	NA	NA
63120	ENSG00000278004	AC009492.1	NA	NA	NA	NA	NA	NA	NA	NA	NA	NA
63121	ENSG00000231672	DIRC3	NA	NA	NA	NA	NA	NA	NA	NA	NA	NA
63122	ENSG00000226552	BX284613.1	NA	NA	NA	NA	NA	NA	NA	NA	NA	NA
63123	ENSG00000007933	FMO3	NA	NA	NA	NA	NA	NA	NA	NA	NA	NA
63124	ENSG00000224414	AC010886.1	NA	NA	NA	NA	NA	NA	NA	NA	NA	NA
63125	ENSG00000231035	RPL7L1P9	NA	NA	NA	NA	NA	NA	NA	NA	NA	NA
63126	ENSG00000221390	MIR1295A	NA	NA	NA	NA	NA	NA	NA	NA	NA	NA
63127	ENSG00000283598	MIR1295B	NA	NA	NA	NA	NA	NA	NA	NA	NA	NA
63128	ENSG00000117507	FMO6P	NA	NA	NA	NA	NA	NA	NA	NA	NA	NA
63129	ENSG00000094963	FMO2	NA	NA	NA	NA	NA	NA	NA	NA	NA	NA
63130	ENSG00000225243	AL021026.1	NA	NA	NA	NA	NA	NA	NA	NA	NA	NA
63131	ENSG00000010932	FMO1	NA	NA	NA	NA	NA	NA	NA	NA	NA	NA
63132	ENSG00000206692	Y_RNA	NA	NA	NA	NA	NA	NA	NA	NA	NA	NA
63133	ENSG00000230547	HMGB1P11	NA	NA	NA	NA	NA	NA	NA	NA	NA	NA
63134	ENSG00000285665	TOP1P1	NA	NA	NA	NA	NA	NA	NA	NA	NA	NA
63135	ENSG00000268062	SRP14P4	NA	NA	NA	NA	NA	NA	NA	NA	NA	NA
63136	ENSG00000239428	GM2AP2	NA	NA	NA	NA	NA	NA	NA	NA	NA	NA
63137	ENSG00000234333	CYCSP53	NA	NA	NA	NA	NA	NA	NA	NA	NA	NA
63138	ENSG00000283683	MYOCOS	NA	NA	NA	NA	NA	NA	NA	NA	NA	NA
63139	ENSG00000034971	MYOC	NA	NA	NA	NA	NA	NA	NA	NA	NA	NA
63140	ENSG00000233328	PFN1P1	NA	NA	NA	NA	NA	NA	NA	NA	NA	NA
63141	ENSG00000230364	RPL4P3	NA	NA	NA	NA	NA	NA	NA	NA	NA	NA
63142	ENSG00000232261	Z98751.1	NA	NA	NA	NA	NA	NA	NA	NA	NA	NA
63143	ENSG00000271459	Z98751.3	NA	NA	NA	NA	NA	NA	NA	NA	NA	NA
63144	ENSG00000236741	Z98751.2	NA	NA	NA	NA	NA	NA	NA	NA	NA	NA
63145	ENSG00000253060	AL135931.1	NA	NA	NA	NA	NA	NA	NA	NA	NA	NA
63146	ENSG00000213060	AL031864.1	NA	NA	NA	NA	NA	NA	NA	NA	NA	NA
63147	ENSG00000224600	AL031864.2	NA	NA	NA	NA	NA	NA	NA	NA	NA	NA
63148	ENSG00000275458	MIR6809	NA	NA	NA	NA	NA	NA	NA	NA	NA	NA
63149	ENSG00000223923	TNS1-AS1	NA	NA	NA	NA	NA	NA	NA	NA	NA	NA
63150	ENSG00000233540	DNM3-IT1	NA	NA	NA	NA	NA	NA	NA	NA	NA	NA
63151	ENSG00000230630	DNM3OS	NA	NA	NA	NA	NA	NA	NA	NA	NA	NA
63152	ENSG00000188282	RUFY4	NA	NA	NA	NA	NA	NA	NA	NA	NA	NA
63153	ENSG00000283844	MIR214	NA	NA	NA	NA	NA	NA	NA	NA	NA	NA
63154	ENSG00000283152	MIR3120	NA	NA	NA	NA	NA	NA	NA	NA	NA	NA
63155	ENSG00000208024	MIR199A2	NA	NA	NA	NA	NA	NA	NA	NA	NA	NA
63156	ENSG00000287336	AL137157.1	NA	NA	NA	NA	NA	NA	NA	NA	NA	NA
63157	ENSG00000206684	RNU6-157P	NA	NA	NA	NA	NA	NA	NA	NA	NA	NA
63158	ENSG00000180999	C1orf105	NA	NA	NA	NA	NA	NA	NA	NA	NA	NA
63159	ENSG00000229754	CXCR2P1	NA	NA	NA	NA	NA	NA	NA	NA	NA	NA
63160	ENSG00000180871	CXCR2	NA	NA	NA	NA	NA	NA	NA	NA	NA	NA
63161	ENSG00000163464	CXCR1	NA	NA	NA	NA	NA	NA	NA	NA	NA	NA
63162	ENSG00000224159	HMGB1P9	NA	NA	NA	NA	NA	NA	NA	NA	NA	NA
63163	ENSG00000261338	AC021016.1	NA	NA	NA	NA	NA	NA	NA	NA	NA	NA
63164	ENSG00000179921	GPBAR1	NA	NA	NA	NA	NA	NA	NA	NA	NA	NA
63165	ENSG00000251943	RNU6-693P	NA	NA	NA	NA	NA	NA	NA	NA	NA	NA
63166	ENSG00000117560	FASLG	NA	NA	NA	NA	NA	NA	NA	NA	NA	NA
63167	ENSG00000229785	SLC25A38P1	NA	NA	NA	NA	NA	NA	NA	NA	NA	NA
63168	ENSG00000279061	Z98043.1	NA	NA	NA	NA	NA	NA	NA	NA	NA	NA
63169	ENSG00000224228	AL031599.1	NA	NA	NA	NA	NA	NA	NA	NA	NA	NA
63170	ENSG00000227177	AIMP1P2	NA	NA	NA	NA	NA	NA	NA	NA	NA	NA
63171	ENSG00000224000	Z97198.1	NA	NA	NA	NA	NA	NA	NA	NA	NA	NA
63172	ENSG00000120337	TNFSF18	NA	NA	NA	NA	NA	NA	NA	NA	NA	NA
63173	ENSG00000230849	GOT2P2	NA	NA	NA	NA	NA	NA	NA	NA	NA	NA
63174	ENSG00000226375	AL022310.1	NA	NA	NA	NA	NA	NA	NA	NA	NA	NA
63175	ENSG00000117586	TNFSF4	NA	NA	NA	NA	NA	NA	NA	NA	NA	NA
63176	ENSG00000232751	AL645568.2	NA	NA	NA	NA	NA	NA	NA	NA	NA	NA
63177	ENSG00000231615	AL645568.1	NA	NA	NA	NA	NA	NA	NA	NA	NA	NA
63178	ENSG00000203739	PRDX6-AS1	NA	NA	NA	NA	NA	NA	NA	NA	NA	NA
63179	ENSG00000162753	SLC9C2	NA	NA	NA	NA	NA	NA	NA	NA	NA	NA
63180	ENSG00000238272	AL139142.1	NA	NA	NA	NA	NA	NA	NA	NA	NA	NA
63181	ENSG00000232113	TEX50	NA	NA	NA	NA	NA	NA	NA	NA	NA	NA
63182	ENSG00000225591	BX248409.1	NA	NA	NA	NA	NA	NA	NA	NA	NA	NA
63183	ENSG00000200674	RN7SKP160	NA	NA	NA	NA	NA	NA	NA	NA	NA	NA
63184	ENSG00000135926	TMBIM1	NA	NA	NA	NA	NA	NA	NA	NA	NA	NA
63185	ENSG00000252357	Y_RNA	NA	NA	NA	NA	NA	NA	NA	NA	NA	NA
63186	ENSG00000234741	GAS5	NA	NA	NA	NA	NA	NA	NA	NA	NA	NA
63187	ENSG00000284173	MIR6513	NA	NA	NA	NA	NA	NA	NA	NA	NA	NA
63188	ENSG00000237281	CATIP-AS2	NA	NA	NA	NA	NA	NA	NA	NA	NA	NA
63189	ENSG00000278524	MIR6810	NA	NA	NA	NA	NA	NA	NA	NA	NA	NA
63190	ENSG00000230580	RPL19P5	NA	NA	NA	NA	NA	NA	NA	NA	NA	NA
63191	ENSG00000158428	CATIP	NA	NA	NA	NA	NA	NA	NA	NA	NA	NA
63192	ENSG00000225062	CATIP-AS1	NA	NA	NA	NA	NA	NA	NA	NA	NA	NA
63193	ENSG00000018280	SLC11A1	NA	NA	NA	NA	NA	NA	NA	NA	NA	NA
63194	ENSG00000270084	GAS5-AS1	NA	NA	NA	NA	NA	NA	NA	NA	NA	NA
63195	ENSG00000117601	SERPINC1	NA	NA	NA	NA	NA	NA	NA	NA	NA	NA
63196	ENSG00000252231	RNA5SP67	NA	NA	NA	NA	NA	NA	NA	NA	NA	NA
63197	ENSG00000200755	RNA5SP68	NA	NA	NA	NA	NA	NA	NA	NA	NA	NA
63198	ENSG00000236535	RC3H1-IT1	NA	NA	NA	NA	NA	NA	NA	NA	NA	NA
63199	ENSG00000224977	LINC02776	NA	NA	NA	NA	NA	NA	NA	NA	NA	NA
63200	ENSG00000225713	RPL30P1	NA	NA	NA	NA	NA	NA	NA	NA	NA	NA
63201	ENSG00000227373	RABGAP1L-DT	NA	NA	NA	NA	NA	NA	NA	NA	NA	NA
63202	ENSG00000273361	AC021016.2	NA	NA	NA	NA	NA	NA	NA	NA	NA	NA
63203	ENSG00000199121	MIR26B	NA	NA	NA	NA	NA	NA	NA	NA	NA	NA
63204	ENSG00000127831	VIL1	NA	NA	NA	NA	NA	NA	NA	NA	NA	NA
63205	ENSG00000237317	AL022400.1	NA	NA	NA	NA	NA	NA	NA	NA	NA	NA
63206	ENSG00000203737	GPR52	NA	NA	NA	NA	NA	NA	NA	NA	NA	NA
63207	ENSG00000223828	BANF1P4	NA	NA	NA	NA	NA	NA	NA	NA	NA	NA
63208	ENSG00000231378	NDUFAF4P4	NA	NA	NA	NA	NA	NA	NA	NA	NA	NA
63209	ENSG00000237249	Z99127.2	NA	NA	NA	NA	NA	NA	NA	NA	NA	NA
63210	ENSG00000223525	RABGAP1L-IT1	NA	NA	NA	NA	NA	NA	NA	NA	NA	NA
63211	ENSG00000235869	Z99127.1	NA	NA	NA	NA	NA	NA	NA	NA	NA	NA
63212	ENSG00000229531	RABGAP1L-AS1	NA	NA	NA	NA	NA	NA	NA	NA	NA	NA
63213	ENSG00000252552	RNU6-307P	NA	NA	NA	NA	NA	NA	NA	NA	NA	NA
63214	ENSG00000287697	Z99127.3	NA	NA	NA	NA	NA	NA	NA	NA	NA	NA
63215	ENSG00000206659	Y_RNA	NA	NA	NA	NA	NA	NA	NA	NA	NA	NA
63216	ENSG00000181101	ENTR1P2	NA	NA	NA	NA	NA	NA	NA	NA	NA	NA
63217	ENSG00000235750	KIAA0040	NA	NA	NA	NA	NA	NA	NA	NA	NA	NA
63218	ENSG00000222714	RN7SKP38	NA	NA	NA	NA	NA	NA	NA	NA	NA	NA
63219	ENSG00000230687	AL008626.1	NA	NA	NA	NA	NA	NA	NA	NA	NA	NA
63220	ENSG00000233946	RPS29P4	NA	NA	NA	NA	NA	NA	NA	NA	NA	NA
63221	ENSG00000260990	Z94057.1	NA	NA	NA	NA	NA	NA	NA	NA	NA	NA
63222	ENSG00000235628	TNR-IT1	NA	NA	NA	NA	NA	NA	NA	NA	NA	NA
63223	ENSG00000224718	LINC01657	NA	NA	NA	NA	NA	NA	NA	NA	NA	NA
63224	ENSG00000227740	LINC02803	NA	NA	NA	NA	NA	NA	NA	NA	NA	NA
63225	ENSG00000230777	RPS29P5	NA	NA	NA	NA	NA	NA	NA	NA	NA	NA
63226	ENSG00000207393	RNU6-136P	NA	NA	NA	NA	NA	NA	NA	NA	NA	NA
63227	ENSG00000115556	PLCD4	NA	NA	NA	NA	NA	NA	NA	NA	NA	NA
63228	ENSG00000252906	SCARNA3	NA	NA	NA	NA	NA	NA	NA	NA	NA	NA
63229	ENSG00000228686	AL590723.1	NA	NA	NA	NA	NA	NA	NA	NA	NA	NA
63230	ENSG00000236021	AL591043.2	NA	NA	NA	NA	NA	NA	NA	NA	NA	NA
63231	ENSG00000273629	U7	NA	NA	NA	NA	NA	NA	NA	NA	NA	NA
63232	ENSG00000232463	AL359265.2	NA	NA	NA	NA	NA	NA	NA	NA	NA	NA
63233	ENSG00000253025	RNU2-12P	NA	NA	NA	NA	NA	NA	NA	NA	NA	NA
63234	ENSG00000227815	AL359265.1	NA	NA	NA	NA	NA	NA	NA	NA	NA	NA
63235	ENSG00000231020	AL591043.1	NA	NA	NA	NA	NA	NA	NA	NA	NA	NA
63236	ENSG00000225904	MORF4L1P7	NA	NA	NA	NA	NA	NA	NA	NA	NA	NA
63237	ENSG00000237514	PTP4A1P7	NA	NA	NA	NA	NA	NA	NA	NA	NA	NA
63238	ENSG00000286754	AL031290.1	NA	NA	NA	NA	NA	NA	NA	NA	NA	NA
63239	ENSG00000202609	MIR488	NA	NA	NA	NA	NA	NA	NA	NA	NA	NA
63240	ENSG00000198797	BRINP2	NA	NA	NA	NA	NA	NA	NA	NA	NA	NA
63241	ENSG00000224968	LINC01645	NA	NA	NA	NA	NA	NA	NA	NA	NA	NA
63242	ENSG00000227579	AL136114.1	NA	NA	NA	NA	NA	NA	NA	NA	NA	NA
63243	ENSG00000236720	LINC01741	NA	NA	NA	NA	NA	NA	NA	NA	NA	NA
63244	ENSG00000120341	SEC16B	NA	NA	NA	NA	NA	NA	NA	NA	NA	NA
63245	ENSG00000254154	CRYZL2P-SEC16B	NA	NA	NA	NA	NA	NA	NA	NA	NA	NA
63246	ENSG00000276563	AL359075.1	NA	NA	NA	NA	NA	NA	NA	NA	NA	NA
63247	ENSG00000224687	RASAL2-AS1	NA	NA	NA	NA	NA	NA	NA	NA	NA	NA
63248	ENSG00000270575	AL160281.1	NA	NA	NA	NA	NA	NA	NA	NA	NA	NA
63249	ENSG00000213058	AL365357.1	NA	NA	NA	NA	NA	NA	NA	NA	NA	NA
63250	ENSG00000188585	CLEC20A	NA	NA	NA	NA	NA	NA	NA	NA	NA	NA
63251	ENSG00000264809	Metazoa_SRP	NA	NA	NA	NA	NA	NA	NA	NA	NA	NA
63252	ENSG00000285910	AL513013.1	NA	NA	NA	NA	NA	NA	NA	NA	NA	NA
63253	ENSG00000240021	TEX35	NA	NA	NA	NA	NA	NA	NA	NA	NA	NA
63254	ENSG00000213057	C1orf220	NA	NA	NA	NA	NA	NA	NA	NA	NA	NA
63255	ENSG00000201347	RNA5SP69	NA	NA	NA	NA	NA	NA	NA	NA	NA	NA
63256	ENSG00000273384	AL137796.1	NA	NA	NA	NA	NA	NA	NA	NA	NA	NA
63257	ENSG00000266417	MIR4424	NA	NA	NA	NA	NA	NA	NA	NA	NA	NA
63258	ENSG00000273062	AL449106.1	NA	NA	NA	NA	NA	NA	NA	NA	NA	NA
63259	ENSG00000286154	AC009974.2	NA	NA	NA	NA	NA	NA	NA	NA	NA	NA
63260	ENSG00000272555	AC009974.1	NA	NA	NA	NA	NA	NA	NA	NA	NA	NA
63261	ENSG00000228196	PTPN2P1	NA	NA	NA	NA	NA	NA	NA	NA	NA	NA
63262	ENSG00000115592	PRKAG3	NA	NA	NA	NA	NA	NA	NA	NA	NA	NA
63263	ENSG00000201791	SNORA63	NA	NA	NA	NA	NA	NA	NA	NA	NA	NA
63264	ENSG00000232750	AL139132.1	NA	NA	NA	NA	NA	NA	NA	NA	NA	NA
63265	ENSG00000283639	MIR9500	NA	NA	NA	NA	NA	NA	NA	NA	NA	NA
63266	ENSG00000232625	RPL23AP31	NA	NA	NA	NA	NA	NA	NA	NA	NA	NA
63267	ENSG00000115596	WNT6	NA	NA	NA	NA	NA	NA	NA	NA	NA	NA
63268	ENSG00000135925	WNT10A	NA	NA	NA	NA	NA	NA	NA	NA	NA	NA
63269	ENSG00000228135	LINC01494	NA	NA	NA	NA	NA	NA	NA	NA	NA	NA
63270	ENSG00000200029	RNU6-642P	NA	NA	NA	NA	NA	NA	NA	NA	NA	NA
63271	ENSG00000235024	AC097468.2	NA	NA	NA	NA	NA	NA	NA	NA	NA	NA
63272	ENSG00000224928	KRT8P30	NA	NA	NA	NA	NA	NA	NA	NA	NA	NA
63273	ENSG00000236445	LINC00608	NA	NA	NA	NA	NA	NA	NA	NA	NA	NA
63274	ENSG00000163497	FEV	NA	NA	NA	NA	NA	NA	NA	NA	NA	NA
63275	ENSG00000163499	CRYBA2	NA	NA	NA	NA	NA	NA	NA	NA	NA	NA
63276	ENSG00000198973	MIR375	NA	NA	NA	NA	NA	NA	NA	NA	NA	NA
63277	ENSG00000224090	AC097468.1	NA	NA	NA	NA	NA	NA	NA	NA	NA	NA
63278	ENSG00000163501	IHH	NA	NA	NA	NA	NA	NA	NA	NA	NA	NA
63279	ENSG00000264755	MIR3131	NA	NA	NA	NA	NA	NA	NA	NA	NA	NA
63280	ENSG00000286606	AC097468.3	NA	NA	NA	NA	NA	NA	NA	NA	NA	NA
63281	ENSG00000234041	AL512326.5	NA	NA	NA	NA	NA	NA	NA	NA	NA	NA
63282	ENSG00000231905	SETP10	NA	NA	NA	NA	NA	NA	NA	NA	NA	NA
63283	ENSG00000212338	AL512326.2	NA	NA	NA	NA	NA	NA	NA	NA	NA	NA
63284	ENSG00000201619	AL512326.1	NA	NA	NA	NA	NA	NA	NA	NA	NA	NA
63285	ENSG00000231564	EIF4A1P11	NA	NA	NA	NA	NA	NA	NA	NA	NA	NA
63286	ENSG00000225711	AL512326.3	NA	NA	NA	NA	NA	NA	NA	NA	NA	NA
63287	ENSG00000223794	COX5BP8	NA	NA	NA	NA	NA	NA	NA	NA	NA	NA
63288	ENSG00000228191	AL512326.4	NA	NA	NA	NA	NA	NA	NA	NA	NA	NA
63289	ENSG00000280537	AC068946.1	NA	NA	NA	NA	NA	NA	NA	NA	NA	NA
63290	ENSG00000240317	RN7SL764P	NA	NA	NA	NA	NA	NA	NA	NA	NA	NA
63291	ENSG00000213901	SLC23A3	NA	NA	NA	NA	NA	NA	NA	NA	NA	NA
63292	ENSG00000162779	AXDND1	NA	NA	NA	NA	NA	NA	NA	NA	NA	NA
63293	ENSG00000224620	MEF2AP1	NA	NA	NA	NA	NA	NA	NA	NA	NA	NA
63294	ENSG00000236539	HNRNPA1P54	NA	NA	NA	NA	NA	NA	NA	NA	NA	NA
63295	ENSG00000261250	AL160286.3	NA	NA	NA	NA	NA	NA	NA	NA	NA	NA
63296	ENSG00000116218	NPHS2	NA	NA	NA	NA	NA	NA	NA	NA	NA	NA
63297	ENSG00000251875	RNU5F-2P	NA	NA	NA	NA	NA	NA	NA	NA	NA	NA
63298	ENSG00000227141	AL160286.1	NA	NA	NA	NA	NA	NA	NA	NA	NA	NA
63299	ENSG00000261060	AL160286.2	NA	NA	NA	NA	NA	NA	NA	NA	NA	NA
63300	ENSG00000162782	TDRD5	NA	NA	NA	NA	NA	NA	NA	NA	NA	NA
63301	ENSG00000243062	AL359853.2	NA	NA	NA	NA	NA	NA	NA	NA	NA	NA
63302	ENSG00000143340	FAM163A	NA	NA	NA	NA	NA	NA	NA	NA	NA	NA
63303	ENSG00000229407	AL359853.1	NA	NA	NA	NA	NA	NA	NA	NA	NA	NA
63304	ENSG00000231966	LINC02818	NA	NA	NA	NA	NA	NA	NA	NA	NA	NA
63305	ENSG00000272906	AL353708.3	NA	NA	NA	NA	NA	NA	NA	NA	NA	NA
63306	ENSG00000264916	RN7SL230P	NA	NA	NA	NA	NA	NA	NA	NA	NA	NA
63307	ENSG00000261831	AL353708.2	NA	NA	NA	NA	NA	NA	NA	NA	NA	NA
63308	ENSG00000260360	AL353708.1	NA	NA	NA	NA	NA	NA	NA	NA	NA	NA
63309	ENSG00000287529	AC068946.3	NA	NA	NA	NA	NA	NA	NA	NA	NA	NA
63310	ENSG00000235145	RPSAP16	NA	NA	NA	NA	NA	NA	NA	NA	NA	NA
63311	ENSG00000223450	AL590632.1	NA	NA	NA	NA	NA	NA	NA	NA	NA	NA
63312	ENSG00000261817	AL390718.1	NA	NA	NA	NA	NA	NA	NA	NA	NA	NA
63313	ENSG00000235060	VDAC1P4	NA	NA	NA	NA	NA	NA	NA	NA	NA	NA
63314	ENSG00000265435	MIR3121	NA	NA	NA	NA	NA	NA	NA	NA	NA	NA
63315	ENSG00000236719	OVAAL	NA	NA	NA	NA	NA	NA	NA	NA	NA	NA
63316	ENSG00000206905	Y_RNA	NA	NA	NA	NA	NA	NA	NA	NA	NA	NA
63317	ENSG00000283575	U6	NA	NA	NA	NA	NA	NA	NA	NA	NA	NA
63318	ENSG00000225857	LINC02816	NA	NA	NA	NA	NA	NA	NA	NA	NA	NA
63319	ENSG00000135835	KIAA1614	NA	NA	NA	NA	NA	NA	NA	NA	NA	NA
63320	ENSG00000243155	AL162431.1	NA	NA	NA	NA	NA	NA	NA	NA	NA	NA
63321	ENSG00000232586	KIAA1614-AS1	NA	NA	NA	NA	NA	NA	NA	NA	NA	NA
63322	ENSG00000251520	AL162431.2	NA	NA	NA	NA	NA	NA	NA	NA	NA	NA
63323	ENSG00000270711	AL162431.3	NA	NA	NA	NA	NA	NA	NA	NA	NA	NA
63324	ENSG00000153029	MR1	NA	NA	NA	NA	NA	NA	NA	NA	NA	NA
63325	ENSG00000237292	LINC01732	NA	NA	NA	NA	NA	NA	NA	NA	NA	NA
63326	ENSG00000225359	AL358393.1	NA	NA	NA	NA	NA	NA	NA	NA	NA	NA
63327	ENSG00000179452	LINC01699	NA	NA	NA	NA	NA	NA	NA	NA	NA	NA
63328	ENSG00000198216	CACNA1E	NA	NA	NA	NA	NA	NA	NA	NA	NA	NA
63329	ENSG00000273573	Metazoa_SRP	NA	NA	NA	NA	NA	NA	NA	NA	NA	NA
63330	ENSG00000252977	RNA5SP70	NA	NA	NA	NA	NA	NA	NA	NA	NA	NA
63331	ENSG00000288574	AL161734.2	NA	NA	NA	NA	NA	NA	NA	NA	NA	NA
63332	ENSG00000272880	AL161734.1	NA	NA	NA	NA	NA	NA	NA	NA	NA	NA
63333	ENSG00000222397	RN7SKP229	NA	NA	NA	NA	NA	NA	NA	NA	NA	NA
63334	ENSG00000287452	AL391477.1	NA	NA	NA	NA	NA	NA	NA	NA	NA	NA
63335	ENSG00000179930	ZNF648	NA	NA	NA	NA	NA	NA	NA	NA	NA	NA
63336	ENSG00000224810	AL355482.1	NA	NA	NA	NA	NA	NA	NA	NA	NA	NA
63337	ENSG00000225982	AL355482.2	NA	NA	NA	NA	NA	NA	NA	NA	NA	NA
63338	ENSG00000228918	LINC01344	NA	NA	NA	NA	NA	NA	NA	NA	NA	NA
63339	ENSG00000127824	TUBA4A	NA	NA	NA	NA	NA	NA	NA	NA	NA	NA
63340	ENSG00000232309	AL390856.1	NA	NA	NA	NA	NA	NA	NA	NA	NA	NA
63341	ENSG00000232096	YPEL5P1	NA	NA	NA	NA	NA	NA	NA	NA	NA	NA
63342	ENSG00000206764	RNU6-152P	NA	NA	NA	NA	NA	NA	NA	NA	NA	NA
63343	ENSG00000228664	AL513480.1	NA	NA	NA	NA	NA	NA	NA	NA	NA	NA
63344	ENSG00000231684	EIF1P3	NA	NA	NA	NA	NA	NA	NA	NA	NA	NA
63345	ENSG00000243910	TUBA4B	NA	NA	NA	NA	NA	NA	NA	NA	NA	NA
63346	ENSG00000203730	TEDDM1	NA	NA	NA	NA	NA	NA	NA	NA	NA	NA
63347	ENSG00000203729	LINC00272	NA	NA	NA	NA	NA	NA	NA	NA	NA	NA
63348	ENSG00000121446	RGSL1	NA	NA	NA	NA	NA	NA	NA	NA	NA	NA
63349	ENSG00000054356	PTPRN	NA	NA	NA	NA	NA	NA	NA	NA	NA	NA
63350	ENSG00000270443	AL139344.1	NA	NA	NA	NA	NA	NA	NA	NA	NA	NA
63351	ENSG00000233537	TEDDM2P	NA	NA	NA	NA	NA	NA	NA	NA	NA	NA
63352	ENSG00000276839	Metazoa_SRP	NA	NA	NA	NA	NA	NA	NA	NA	NA	NA
63353	ENSG00000261504	LINC01686	NA	NA	NA	NA	NA	NA	NA	NA	NA	NA
63354	ENSG00000227181	LINC01688	NA	NA	NA	NA	NA	NA	NA	NA	NA	NA
63355	ENSG00000271269	AL353778.1	NA	NA	NA	NA	NA	NA	NA	NA	NA	NA
63356	ENSG00000135838	NPL	NA	NA	NA	NA	NA	NA	NA	NA	NA	NA
63357	ENSG00000207647	MIR153-1	NA	NA	NA	NA	NA	NA	NA	NA	NA	NA
63358	ENSG00000230432	AC114803.1	NA	NA	NA	NA	NA	NA	NA	NA	NA	NA
63359	ENSG00000182698	RESP18	NA	NA	NA	NA	NA	NA	NA	NA	NA	NA
63360	ENSG00000232789	AC053503.2	NA	NA	NA	NA	NA	NA	NA	NA	NA	NA
63361	ENSG00000287808	AL355999.1	NA	NA	NA	NA	NA	NA	NA	NA	NA	NA
63362	ENSG00000157060	SHCBP1L	NA	NA	NA	NA	NA	NA	NA	NA	NA	NA
63363	ENSG00000224040	HMGN1P4	NA	NA	NA	NA	NA	NA	NA	NA	NA	NA
63364	ENSG00000285609	5S_rRNA	NA	NA	NA	NA	NA	NA	NA	NA	NA	NA
63365	ENSG00000226570	AL450304.1	NA	NA	NA	NA	NA	NA	NA	NA	NA	NA
63366	ENSG00000176855	KRT18P28	NA	NA	NA	NA	NA	NA	NA	NA	NA	NA
63367	ENSG00000207472	RNU6-41P	NA	NA	NA	NA	NA	NA	NA	NA	NA	NA
63368	ENSG00000224468	LAMC1-AS1	NA	NA	NA	NA	NA	NA	NA	NA	NA	NA
63369	ENSG00000058085	LAMC2	NA	NA	NA	NA	NA	NA	NA	NA	NA	NA
63370	ENSG00000229525	AC053503.1	NA	NA	NA	NA	NA	NA	NA	NA	NA	NA
63371	ENSG00000175084	DES	NA	NA	NA	NA	NA	NA	NA	NA	NA	NA
63372	ENSG00000234638	AC053503.3	NA	NA	NA	NA	NA	NA	NA	NA	NA	NA
63373	ENSG00000280323	AC053503.5	NA	NA	NA	NA	NA	NA	NA	NA	NA	NA
63374	ENSG00000287929	AL354953.1	NA	NA	NA	NA	NA	NA	NA	NA	NA	NA
63375	ENSG00000233562	RPS3AP8	NA	NA	NA	NA	NA	NA	NA	NA	NA	NA
63376	ENSG00000286372	AL449223.1	NA	NA	NA	NA	NA	NA	NA	NA	NA	NA
63377	ENSG00000232860	SMG7-AS1	NA	NA	NA	NA	NA	NA	NA	NA	NA	NA
63378	ENSG00000227432	ASIC4-AS1	NA	NA	NA	NA	NA	NA	NA	NA	NA	NA
63379	ENSG00000286143	AC053503.6	NA	NA	NA	NA	NA	NA	NA	NA	NA	NA
63380	ENSG00000286095	SPEGNB	NA	NA	NA	NA	NA	NA	NA	NA	NA	NA
63381	ENSG00000268603	AC053503.4	NA	NA	NA	NA	NA	NA	NA	NA	NA	NA
63382	ENSG00000116701	NCF2	NA	NA	NA	NA	NA	NA	NA	NA	NA	NA
63383	ENSG00000268896	AC009955.3	NA	NA	NA	NA	NA	NA	NA	NA	NA	NA
63384	ENSG00000286966	AL137800.1	NA	NA	NA	NA	NA	NA	NA	NA	NA	NA
63385	ENSG00000265252	MIR3132	NA	NA	NA	NA	NA	NA	NA	NA	NA	NA
63386	ENSG00000173627	APOBEC4	NA	NA	NA	NA	NA	NA	NA	NA	NA	NA
63387	ENSG00000270994	AL157899.1	NA	NA	NA	NA	NA	NA	NA	NA	NA	NA
63388	ENSG00000227554	AL590422.1	NA	NA	NA	NA	NA	NA	NA	NA	NA	NA
63389	ENSG00000269068	AC009955.4	NA	NA	NA	NA	NA	NA	NA	NA	NA	NA
63390	ENSG00000123999	INHA	NA	NA	NA	NA	NA	NA	NA	NA	NA	NA
63391	ENSG00000222678	RN7SKP213	NA	NA	NA	NA	NA	NA	NA	NA	NA	NA
63392	ENSG00000286655	AL158011.1	NA	NA	NA	NA	NA	NA	NA	NA	NA	NA
63393	ENSG00000199840	Y_RNA	NA	NA	NA	NA	NA	NA	NA	NA	NA	NA
63394	ENSG00000207080	Y_RNA	NA	NA	NA	NA	NA	NA	NA	NA	NA	NA
63395	ENSG00000231791	AL445228.1	NA	NA	NA	NA	NA	NA	NA	NA	NA	NA
63396	ENSG00000244568	RN7SL654P	NA	NA	NA	NA	NA	NA	NA	NA	NA	NA
63397	ENSG00000271387	AL445228.2	NA	NA	NA	NA	NA	NA	NA	NA	NA	NA
63398	ENSG00000228973	AC009955.1	NA	NA	NA	NA	NA	NA	NA	NA	NA	NA
63399	ENSG00000230470	AL078645.1	NA	NA	NA	NA	NA	NA	NA	NA	NA	NA
63400	ENSG00000232036	AL078645.2	NA	NA	NA	NA	NA	NA	NA	NA	NA	NA
63401	ENSG00000285847	AL713852.1	NA	NA	NA	NA	NA	NA	NA	NA	NA	NA
63402	ENSG00000286378	AL713852.2	NA	NA	NA	NA	NA	NA	NA	NA	NA	NA
63403	ENSG00000267919	AC009955.2	NA	NA	NA	NA	NA	NA	NA	NA	NA	NA
63404	ENSG00000231802	DNAJB6P3	NA	NA	NA	NA	NA	NA	NA	NA	NA	NA
63405	ENSG00000227308	LINC02832	NA	NA	NA	NA	NA	NA	NA	NA	NA	NA
63406	ENSG00000252222	RNU7-13P	NA	NA	NA	NA	NA	NA	NA	NA	NA	NA
63407	ENSG00000260976	LINC01633	NA	NA	NA	NA	NA	NA	NA	NA	NA	NA
63408	ENSG00000223903	RPL23P4	NA	NA	NA	NA	NA	NA	NA	NA	NA	NA
63409	ENSG00000201312	RNA5SP72	NA	NA	NA	NA	NA	NA	NA	NA	NA	NA
63410	ENSG00000228909	LINC01803	NA	NA	NA	NA	NA	NA	NA	NA	NA	NA
63411	ENSG00000286199	AC008281.1	NA	NA	NA	NA	NA	NA	NA	NA	NA	NA
63412	ENSG00000266518	MIR4268	NA	NA	NA	NA	NA	NA	NA	NA	NA	NA
63413	ENSG00000225911	AC009310.1	NA	NA	NA	NA	NA	NA	NA	NA	NA	NA
63414	ENSG00000239498	AC019211.1	NA	NA	NA	NA	NA	NA	NA	NA	NA	NA
63415	ENSG00000235337	AC093083.1	NA	NA	NA	NA	NA	NA	NA	NA	NA	NA
63416	ENSG00000236451	AC067956.1	NA	NA	NA	NA	NA	NA	NA	NA	NA	NA
63417	ENSG00000224819	AC093843.1	NA	NA	NA	NA	NA	NA	NA	NA	NA	NA
63418	ENSG00000286272	AC093843.2	NA	NA	NA	NA	NA	NA	NA	NA	NA	NA
63419	ENSG00000232089	AC011233.1	NA	NA	NA	NA	NA	NA	NA	NA	NA	NA
63420	ENSG00000232792	FTH1P25	NA	NA	NA	NA	NA	NA	NA	NA	NA	NA
63421	ENSG00000286170	AC011233.2	NA	NA	NA	NA	NA	NA	NA	NA	NA	NA
63422	ENSG00000231084	RPL22P24	NA	NA	NA	NA	NA	NA	NA	NA	NA	NA
63423	ENSG00000213051	RPL5P5	NA	NA	NA	NA	NA	NA	NA	NA	NA	NA
63424	ENSG00000201421	Y_RNA	NA	NA	NA	NA	NA	NA	NA	NA	NA	NA
63425	ENSG00000206640	Y_RNA	NA	NA	NA	NA	NA	NA	NA	NA	NA	NA
63426	ENSG00000233583	AL356273.1	NA	NA	NA	NA	NA	NA	NA	NA	NA	NA
63427	ENSG00000252612	Y_RNA	NA	NA	NA	NA	NA	NA	NA	NA	NA	NA
63428	ENSG00000238061	AL356273.2	NA	NA	NA	NA	NA	NA	NA	NA	NA	NA
63429	ENSG00000279838	AL356273.3	NA	NA	NA	NA	NA	NA	NA	NA	NA	NA
63430	ENSG00000226726	TMEM256P2	NA	NA	NA	NA	NA	NA	NA	NA	NA	NA
63431	ENSG00000272944	AC079834.1	NA	NA	NA	NA	NA	NA	NA	NA	NA	NA
63432	ENSG00000230406	RPL23P5	NA	NA	NA	NA	NA	NA	NA	NA	NA	NA
63433	ENSG00000234446	AC068489.1	NA	NA	NA	NA	NA	NA	NA	NA	NA	NA
63434	ENSG00000233868	LLPHP3	NA	NA	NA	NA	NA	NA	NA	NA	NA	NA
63435	ENSG00000226666	HSPA9P1	NA	NA	NA	NA	NA	NA	NA	NA	NA	NA
63436	ENSG00000226331	RPL23AP28	NA	NA	NA	NA	NA	NA	NA	NA	NA	NA
63437	ENSG00000273004	AL078644.1	NA	NA	NA	NA	NA	NA	NA	NA	NA	NA
63438	ENSG00000261024	GS1-279B7.1	NA	NA	NA	NA	NA	NA	NA	NA	NA	NA
63439	ENSG00000252407	RNU7-183P	NA	NA	NA	NA	NA	NA	NA	NA	NA	NA
63440	ENSG00000270920	MCRIP2P2	NA	NA	NA	NA	NA	NA	NA	NA	NA	NA
63441	ENSG00000279401	AL133383.2	NA	NA	NA	NA	NA	NA	NA	NA	NA	NA
63442	ENSG00000228309	LINC01350	NA	NA	NA	NA	NA	NA	NA	NA	NA	NA
63443	ENSG00000207108	Y_RNA	NA	NA	NA	NA	NA	NA	NA	NA	NA	NA
63444	ENSG00000201596	Y_RNA	NA	NA	NA	NA	NA	NA	NA	NA	NA	NA
63445	ENSG00000261729	AL133383.1	NA	NA	NA	NA	NA	NA	NA	NA	NA	NA
63446	ENSG00000163081	CCDC140	NA	NA	NA	NA	NA	NA	NA	NA	NA	NA
63447	ENSG00000237732	CT75	NA	NA	NA	NA	NA	NA	NA	NA	NA	NA
63448	ENSG00000200822	Y_RNA	NA	NA	NA	NA	NA	NA	NA	NA	NA	NA
63449	ENSG00000228670	NANOGP2	NA	NA	NA	NA	NA	NA	NA	NA	NA	NA
63450	ENSG00000202016	RNU6-619P	NA	NA	NA	NA	NA	NA	NA	NA	NA	NA
63451	ENSG00000234285	GAPDHP49	NA	NA	NA	NA	NA	NA	NA	NA	NA	NA
63452	ENSG00000224691	AL133553.1	NA	NA	NA	NA	NA	NA	NA	NA	NA	NA
63453	ENSG00000288078	AL133553.2	NA	NA	NA	NA	NA	NA	NA	NA	NA	NA
63454	ENSG00000116690	PRG4	NA	NA	NA	NA	NA	NA	NA	NA	NA	NA
63455	ENSG00000124003	MOGAT1	NA	NA	NA	NA	NA	NA	NA	NA	NA	NA
63456	ENSG00000233751	RRAS2P2	NA	NA	NA	NA	NA	NA	NA	NA	NA	NA
63457	ENSG00000203531	AC104772.1	NA	NA	NA	NA	NA	NA	NA	NA	NA	NA
63458	ENSG00000235225	RPL31P17	NA	NA	NA	NA	NA	NA	NA	NA	NA	NA
63459	ENSG00000224121	ATG12P2	NA	NA	NA	NA	NA	NA	NA	NA	NA	NA
63460	ENSG00000234193	ACSL3-AS1	NA	NA	NA	NA	NA	NA	NA	NA	NA	NA
63461	ENSG00000278083	AC013476.1	NA	NA	NA	NA	NA	NA	NA	NA	NA	NA
63462	ENSG00000152049	KCNE4	NA	NA	NA	NA	NA	NA	NA	NA	NA	NA
63463	ENSG00000243125	RN7SL807P	NA	NA	NA	NA	NA	NA	NA	NA	NA	NA
63464	ENSG00000233299	HIGD1AP4	NA	NA	NA	NA	NA	NA	NA	NA	NA	NA
63465	ENSG00000231189	AC013448.1	NA	NA	NA	NA	NA	NA	NA	NA	NA	NA
63466	ENSG00000235610	AC013448.2	NA	NA	NA	NA	NA	NA	NA	NA	NA	NA
63467	ENSG00000226539	MLXP1	NA	NA	NA	NA	NA	NA	NA	NA	NA	NA
63468	ENSG00000202025	RNU6-1240P	NA	NA	NA	NA	NA	NA	NA	NA	NA	NA
63469	ENSG00000286239	AC093884.1	NA	NA	NA	NA	NA	NA	NA	NA	NA	NA
63470	ENSG00000228802	AC073641.1	NA	NA	NA	NA	NA	NA	NA	NA	NA	NA
63471	ENSG00000229739	PDC-AS1	NA	NA	NA	NA	NA	NA	NA	NA	NA	NA
63472	ENSG00000116703	PDC	NA	NA	NA	NA	NA	NA	NA	NA	NA	NA
63473	ENSG00000273198	AL096803.3	NA	NA	NA	NA	NA	NA	NA	NA	NA	NA
63474	ENSG00000228238	AL096803.1	NA	NA	NA	NA	NA	NA	NA	NA	NA	NA
63475	ENSG00000233196	AL096803.2	NA	NA	NA	NA	NA	NA	NA	NA	NA	NA
63476	ENSG00000288562	AL049198.1	NA	NA	NA	NA	NA	NA	NA	NA	NA	NA
63477	ENSG00000073756	PTGS2	NA	NA	NA	NA	NA	NA	NA	NA	NA	NA
63478	ENSG00000224826	USP21P1	NA	NA	NA	NA	NA	NA	NA	NA	NA	NA
63479	ENSG00000228681	AC008072.1	NA	NA	NA	NA	NA	NA	NA	NA	NA	NA
63480	ENSG00000124019	FAM124B	NA	NA	NA	NA	NA	NA	NA	NA	NA	NA
63481	ENSG00000274629	AC073052.1	NA	NA	NA	NA	NA	NA	NA	NA	NA	NA
63482	ENSG00000273129	PACERR	NA	NA	NA	NA	NA	NA	NA	NA	NA	NA
63483	ENSG00000230426	LINC01036	NA	NA	NA	NA	NA	NA	NA	NA	NA	NA
63484	ENSG00000271558	AL391813.1	NA	NA	NA	NA	NA	NA	NA	NA	NA	NA
63485	ENSG00000225462	FDPSP1	NA	NA	NA	NA	NA	NA	NA	NA	NA	NA
63486	ENSG00000274702	AL357559.1	NA	NA	NA	NA	NA	NA	NA	NA	NA	NA
63487	ENSG00000236401	SLC4A1APP2	NA	NA	NA	NA	NA	NA	NA	NA	NA	NA
63488	ENSG00000223847	AL645474.1	NA	NA	NA	NA	NA	NA	NA	NA	NA	NA
63489	ENSG00000285894	AL136372.2	NA	NA	NA	NA	NA	NA	NA	NA	NA	NA
63490	ENSG00000150732	AL136372.1	NA	NA	NA	NA	NA	NA	NA	NA	NA	NA
63491	ENSG00000222240	RN7SKP156	NA	NA	NA	NA	NA	NA	NA	NA	NA	NA
63492	ENSG00000261182	AL596211.1	NA	NA	NA	NA	NA	NA	NA	NA	NA	NA
63493	ENSG00000224278	AL592447.1	NA	NA	NA	NA	NA	NA	NA	NA	NA	NA
63494	ENSG00000225006	AL929288.1	NA	NA	NA	NA	NA	NA	NA	NA	NA	NA
63495	ENSG00000235083	AL929288.2	NA	NA	NA	NA	NA	NA	NA	NA	NA	NA
63496	ENSG00000231022	RPS3AP9	NA	NA	NA	NA	NA	NA	NA	NA	NA	NA
63497	ENSG00000237283	AL691515.1	NA	NA	NA	NA	NA	NA	NA	NA	NA	NA
63498	ENSG00000238054	AL691515.2	NA	NA	NA	NA	NA	NA	NA	NA	NA	NA
63499	ENSG00000228446	ANKRD49P1	NA	NA	NA	NA	NA	NA	NA	NA	NA	NA
63500	ENSG00000226486	LINC01035	NA	NA	NA	NA	NA	NA	NA	NA	NA	NA
63501	ENSG00000283428	CCDC195	NA	NA	NA	NA	NA	NA	NA	NA	NA	NA
63502	ENSG00000271036	CLPTM1LP1	NA	NA	NA	NA	NA	NA	NA	NA	NA	NA
63503	ENSG00000226196	GAPDHP75	NA	NA	NA	NA	NA	NA	NA	NA	NA	NA
63504	ENSG00000252553	RNA5SP73	NA	NA	NA	NA	NA	NA	NA	NA	NA	NA
63505	ENSG00000232212	LINC01701	NA	NA	NA	NA	NA	NA	NA	NA	NA	NA
63506	ENSG00000238270	AL591504.1	NA	NA	NA	NA	NA	NA	NA	NA	NA	NA
63507	ENSG00000287472	AL591504.2	NA	NA	NA	NA	NA	NA	NA	NA	NA	NA
63508	ENSG00000230987	AL359976.1	NA	NA	NA	NA	NA	NA	NA	NA	NA	NA
63509	ENSG00000162670	BRINP3	NA	NA	NA	NA	NA	NA	NA	NA	NA	NA
63510	ENSG00000225811	AL354771.1	NA	NA	NA	NA	NA	NA	NA	NA	NA	NA
63511	ENSG00000237457	LINC01351	NA	NA	NA	NA	NA	NA	NA	NA	NA	NA
63512	ENSG00000241505	AL391645.1	NA	NA	NA	NA	NA	NA	NA	NA	NA	NA
63513	ENSG00000231175	LINC01720	NA	NA	NA	NA	NA	NA	NA	NA	NA	NA
63514	ENSG00000236025	AL139135.1	NA	NA	NA	NA	NA	NA	NA	NA	NA	NA
63515	ENSG00000238108	AL139135.2	NA	NA	NA	NA	NA	NA	NA	NA	NA	NA
63516	ENSG00000285638	AL138927.1	NA	NA	NA	NA	NA	NA	NA	NA	NA	NA
63517	ENSG00000228020	HNRNPA1P46	NA	NA	NA	NA	NA	NA	NA	NA	NA	NA
63518	ENSG00000261642	AL713866.1	NA	NA	NA	NA	NA	NA	NA	NA	NA	NA
63519	ENSG00000271187	AL713866.2	NA	NA	NA	NA	NA	NA	NA	NA	NA	NA
63520	ENSG00000233882	LINC01680	NA	NA	NA	NA	NA	NA	NA	NA	NA	NA
63521	ENSG00000228215	LINC02770	NA	NA	NA	NA	NA	NA	NA	NA	NA	NA
63522	ENSG00000223344	AL359081.1	NA	NA	NA	NA	NA	NA	NA	NA	NA	NA
63523	ENSG00000150681	RGS18	NA	NA	NA	NA	NA	NA	NA	NA	NA	NA
63524	ENSG00000285280	AL390957.1	NA	NA	NA	NA	NA	NA	NA	NA	NA	NA
63525	ENSG00000226723	AL513175.1	NA	NA	NA	NA	NA	NA	NA	NA	NA	NA
63526	ENSG00000236792	AL513175.2	NA	NA	NA	NA	NA	NA	NA	NA	NA	NA
63527	ENSG00000253148	RGS21	NA	NA	NA	NA	NA	NA	NA	NA	NA	NA
63528	ENSG00000236069	AL136987.1	NA	NA	NA	NA	NA	NA	NA	NA	NA	NA
63529	ENSG00000090104	RGS1	NA	NA	NA	NA	NA	NA	NA	NA	NA	NA
63530	ENSG00000127074	RGS13	NA	NA	NA	NA	NA	NA	NA	NA	NA	NA
63531	ENSG00000263828	MIR4439	NA	NA	NA	NA	NA	NA	NA	NA	NA	NA
63532	ENSG00000144460	NYAP2	NA	NA	NA	NA	NA	NA	NA	NA	NA	NA
63533	ENSG00000231767	RPS27AP5	NA	NA	NA	NA	NA	NA	NA	NA	NA	NA
63534	ENSG00000228206	AC016717.1	NA	NA	NA	NA	NA	NA	NA	NA	NA	NA
63535	ENSG00000283795	MIR4426	NA	NA	NA	NA	NA	NA	NA	NA	NA	NA
63536	ENSG00000273301	AC016717.2	NA	NA	NA	NA	NA	NA	NA	NA	NA	NA
63537	ENSG00000228687	AL035407.2	NA	NA	NA	NA	NA	NA	NA	NA	NA	NA
63538	ENSG00000226814	AL035407.1	NA	NA	NA	NA	NA	NA	NA	NA	NA	NA
63539	ENSG00000279015	AC016717.3	NA	NA	NA	NA	NA	NA	NA	NA	NA	NA
63540	ENSG00000230621	AC068138.1	NA	NA	NA	NA	NA	NA	NA	NA	NA	NA
63541	ENSG00000235070	AC062015.1	NA	NA	NA	NA	NA	NA	NA	NA	NA	NA
63542	ENSG00000263363	MIR5702	NA	NA	NA	NA	NA	NA	NA	NA	NA	NA
63543	ENSG00000272622	AC010735.2	NA	NA	NA	NA	NA	NA	NA	NA	NA	NA
63544	ENSG00000261379	AC010735.1	NA	NA	NA	NA	NA	NA	NA	NA	NA	NA
63545	ENSG00000223075	RN7SKP126	NA	NA	NA	NA	NA	NA	NA	NA	NA	NA
63546	ENSG00000234473	ZNF101P2	NA	NA	NA	NA	NA	NA	NA	NA	NA	NA
63547	ENSG00000212391	AC073149.1	NA	NA	NA	NA	NA	NA	NA	NA	NA	NA
63548	ENSG00000081052	COL4A4	NA	NA	NA	NA	NA	NA	NA	NA	NA	NA
63549	ENSG00000169031	COL4A3	NA	NA	NA	NA	NA	NA	NA	NA	NA	NA
63550	ENSG00000236432	MFF-DT	NA	NA	NA	NA	NA	NA	NA	NA	NA	NA
63551	ENSG00000238754	SCARNA18B	NA	NA	NA	NA	NA	NA	NA	NA	NA	NA
63552	ENSG00000168955	TM4SF20	NA	NA	NA	NA	NA	NA	NA	NA	NA	NA
63553	ENSG00000284629	SCYGR1	NA	NA	NA	NA	NA	NA	NA	NA	NA	NA
63554	ENSG00000284092	MIR5703	NA	NA	NA	NA	NA	NA	NA	NA	NA	NA
63555	ENSG00000221680	MIR1278	NA	NA	NA	NA	NA	NA	NA	NA	NA	NA
63556	ENSG00000276735	Metazoa_SRP	NA	NA	NA	NA	NA	NA	NA	NA	NA	NA
63557	ENSG00000232077	LINC01031	NA	NA	NA	NA	NA	NA	NA	NA	NA	NA
63558	ENSG00000286285	AL138778.1	NA	NA	NA	NA	NA	NA	NA	NA	NA	NA
63559	ENSG00000227240	AL136456.1	NA	NA	NA	NA	NA	NA	NA	NA	NA	NA
63560	ENSG00000226640	AL357793.1	NA	NA	NA	NA	NA	NA	NA	NA	NA	NA
63561	ENSG00000237011	AL357793.2	NA	NA	NA	NA	NA	NA	NA	NA	NA	NA
63562	ENSG00000237213	RPL23AP22	NA	NA	NA	NA	NA	NA	NA	NA	NA	NA
63563	ENSG00000233057	EEF1A1P14	NA	NA	NA	NA	NA	NA	NA	NA	NA	NA
63564	ENSG00000231714	AL513348.1	NA	NA	NA	NA	NA	NA	NA	NA	NA	NA
63565	ENSG00000251813	RNU6-983P	NA	NA	NA	NA	NA	NA	NA	NA	NA	NA
63566	ENSG00000228167	AL353072.1	NA	NA	NA	NA	NA	NA	NA	NA	NA	NA
63567	ENSG00000285718	AL353072.2	NA	NA	NA	NA	NA	NA	NA	NA	NA	NA
63568	ENSG00000287364	AL353709.1	NA	NA	NA	NA	NA	NA	NA	NA	NA	NA
63569	ENSG00000227421	LINC01724	NA	NA	NA	NA	NA	NA	NA	NA	NA	NA
63570	ENSG00000285843	SCYGR9	NA	NA	NA	NA	NA	NA	NA	NA	NA	NA
63571	ENSG00000284643	SCYGR2	NA	NA	NA	NA	NA	NA	NA	NA	NA	NA
63572	ENSG00000284622	SCYGR10	NA	NA	NA	NA	NA	NA	NA	NA	NA	NA
63573	ENSG00000042304	C2orf83	NA	NA	NA	NA	NA	NA	NA	NA	NA	NA
63574	ENSG00000284704	SCYGR3	NA	NA	NA	NA	NA	NA	NA	NA	NA	NA
63575	ENSG00000236116	AC064853.1	NA	NA	NA	NA	NA	NA	NA	NA	NA	NA
63576	ENSG00000284631	SCYGR4	NA	NA	NA	NA	NA	NA	NA	NA	NA	NA
63577	ENSG00000284667	SCYGR5	NA	NA	NA	NA	NA	NA	NA	NA	NA	NA
63578	ENSG00000135917	SLC19A3	NA	NA	NA	NA	NA	NA	NA	NA	NA	NA
63579	ENSG00000284725	SCYGR6	NA	NA	NA	NA	NA	NA	NA	NA	NA	NA
63580	ENSG00000284718	SCYGR7	NA	NA	NA	NA	NA	NA	NA	NA	NA	NA
63581	ENSG00000284635	SCYGR8	NA	NA	NA	NA	NA	NA	NA	NA	NA	NA
63582	ENSG00000252346	RNA5SP121	NA	NA	NA	NA	NA	NA	NA	NA	NA	NA
63583	ENSG00000226718	SNRPGP8	NA	NA	NA	NA	NA	NA	NA	NA	NA	NA
63584	ENSG00000229172	AC073065.1	NA	NA	NA	NA	NA	NA	NA	NA	NA	NA
63585	ENSG00000115009	CCL20	NA	NA	NA	NA	NA	NA	NA	NA	NA	NA
63586	ENSG00000183514	TDGF1P2	NA	NA	NA	NA	NA	NA	NA	NA	NA	NA
63587	ENSG00000123977	DAW1	NA	NA	NA	NA	NA	NA	NA	NA	NA	NA
63588	ENSG00000272237	AC073065.2	NA	NA	NA	NA	NA	NA	NA	NA	NA	NA
63589	ENSG00000153820	SPHKAP	NA	NA	NA	NA	NA	NA	NA	NA	NA	NA
63590	ENSG00000200281	RNU6-624P	NA	NA	NA	NA	NA	NA	NA	NA	NA	NA
63591	ENSG00000203387	SNF8P1	NA	NA	NA	NA	NA	NA	NA	NA	NA	NA
63592	ENSG00000265986	MIR4735	NA	NA	NA	NA	NA	NA	NA	NA	NA	NA
63593	ENSG00000286772	AC009410.1	NA	NA	NA	NA	NA	NA	NA	NA	NA	NA
63594	ENSG00000232023	LINC01807	NA	NA	NA	NA	NA	NA	NA	NA	NA	NA
63595	ENSG00000000971	CFH	NA	NA	NA	NA	NA	NA	NA	NA	NA	NA
63596	ENSG00000228226	AC012070.1	NA	NA	NA	NA	NA	NA	NA	NA	NA	NA
63597	ENSG00000237322	RPL7L1P10	NA	NA	NA	NA	NA	NA	NA	NA	NA	NA
63598	ENSG00000226297	RPL17P14	NA	NA	NA	NA	NA	NA	NA	NA	NA	NA
63599	ENSG00000253006	RN7SKP283	NA	NA	NA	NA	NA	NA	NA	NA	NA	NA
63600	ENSG00000287791	AC008273.1	NA	NA	NA	NA	NA	NA	NA	NA	NA	NA
63601	ENSG00000238782	RNU7-9P	NA	NA	NA	NA	NA	NA	NA	NA	NA	NA
63602	ENSG00000235993	AC007559.1	NA	NA	NA	NA	NA	NA	NA	NA	NA	NA
63603	ENSG00000116785	CFHR3	NA	NA	NA	NA	NA	NA	NA	NA	NA	NA
63604	ENSG00000244414	CFHR1	NA	NA	NA	NA	NA	NA	NA	NA	NA	NA
63605	ENSG00000285986	BX248415.1	NA	NA	NA	NA	NA	NA	NA	NA	NA	NA
63606	ENSG00000134365	CFHR4	NA	NA	NA	NA	NA	NA	NA	NA	NA	NA
63607	ENSG00000080910	CFHR2	NA	NA	NA	NA	NA	NA	NA	NA	NA	NA
63608	ENSG00000273844	AL139418.1	NA	NA	NA	NA	NA	NA	NA	NA	NA	NA
63609	ENSG00000134389	CFHR5	NA	NA	NA	NA	NA	NA	NA	NA	NA	NA
63610	ENSG00000143278	F13B	NA	NA	NA	NA	NA	NA	NA	NA	NA	NA
63611	ENSG00000237861	AL513325.1	NA	NA	NA	NA	NA	NA	NA	NA	NA	NA
63612	ENSG00000221879	MRPS21P3	NA	NA	NA	NA	NA	NA	NA	NA	NA	NA
63613	ENSG00000230260	AL136322.1	NA	NA	NA	NA	NA	NA	NA	NA	NA	NA
63614	ENSG00000222344	RNU6-613P	NA	NA	NA	NA	NA	NA	NA	NA	NA	NA
63615	ENSG00000252333	RNU6-964P	NA	NA	NA	NA	NA	NA	NA	NA	NA	NA
63616	ENSG00000231534	FBXO36-IT1	NA	NA	NA	NA	NA	NA	NA	NA	NA	NA
63617	ENSG00000206725	RNU6-1027P	NA	NA	NA	NA	NA	NA	NA	NA	NA	NA
63618	ENSG00000199400	RNY4P19	NA	NA	NA	NA	NA	NA	NA	NA	NA	NA
63619	ENSG00000225963	AC009950.1	NA	NA	NA	NA	NA	NA	NA	NA	NA	NA
63620	ENSG00000283451	AC009950.2	NA	NA	NA	NA	NA	NA	NA	NA	NA	NA
63621	ENSG00000135899	SP110	NA	NA	NA	NA	NA	NA	NA	NA	NA	NA
63622	ENSG00000207139	Y_RNA	NA	NA	NA	NA	NA	NA	NA	NA	NA	NA
63623	ENSG00000213046	EEF1A1P32	NA	NA	NA	NA	NA	NA	NA	NA	NA	NA
63624	ENSG00000235582	AL365258.2	NA	NA	NA	NA	NA	NA	NA	NA	NA	NA
63625	ENSG00000233040	FAM204BP	NA	NA	NA	NA	NA	NA	NA	NA	NA	NA
63626	ENSG00000224901	AL365258.1	NA	NA	NA	NA	NA	NA	NA	NA	NA	NA
63627	ENSG00000203724	C1orf53	NA	NA	NA	NA	NA	NA	NA	NA	NA	NA
63628	ENSG00000143355	LHX9	NA	NA	NA	NA	NA	NA	NA	NA	NA	NA
63629	ENSG00000232824	PRR13P1	NA	NA	NA	NA	NA	NA	NA	NA	NA	NA
63630	ENSG00000287989	AL450352.1	NA	NA	NA	NA	NA	NA	NA	NA	NA	NA
63631	ENSG00000079263	SP140	NA	NA	NA	NA	NA	NA	NA	NA	NA	NA
63632	ENSG00000151418	ATP6V1G3	NA	NA	NA	NA	NA	NA	NA	NA	NA	NA
63633	ENSG00000223881	AL157402.1	NA	NA	NA	NA	NA	NA	NA	NA	NA	NA
63634	ENSG00000081237	PTPRC	NA	NA	NA	NA	NA	NA	NA	NA	NA	NA
63635	ENSG00000185404	SP140L	NA	NA	NA	NA	NA	NA	NA	NA	NA	NA
63636	ENSG00000261573	AL157402.2	NA	NA	NA	NA	NA	NA	NA	NA	NA	NA
63637	ENSG00000236278	PEBP1P3	NA	NA	NA	NA	NA	NA	NA	NA	NA	NA
63638	ENSG00000229989	MIR181A1HG	NA	NA	NA	NA	NA	NA	NA	NA	NA	NA
63639	ENSG00000207975	MIR181B1	NA	NA	NA	NA	NA	NA	NA	NA	NA	NA
63640	ENSG00000207759	MIR181A1	NA	NA	NA	NA	NA	NA	NA	NA	NA	NA
63641	ENSG00000227747	AC096631.2	NA	NA	NA	NA	NA	NA	NA	NA	NA	NA
63642	ENSG00000225172	AC096631.1	NA	NA	NA	NA	NA	NA	NA	NA	NA	NA
63643	ENSG00000233410	LINC01222	NA	NA	NA	NA	NA	NA	NA	NA	NA	NA
63644	ENSG00000235492	LINC01221	NA	NA	NA	NA	NA	NA	NA	NA	NA	NA
63645	ENSG00000286541	AC105941.1	NA	NA	NA	NA	NA	NA	NA	NA	NA	NA
63646	ENSG00000231718	LINC02789	NA	NA	NA	NA	NA	NA	NA	NA	NA	NA
63647	ENSG00000228190	RPL23AP16	NA	NA	NA	NA	NA	NA	NA	NA	NA	NA
63648	ENSG00000236468	AC099335.1	NA	NA	NA	NA	NA	NA	NA	NA	NA	NA
63649	ENSG00000231984	AL596266.1	NA	NA	NA	NA	NA	NA	NA	NA	NA	NA
63650	ENSG00000279964	AC009949.1	NA	NA	NA	NA	NA	NA	NA	NA	NA	NA
63651	ENSG00000228530	AL445687.1	NA	NA	NA	NA	NA	NA	NA	NA	NA	NA
63652	ENSG00000200139	RNU6-778P	NA	NA	NA	NA	NA	NA	NA	NA	NA	NA
63653	ENSG00000229747	AL445687.2	NA	NA	NA	NA	NA	NA	NA	NA	NA	NA
63654	ENSG00000202491	RNU6-716P	NA	NA	NA	NA	NA	NA	NA	NA	NA	NA
63655	ENSG00000202329	RNU6-609P	NA	NA	NA	NA	NA	NA	NA	NA	NA	NA
63656	ENSG00000116833	NR5A2	NA	NA	NA	NA	NA	NA	NA	NA	NA	NA
63657	ENSG00000067066	SP100	NA	NA	NA	NA	NA	NA	NA	NA	NA	NA
63658	ENSG00000252860	RNU6-570P	NA	NA	NA	NA	NA	NA	NA	NA	NA	NA
63659	ENSG00000229220	AC096633.1	NA	NA	NA	NA	NA	NA	NA	NA	NA	NA
63660	ENSG00000233827	CCNQP1	NA	NA	NA	NA	NA	NA	NA	NA	NA	NA
63661	ENSG00000203721	LINC00862	NA	NA	NA	NA	NA	NA	NA	NA	NA	NA
63662	ENSG00000273093	AC097065.2	NA	NA	NA	NA	NA	NA	NA	NA	NA	NA
63663	ENSG00000213045	AC097065.1	NA	NA	NA	NA	NA	NA	NA	NA	NA	NA
63664	ENSG00000230623	AC104461.1	NA	NA	NA	NA	NA	NA	NA	NA	NA	NA
63665	ENSG00000282849	AL359834.1	NA	NA	NA	NA	NA	NA	NA	NA	NA	NA
63666	ENSG00000260088	DDX59-AS1	NA	NA	NA	NA	NA	NA	NA	NA	NA	NA
63667	ENSG00000231333	RPL34P6	NA	NA	NA	NA	NA	NA	NA	NA	NA	NA
63668	ENSG00000170128	GPR25	NA	NA	NA	NA	NA	NA	NA	NA	NA	NA
63669	ENSG00000243650	RN7SL834P	NA	NA	NA	NA	NA	NA	NA	NA	NA	NA
63670	ENSG00000250011	HMGB1P3	NA	NA	NA	NA	NA	NA	NA	NA	NA	NA
63671	ENSG00000235419	AC010149.1	NA	NA	NA	NA	NA	NA	NA	NA	NA	NA
63672	ENSG00000183022	TPM3P8	NA	NA	NA	NA	NA	NA	NA	NA	NA	NA
63673	ENSG00000283202	AC010149.2	NA	NA	NA	NA	NA	NA	NA	NA	NA	NA
63674	ENSG00000199791	RNU6-451P	NA	NA	NA	NA	NA	NA	NA	NA	NA	NA
63675	ENSG00000226125	LINC01907	NA	NA	NA	NA	NA	NA	NA	NA	NA	NA
63676	ENSG00000233217	MROH3P	NA	NA	NA	NA	NA	NA	NA	NA	NA	NA
63677	ENSG00000201032	RNU6-704P	NA	NA	NA	NA	NA	NA	NA	NA	NA	NA
63678	ENSG00000237758	BANF1P3	NA	NA	NA	NA	NA	NA	NA	NA	NA	NA
63679	ENSG00000201044	RNU6-268P	NA	NA	NA	NA	NA	NA	NA	NA	NA	NA
63680	ENSG00000270891	AC012507.2	NA	NA	NA	NA	NA	NA	NA	NA	NA	NA
63681	ENSG00000232520	GCSIR	NA	NA	NA	NA	NA	NA	NA	NA	NA	NA
63682	ENSG00000135898	GPR55	NA	NA	NA	NA	NA	NA	NA	NA	NA	NA
63683	ENSG00000230385	AC012507.1	NA	NA	NA	NA	NA	NA	NA	NA	NA	NA
63684	ENSG00000283164	AC012507.3	NA	NA	NA	NA	NA	NA	NA	NA	NA	NA
63685	ENSG00000235013	COX20P2	NA	NA	NA	NA	NA	NA	NA	NA	NA	NA
63686	ENSG00000238062	SPATA3-AS1	NA	NA	NA	NA	NA	NA	NA	NA	NA	NA
63687	ENSG00000173699	SPATA3	NA	NA	NA	NA	NA	NA	NA	NA	NA	NA
63688	ENSG00000261829	AC009407.1	NA	NA	NA	NA	NA	NA	NA	NA	NA	NA
63689	ENSG00000229191	AL358473.1	NA	NA	NA	NA	NA	NA	NA	NA	NA	NA
63690	ENSG00000234132	AL358473.2	NA	NA	NA	NA	NA	NA	NA	NA	NA	NA
63691	ENSG00000081248	CACNA1S	NA	NA	NA	NA	NA	NA	NA	NA	NA	NA
63692	ENSG00000232237	ASCL5	NA	NA	NA	NA	NA	NA	NA	NA	NA	NA
63693	ENSG00000163395	IGFN1	NA	NA	NA	NA	NA	NA	NA	NA	NA	NA
63694	ENSG00000229821	AC103925.1	NA	NA	NA	NA	NA	NA	NA	NA	NA	NA
63695	ENSG00000081277	PKP1	NA	NA	NA	NA	NA	NA	NA	NA	NA	NA
63696	ENSG00000118194	TNNT2	NA	NA	NA	NA	NA	NA	NA	NA	NA	NA
63697	ENSG00000135914	HTR2B	NA	NA	NA	NA	NA	NA	NA	NA	NA	NA
63698	ENSG00000201574	RNU1-93P	NA	NA	NA	NA	NA	NA	NA	NA	NA	NA
63699	ENSG00000237039	RPS28P4	NA	NA	NA	NA	NA	NA	NA	NA	NA	NA
63700	ENSG00000263641	MIR4777	NA	NA	NA	NA	NA	NA	NA	NA	NA	NA
63701	ENSG00000224376	AC017104.1	NA	NA	NA	NA	NA	NA	NA	NA	NA	NA
63702	ENSG00000172799	ZBTB8OSP2	NA	NA	NA	NA	NA	NA	NA	NA	NA	NA
63703	ENSG00000230047	HIGD2AP1	NA	NA	NA	NA	NA	NA	NA	NA	NA	NA
63704	ENSG00000233538	AC017104.2	NA	NA	NA	NA	NA	NA	NA	NA	NA	NA
63705	ENSG00000206885	SNORA75	NA	NA	NA	NA	NA	NA	NA	NA	NA	NA
63706	ENSG00000207280	SNORD20	NA	NA	NA	NA	NA	NA	NA	NA	NA	NA
63707	ENSG00000202400	SNORD82	NA	NA	NA	NA	NA	NA	NA	NA	NA	NA
63708	ENSG00000283312	AC017104.3	NA	NA	NA	NA	NA	NA	NA	NA	NA	NA
63709	ENSG00000283491	AC017104.4	NA	NA	NA	NA	NA	NA	NA	NA	NA	NA
63710	ENSG00000223198	RNU2-22P	NA	NA	NA	NA	NA	NA	NA	NA	NA	NA
63711	ENSG00000181798	LINC00471	NA	NA	NA	NA	NA	NA	NA	NA	NA	NA
63712	ENSG00000286942	AC017104.5	NA	NA	NA	NA	NA	NA	NA	NA	NA	NA
63713	ENSG00000171596	NMUR1	NA	NA	NA	NA	NA	NA	NA	NA	NA	NA
63714	ENSG00000231494	RPL21P35	NA	NA	NA	NA	NA	NA	NA	NA	NA	NA
63715	ENSG00000286600	AC119427.2	NA	NA	NA	NA	NA	NA	NA	NA	NA	NA
63716	ENSG00000228884	RPL23AP26	NA	NA	NA	NA	NA	NA	NA	NA	NA	NA
63717	ENSG00000286399	AC104634.1	NA	NA	NA	NA	NA	NA	NA	NA	NA	NA
63718	ENSG00000177673	TEX44	NA	NA	NA	NA	NA	NA	NA	NA	NA	NA
63719	ENSG00000239202	RN7SL499P	NA	NA	NA	NA	NA	NA	NA	NA	NA	NA
63720	ENSG00000159166	LAD1	NA	NA	NA	NA	NA	NA	NA	NA	NA	NA
63721	ENSG00000282221	AC119427.1	NA	NA	NA	NA	NA	NA	NA	NA	NA	NA
63722	ENSG00000159173	TNNI1	NA	NA	NA	NA	NA	NA	NA	NA	NA	NA
63723	ENSG00000277986	U4	NA	NA	NA	NA	NA	NA	NA	NA	NA	NA
63724	ENSG00000227048	AC096677.3	NA	NA	NA	NA	NA	NA	NA	NA	NA	NA
63725	ENSG00000284378	MIR1244-1	NA	NA	NA	NA	NA	NA	NA	NA	NA	NA
63726	ENSG00000224818	AC096677.2	NA	NA	NA	NA	NA	NA	NA	NA	NA	NA
63727	ENSG00000281072	AC073476.3	NA	NA	NA	NA	NA	NA	NA	NA	NA	NA
63728	ENSG00000224536	AC096677.1	NA	NA	NA	NA	NA	NA	NA	NA	NA	NA
63729	ENSG00000223396	RPS10P7	NA	NA	NA	NA	NA	NA	NA	NA	NA	NA
63730	ENSG00000237641	RPL28P2	NA	NA	NA	NA	NA	NA	NA	NA	NA	NA
63731	ENSG00000261096	AC073476.2	NA	NA	NA	NA	NA	NA	NA	NA	NA	NA
63732	ENSG00000260622	AC073476.1	NA	NA	NA	NA	NA	NA	NA	NA	NA	NA
63733	ENSG00000222246	MIR1471	NA	NA	NA	NA	NA	NA	NA	NA	NA	NA
63734	ENSG00000236390	AC092800.1	NA	NA	NA	NA	NA	NA	NA	NA	NA	NA
63735	ENSG00000231871	IPO9-AS1	NA	NA	NA	NA	NA	NA	NA	NA	NA	NA
63736	ENSG00000264802	MIR5191	NA	NA	NA	NA	NA	NA	NA	NA	NA	NA
63737	ENSG00000235121	AL645504.1	NA	NA	NA	NA	NA	NA	NA	NA	NA	NA
63738	ENSG00000200942	RNU6-501P	NA	NA	NA	NA	NA	NA	NA	NA	NA	NA
63739	ENSG00000221028	MIR1231	NA	NA	NA	NA	NA	NA	NA	NA	NA	NA
63740	ENSG00000277681	MIR6739	NA	NA	NA	NA	NA	NA	NA	NA	NA	NA
63741	ENSG00000223774	AL513217.1	NA	NA	NA	NA	NA	NA	NA	NA	NA	NA
63742	ENSG00000227033	AC019130.1	NA	NA	NA	NA	NA	NA	NA	NA	NA	NA
63743	ENSG00000207626	MIR562	NA	NA	NA	NA	NA	NA	NA	NA	NA	NA
63744	ENSG00000230122	ECEL1P3	NA	NA	NA	NA	NA	NA	NA	NA	NA	NA
63745	ENSG00000275157	AC068134.3	NA	NA	NA	NA	NA	NA	NA	NA	NA	NA
63746	ENSG00000163283	ALPP	NA	NA	NA	NA	NA	NA	NA	NA	NA	NA
63747	ENSG00000206637	SNORA70H	NA	NA	NA	NA	NA	NA	NA	NA	NA	NA
63748	ENSG00000238003	RPL10P4	NA	NA	NA	NA	NA	NA	NA	NA	NA	NA
63749	ENSG00000224516	AC068134.1	NA	NA	NA	NA	NA	NA	NA	NA	NA	NA
63750	ENSG00000244280	ECEL1P2	NA	NA	NA	NA	NA	NA	NA	NA	NA	NA
63751	ENSG00000163286	ALPG	NA	NA	NA	NA	NA	NA	NA	NA	NA	NA
63752	ENSG00000204121	ECEL1P1	NA	NA	NA	NA	NA	NA	NA	NA	NA	NA
63753	ENSG00000237087	AC068134.2	NA	NA	NA	NA	NA	NA	NA	NA	NA	NA
63754	ENSG00000223788	DIS3L2P1	NA	NA	NA	NA	NA	NA	NA	NA	NA	NA
63755	ENSG00000163295	ALPI	NA	NA	NA	NA	NA	NA	NA	NA	NA	NA
63756	ENSG00000234678	ELF3-AS1	NA	NA	NA	NA	NA	NA	NA	NA	NA	NA
63757	ENSG00000275207	MIR6740	NA	NA	NA	NA	NA	NA	NA	NA	NA	NA
63758	ENSG00000163435	ELF3	NA	NA	NA	NA	NA	NA	NA	NA	NA	NA
63759	ENSG00000237412	PRSS56	NA	NA	NA	NA	NA	NA	NA	NA	NA	NA
63760	ENSG00000135902	CHRND	NA	NA	NA	NA	NA	NA	NA	NA	NA	NA
63761	ENSG00000249007	AL691482.3	NA	NA	NA	NA	NA	NA	NA	NA	NA	NA
63762	ENSG00000232296	AL691482.1	NA	NA	NA	NA	NA	NA	NA	NA	NA	NA
63763	ENSG00000235811	AL691482.2	NA	NA	NA	NA	NA	NA	NA	NA	NA	NA
63764	ENSG00000212512	Y_RNA	NA	NA	NA	NA	NA	NA	NA	NA	NA	NA
63765	ENSG00000227109	CRIP1P3	NA	NA	NA	NA	NA	NA	NA	NA	NA	NA
63766	ENSG00000196811	CHRNG	NA	NA	NA	NA	NA	NA	NA	NA	NA	NA
63767	ENSG00000143851	PTPN7	NA	NA	NA	NA	NA	NA	NA	NA	NA	NA
63768	ENSG00000284407	MIR5001	NA	NA	NA	NA	NA	NA	NA	NA	NA	NA
63769	ENSG00000243323	PTPRVP	NA	NA	NA	NA	NA	NA	NA	NA	NA	NA
63770	ENSG00000133067	LGR6	NA	NA	NA	NA	NA	NA	NA	NA	NA	NA
63771	ENSG00000237126	AC073254.1	NA	NA	NA	NA	NA	NA	NA	NA	NA	NA
63772	ENSG00000244384	RN7SL359P	NA	NA	NA	NA	NA	NA	NA	NA	NA	NA
63773	ENSG00000229120	CYCSP4	NA	NA	NA	NA	NA	NA	NA	NA	NA	NA
63774	ENSG00000272262	RNU6-89P	NA	NA	NA	NA	NA	NA	NA	NA	NA	NA
63775	ENSG00000232626	AC099336.1	NA	NA	NA	NA	NA	NA	NA	NA	NA	NA
63776	ENSG00000236439	AC099336.2	NA	NA	NA	NA	NA	NA	NA	NA	NA	NA
63777	ENSG00000253042	SNORA70	NA	NA	NA	NA	NA	NA	NA	NA	NA	NA
63778	ENSG00000226862	AC104463.2	NA	NA	NA	NA	NA	NA	NA	NA	NA	NA
63779	ENSG00000225620	AC104463.1	NA	NA	NA	NA	NA	NA	NA	NA	NA	NA
63780	ENSG00000235449	AC098934.1	NA	NA	NA	NA	NA	NA	NA	NA	NA	NA
63781	ENSG00000226148	SLC25A39P1	NA	NA	NA	NA	NA	NA	NA	NA	NA	NA
63782	ENSG00000260021	AC098934.2	NA	NA	NA	NA	NA	NA	NA	NA	NA	NA
63783	ENSG00000228288	PCAT6	NA	NA	NA	NA	NA	NA	NA	NA	NA	NA
63784	ENSG00000184774	MGAT4EP	NA	NA	NA	NA	NA	NA	NA	NA	NA	NA
63785	ENSG00000230280	HNRNPA1P59	NA	NA	NA	NA	NA	NA	NA	NA	NA	NA
63786	ENSG00000199471	Y_RNA	NA	NA	NA	NA	NA	NA	NA	NA	NA	NA
63787	ENSG00000234761	MGAT4FP	NA	NA	NA	NA	NA	NA	NA	NA	NA	NA
63788	ENSG00000231547	AC096632.1	NA	NA	NA	NA	NA	NA	NA	NA	NA	NA
63789	ENSG00000213055	EEF1B2P7	NA	NA	NA	NA	NA	NA	NA	NA	NA	NA
63790	ENSG00000241409	AC064852.1	NA	NA	NA	NA	NA	NA	NA	NA	NA	NA
63791	ENSG00000115474	KCNJ13	NA	NA	NA	NA	NA	NA	NA	NA	NA	NA
63792	ENSG00000252452	RNU6-107P	NA	NA	NA	NA	NA	NA	NA	NA	NA	NA
63793	ENSG00000199781	Y_RNA	NA	NA	NA	NA	NA	NA	NA	NA	NA	NA
63794	ENSG00000122180	MYOG	NA	NA	NA	NA	NA	NA	NA	NA	NA	NA
63795	ENSG00000222001	AC106876.1	NA	NA	NA	NA	NA	NA	NA	NA	NA	NA
63796	ENSG00000115488	NEU2	NA	NA	NA	NA	NA	NA	NA	NA	NA	NA
63797	ENSG00000234775	AC105940.2	NA	NA	NA	NA	NA	NA	NA	NA	NA	NA
63798	ENSG00000224671	AC105940.1	NA	NA	NA	NA	NA	NA	NA	NA	NA	NA
63799	ENSG00000168918	INPP5D	NA	NA	NA	NA	NA	NA	NA	NA	NA	NA
63800	ENSG00000133055	MYBPH	NA	NA	NA	NA	NA	NA	NA	NA	NA	NA
63801	ENSG00000133048	CHI3L1	NA	NA	NA	NA	NA	NA	NA	NA	NA	NA
63802	ENSG00000133063	CHIT1	NA	NA	NA	NA	NA	NA	NA	NA	NA	NA
63803	ENSG00000236523	NPM1P40	NA	NA	NA	NA	NA	NA	NA	NA	NA	NA
63804	ENSG00000231507	LINC01353	NA	NA	NA	NA	NA	NA	NA	NA	NA	NA
63805	ENSG00000233791	LINC01136	NA	NA	NA	NA	NA	NA	NA	NA	NA	NA
63806	ENSG00000202300	RNU6-487P	NA	NA	NA	NA	NA	NA	NA	NA	NA	NA
63807	ENSG00000122176	FMOD	NA	NA	NA	NA	NA	NA	NA	NA	NA	NA
63808	ENSG00000229652	AL359837.1	NA	NA	NA	NA	NA	NA	NA	NA	NA	NA
63809	ENSG00000271588	LARP7P1	NA	NA	NA	NA	NA	NA	NA	NA	NA	NA
63810	ENSG00000263941	RN7SL32P	NA	NA	NA	NA	NA	NA	NA	NA	NA	NA
63811	ENSG00000188770	OPTC	NA	NA	NA	NA	NA	NA	NA	NA	NA	NA
63812	ENSG00000085978	ATG16L1	NA	NA	NA	NA	NA	NA	NA	NA	NA	NA
63813	ENSG00000236035	NSA2P1	NA	NA	NA	NA	NA	NA	NA	NA	NA	NA
63814	ENSG00000221643	SNORA77	NA	NA	NA	NA	NA	NA	NA	NA	NA	NA
63815	ENSG00000122188	LAX1	NA	NA	NA	NA	NA	NA	NA	NA	NA	NA
63816	ENSG00000252010	SCARNA5	NA	NA	NA	NA	NA	NA	NA	NA	NA	NA
63817	ENSG00000251791	SCARNA6	NA	NA	NA	NA	NA	NA	NA	NA	NA	NA
63818	ENSG00000130561	SAG	NA	NA	NA	NA	NA	NA	NA	NA	NA	NA
63819	ENSG00000288644	AC114402.2	NA	NA	NA	NA	NA	NA	NA	NA	NA	NA
63820	ENSG00000227417	AC114402.1	NA	NA	NA	NA	NA	NA	NA	NA	NA	NA
63821	ENSG00000223505	RPL35AP5	NA	NA	NA	NA	NA	NA	NA	NA	NA	NA
63822	ENSG00000236430	KRT8P29	NA	NA	NA	NA	NA	NA	NA	NA	NA	NA
63823	ENSG00000232917	HSPE1P6	NA	NA	NA	NA	NA	NA	NA	NA	NA	NA
63824	ENSG00000237379	CBX1P3	NA	NA	NA	NA	NA	NA	NA	NA	NA	NA
63825	ENSG00000286383	AC096645.1	NA	NA	NA	NA	NA	NA	NA	NA	NA	NA
63826	ENSG00000259793	AC013726.1	NA	NA	NA	NA	NA	NA	NA	NA	NA	NA
63827	ENSG00000176754	LINC00303	NA	NA	NA	NA	NA	NA	NA	NA	NA	NA
63828	ENSG00000286572	AL592146.2	NA	NA	NA	NA	NA	NA	NA	NA	NA	NA
63829	ENSG00000077044	DGKD	NA	NA	NA	NA	NA	NA	NA	NA	NA	NA
63830	ENSG00000261065	AL592146.1	NA	NA	NA	NA	NA	NA	NA	NA	NA	NA
63831	ENSG00000230550	ERLNC1	NA	NA	NA	NA	NA	NA	NA	NA	NA	NA
63832	ENSG00000143839	REN	NA	NA	NA	NA	NA	NA	NA	NA	NA	NA
63833	ENSG00000225522	AL592114.2	NA	NA	NA	NA	NA	NA	NA	NA	NA	NA
63834	ENSG00000170498	KISS1	NA	NA	NA	NA	NA	NA	NA	NA	NA	NA
63835	ENSG00000174567	GOLT1A	NA	NA	NA	NA	NA	NA	NA	NA	NA	NA
63836	ENSG00000201013	Y_RNA	NA	NA	NA	NA	NA	NA	NA	NA	NA	NA
63837	ENSG00000231691	AL592114.3	NA	NA	NA	NA	NA	NA	NA	NA	NA	NA
63838	ENSG00000219133	AL592114.1	NA	NA	NA	NA	NA	NA	NA	NA	NA	NA
63839	ENSG00000280924	LINC00628	NA	NA	NA	NA	NA	NA	NA	NA	NA	NA
63840	ENSG00000226330	AL606489.1	NA	NA	NA	NA	NA	NA	NA	NA	NA	NA
63841	ENSG00000237848	AL606489.2	NA	NA	NA	NA	NA	NA	NA	NA	NA	NA
63842	ENSG00000271639	PPFIA1P1	NA	NA	NA	NA	NA	NA	NA	NA	NA	NA
63843	ENSG00000228949	UGT1A12P	NA	NA	NA	NA	NA	NA	NA	NA	NA	NA
63844	ENSG00000227846	UGT1A11P	NA	NA	NA	NA	NA	NA	NA	NA	NA	NA
63845	ENSG00000242366	UGT1A8	NA	NA	NA	NA	NA	NA	NA	NA	NA	NA
63846	ENSG00000242515	UGT1A10	NA	NA	NA	NA	NA	NA	NA	NA	NA	NA
63847	ENSG00000234143	UGT1A13P	NA	NA	NA	NA	NA	NA	NA	NA	NA	NA
63848	ENSG00000241119	UGT1A9	NA	NA	NA	NA	NA	NA	NA	NA	NA	NA
63849	ENSG00000244122	UGT1A7	NA	NA	NA	NA	NA	NA	NA	NA	NA	NA
63850	ENSG00000167165	UGT1A6	NA	NA	NA	NA	NA	NA	NA	NA	NA	NA
63851	ENSG00000224814	AC114812.2	NA	NA	NA	NA	NA	NA	NA	NA	NA	NA
63852	ENSG00000240224	UGT1A5	NA	NA	NA	NA	NA	NA	NA	NA	NA	NA
63853	ENSG00000244474	UGT1A4	NA	NA	NA	NA	NA	NA	NA	NA	NA	NA
63854	ENSG00000236779	AL512306.1	NA	NA	NA	NA	NA	NA	NA	NA	NA	NA
63855	ENSG00000200408	RNA5SP74	NA	NA	NA	NA	NA	NA	NA	NA	NA	NA
63856	ENSG00000240710	AL512306.3	NA	NA	NA	NA	NA	NA	NA	NA	NA	NA
63857	ENSG00000170382	LRRN2	NA	NA	NA	NA	NA	NA	NA	NA	NA	NA
63858	ENSG00000233445	RPL17P11	NA	NA	NA	NA	NA	NA	NA	NA	NA	NA
63859	ENSG00000243135	UGT1A3	NA	NA	NA	NA	NA	NA	NA	NA	NA	NA
63860	ENSG00000240219	AL512306.2	NA	NA	NA	NA	NA	NA	NA	NA	NA	NA
63861	ENSG00000248114	AC114812.3	NA	NA	NA	NA	NA	NA	NA	NA	NA	NA
63862	ENSG00000227802	DNAJB3	NA	NA	NA	NA	NA	NA	NA	NA	NA	NA
63863	ENSG00000228153	AL161793.1	NA	NA	NA	NA	NA	NA	NA	NA	NA	NA
63864	ENSG00000252650	RNA5SP75	NA	NA	NA	NA	NA	NA	NA	NA	NA	NA
63865	ENSG00000251861	AL161793.2	NA	NA	NA	NA	NA	NA	NA	NA	NA	NA
63866	ENSG00000287197	AC096675.1	NA	NA	NA	NA	NA	NA	NA	NA	NA	NA
63867	ENSG00000228445	UGT1A2P	NA	NA	NA	NA	NA	NA	NA	NA	NA	NA
63868	ENSG00000248705	AC114812.4	NA	NA	NA	NA	NA	NA	NA	NA	NA	NA
63869	ENSG00000178836	AC114812.1	NA	NA	NA	NA	NA	NA	NA	NA	NA	NA
63870	ENSG00000241635	UGT1A1	NA	NA	NA	NA	NA	NA	NA	NA	NA	NA
63871	ENSG00000185038	MROH2A	NA	NA	NA	NA	NA	NA	NA	NA	NA	NA
63872	ENSG00000279809	AC005538.2	NA	NA	NA	NA	NA	NA	NA	NA	NA	NA
63873	ENSG00000144481	TRPM8	NA	NA	NA	NA	NA	NA	NA	NA	NA	NA
63874	ENSG00000237581	AC005538.1	NA	NA	NA	NA	NA	NA	NA	NA	NA	NA
63875	ENSG00000286059	AC005538.3	NA	NA	NA	NA	NA	NA	NA	NA	NA	NA
63876	ENSG00000072080	SPP2	NA	NA	NA	NA	NA	NA	NA	NA	NA	NA
63877	ENSG00000229657	AL391822.1	NA	NA	NA	NA	NA	NA	NA	NA	NA	NA
63878	ENSG00000279218	AC006037.2	NA	NA	NA	NA	NA	NA	NA	NA	NA	NA
63879	ENSG00000226442	AC006037.1	NA	NA	NA	NA	NA	NA	NA	NA	NA	NA
63880	ENSG00000261298	AC122134.1	NA	NA	NA	NA	NA	NA	NA	NA	NA	NA
63881	ENSG00000237784	RPS20P12	NA	NA	NA	NA	NA	NA	NA	NA	NA	NA
63882	ENSG00000288040	AC097713.2	NA	NA	NA	NA	NA	NA	NA	NA	NA	NA
63883	ENSG00000228162	AC097713.1	NA	NA	NA	NA	NA	NA	NA	NA	NA	NA
63884	ENSG00000231682	LINC01891	NA	NA	NA	NA	NA	NA	NA	NA	NA	NA
63885	ENSG00000232690	HSPE1P9	NA	NA	NA	NA	NA	NA	NA	NA	NA	NA
63886	ENSG00000280744	LINC01173	NA	NA	NA	NA	NA	NA	NA	NA	NA	NA
63887	ENSG00000278593	AC104394.1	NA	NA	NA	NA	NA	NA	NA	NA	NA	NA
63888	ENSG00000235726	AC010148.1	NA	NA	NA	NA	NA	NA	NA	NA	NA	NA
63889	ENSG00000226542	AC114814.1	NA	NA	NA	NA	NA	NA	NA	NA	NA	NA
63890	ENSG00000231032	CEP19P1	NA	NA	NA	NA	NA	NA	NA	NA	NA	NA
63891	ENSG00000235293	AC114814.2	NA	NA	NA	NA	NA	NA	NA	NA	NA	NA
63892	ENSG00000235529	AGAP1-IT1	NA	NA	NA	NA	NA	NA	NA	NA	NA	NA
63893	ENSG00000222007	AC064874.1	NA	NA	NA	NA	NA	NA	NA	NA	NA	NA
63894	ENSG00000228499	TMSB10P1	NA	NA	NA	NA	NA	NA	NA	NA	NA	NA
63895	ENSG00000238812	RNU7-127P	NA	NA	NA	NA	NA	NA	NA	NA	NA	NA
63896	ENSG00000264676	RN7SL204P	NA	NA	NA	NA	NA	NA	NA	NA	NA	NA
63897	ENSG00000207049	Y_RNA	NA	NA	NA	NA	NA	NA	NA	NA	NA	NA
63898	ENSG00000233611	AC019068.1	NA	NA	NA	NA	NA	NA	NA	NA	NA	NA
63899	ENSG00000182177	ASB18	NA	NA	NA	NA	NA	NA	NA	NA	NA	NA
63900	ENSG00000200745	RNU1-31P	NA	NA	NA	NA	NA	NA	NA	NA	NA	NA
63901	ENSG00000132321	IQCA1	NA	NA	NA	NA	NA	NA	NA	NA	NA	NA
63902	ENSG00000271580	AL583832.1	NA	NA	NA	NA	NA	NA	NA	NA	NA	NA
63903	ENSG00000236108	AC093422.2	NA	NA	NA	NA	NA	NA	NA	NA	NA	NA
63904	ENSG00000270540	AC093915.1	NA	NA	NA	NA	NA	NA	NA	NA	NA	NA
63905	ENSG00000232893	IQCA1-AS1	NA	NA	NA	NA	NA	NA	NA	NA	NA	NA
63906	ENSG00000231546	RPL3P5	NA	NA	NA	NA	NA	NA	NA	NA	NA	NA
63907	ENSG00000232328	AC084030.1	NA	NA	NA	NA	NA	NA	NA	NA	NA	NA
63908	ENSG00000227252	AC012063.1	NA	NA	NA	NA	NA	NA	NA	NA	NA	NA
63909	ENSG00000202341	RNU6-1051P	NA	NA	NA	NA	NA	NA	NA	NA	NA	NA
63910	ENSG00000124835	AC105760.1	NA	NA	NA	NA	NA	NA	NA	NA	NA	NA
63911	ENSG00000213041	AC093422.1	NA	NA	NA	NA	NA	NA	NA	NA	NA	NA
63912	ENSG00000225063	TMCC2-AS1	NA	NA	NA	NA	NA	NA	NA	NA	NA	NA
63913	ENSG00000224844	AC107079.1	NA	NA	NA	NA	NA	NA	NA	NA	NA	NA
63914	ENSG00000224132	AC112715.1	NA	NA	NA	NA	NA	NA	NA	NA	NA	NA
63915	ENSG00000235363	SNRPGP10	NA	NA	NA	NA	NA	NA	NA	NA	NA	NA
63916	ENSG00000226235	LEMD1-AS1	NA	NA	NA	NA	NA	NA	NA	NA	NA	NA
63917	ENSG00000186007	LEMD1	NA	NA	NA	NA	NA	NA	NA	NA	NA	NA
63918	ENSG00000199059	MIR135B	NA	NA	NA	NA	NA	NA	NA	NA	NA	NA
63919	ENSG00000224717	LEMD1-DT	NA	NA	NA	NA	NA	NA	NA	NA	NA	NA
63920	ENSG00000117266	CDK18	NA	NA	NA	NA	NA	NA	NA	NA	NA	NA
63921	ENSG00000253097	RNU2-19P	NA	NA	NA	NA	NA	NA	NA	NA	NA	NA
63922	ENSG00000174514	MFSD4A	NA	NA	NA	NA	NA	NA	NA	NA	NA	NA
63923	ENSG00000206762	RNU6-418P	NA	NA	NA	NA	NA	NA	NA	NA	NA	NA
63924	ENSG00000236942	AC096533.1	NA	NA	NA	NA	NA	NA	NA	NA	NA	NA
63925	ENSG00000275213	Metazoa_SRP	NA	NA	NA	NA	NA	NA	NA	NA	NA	NA
63926	ENSG00000222022	AC112721.1	NA	NA	NA	NA	NA	NA	NA	NA	NA	NA
63927	ENSG00000222032	AC112721.2	NA	NA	NA	NA	NA	NA	NA	NA	NA	NA
63928	ENSG00000201944	SNORA72	NA	NA	NA	NA	NA	NA	NA	NA	NA	NA
63929	ENSG00000115648	MLPH	NA	NA	NA	NA	NA	NA	NA	NA	NA	NA
63930	ENSG00000285521	AC119673.1	NA	NA	NA	NA	NA	NA	NA	NA	NA	NA
63931	ENSG00000286619	AC119673.2	NA	NA	NA	NA	NA	NA	NA	NA	NA	NA
63932	ENSG00000162877	PM20D1	NA	NA	NA	NA	NA	NA	NA	NA	NA	NA
63933	ENSG00000174502	SLC26A9	NA	NA	NA	NA	NA	NA	NA	NA	NA	NA
63934	ENSG00000227687	AL713965.1	NA	NA	NA	NA	NA	NA	NA	NA	NA	NA
63935	ENSG00000276600	RAB7B	NA	NA	NA	NA	NA	NA	NA	NA	NA	NA
63936	ENSG00000277842	MIR6811	NA	NA	NA	NA	NA	NA	NA	NA	NA	NA
63937	ENSG00000222449	RNU6-1140P	NA	NA	NA	NA	NA	NA	NA	NA	NA	NA
63938	ENSG00000071677	PRLH	NA	NA	NA	NA	NA	NA	NA	NA	NA	NA
63939	ENSG00000196188	CTSE	NA	NA	NA	NA	NA	NA	NA	NA	NA	NA
63940	ENSG00000124839	RAB17	NA	NA	NA	NA	NA	NA	NA	NA	NA	NA
63941	ENSG00000285417	BX571818.1	NA	NA	NA	NA	NA	NA	NA	NA	NA	NA
63942	ENSG00000234949	AC104667.2	NA	NA	NA	NA	NA	NA	NA	NA	NA	NA
63943	ENSG00000227107	AC104667.1	NA	NA	NA	NA	NA	NA	NA	NA	NA	NA
63944	ENSG00000263961	RHEX	NA	NA	NA	NA	NA	NA	NA	NA	NA	NA
63945	ENSG00000252692	AC244035.3	NA	NA	NA	NA	NA	NA	NA	NA	NA	NA
63946	ENSG00000198049	AVPR1B	NA	NA	NA	NA	NA	NA	NA	NA	NA	NA
63947	ENSG00000226780	AC244035.1	NA	NA	NA	NA	NA	NA	NA	NA	NA	NA
63948	ENSG00000287432	AC244035.4	NA	NA	NA	NA	NA	NA	NA	NA	NA	NA
63949	ENSG00000225483	RPL22P4	NA	NA	NA	NA	NA	NA	NA	NA	NA	NA
63950	ENSG00000236889	AC244035.2	NA	NA	NA	NA	NA	NA	NA	NA	NA	NA
63951	ENSG00000286864	AC012076.1	NA	NA	NA	NA	NA	NA	NA	NA	NA	NA
63952	ENSG00000132329	RAMP1	NA	NA	NA	NA	NA	NA	NA	NA	NA	NA
63953	ENSG00000263723	SNORD39	NA	NA	NA	NA	NA	NA	NA	NA	NA	NA
63954	ENSG00000229509	AC244023.1	NA	NA	NA	NA	NA	NA	NA	NA	NA	NA
63955	ENSG00000278465	MIR6769B	NA	NA	NA	NA	NA	NA	NA	NA	NA	NA
63956	ENSG00000162888	C1orf147	NA	NA	NA	NA	NA	NA	NA	NA	NA	NA
63957	ENSG00000261000	AC244034.2	NA	NA	NA	NA	NA	NA	NA	NA	NA	NA
63958	ENSG00000234981	AC244034.1	NA	NA	NA	NA	NA	NA	NA	NA	NA	NA
63959	ENSG00000279946	AC244034.3	NA	NA	NA	NA	NA	NA	NA	NA	NA	NA
63960	ENSG00000237605	DYRK3-AS1	NA	NA	NA	NA	NA	NA	NA	NA	NA	NA
63961	ENSG00000258984	UBE2F-SCLY	NA	NA	NA	NA	NA	NA	NA	NA	NA	NA
63962	ENSG00000251971	RNU6-1333P	NA	NA	NA	NA	NA	NA	NA	NA	NA	NA
63963	ENSG00000224114	AL591846.1	NA	NA	NA	NA	NA	NA	NA	NA	NA	NA
63964	ENSG00000199349	Y_RNA	NA	NA	NA	NA	NA	NA	NA	NA	NA	NA
63965	ENSG00000136634	IL10	NA	NA	NA	NA	NA	NA	NA	NA	NA	NA
63966	ENSG00000142224	IL19	NA	NA	NA	NA	NA	NA	NA	NA	NA	NA
63967	ENSG00000162891	IL20	NA	NA	NA	NA	NA	NA	NA	NA	NA	NA
63968	ENSG00000144488	ESPNL	NA	NA	NA	NA	NA	NA	NA	NA	NA	NA
63969	ENSG00000162892	IL24	NA	NA	NA	NA	NA	NA	NA	NA	NA	NA
63970	ENSG00000168427	KLHL30	NA	NA	NA	NA	NA	NA	NA	NA	NA	NA
63971	ENSG00000279484	KLHL30-AS1	NA	NA	NA	NA	NA	NA	NA	NA	NA	NA
63972	ENSG00000178752	ERFE	NA	NA	NA	NA	NA	NA	NA	NA	NA	NA
63973	ENSG00000162894	FCMR	NA	NA	NA	NA	NA	NA	NA	NA	NA	NA
63974	ENSG00000271680	AC098935.2	NA	NA	NA	NA	NA	NA	NA	NA	NA	NA
63975	ENSG00000226945	AC098935.1	NA	NA	NA	NA	NA	NA	NA	NA	NA	NA
63976	ENSG00000162896	PIGR	NA	NA	NA	NA	NA	NA	NA	NA	NA	NA
63977	ENSG00000162897	FCAMR	NA	NA	NA	NA	NA	NA	NA	NA	NA	NA
63978	ENSG00000186235	LINC02610	NA	NA	NA	NA	NA	NA	NA	NA	NA	NA
63979	ENSG00000225057	AC012485.1	NA	NA	NA	NA	NA	NA	NA	NA	NA	NA
63980	ENSG00000182795	C1orf116	NA	NA	NA	NA	NA	NA	NA	NA	NA	NA
63981	ENSG00000283635	AC012485.3	NA	NA	NA	NA	NA	NA	NA	NA	NA	NA
63982	ENSG00000232306	AC012485.2	NA	NA	NA	NA	NA	NA	NA	NA	NA	NA
63983	ENSG00000123843	C4BPB	NA	NA	NA	NA	NA	NA	NA	NA	NA	NA
63984	ENSG00000202099	RNU6-234P	NA	NA	NA	NA	NA	NA	NA	NA	NA	NA
63985	ENSG00000229915	AC016999.1	NA	NA	NA	NA	NA	NA	NA	NA	NA	NA
63986	ENSG00000274346	AC016999.2	NA	NA	NA	NA	NA	NA	NA	NA	NA	NA
63987	ENSG00000225493	LINC01107	NA	NA	NA	NA	NA	NA	NA	NA	NA	NA
63988	ENSG00000234279	LINC01937	NA	NA	NA	NA	NA	NA	NA	NA	NA	NA
63989	ENSG00000286160	AC113618.2	NA	NA	NA	NA	NA	NA	NA	NA	NA	NA
63990	ENSG00000224252	AC113618.1	NA	NA	NA	NA	NA	NA	NA	NA	NA	NA
63991	ENSG00000286748	AC145625.2	NA	NA	NA	NA	NA	NA	NA	NA	NA	NA
63992	ENSG00000226992	AC145625.1	NA	NA	NA	NA	NA	NA	NA	NA	NA	NA
63993	ENSG00000123838	C4BPA	NA	NA	NA	NA	NA	NA	NA	NA	NA	NA
63994	ENSG00000233608	TWIST2	NA	NA	NA	NA	NA	NA	NA	NA	NA	NA
63995	ENSG00000227744	LINC01940	NA	NA	NA	NA	NA	NA	NA	NA	NA	NA
63996	ENSG00000275392	AL445493.3	NA	NA	NA	NA	NA	NA	NA	NA	NA	NA
63997	ENSG00000226565	AL445493.1	NA	NA	NA	NA	NA	NA	NA	NA	NA	NA
63998	ENSG00000224462	C4BPAP1	NA	NA	NA	NA	NA	NA	NA	NA	NA	NA
63999	ENSG00000243636	AL445493.2	NA	NA	NA	NA	NA	NA	NA	NA	NA	NA
64000	ENSG00000232621	C4BPAP2	NA	NA	NA	NA	NA	NA	NA	NA	NA	NA
64001	ENSG00000237074	AL596218.1	NA	NA	NA	NA	NA	NA	NA	NA	NA	NA
64002	ENSG00000266109	MIR4440	NA	NA	NA	NA	NA	NA	NA	NA	NA	NA
64003	ENSG00000264810	MIR4441	NA	NA	NA	NA	NA	NA	NA	NA	NA	NA
64004	ENSG00000286307	AC017028.1	NA	NA	NA	NA	NA	NA	NA	NA	NA	NA
64005	ENSG00000287405	AC017028.2	NA	NA	NA	NA	NA	NA	NA	NA	NA	NA
64006	ENSG00000265215	MIR4269	NA	NA	NA	NA	NA	NA	NA	NA	NA	NA
64007	ENSG00000264292	MIR2467	NA	NA	NA	NA	NA	NA	NA	NA	NA	NA
64008	ENSG00000222020	HDAC4-AS1	NA	NA	NA	NA	NA	NA	NA	NA	NA	NA
64009	ENSG00000286525	AC023787.2	NA	NA	NA	NA	NA	NA	NA	NA	NA	NA
64010	ENSG00000288082	AC023787.3	NA	NA	NA	NA	NA	NA	NA	NA	NA	NA
64011	ENSG00000286188	AC023787.1	NA	NA	NA	NA	NA	NA	NA	NA	NA	NA
64012	ENSG00000196758	AC079612.1	NA	NA	NA	NA	NA	NA	NA	NA	NA	NA
64013	ENSG00000227459	AC079612.2	NA	NA	NA	NA	NA	NA	NA	NA	NA	NA
64014	ENSG00000259889	AC093802.2	NA	NA	NA	NA	NA	NA	NA	NA	NA	NA
64015	ENSG00000220256	AC093802.1	NA	NA	NA	NA	NA	NA	NA	NA	NA	NA
64016	ENSG00000283044	AL391597.1	NA	NA	NA	NA	NA	NA	NA	NA	NA	NA
64017	ENSG00000117322	CR2	NA	NA	NA	NA	NA	NA	NA	NA	NA	NA
64018	ENSG00000203710	CR1	NA	NA	NA	NA	NA	NA	NA	NA	NA	NA
64019	ENSG00000236911	AL137789.1	NA	NA	NA	NA	NA	NA	NA	NA	NA	NA
64020	ENSG00000197721	CR1L	NA	NA	NA	NA	NA	NA	NA	NA	NA	NA
64021	ENSG00000244703	CD46P1	NA	NA	NA	NA	NA	NA	NA	NA	NA	NA
64022	ENSG00000226289	CDCA4P3	NA	NA	NA	NA	NA	NA	NA	NA	NA	NA
64023	ENSG00000274059	RNA5SP534	NA	NA	NA	NA	NA	NA	NA	NA	NA	NA
64024	ENSG00000285239	AL137789.2	NA	NA	NA	NA	NA	NA	NA	NA	NA	NA
64025	ENSG00000264279	MIR4786	NA	NA	NA	NA	NA	NA	NA	NA	NA	NA
64026	ENSG00000182083	OR6B2	NA	NA	NA	NA	NA	NA	NA	NA	NA	NA
64027	ENSG00000178586	OR6B3	NA	NA	NA	NA	NA	NA	NA	NA	NA	NA
64028	ENSG00000231278	OR9S24P	NA	NA	NA	NA	NA	NA	NA	NA	NA	NA
64029	ENSG00000213048	OR5S1P	NA	NA	NA	NA	NA	NA	NA	NA	NA	NA
64030	ENSG00000178602	OTOS	NA	NA	NA	NA	NA	NA	NA	NA	NA	NA
64031	ENSG00000286325	AC124861.3	NA	NA	NA	NA	NA	NA	NA	NA	NA	NA
64032	ENSG00000286183	AC124861.2	NA	NA	NA	NA	NA	NA	NA	NA	NA	NA
64033	ENSG00000227479	AC124861.1	NA	NA	NA	NA	NA	NA	NA	NA	NA	NA
64034	ENSG00000276366	U3	NA	NA	NA	NA	NA	NA	NA	NA	NA	NA
64035	ENSG00000234219	CDCA4P4	NA	NA	NA	NA	NA	NA	NA	NA	NA	NA
64036	ENSG00000203709	MIR29B2CHG	NA	NA	NA	NA	NA	NA	NA	NA	NA	NA
64037	ENSG00000284214	MIR29C	NA	NA	NA	NA	NA	NA	NA	NA	NA	NA
64038	ENSG00000284203	MIR29B2	NA	NA	NA	NA	NA	NA	NA	NA	NA	NA
64039	ENSG00000174059	CD34	NA	NA	NA	NA	NA	NA	NA	NA	NA	NA
64040	ENSG00000218416	AC110619.1	NA	NA	NA	NA	NA	NA	NA	NA	NA	NA
64041	ENSG00000207611	MIR149	NA	NA	NA	NA	NA	NA	NA	NA	NA	NA
64042	ENSG00000285719	AL356275.1	NA	NA	NA	NA	NA	NA	NA	NA	NA	NA
64043	ENSG00000284237	LINC02767	NA	NA	NA	NA	NA	NA	NA	NA	NA	NA
64044	ENSG00000287220	AL590138.1	NA	NA	NA	NA	NA	NA	NA	NA	NA	NA
64045	ENSG00000226843	AL606753.1	NA	NA	NA	NA	NA	NA	NA	NA	NA	NA
64046	ENSG00000286198	AL606753.2	NA	NA	NA	NA	NA	NA	NA	NA	NA	NA
64047	ENSG00000261453	LINC01735	NA	NA	NA	NA	NA	NA	NA	NA	NA	NA
64048	ENSG00000259815	LINC02769	NA	NA	NA	NA	NA	NA	NA	NA	NA	NA
64049	ENSG00000227887	RPS26P13	NA	NA	NA	NA	NA	NA	NA	NA	NA	NA
64050	ENSG00000232812	LINC01717	NA	NA	NA	NA	NA	NA	NA	NA	NA	NA
64051	ENSG00000236950	LINC01774	NA	NA	NA	NA	NA	NA	NA	NA	NA	NA
64052	ENSG00000278684	AC104465.1	NA	NA	NA	NA	NA	NA	NA	NA	NA	NA
64053	ENSG00000287046	AC092810.3	NA	NA	NA	NA	NA	NA	NA	NA	NA	NA
64054	ENSG00000232537	AC092810.2	NA	NA	NA	NA	NA	NA	NA	NA	NA	NA
64055	ENSG00000228081	AC092810.1	NA	NA	NA	NA	NA	NA	NA	NA	NA	NA
64056	ENSG00000224540	TFDP1P1	NA	NA	NA	NA	NA	NA	NA	NA	NA	NA
64057	ENSG00000225712	ATP5MC2P1	NA	NA	NA	NA	NA	NA	NA	NA	NA	NA
64058	ENSG00000227940	LINC01696	NA	NA	NA	NA	NA	NA	NA	NA	NA	NA
64059	ENSG00000231648	LINC01698	NA	NA	NA	NA	NA	NA	NA	NA	NA	NA
64060	ENSG00000230937	MIR205HG	NA	NA	NA	NA	NA	NA	NA	NA	NA	NA
64061	ENSG00000284485	MIR205	NA	NA	NA	NA	NA	NA	NA	NA	NA	NA
64062	ENSG00000224260	AL023754.1	NA	NA	NA	NA	NA	NA	NA	NA	NA	NA
64063	ENSG00000287902	AL023754.2	NA	NA	NA	NA	NA	NA	NA	NA	NA	NA
64064	ENSG00000196878	LAMB3	NA	NA	NA	NA	NA	NA	NA	NA	NA	NA
64065	ENSG00000283876	MIR4260	NA	NA	NA	NA	NA	NA	NA	NA	NA	NA
64066	ENSG00000227591	HSD11B1-AS1	NA	NA	NA	NA	NA	NA	NA	NA	NA	NA
64067	ENSG00000123689	G0S2	NA	NA	NA	NA	NA	NA	NA	NA	NA	NA
64068	ENSG00000117594	HSD11B1	NA	NA	NA	NA	NA	NA	NA	NA	NA	NA
64069	ENSG00000236136	ADORA2BP1	NA	NA	NA	NA	NA	NA	NA	NA	NA	NA
64070	ENSG00000009790	TRAF3IP3	NA	NA	NA	NA	NA	NA	NA	NA	NA	NA
64071	ENSG00000287049	AC124862.1	NA	NA	NA	NA	NA	NA	NA	NA	NA	NA
64072	ENSG00000260942	CAPN10-DT	NA	NA	NA	NA	NA	NA	NA	NA	NA	NA
64073	ENSG00000117595	IRF6	NA	NA	NA	NA	NA	NA	NA	NA	NA	NA
64074	ENSG00000178623	GPR35	NA	NA	NA	NA	NA	NA	NA	NA	NA	NA
64075	ENSG00000276949	AC011298.3	NA	NA	NA	NA	NA	NA	NA	NA	NA	NA
64076	ENSG00000185176	AQP12B	NA	NA	NA	NA	NA	NA	NA	NA	NA	NA
64077	ENSG00000219159	AC011298.1	NA	NA	NA	NA	NA	NA	NA	NA	NA	NA
64078	ENSG00000184945	AQP12A	NA	NA	NA	NA	NA	NA	NA	NA	NA	NA
64079	ENSG00000274977	AC011298.2	NA	NA	NA	NA	NA	NA	NA	NA	NA	NA
64080	ENSG00000287343	AL022397.1	NA	NA	NA	NA	NA	NA	NA	NA	NA	NA
64081	ENSG00000203706	SERTAD4-AS1	NA	NA	NA	NA	NA	NA	NA	NA	NA	NA
64082	ENSG00000082497	SERTAD4	NA	NA	NA	NA	NA	NA	NA	NA	NA	NA
64083	ENSG00000228110	ST13P19	NA	NA	NA	NA	NA	NA	NA	NA	NA	NA
64084	ENSG00000233455	AL035414.1	NA	NA	NA	NA	NA	NA	NA	NA	NA	NA
64085	ENSG00000054392	HHAT	NA	NA	NA	NA	NA	NA	NA	NA	NA	NA
64086	ENSG00000287354	AL034351.4	NA	NA	NA	NA	NA	NA	NA	NA	NA	NA
64087	ENSG00000200972	RNU5A-8P	NA	NA	NA	NA	NA	NA	NA	NA	NA	NA
64088	ENSG00000287157	AL034351.3	NA	NA	NA	NA	NA	NA	NA	NA	NA	NA
64089	ENSG00000270936	BPNT2P	NA	NA	NA	NA	NA	NA	NA	NA	NA	NA
64090	ENSG00000143473	KCNH1	NA	NA	NA	NA	NA	NA	NA	NA	NA	NA
64091	ENSG00000279333	AC096636.1	NA	NA	NA	NA	NA	NA	NA	NA	NA	NA
64092	ENSG00000284299	AL590132.1	NA	NA	NA	NA	NA	NA	NA	NA	NA	NA
64093	ENSG00000224668	IPO8P1	NA	NA	NA	NA	NA	NA	NA	NA	NA	NA
64094	ENSG00000283952	AC092017.2	NA	NA	NA	NA	NA	NA	NA	NA	NA	NA
64095	ENSG00000284376	AC092017.3	NA	NA	NA	NA	NA	NA	NA	NA	NA	NA
64096	ENSG00000234233	KCNH1-IT1	NA	NA	NA	NA	NA	NA	NA	NA	NA	NA
64097	ENSG00000234004	AC092017.1	NA	NA	NA	NA	NA	NA	NA	NA	NA	NA
64098	ENSG00000226986	PRELID1P5	NA	NA	NA	NA	NA	NA	NA	NA	NA	NA
64099	ENSG00000287033	AL590101.1	NA	NA	NA	NA	NA	NA	NA	NA	NA	NA
64100	ENSG00000153363	LINC00467	NA	NA	NA	NA	NA	NA	NA	NA	NA	NA
64101	ENSG00000236809	SNX25P1	NA	NA	NA	NA	NA	NA	NA	NA	NA	NA
64102	ENSG00000238137	ARPC3P2	NA	NA	NA	NA	NA	NA	NA	NA	NA	NA
64103	ENSG00000198570	RD3	NA	NA	NA	NA	NA	NA	NA	NA	NA	NA
64104	ENSG00000223649	AC105275.1	NA	NA	NA	NA	NA	NA	NA	NA	NA	NA
64105	ENSG00000261314	AC105275.2	NA	NA	NA	NA	NA	NA	NA	NA	NA	NA
64106	ENSG00000228792	AL356310.1	NA	NA	NA	NA	NA	NA	NA	NA	NA	NA
64107	ENSG00000227764	LINC01693	NA	NA	NA	NA	NA	NA	NA	NA	NA	NA
64108	ENSG00000224763	FDPSP8	NA	NA	NA	NA	NA	NA	NA	NA	NA	NA
64109	ENSG00000231057	AC096637.2	NA	NA	NA	NA	NA	NA	NA	NA	NA	NA
64110	ENSG00000226868	AC096637.1	NA	NA	NA	NA	NA	NA	NA	NA	NA	NA
64111	ENSG00000241395	RN7SL344P	NA	NA	NA	NA	NA	NA	NA	NA	NA	NA
64112	ENSG00000212205	Y_RNA	NA	NA	NA	NA	NA	NA	NA	NA	NA	NA
64113	ENSG00000229258	LPGAT1-AS1	NA	NA	NA	NA	NA	NA	NA	NA	NA	NA
64114	ENSG00000233626	AC092814.2	NA	NA	NA	NA	NA	NA	NA	NA	NA	NA
64115	ENSG00000212187	AC092814.1	NA	NA	NA	NA	NA	NA	NA	NA	NA	NA
64116	ENSG00000220749	RPL21P28	NA	NA	NA	NA	NA	NA	NA	NA	NA	NA
64117	ENSG00000264358	MIR3122	NA	NA	NA	NA	NA	NA	NA	NA	NA	NA
64118	ENSG00000252879	RN7SKP98	NA	NA	NA	NA	NA	NA	NA	NA	NA	NA
64119	ENSG00000229983	AL606468.1	NA	NA	NA	NA	NA	NA	NA	NA	NA	NA
64120	ENSG00000226251	LINC02608	NA	NA	NA	NA	NA	NA	NA	NA	NA	NA
64121	ENSG00000230063	AL360091.2	NA	NA	NA	NA	NA	NA	NA	NA	NA	NA
64122	ENSG00000234915	AL360091.3	NA	NA	NA	NA	NA	NA	NA	NA	NA	NA
64123	ENSG00000225338	RPL23AP18	NA	NA	NA	NA	NA	NA	NA	NA	NA	NA
64124	ENSG00000201544	SNORA16B	NA	NA	NA	NA	NA	NA	NA	NA	NA	NA
64125	ENSG00000229832	AL360091.1	NA	NA	NA	NA	NA	NA	NA	NA	NA	NA
64126	ENSG00000287445	AC092803.3	NA	NA	NA	NA	NA	NA	NA	NA	NA	NA
64127	ENSG00000224535	LINC02771	NA	NA	NA	NA	NA	NA	NA	NA	NA	NA
64128	ENSG00000286213	AC092803.2	NA	NA	NA	NA	NA	NA	NA	NA	NA	NA
64129	ENSG00000228067	LINC01740	NA	NA	NA	NA	NA	NA	NA	NA	NA	NA
64130	ENSG00000260805	AC092803.1	NA	NA	NA	NA	NA	NA	NA	NA	NA	NA
64131	ENSG00000288007	AC092803.4	NA	NA	NA	NA	NA	NA	NA	NA	NA	NA
64132	ENSG00000235862	AL590648.2	NA	NA	NA	NA	NA	NA	NA	NA	NA	NA
64133	ENSG00000162771	FAM71A	NA	NA	NA	NA	NA	NA	NA	NA	NA	NA
64134	ENSG00000226036	AL590648.1	NA	NA	NA	NA	NA	NA	NA	NA	NA	NA
64135	ENSG00000237980	LINC02773	NA	NA	NA	NA	NA	NA	NA	NA	NA	NA
64136	ENSG00000123685	BATF3	NA	NA	NA	NA	NA	NA	NA	NA	NA	NA
64137	ENSG00000172482	AGXT	NA	NA	NA	NA	NA	NA	NA	NA	NA	NA
64138	ENSG00000172478	MAB21L4	NA	NA	NA	NA	NA	NA	NA	NA	NA	NA
64139	ENSG00000226321	CROCC2	NA	NA	NA	NA	NA	NA	NA	NA	NA	NA
64140	ENSG00000233392	UICLM	NA	NA	NA	NA	NA	NA	NA	NA	NA	NA
64141	ENSG00000223991	AC104809.1	NA	NA	NA	NA	NA	NA	NA	NA	NA	NA
64142	ENSG00000162804	SNED1	NA	NA	NA	NA	NA	NA	NA	NA	NA	NA
64143	ENSG00000236905	AC104333.3	NA	NA	NA	NA	NA	NA	NA	NA	NA	NA
64144	ENSG00000185523	SPATA45	NA	NA	NA	NA	NA	NA	NA	NA	NA	NA
64145	ENSG00000198468	FLVCR1-DT	NA	NA	NA	NA	NA	NA	NA	NA	NA	NA
64146	ENSG00000235182	AC104333.1	NA	NA	NA	NA	NA	NA	NA	NA	NA	NA
64147	ENSG00000236317	AC104333.2	NA	NA	NA	NA	NA	NA	NA	NA	NA	NA
64148	ENSG00000282718	AC104333.4	NA	NA	NA	NA	NA	NA	NA	NA	NA	NA
64149	ENSG00000229996	AC093585.1	NA	NA	NA	NA	NA	NA	NA	NA	NA	NA
64150	ENSG00000225521	SNED1-AS1	NA	NA	NA	NA	NA	NA	NA	NA	NA	NA
64151	ENSG00000228646	RPL31P13	NA	NA	NA	NA	NA	NA	NA	NA	NA	NA
64152	ENSG00000225233	AL592402.1	NA	NA	NA	NA	NA	NA	NA	NA	NA	NA
64153	ENSG00000228255	AC096639.1	NA	NA	NA	NA	NA	NA	NA	NA	NA	NA
64154	ENSG00000235861	AC005237.1	NA	NA	NA	NA	NA	NA	NA	NA	NA	NA
64155	ENSG00000230461	PROX1-AS1	NA	NA	NA	NA	NA	NA	NA	NA	NA	NA
64156	ENSG00000281664	LINC00538	NA	NA	NA	NA	NA	NA	NA	NA	NA	NA
64157	ENSG00000274895	AC011700.1	NA	NA	NA	NA	NA	NA	NA	NA	NA	NA
64158	ENSG00000272167	AL606537.1	NA	NA	NA	NA	NA	NA	NA	NA	NA	NA
64159	ENSG00000283518	LINC02775	NA	NA	NA	NA	NA	NA	NA	NA	NA	NA
64160	ENSG00000228470	AL929236.1	NA	NA	NA	NA	NA	NA	NA	NA	NA	NA
64161	ENSG00000213036	AL445305.1	NA	NA	NA	NA	NA	NA	NA	NA	NA	NA
64162	ENSG00000215819	KRT18P12	NA	NA	NA	NA	NA	NA	NA	NA	NA	NA
64163	ENSG00000250536	ABHD17AP3	NA	NA	NA	NA	NA	NA	NA	NA	NA	NA
64164	ENSG00000224584	UBE2V1P13	NA	NA	NA	NA	NA	NA	NA	NA	NA	NA
64165	ENSG00000185221	GAPDHP24	NA	NA	NA	NA	NA	NA	NA	NA	NA	NA
64166	ENSG00000223869	AC099563.1	NA	NA	NA	NA	NA	NA	NA	NA	NA	NA
64167	ENSG00000287008	AC099563.2	NA	NA	NA	NA	NA	NA	NA	NA	NA	NA
64168	ENSG00000232809	VDAC1P10	NA	NA	NA	NA	NA	NA	NA	NA	NA	NA
64169	ENSG00000282265	AL450990.1	NA	NA	NA	NA	NA	NA	NA	NA	NA	NA
64170	ENSG00000202498	SNORD116	NA	NA	NA	NA	NA	NA	NA	NA	NA	NA
64171	ENSG00000229242	AL358452.1	NA	NA	NA	NA	NA	NA	NA	NA	NA	NA
64172	ENSG00000233620	USH2A-AS2	NA	NA	NA	NA	NA	NA	NA	NA	NA	NA
64173	ENSG00000236292	USH2A-AS1	NA	NA	NA	NA	NA	NA	NA	NA	NA	NA
64174	ENSG00000226013	MRPS18BP1	NA	NA	NA	NA	NA	NA	NA	NA	NA	NA
64175	ENSG00000234070	SPATA17-AS1	NA	NA	NA	NA	NA	NA	NA	NA	NA	NA
64176	ENSG00000228247	UBBP2	NA	NA	NA	NA	NA	NA	NA	NA	NA	NA
64177	ENSG00000231814	LINC00210	NA	NA	NA	NA	NA	NA	NA	NA	NA	NA
64178	ENSG00000230714	AL355526.1	NA	NA	NA	NA	NA	NA	NA	NA	NA	NA
64179	ENSG00000232100	LINC01653	NA	NA	NA	NA	NA	NA	NA	NA	NA	NA
64180	ENSG00000286775	AL355526.2	NA	NA	NA	NA	NA	NA	NA	NA	NA	NA
64181	ENSG00000201493	RNU1-141P	NA	NA	NA	NA	NA	NA	NA	NA	NA	NA
64182	ENSG00000229016	AC096638.2	NA	NA	NA	NA	NA	NA	NA	NA	NA	NA
64183	ENSG00000223375	AC096638.1	NA	NA	NA	NA	NA	NA	NA	NA	NA	NA
64184	ENSG00000232480	TGFB2-AS1	NA	NA	NA	NA	NA	NA	NA	NA	NA	NA
64185	ENSG00000281453	TGFB2-OT1	NA	NA	NA	NA	NA	NA	NA	NA	NA	NA
64186	ENSG00000228208	LINC02869	NA	NA	NA	NA	NA	NA	NA	NA	NA	NA
64187	ENSG00000212610	U3	NA	NA	NA	NA	NA	NA	NA	NA	NA	NA
64188	ENSG00000226693	NXNP1	NA	NA	NA	NA	NA	NA	NA	NA	NA	NA
64189	ENSG00000225561	LINC01710	NA	NA	NA	NA	NA	NA	NA	NA	NA	NA
64190	ENSG00000228063	LYPLAL1-DT	NA	NA	NA	NA	NA	NA	NA	NA	NA	NA
64191	ENSG00000225920	RIMKLBP2	NA	NA	NA	NA	NA	NA	NA	NA	NA	NA
64192	ENSG00000223842	AL360093.1	NA	NA	NA	NA	NA	NA	NA	NA	NA	NA
64193	ENSG00000277007	AC096642.1	NA	NA	NA	NA	NA	NA	NA	NA	NA	NA
64194	ENSG00000287676	AC096642.2	NA	NA	NA	NA	NA	NA	NA	NA	NA	NA
64195	ENSG00000228536	LYPLAL1-AS1	NA	NA	NA	NA	NA	NA	NA	NA	NA	NA
64196	ENSG00000238232	AL356364.1	NA	NA	NA	NA	NA	NA	NA	NA	NA	NA
64197	ENSG00000252086	RNA5SP76	NA	NA	NA	NA	NA	NA	NA	NA	NA	NA
64198	ENSG00000221673	U3	NA	NA	NA	NA	NA	NA	NA	NA	NA	NA
64199	ENSG00000162813	BPNT1	NA	NA	NA	NA	NA	NA	NA	NA	NA	NA
64200	ENSG00000207590	MIR215	NA	NA	NA	NA	NA	NA	NA	NA	NA	NA
64201	ENSG00000207624	MIR194-1	NA	NA	NA	NA	NA	NA	NA	NA	NA	NA
64202	ENSG00000232134	RPS15AP12	NA	NA	NA	NA	NA	NA	NA	NA	NA	NA
64203	ENSG00000281696	MIR664A	NA	NA	NA	NA	NA	NA	NA	NA	NA	NA
64204	ENSG00000222370	SNORA36B	NA	NA	NA	NA	NA	NA	NA	NA	NA	NA
64205	ENSG00000270585	SNX2P1	NA	NA	NA	NA	NA	NA	NA	NA	NA	NA
64206	ENSG00000270708	KF455155.1	NA	NA	NA	NA	NA	NA	NA	NA	NA	NA
64207	ENSG00000218283	MORF4L1P1	NA	NA	NA	NA	NA	NA	NA	NA	NA	NA
64208	ENSG00000230318	XRCC6P3	NA	NA	NA	NA	NA	NA	NA	NA	NA	NA
64209	ENSG00000232883	AL451081.2	NA	NA	NA	NA	NA	NA	NA	NA	NA	NA
64210	ENSG00000226927	AL451081.1	NA	NA	NA	NA	NA	NA	NA	NA	NA	NA
64211	ENSG00000260505	AC096644.3	NA	NA	NA	NA	NA	NA	NA	NA	NA	NA
64212	ENSG00000235163	AC096644.2	NA	NA	NA	NA	NA	NA	NA	NA	NA	NA
64213	ENSG00000234863	AC096644.1	NA	NA	NA	NA	NA	NA	NA	NA	NA	NA
64214	ENSG00000226226	PRELID3BP1	NA	NA	NA	NA	NA	NA	NA	NA	NA	NA
64215	ENSG00000231529	LINC02779	NA	NA	NA	NA	NA	NA	NA	NA	NA	NA
64216	ENSG00000286588	AC104841.1	NA	NA	NA	NA	NA	NA	NA	NA	NA	NA
64217	ENSG00000223374	AC005104.1	NA	NA	NA	NA	NA	NA	NA	NA	NA	NA
64218	ENSG00000243872	RN7SL464P	NA	NA	NA	NA	NA	NA	NA	NA	NA	NA
64219	ENSG00000221571	RNU6ATAC35P	NA	NA	NA	NA	NA	NA	NA	NA	NA	NA
64220	ENSG00000276642	AL445423.2	NA	NA	NA	NA	NA	NA	NA	NA	NA	NA
64221	ENSG00000272823	AL445423.1	NA	NA	NA	NA	NA	NA	NA	NA	NA	NA
64222	ENSG00000238078	LINC01352	NA	NA	NA	NA	NA	NA	NA	NA	NA	NA
64223	ENSG00000257551	HLX-AS1	NA	NA	NA	NA	NA	NA	NA	NA	NA	NA
64224	ENSG00000136630	HLX	NA	NA	NA	NA	NA	NA	NA	NA	NA	NA
64225	ENSG00000226211	AL445466.1	NA	NA	NA	NA	NA	NA	NA	NA	NA	NA
64226	ENSG00000288080	AC005104.2	NA	NA	NA	NA	NA	NA	NA	NA	NA	NA
64227	ENSG00000234754	LINC02817	NA	NA	NA	NA	NA	NA	NA	NA	NA	NA
64228	ENSG00000263752	MIR3133	NA	NA	NA	NA	NA	NA	NA	NA	NA	NA
64229	ENSG00000224232	KCTD5P1	NA	NA	NA	NA	NA	NA	NA	NA	NA	NA
64230	ENSG00000232436	AL360013.2	NA	NA	NA	NA	NA	NA	NA	NA	NA	NA
64231	ENSG00000286398	AL360013.3	NA	NA	NA	NA	NA	NA	NA	NA	NA	NA
64232	ENSG00000227585	AL360013.1	NA	NA	NA	NA	NA	NA	NA	NA	NA	NA
64233	ENSG00000286421	AL360013.4	NA	NA	NA	NA	NA	NA	NA	NA	NA	NA
64234	ENSG00000227925	LINC01655	NA	NA	NA	NA	NA	NA	NA	NA	NA	NA
64235	ENSG00000200033	RNU6-403P	NA	NA	NA	NA	NA	NA	NA	NA	NA	NA
64236	ENSG00000238042	LINC02257	NA	NA	NA	NA	NA	NA	NA	NA	NA	NA
64237	ENSG00000228437	LINC02474	NA	NA	NA	NA	NA	NA	NA	NA	NA	NA
64238	ENSG00000232679	LINC01705	NA	NA	NA	NA	NA	NA	NA	NA	NA	NA
64239	ENSG00000236230	AL356108.1	NA	NA	NA	NA	NA	NA	NA	NA	NA	NA
64240	ENSG00000227613	QRSL1P2	NA	NA	NA	NA	NA	NA	NA	NA	NA	NA
64241	ENSG00000226643	AL513314.1	NA	NA	NA	NA	NA	NA	NA	NA	NA	NA
64242	ENSG00000234419	CICP13	NA	NA	NA	NA	NA	NA	NA	NA	NA	NA
64243	ENSG00000276997	AL513314.2	NA	NA	NA	NA	NA	NA	NA	NA	NA	NA
64244	ENSG00000222399	RNU6-791P	NA	NA	NA	NA	NA	NA	NA	NA	NA	NA
64245	ENSG00000267305	AL592148.2	NA	NA	NA	NA	NA	NA	NA	NA	NA	NA
64246	ENSG00000143512	HHIPL2	NA	NA	NA	NA	NA	NA	NA	NA	NA	NA
64247	ENSG00000225265	TAF1A-AS1	NA	NA	NA	NA	NA	NA	NA	NA	NA	NA
64248	ENSG00000229399	AL592148.1	NA	NA	NA	NA	NA	NA	NA	NA	NA	NA
64249	ENSG00000272750	AL592148.3	NA	NA	NA	NA	NA	NA	NA	NA	NA	NA
64250	ENSG00000234235	BOK-AS1	NA	NA	NA	NA	NA	NA	NA	NA	NA	NA
64251	ENSG00000273113	AC133528.1	NA	NA	NA	NA	NA	NA	NA	NA	NA	NA
64252	ENSG00000197520	FAM177B	NA	NA	NA	NA	NA	NA	NA	NA	NA	NA
64253	ENSG00000207186	RNA5SP122	NA	NA	NA	NA	NA	NA	NA	NA	NA	NA
64254	ENSG00000287684	AL392172.1	NA	NA	NA	NA	NA	NA	NA	NA	NA	NA
64255	ENSG00000234523	NDUFB1P2	NA	NA	NA	NA	NA	NA	NA	NA	NA	NA
64256	ENSG00000287338	AL929091.1	NA	NA	NA	NA	NA	NA	NA	NA	NA	NA
64257	ENSG00000187554	TLR5	NA	NA	NA	NA	NA	NA	NA	NA	NA	NA
64258	ENSG00000236846	AL359979.2	NA	NA	NA	NA	NA	NA	NA	NA	NA	NA
64259	ENSG00000226601	AL359979.1	NA	NA	NA	NA	NA	NA	NA	NA	NA	NA
64260	ENSG00000143502	SUSD4	NA	NA	NA	NA	NA	NA	NA	NA	NA	NA
64261	ENSG00000251789	RNU4-57P	NA	NA	NA	NA	NA	NA	NA	NA	NA	NA
64262	ENSG00000178395	CCDC185	NA	NA	NA	NA	NA	NA	NA	NA	NA	NA
64263	ENSG00000203697	CAPN8	NA	NA	NA	NA	NA	NA	NA	NA	NA	NA
64264	ENSG00000227002	SNRPEP10	NA	NA	NA	NA	NA	NA	NA	NA	NA	NA
64265	ENSG00000212398	RNU6-1248P	NA	NA	NA	NA	NA	NA	NA	NA	NA	NA
64266	ENSG00000235351	AC114730.3	NA	NA	NA	NA	NA	NA	NA	NA	NA	NA
64267	ENSG00000227621	PHBP11	NA	NA	NA	NA	NA	NA	NA	NA	NA	NA
64268	ENSG00000188460	ACTBP11	NA	NA	NA	NA	NA	NA	NA	NA	NA	NA
64269	ENSG00000233771	CICP5	NA	NA	NA	NA	NA	NA	NA	NA	NA	NA
64270	ENSG00000212157	RNU6-1319P	NA	NA	NA	NA	NA	NA	NA	NA	NA	NA
64271	ENSG00000278467	AC138393.3	NA	NA	NA	NA	NA	NA	NA	NA	NA	NA
64272	ENSG00000229930	AC138393.2	NA	NA	NA	NA	NA	NA	NA	NA	NA	NA
64273	ENSG00000252484	RN7SKP49	NA	NA	NA	NA	NA	NA	NA	NA	NA	NA
64274	ENSG00000215692	AC114730.1	NA	NA	NA	NA	NA	NA	NA	NA	NA	NA
64275	ENSG00000234793	AC114730.2	NA	NA	NA	NA	NA	NA	NA	NA	NA	NA
64276	ENSG00000154252	GAL3ST2	NA	NA	NA	NA	NA	NA	NA	NA	NA	NA
64277	ENSG00000215023	AC131097.1	NA	NA	NA	NA	NA	NA	NA	NA	NA	NA
64278	ENSG00000224272	AC131097.2	NA	NA	NA	NA	NA	NA	NA	NA	NA	NA
64279	ENSG00000236773	AC092809.3	NA	NA	NA	NA	NA	NA	NA	NA	NA	NA
64280	ENSG00000204099	NEU4	NA	NA	NA	NA	NA	NA	NA	NA	NA	NA
64281	ENSG00000201898	SNORA72	NA	NA	NA	NA	NA	NA	NA	NA	NA	NA
64282	ENSG00000232628	AC092809.2	NA	NA	NA	NA	NA	NA	NA	NA	NA	NA
64283	ENSG00000237101	AC092809.4	NA	NA	NA	NA	NA	NA	NA	NA	NA	NA
64284	ENSG00000235151	AC131097.3	NA	NA	NA	NA	NA	NA	NA	NA	NA	NA
64285	ENSG00000188389	PDCD1	NA	NA	NA	NA	NA	NA	NA	NA	NA	NA
64286	ENSG00000188011	RTP5	NA	NA	NA	NA	NA	NA	NA	NA	NA	NA
64287	ENSG00000233806	LINC01237	NA	NA	NA	NA	NA	NA	NA	NA	NA	NA
64288	ENSG00000216921	FAM240C	NA	NA	NA	NA	NA	NA	NA	NA	NA	NA
64289	ENSG00000237940	LINC01238	NA	NA	NA	NA	NA	NA	NA	NA	NA	NA
64290	ENSG00000280119	AC093642.3	NA	NA	NA	NA	NA	NA	NA	NA	NA	NA
64291	ENSG00000226423	AC093642.1	NA	NA	NA	NA	NA	NA	NA	NA	NA	NA
64292	ENSG00000287971	AC093642.6	NA	NA	NA	NA	NA	NA	NA	NA	NA	NA
64293	ENSG00000232002	LINC01880	NA	NA	NA	NA	NA	NA	NA	NA	NA	NA
64294	ENSG00000261186	AC093642.2	NA	NA	NA	NA	NA	NA	NA	NA	NA	NA
64295	ENSG00000224160	CICP10	NA	NA	NA	NA	NA	NA	NA	NA	NA	NA
64296	ENSG00000244528	SEPTIN14P2	NA	NA	NA	NA	NA	NA	NA	NA	NA	NA
64297	ENSG00000271153	RPL23AP88	NA	NA	NA	NA	NA	NA	NA	NA	NA	NA
64298	ENSG00000221406	MIR320B2	NA	NA	NA	NA	NA	NA	NA	NA	NA	NA
64299	ENSG00000229742	AC092809.1	NA	NA	NA	NA	NA	NA	NA	NA	NA	NA
64300	ENSG00000206887	RNU6-1008P	NA	NA	NA	NA	NA	NA	NA	NA	NA	NA
64301	ENSG00000266618	MIR4742	NA	NA	NA	NA	NA	NA	NA	NA	NA	NA
64302	ENSG00000229991	AKR1B1P1	NA	NA	NA	NA	NA	NA	NA	NA	NA	NA
64303	ENSG00000233384	CNIH3-AS2	NA	NA	NA	NA	NA	NA	NA	NA	NA	NA
64304	ENSG00000234247	DNAJB6P6	NA	NA	NA	NA	NA	NA	NA	NA	NA	NA
64305	ENSG00000286174	AL596330.1	NA	NA	NA	NA	NA	NA	NA	NA	NA	NA
64306	ENSG00000229400	CNIH3-AS1	NA	NA	NA	NA	NA	NA	NA	NA	NA	NA
64307	ENSG00000225334	LINC02813	NA	NA	NA	NA	NA	NA	NA	NA	NA	NA
64308	ENSG00000286719	AL391811.1	NA	NA	NA	NA	NA	NA	NA	NA	NA	NA
64309	ENSG00000234476	LINC02765	NA	NA	NA	NA	NA	NA	NA	NA	NA	NA
64310	ENSG00000282418	AC092811.1	NA	NA	NA	NA	NA	NA	NA	NA	NA	NA
64311	ENSG00000227496	AC099066.2	NA	NA	NA	NA	NA	NA	NA	NA	NA	NA
64312	ENSG00000226349	AC099066.1	NA	NA	NA	NA	NA	NA	NA	NA	NA	NA
64313	ENSG00000223306	RNU6-1304P	NA	NA	NA	NA	NA	NA	NA	NA	NA	NA
64314	ENSG00000234112	AC099066.3	NA	NA	NA	NA	NA	NA	NA	NA	NA	NA
64315	ENSG00000242861	AL591895.1	NA	NA	NA	NA	NA	NA	NA	NA	NA	NA
64316	ENSG00000243709	LEFTY1	NA	NA	NA	NA	NA	NA	NA	NA	NA	NA
64317	ENSG00000255835	AL117348.2	NA	NA	NA	NA	NA	NA	NA	NA	NA	NA
64318	ENSG00000284519	MIR6741	NA	NA	NA	NA	NA	NA	NA	NA	NA	NA
64319	ENSG00000248322	AL117348.1	NA	NA	NA	NA	NA	NA	NA	NA	NA	NA
64320	ENSG00000143768	LEFTY2	NA	NA	NA	NA	NA	NA	NA	NA	NA	NA
64321	ENSG00000213032	NDUFA3P3	NA	NA	NA	NA	NA	NA	NA	NA	NA	NA
64322	ENSG00000272562	AL512343.2	NA	NA	NA	NA	NA	NA	NA	NA	NA	NA
64323	ENSG00000225518	LINC01703	NA	NA	NA	NA	NA	NA	NA	NA	NA	NA
64324	ENSG00000270598	AL512343.1	NA	NA	NA	NA	NA	NA	NA	NA	NA	NA
64325	ENSG00000234478	ACBD3-AS1	NA	NA	NA	NA	NA	NA	NA	NA	NA	NA
64326	ENSG00000223570	AL592045.1	NA	NA	NA	NA	NA	NA	NA	NA	NA	NA
64327	ENSG00000185155	MIXL1	NA	NA	NA	NA	NA	NA	NA	NA	NA	NA
64328	ENSG00000236994	YBX1P9	NA	NA	NA	NA	NA	NA	NA	NA	NA	NA
64329	ENSG00000275406	AL359742.1	NA	NA	NA	NA	NA	NA	NA	NA	NA	NA
64330	ENSG00000270287	AL359704.1	NA	NA	NA	NA	NA	NA	NA	NA	NA	NA
64331	ENSG00000229965	RPS3AP7	NA	NA	NA	NA	NA	NA	NA	NA	NA	NA
64332	ENSG00000223282	RN7SKP165	NA	NA	NA	NA	NA	NA	NA	NA	NA	NA
64333	ENSG00000177770	CDKN2AIPNLP1	NA	NA	NA	NA	NA	NA	NA	NA	NA	NA
64334	ENSG00000287627	AL359704.2	NA	NA	NA	NA	NA	NA	NA	NA	NA	NA
64335	ENSG00000228382	ITPKB-IT1	NA	NA	NA	NA	NA	NA	NA	NA	NA	NA
64336	ENSG00000228548	ITPKB-AS1	NA	NA	NA	NA	NA	NA	NA	NA	NA	NA
64337	ENSG00000238183	RPS27P5	NA	NA	NA	NA	NA	NA	NA	NA	NA	NA
64338	ENSG00000287259	AL359732.1	NA	NA	NA	NA	NA	NA	NA	NA	NA	NA
64339	ENSG00000228525	AL353689.1	NA	NA	NA	NA	NA	NA	NA	NA	NA	NA
64340	ENSG00000233706	AL353689.2	NA	NA	NA	NA	NA	NA	NA	NA	NA	NA
64341	ENSG00000287532	AL353689.3	NA	NA	NA	NA	NA	NA	NA	NA	NA	NA
64342	ENSG00000228625	AL451047.1	NA	NA	NA	NA	NA	NA	NA	NA	NA	NA
64343	ENSG00000228729	AL627308.1	NA	NA	NA	NA	NA	NA	NA	NA	NA	NA
64344	ENSG00000236636	AL627308.2	NA	NA	NA	NA	NA	NA	NA	NA	NA	NA
64345	ENSG00000287525	AL627308.3	NA	NA	NA	NA	NA	NA	NA	NA	NA	NA
64346	ENSG00000234277	LINC01641	NA	NA	NA	NA	NA	NA	NA	NA	NA	NA
64347	ENSG00000232864	NUCKS1P1	NA	NA	NA	NA	NA	NA	NA	NA	NA	NA
64348	ENSG00000242757	AL606462.1	NA	NA	NA	NA	NA	NA	NA	NA	NA	NA
64349	ENSG00000224834	BTF3P9	NA	NA	NA	NA	NA	NA	NA	NA	NA	NA
64350	ENSG00000237193	AL451054.2	NA	NA	NA	NA	NA	NA	NA	NA	NA	NA
64351	ENSG00000278180	AL451054.3	NA	NA	NA	NA	NA	NA	NA	NA	NA	NA
64352	ENSG00000237469	TUBB8P10	NA	NA	NA	NA	NA	NA	NA	NA	NA	NA
64353	ENSG00000235827	TUBB8P9	NA	NA	NA	NA	NA	NA	NA	NA	NA	NA
64354	ENSG00000227711	AL451054.1	NA	NA	NA	NA	NA	NA	NA	NA	NA	NA
64355	ENSG00000287205	AL451054.4	NA	NA	NA	NA	NA	NA	NA	NA	NA	NA
64356	ENSG00000202264	RNA5SP77	NA	NA	NA	NA	NA	NA	NA	NA	NA	NA
64357	ENSG00000225934	FAM133FP	NA	NA	NA	NA	NA	NA	NA	NA	NA	NA
64358	ENSG00000215812	ZNF847P	NA	NA	NA	NA	NA	NA	NA	NA	NA	NA
64359	ENSG00000230005	SNAP47-AS1	NA	NA	NA	NA	NA	NA	NA	NA	NA	NA
64360	ENSG00000286389	AL731702.1	NA	NA	NA	NA	NA	NA	NA	NA	NA	NA
64361	ENSG00000185888	PRSS38	NA	NA	NA	NA	NA	NA	NA	NA	NA	NA
64362	ENSG00000143816	WNT9A	NA	NA	NA	NA	NA	NA	NA	NA	NA	NA
64363	ENSG00000264483	MIR5008	NA	NA	NA	NA	NA	NA	NA	NA	NA	NA
64364	ENSG00000233003	CICP26	NA	NA	NA	NA	NA	NA	NA	NA	NA	NA
64365	ENSG00000274886	SEPTIN14P17	NA	NA	NA	NA	NA	NA	NA	NA	NA	NA
64366	ENSG00000154342	WNT3A	NA	NA	NA	NA	NA	NA	NA	NA	NA	NA
64367	ENSG00000276255	LINC02809	NA	NA	NA	NA	NA	NA	NA	NA	NA	NA
64368	ENSG00000284163	MIR3620	NA	NA	NA	NA	NA	NA	NA	NA	NA	NA
64369	ENSG00000224566	FAM96AP2	NA	NA	NA	NA	NA	NA	NA	NA	NA	NA
64370	ENSG00000287895	AL136379.1	NA	NA	NA	NA	NA	NA	NA	NA	NA	NA
64371	ENSG00000280157	AL359510.2	NA	NA	NA	NA	NA	NA	NA	NA	NA	NA
64372	ENSG00000227625	AL359510.1	NA	NA	NA	NA	NA	NA	NA	NA	NA	NA
64373	ENSG00000198835	GJC2	NA	NA	NA	NA	NA	NA	NA	NA	NA	NA
64374	ENSG00000203684	IBA57-DT	NA	NA	NA	NA	NA	NA	NA	NA	NA	NA
64375	ENSG00000162913	OBSCN-AS1	NA	NA	NA	NA	NA	NA	NA	NA	NA	NA
64376	ENSG00000269934	AL353593.1	NA	NA	NA	NA	NA	NA	NA	NA	NA	NA
64377	ENSG00000270110	AL353593.2	NA	NA	NA	NA	NA	NA	NA	NA	NA	NA
64378	ENSG00000286773	AL353593.3	NA	NA	NA	NA	NA	NA	NA	NA	NA	NA
64379	ENSG00000287315	AL670729.3	NA	NA	NA	NA	NA	NA	NA	NA	NA	NA
64380	ENSG00000270104	AL670729.2	NA	NA	NA	NA	NA	NA	NA	NA	NA	NA
64381	ENSG00000270094	AL670729.1	NA	NA	NA	NA	NA	NA	NA	NA	NA	NA
64382	ENSG00000284311	MIR6742	NA	NA	NA	NA	NA	NA	NA	NA	NA	NA
64383	ENSG00000231563	AL139288.1	NA	NA	NA	NA	NA	NA	NA	NA	NA	NA
64384	ENSG00000162931	TRIM17	NA	NA	NA	NA	NA	NA	NA	NA	NA	NA
64385	ENSG00000168148	H3-4	NA	NA	NA	NA	NA	NA	NA	NA	NA	NA
64386	ENSG00000230841	RPL23AP15	NA	NA	NA	NA	NA	NA	NA	NA	NA	NA
64387	ENSG00000181218	H2AW	NA	NA	NA	NA	NA	NA	NA	NA	NA	NA
64388	ENSG00000196890	H2BU1	NA	NA	NA	NA	NA	NA	NA	NA	NA	NA
64389	ENSG00000266174	MIR4666A	NA	NA	NA	NA	NA	NA	NA	NA	NA	NA
64390	ENSG00000181201	H2BU2P	NA	NA	NA	NA	NA	NA	NA	NA	NA	NA
64391	ENSG00000279306	AL139288.2	NA	NA	NA	NA	NA	NA	NA	NA	NA	NA
64392	ENSG00000168159	RNF187	NA	NA	NA	NA	NA	NA	NA	NA	NA	NA
64393	ENSG00000215811	BTNL10	NA	NA	NA	NA	NA	NA	NA	NA	NA	NA
64394	ENSG00000202056	RNA5SP19	NA	NA	NA	NA	NA	NA	NA	NA	NA	NA
64395	ENSG00000251823	RNA5SP162	NA	NA	NA	NA	NA	NA	NA	NA	NA	NA
64396	ENSG00000199352	RNA5S1	NA	NA	NA	NA	NA	NA	NA	NA	NA	NA
64397	ENSG00000201588	RNA5S2	NA	NA	NA	NA	NA	NA	NA	NA	NA	NA
64398	ENSG00000199337	RNA5S3	NA	NA	NA	NA	NA	NA	NA	NA	NA	NA
64399	ENSG00000200381	RNA5S4	NA	NA	NA	NA	NA	NA	NA	NA	NA	NA
64400	ENSG00000199396	RNA5S5	NA	NA	NA	NA	NA	NA	NA	NA	NA	NA
64401	ENSG00000200624	RNA5S6	NA	NA	NA	NA	NA	NA	NA	NA	NA	NA
64402	ENSG00000202521	RNA5S7	NA	NA	NA	NA	NA	NA	NA	NA	NA	NA
64403	ENSG00000200343	RNA5S8	NA	NA	NA	NA	NA	NA	NA	NA	NA	NA
64404	ENSG00000201321	RNA5S9	NA	NA	NA	NA	NA	NA	NA	NA	NA	NA
64405	ENSG00000199910	RNA5S10	NA	NA	NA	NA	NA	NA	NA	NA	NA	NA
64406	ENSG00000199334	RNA5S11	NA	NA	NA	NA	NA	NA	NA	NA	NA	NA
64407	ENSG00000199270	RNA5S12	NA	NA	NA	NA	NA	NA	NA	NA	NA	NA
64408	ENSG00000202526	RNA5S13	NA	NA	NA	NA	NA	NA	NA	NA	NA	NA
64409	ENSG00000201355	RNA5S14	NA	NA	NA	NA	NA	NA	NA	NA	NA	NA
64410	ENSG00000201925	RNA5S15	NA	NA	NA	NA	NA	NA	NA	NA	NA	NA
64411	ENSG00000202257	RNA5S16	NA	NA	NA	NA	NA	NA	NA	NA	NA	NA
64412	ENSG00000200370	RNA5S17	NA	NA	NA	NA	NA	NA	NA	NA	NA	NA
64413	ENSG00000212237	RNA5SP18	NA	NA	NA	NA	NA	NA	NA	NA	NA	NA
64414	ENSG00000183929	DUSP5P1	NA	NA	NA	NA	NA	NA	NA	NA	NA	NA
64415	ENSG00000206878	AL713899.1	NA	NA	NA	NA	NA	NA	NA	NA	NA	NA
64416	ENSG00000234975	FTH1P2	NA	NA	NA	NA	NA	NA	NA	NA	NA	NA
64417	ENSG00000116574	RHOU	NA	NA	NA	NA	NA	NA	NA	NA	NA	NA
64418	ENSG00000271475	AL078624.2	NA	NA	NA	NA	NA	NA	NA	NA	NA	NA
64419	ENSG00000271399	AL078624.1	NA	NA	NA	NA	NA	NA	NA	NA	NA	NA
64420	ENSG00000282111	LINC02815	NA	NA	NA	NA	NA	NA	NA	NA	NA	NA
64421	ENSG00000229840	ISCA1P2	NA	NA	NA	NA	NA	NA	NA	NA	NA	NA
64422	ENSG00000236975	LINC02814	NA	NA	NA	NA	NA	NA	NA	NA	NA	NA
64423	ENSG00000233920	AL162595.2	NA	NA	NA	NA	NA	NA	NA	NA	NA	NA
64424	ENSG00000177800	TMEM78	NA	NA	NA	NA	NA	NA	NA	NA	NA	NA
64425	ENSG00000177788	AL162595.1	NA	NA	NA	NA	NA	NA	NA	NA	NA	NA
64426	ENSG00000237481	AL117350.1	NA	NA	NA	NA	NA	NA	NA	NA	NA	NA
64427	ENSG00000252506	RNU6-180P	NA	NA	NA	NA	NA	NA	NA	NA	NA	NA
64428	ENSG00000252051	RN7SKP276	NA	NA	NA	NA	NA	NA	NA	NA	NA	NA
64429	ENSG00000230331	AL160004.2	NA	NA	NA	NA	NA	NA	NA	NA	NA	NA
64430	ENSG00000143632	ACTA1	NA	NA	NA	NA	NA	NA	NA	NA	NA	NA
64431	ENSG00000226920	AL160004.1	NA	NA	NA	NA	NA	NA	NA	NA	NA	NA
64432	ENSG00000223635	AL121990.1	NA	NA	NA	NA	NA	NA	NA	NA	NA	NA
64433	ENSG00000199672	RNU4-21P	NA	NA	NA	NA	NA	NA	NA	NA	NA	NA
64434	ENSG00000201492	RNA5SP78	NA	NA	NA	NA	NA	NA	NA	NA	NA	NA
64435	ENSG00000229367	HMGN2P19	NA	NA	NA	NA	NA	NA	NA	NA	NA	NA
64436	ENSG00000213028	AL354983.1	NA	NA	NA	NA	NA	NA	NA	NA	NA	NA
64437	ENSG00000225984	HMGB1P26	NA	NA	NA	NA	NA	NA	NA	NA	NA	NA
64438	ENSG00000227043	LINC01682	NA	NA	NA	NA	NA	NA	NA	NA	NA	NA
64439	ENSG00000228058	LINC01736	NA	NA	NA	NA	NA	NA	NA	NA	NA	NA
64440	ENSG00000227006	AL136988.2	NA	NA	NA	NA	NA	NA	NA	NA	NA	NA
64441	ENSG00000224407	AL136988.1	NA	NA	NA	NA	NA	NA	NA	NA	NA	NA
64442	ENSG00000282564	AL133516.1	NA	NA	NA	NA	NA	NA	NA	NA	NA	NA
64443	ENSG00000232964	LINC01737	NA	NA	NA	NA	NA	NA	NA	NA	NA	NA
64444	ENSG00000235817	AL158214.1	NA	NA	NA	NA	NA	NA	NA	NA	NA	NA
64445	ENSG00000286859	AL158214.2	NA	NA	NA	NA	NA	NA	NA	NA	NA	NA
64446	ENSG00000135744	AGT	NA	NA	NA	NA	NA	NA	NA	NA	NA	NA
64447	ENSG00000244137	AL512328.1	NA	NA	NA	NA	NA	NA	NA	NA	NA	NA
64448	ENSG00000202063	RNA5SP79	NA	NA	NA	NA	NA	NA	NA	NA	NA	NA
64449	ENSG00000225656	AL118511.2	NA	NA	NA	NA	NA	NA	NA	NA	NA	NA
64450	ENSG00000223393	AL118511.1	NA	NA	NA	NA	NA	NA	NA	NA	NA	NA
64451	ENSG00000288037	AL118511.4	NA	NA	NA	NA	NA	NA	NA	NA	NA	NA
64452	ENSG00000287395	AL118511.3	NA	NA	NA	NA	NA	NA	NA	NA	NA	NA
64453	ENSG00000240502	RN7SL837P	NA	NA	NA	NA	NA	NA	NA	NA	NA	NA
64454	ENSG00000283799	MIR1182	NA	NA	NA	NA	NA	NA	NA	NA	NA	NA
64455	ENSG00000227934	AL732414.1	NA	NA	NA	NA	NA	NA	NA	NA	NA	NA
64456	ENSG00000229595	AL109810.1	NA	NA	NA	NA	NA	NA	NA	NA	NA	NA
64457	ENSG00000235710	TRIM67-AS1	NA	NA	NA	NA	NA	NA	NA	NA	NA	NA
64458	ENSG00000222407	RNA5SP80	NA	NA	NA	NA	NA	NA	NA	NA	NA	NA
64459	ENSG00000287450	AL117352.1	NA	NA	NA	NA	NA	NA	NA	NA	NA	NA
64460	ENSG00000287856	AL445524.2	NA	NA	NA	NA	NA	NA	NA	NA	NA	NA
64461	ENSG00000223982	SNRPD2P2	NA	NA	NA	NA	NA	NA	NA	NA	NA	NA
64462	ENSG00000233461	AL445524.1	NA	NA	NA	NA	NA	NA	NA	NA	NA	NA
64463	ENSG00000270106	TSNAX-DISC1	NA	NA	NA	NA	NA	NA	NA	NA	NA	NA
64464	ENSG00000229228	LINC00582	NA	NA	NA	NA	NA	NA	NA	NA	NA	NA
64465	ENSG00000162946	DISC1	NA	NA	NA	NA	NA	NA	NA	NA	NA	NA
64466	ENSG00000222986	RNU5A-5P	NA	NA	NA	NA	NA	NA	NA	NA	NA	NA
64467	ENSG00000286071	AL136171.2	NA	NA	NA	NA	NA	NA	NA	NA	NA	NA
64468	ENSG00000274121	AL136171.1	NA	NA	NA	NA	NA	NA	NA	NA	NA	NA
64469	ENSG00000226758	DISC1-IT1	NA	NA	NA	NA	NA	NA	NA	NA	NA	NA
64470	ENSG00000235152	AL353052.1	NA	NA	NA	NA	NA	NA	NA	NA	NA	NA
64471	ENSG00000236372	AL353052.2	NA	NA	NA	NA	NA	NA	NA	NA	NA	NA
64472	ENSG00000224436	BX323014.1	NA	NA	NA	NA	NA	NA	NA	NA	NA	NA
64473	ENSG00000242794	RN7SL299P	NA	NA	NA	NA	NA	NA	NA	NA	NA	NA
64474	ENSG00000238382	RNU6-1211P	NA	NA	NA	NA	NA	NA	NA	NA	NA	NA
64475	ENSG00000225919	LINC01745	NA	NA	NA	NA	NA	NA	NA	NA	NA	NA
64476	ENSG00000236497	LINC01744	NA	NA	NA	NA	NA	NA	NA	NA	NA	NA
64477	ENSG00000206835	RNU1-74P	NA	NA	NA	NA	NA	NA	NA	NA	NA	NA
64478	ENSG00000286774	AL122003.2	NA	NA	NA	NA	NA	NA	NA	NA	NA	NA
64479	ENSG00000232175	AL122003.1	NA	NA	NA	NA	NA	NA	NA	NA	NA	NA
64480	ENSG00000231940	RPS7P3	NA	NA	NA	NA	NA	NA	NA	NA	NA	NA
64481	ENSG00000251508	AL133380.1	NA	NA	NA	NA	NA	NA	NA	NA	NA	NA
64482	ENSG00000252501	RNU4-77P	NA	NA	NA	NA	NA	NA	NA	NA	NA	NA
64483	ENSG00000287423	AL360006.1	NA	NA	NA	NA	NA	NA	NA	NA	NA	NA
64484	ENSG00000265744	MIR4427	NA	NA	NA	NA	NA	NA	NA	NA	NA	NA
64485	ENSG00000286109	AL357972.1	NA	NA	NA	NA	NA	NA	NA	NA	NA	NA
64486	ENSG00000225486	AL663058.1	NA	NA	NA	NA	NA	NA	NA	NA	NA	NA
64487	ENSG00000286666	AL663058.2	NA	NA	NA	NA	NA	NA	NA	NA	NA	NA
64488	ENSG00000287921	AL713868.1	NA	NA	NA	NA	NA	NA	NA	NA	NA	NA
64489	ENSG00000183780	SLC35F3	NA	NA	NA	NA	NA	NA	NA	NA	NA	NA
64490	ENSG00000236101	RAC1P7	NA	NA	NA	NA	NA	NA	NA	NA	NA	NA
64491	ENSG00000233332	AL122008.3	NA	NA	NA	NA	NA	NA	NA	NA	NA	NA
64492	ENSG00000231272	AL122008.1	NA	NA	NA	NA	NA	NA	NA	NA	NA	NA
64493	ENSG00000236244	SLC35F3-AS1	NA	NA	NA	NA	NA	NA	NA	NA	NA	NA
64494	ENSG00000232166	AL122008.2	NA	NA	NA	NA	NA	NA	NA	NA	NA	NA
64495	ENSG00000264377	MIR4671	NA	NA	NA	NA	NA	NA	NA	NA	NA	NA
64496	ENSG00000235605	AL355472.1	NA	NA	NA	NA	NA	NA	NA	NA	NA	NA
64497	ENSG00000236358	AL355472.2	NA	NA	NA	NA	NA	NA	NA	NA	NA	NA
64498	ENSG00000273367	AL355472.3	NA	NA	NA	NA	NA	NA	NA	NA	NA	NA
64499	ENSG00000231663	COA6-AS1	NA	NA	NA	NA	NA	NA	NA	NA	NA	NA
64500	ENSG00000231768	LINC01354	NA	NA	NA	NA	NA	NA	NA	NA	NA	NA
64501	ENSG00000286210	AL161640.2	NA	NA	NA	NA	NA	NA	NA	NA	NA	NA
64502	ENSG00000287633	AL161640.3	NA	NA	NA	NA	NA	NA	NA	NA	NA	NA
64503	ENSG00000230404	AL161640.1	NA	NA	NA	NA	NA	NA	NA	NA	NA	NA
64504	ENSG00000212144	U8	NA	NA	NA	NA	NA	NA	NA	NA	NA	NA
64505	ENSG00000228830	AL160408.2	NA	NA	NA	NA	NA	NA	NA	NA	NA	NA
64506	ENSG00000224939	LINC00184	NA	NA	NA	NA	NA	NA	NA	NA	NA	NA
64507	ENSG00000272362	AL160408.5	NA	NA	NA	NA	NA	NA	NA	NA	NA	NA
64508	ENSG00000228044	AL160408.1	NA	NA	NA	NA	NA	NA	NA	NA	NA	NA
64509	ENSG00000241475	AL160408.4	NA	NA	NA	NA	NA	NA	NA	NA	NA	NA
64510	ENSG00000230628	AL160408.3	NA	NA	NA	NA	NA	NA	NA	NA	NA	NA
64511	ENSG00000282097	AL160408.6	NA	NA	NA	NA	NA	NA	NA	NA	NA	NA
64512	ENSG00000227630	LINC01132	NA	NA	NA	NA	NA	NA	NA	NA	NA	NA
64513	ENSG00000279261	PP2672	NA	NA	NA	NA	NA	NA	NA	NA	NA	NA
64514	ENSG00000286263	AL391832.4	NA	NA	NA	NA	NA	NA	NA	NA	NA	NA
64515	ENSG00000201638	RNY4P16	NA	NA	NA	NA	NA	NA	NA	NA	NA	NA
64516	ENSG00000239690	RN7SL668P	NA	NA	NA	NA	NA	NA	NA	NA	NA	NA
64517	ENSG00000237520	AL391832.1	NA	NA	NA	NA	NA	NA	NA	NA	NA	NA
64518	ENSG00000238005	AL391832.2	NA	NA	NA	NA	NA	NA	NA	NA	NA	NA
64519	ENSG00000258082	AL391832.3	NA	NA	NA	NA	NA	NA	NA	NA	NA	NA
64520	ENSG00000280587	LINC01348	NA	NA	NA	NA	NA	NA	NA	NA	NA	NA
64521	ENSG00000233018	AL732292.1	NA	NA	NA	NA	NA	NA	NA	NA	NA	NA
64522	ENSG00000273416	AL732292.2	NA	NA	NA	NA	NA	NA	NA	NA	NA	NA
64523	ENSG00000207181	SNORA14B	NA	NA	NA	NA	NA	NA	NA	NA	NA	NA
64524	ENSG00000263439	MIR4753	NA	NA	NA	NA	NA	NA	NA	NA	NA	NA
64525	ENSG00000236863	RPL23AP23	NA	NA	NA	NA	NA	NA	NA	NA	NA	NA
64526	ENSG00000285053	AL357556.3	NA	NA	NA	NA	NA	NA	NA	NA	NA	NA
64527	ENSG00000227962	AL391994.1	NA	NA	NA	NA	NA	NA	NA	NA	NA	NA
64528	ENSG00000230026	AL357556.1	NA	NA	NA	NA	NA	NA	NA	NA	NA	NA
64529	ENSG00000285177	AL357556.5	NA	NA	NA	NA	NA	NA	NA	NA	NA	NA
64530	ENSG00000229795	RPS21P1	NA	NA	NA	NA	NA	NA	NA	NA	NA	NA
64531	ENSG00000238236	MTCYBP14	NA	NA	NA	NA	NA	NA	NA	NA	NA	NA
64532	ENSG00000235638	MTND6P14	NA	NA	NA	NA	NA	NA	NA	NA	NA	NA
64533	ENSG00000231199	MTND5P19	NA	NA	NA	NA	NA	NA	NA	NA	NA	NA
64534	ENSG00000226663	MTND4P10	NA	NA	NA	NA	NA	NA	NA	NA	NA	NA
64535	ENSG00000231582	MTND4LP21	NA	NA	NA	NA	NA	NA	NA	NA	NA	NA
64536	ENSG00000232714	MTND3P8	NA	NA	NA	NA	NA	NA	NA	NA	NA	NA
64537	ENSG00000235761	MTCO3P46	NA	NA	NA	NA	NA	NA	NA	NA	NA	NA
64538	ENSG00000270710	FO393422.1	NA	NA	NA	NA	NA	NA	NA	NA	NA	NA
64539	ENSG00000227236	AL583844.1	NA	NA	NA	NA	NA	NA	NA	NA	NA	NA
64540	ENSG00000235674	LDHAP2	NA	NA	NA	NA	NA	NA	NA	NA	NA	NA
64541	ENSG00000229463	LYST-AS1	NA	NA	NA	NA	NA	NA	NA	NA	NA	NA
64542	ENSG00000222831	MIR1537	NA	NA	NA	NA	NA	NA	NA	NA	NA	NA
64543	ENSG00000206803	RNU6-968P	NA	NA	NA	NA	NA	NA	NA	NA	NA	NA
64544	ENSG00000237845	AL139161.1	NA	NA	NA	NA	NA	NA	NA	NA	NA	NA
64545	ENSG00000229291	LINC02768	NA	NA	NA	NA	NA	NA	NA	NA	NA	NA
64546	ENSG00000252822	Y_RNA	NA	NA	NA	NA	NA	NA	NA	NA	NA	NA
64547	ENSG00000235371	AL122018.1	NA	NA	NA	NA	NA	NA	NA	NA	NA	NA
64548	ENSG00000286142	AL122018.2	NA	NA	NA	NA	NA	NA	NA	NA	NA	NA
64549	ENSG00000222650	RNU2-70P	NA	NA	NA	NA	NA	NA	NA	NA	NA	NA
64550	ENSG00000237922	AL450309.1	NA	NA	NA	NA	NA	NA	NA	NA	NA	NA
64551	ENSG00000244457	ENO1P1	NA	NA	NA	NA	NA	NA	NA	NA	NA	NA
64552	ENSG00000223776	LGALS8-AS1	NA	NA	NA	NA	NA	NA	NA	NA	NA	NA
64553	ENSG00000273058	AL359921.2	NA	NA	NA	NA	NA	NA	NA	NA	NA	NA
64554	ENSG00000230325	AL359921.1	NA	NA	NA	NA	NA	NA	NA	NA	NA	NA
64555	ENSG00000077522	ACTN2	NA	NA	NA	NA	NA	NA	NA	NA	NA	NA
64556	ENSG00000226498	RPSAP21	NA	NA	NA	NA	NA	NA	NA	NA	NA	NA
64557	ENSG00000237991	RPL35P1	NA	NA	NA	NA	NA	NA	NA	NA	NA	NA
64558	ENSG00000244020	MT1HL1	NA	NA	NA	NA	NA	NA	NA	NA	NA	NA
64559	ENSG00000288099	AL359259.1	NA	NA	NA	NA	NA	NA	NA	NA	NA	NA
64560	ENSG00000198626	RYR2	NA	NA	NA	NA	NA	NA	NA	NA	NA	NA
64561	ENSG00000252396	RN7SKP195	NA	NA	NA	NA	NA	NA	NA	NA	NA	NA
64562	ENSG00000266262	MIR4428	NA	NA	NA	NA	NA	NA	NA	NA	NA	NA
64563	ENSG00000252290	AL442065.1	NA	NA	NA	NA	NA	NA	NA	NA	NA	NA
64564	ENSG00000237250	AL359924.1	NA	NA	NA	NA	NA	NA	NA	NA	NA	NA
64565	ENSG00000116996	ZP4	NA	NA	NA	NA	NA	NA	NA	NA	NA	NA
64566	ENSG00000243781	AL590396.1	NA	NA	NA	NA	NA	NA	NA	NA	NA	NA
64567	ENSG00000283174	MTCO1P38	NA	NA	NA	NA	NA	NA	NA	NA	NA	NA
64568	ENSG00000283166	AL590396.2	NA	NA	NA	NA	NA	NA	NA	NA	NA	NA
64569	ENSG00000283377	AL590396.3	NA	NA	NA	NA	NA	NA	NA	NA	NA	NA
64570	ENSG00000270188	MTRNR2L11	NA	NA	NA	NA	NA	NA	NA	NA	NA	NA
64571	ENSG00000232154	MTCYBP15	NA	NA	NA	NA	NA	NA	NA	NA	NA	NA
64572	ENSG00000225723	MTND6P15	NA	NA	NA	NA	NA	NA	NA	NA	NA	NA
64573	ENSG00000227860	MTND5P18	NA	NA	NA	NA	NA	NA	NA	NA	NA	NA
64574	ENSG00000230019	YWHAQP9	NA	NA	NA	NA	NA	NA	NA	NA	NA	NA
64575	ENSG00000234464	AL356010.2	NA	NA	NA	NA	NA	NA	NA	NA	NA	NA
64576	ENSG00000232989	AL356010.1	NA	NA	NA	NA	NA	NA	NA	NA	NA	NA
64577	ENSG00000252371	RNU6-725P	NA	NA	NA	NA	NA	NA	NA	NA	NA	NA
64578	ENSG00000215808	LINC01139	NA	NA	NA	NA	NA	NA	NA	NA	NA	NA
64579	ENSG00000231877	AL359551.1	NA	NA	NA	NA	NA	NA	NA	NA	NA	NA
64580	ENSG00000215149	KRT18P32	NA	NA	NA	NA	NA	NA	NA	NA	NA	NA
64581	ENSG00000224783	MIPEPP2	NA	NA	NA	NA	NA	NA	NA	NA	NA	NA
64582	ENSG00000287177	AL583825.1	NA	NA	NA	NA	NA	NA	NA	NA	NA	NA
64583	ENSG00000227854	AL590135.1	NA	NA	NA	NA	NA	NA	NA	NA	NA	NA
64584	ENSG00000287589	AC093426.2	NA	NA	NA	NA	NA	NA	NA	NA	NA	NA
64585	ENSG00000259776	AC093426.1	NA	NA	NA	NA	NA	NA	NA	NA	NA	NA
64586	ENSG00000233355	CHRM3-AS2	NA	NA	NA	NA	NA	NA	NA	NA	NA	NA
64587	ENSG00000234601	CHRM3-AS1	NA	NA	NA	NA	NA	NA	NA	NA	NA	NA
64588	ENSG00000231979	AL356361.2	NA	NA	NA	NA	NA	NA	NA	NA	NA	NA
64589	ENSG00000215805	AL356361.1	NA	NA	NA	NA	NA	NA	NA	NA	NA	NA
64590	ENSG00000287102	AL356361.3	NA	NA	NA	NA	NA	NA	NA	NA	NA	NA
64591	ENSG00000217327	RPS7P5	NA	NA	NA	NA	NA	NA	NA	NA	NA	NA
64592	ENSG00000228818	AL359918.1	NA	NA	NA	NA	NA	NA	NA	NA	NA	NA
64593	ENSG00000202041	Y_RNA	NA	NA	NA	NA	NA	NA	NA	NA	NA	NA
64594	ENSG00000223694	ADH5P3	NA	NA	NA	NA	NA	NA	NA	NA	NA	NA
64595	ENSG00000233735	AL359918.2	NA	NA	NA	NA	NA	NA	NA	NA	NA	NA
64596	ENSG00000252317	Y_RNA	NA	NA	NA	NA	NA	NA	NA	NA	NA	NA
64597	ENSG00000233519	AL590490.1	NA	NA	NA	NA	NA	NA	NA	NA	NA	NA
64598	ENSG00000224359	AL358176.1	NA	NA	NA	NA	NA	NA	NA	NA	NA	NA
64599	ENSG00000226014	AL358176.2	NA	NA	NA	NA	NA	NA	NA	NA	NA	NA
64600	ENSG00000231440	AL358176.4	NA	NA	NA	NA	NA	NA	NA	NA	NA	NA
64601	ENSG00000228844	AL358176.3	NA	NA	NA	NA	NA	NA	NA	NA	NA	NA
64602	ENSG00000251750	RNU5F-8P	NA	NA	NA	NA	NA	NA	NA	NA	NA	NA
64603	ENSG00000234872	AL358176.5	NA	NA	NA	NA	NA	NA	NA	NA	NA	NA
64604	ENSG00000199241	Y_RNA	NA	NA	NA	NA	NA	NA	NA	NA	NA	NA
64605	ENSG00000230015	AL365184.2	NA	NA	NA	NA	NA	NA	NA	NA	NA	NA
64606	ENSG00000226919	AL365184.1	NA	NA	NA	NA	NA	NA	NA	NA	NA	NA
64607	ENSG00000223963	THAP12P8	NA	NA	NA	NA	NA	NA	NA	NA	NA	NA
64608	ENSG00000182901	RGS7	NA	NA	NA	NA	NA	NA	NA	NA	NA	NA
64609	ENSG00000215802	RFKP1	NA	NA	NA	NA	NA	NA	NA	NA	NA	NA
64610	ENSG00000233615	HNRNPA1P42	NA	NA	NA	NA	NA	NA	NA	NA	NA	NA
64611	ENSG00000238085	AL590682.1	NA	NA	NA	NA	NA	NA	NA	NA	NA	NA
64612	ENSG00000265831	MIR3123	NA	NA	NA	NA	NA	NA	NA	NA	NA	NA
64613	ENSG00000224348	AL592076.1	NA	NA	NA	NA	NA	NA	NA	NA	NA	NA
64614	ENSG00000286496	AL359764.1	NA	NA	NA	NA	NA	NA	NA	NA	NA	NA
64615	ENSG00000287516	AL359764.2	NA	NA	NA	NA	NA	NA	NA	NA	NA	NA
64616	ENSG00000287738	AL359764.3	NA	NA	NA	NA	NA	NA	NA	NA	NA	NA
64617	ENSG00000117009	KMO	NA	NA	NA	NA	NA	NA	NA	NA	NA	NA
64618	ENSG00000287513	AL133390.1	NA	NA	NA	NA	NA	NA	NA	NA	NA	NA
64619	ENSG00000162843	WDR64	NA	NA	NA	NA	NA	NA	NA	NA	NA	NA
64620	ENSG00000229022	AL365366.1	NA	NA	NA	NA	NA	NA	NA	NA	NA	NA
64621	ENSG00000235990	RPL23AP20	NA	NA	NA	NA	NA	NA	NA	NA	NA	NA
64622	ENSG00000196289	BECN2	NA	NA	NA	NA	NA	NA	NA	NA	NA	NA
64623	ENSG00000213026	CFL1P4	NA	NA	NA	NA	NA	NA	NA	NA	NA	NA
64624	ENSG00000197769	MAP1LC3C	NA	NA	NA	NA	NA	NA	NA	NA	NA	NA
64625	ENSG00000224625	TUBB8P6	NA	NA	NA	NA	NA	NA	NA	NA	NA	NA
64626	ENSG00000277099	BX571673.1	NA	NA	NA	NA	NA	NA	NA	NA	NA	NA
64627	ENSG00000272865	AL591686.2	NA	NA	NA	NA	NA	NA	NA	NA	NA	NA
64628	ENSG00000252084	RN7SKP12	NA	NA	NA	NA	NA	NA	NA	NA	NA	NA
64629	ENSG00000224525	AL591686.1	NA	NA	NA	NA	NA	NA	NA	NA	NA	NA
64630	ENSG00000226750	AL360271.2	NA	NA	NA	NA	NA	NA	NA	NA	NA	NA
64631	ENSG00000235467	RPL10AP5	NA	NA	NA	NA	NA	NA	NA	NA	NA	NA
64632	ENSG00000213690	AL360271.1	NA	NA	NA	NA	NA	NA	NA	NA	NA	NA
64633	ENSG00000270859	AC099785.1	NA	NA	NA	NA	NA	NA	NA	NA	NA	NA
64634	ENSG00000215800	RSL24D1P4	NA	NA	NA	NA	NA	NA	NA	NA	NA	NA
64635	ENSG00000270818	AL445675.1	NA	NA	NA	NA	NA	NA	NA	NA	NA	NA
64636	ENSG00000277704	AL445675.2	NA	NA	NA	NA	NA	NA	NA	NA	NA	NA
64637	ENSG00000230199	AL603825.1	NA	NA	NA	NA	NA	NA	NA	NA	NA	NA
64638	ENSG00000234116	AL606534.3	NA	NA	NA	NA	NA	NA	NA	NA	NA	NA
64639	ENSG00000231512	SEPTIN14P21	NA	NA	NA	NA	NA	NA	NA	NA	NA	NA
64640	ENSG00000278455	CICP21	NA	NA	NA	NA	NA	NA	NA	NA	NA	NA
64641	ENSG00000253326	AL606534.4	NA	NA	NA	NA	NA	NA	NA	NA	NA	NA
64642	ENSG00000212230	RNU6-747P	NA	NA	NA	NA	NA	NA	NA	NA	NA	NA
64643	ENSG00000227230	AL606534.1	NA	NA	NA	NA	NA	NA	NA	NA	NA	NA
64644	ENSG00000232085	AL606534.2	NA	NA	NA	NA	NA	NA	NA	NA	NA	NA
64645	ENSG00000224727	FCF1P7	NA	NA	NA	NA	NA	NA	NA	NA	NA	NA
64646	ENSG00000265201	MIR4677	NA	NA	NA	NA	NA	NA	NA	NA	NA	NA
64647	ENSG00000236031	AL591721.1	NA	NA	NA	NA	NA	NA	NA	NA	NA	NA
64648	ENSG00000226766	FABP7P1	NA	NA	NA	NA	NA	NA	NA	NA	NA	NA
64649	ENSG00000232184	AL662889.1	NA	NA	NA	NA	NA	NA	NA	NA	NA	NA
64650	ENSG00000228939	AKT3-IT1	NA	NA	NA	NA	NA	NA	NA	NA	NA	NA
64651	ENSG00000226828	LINC02774	NA	NA	NA	NA	NA	NA	NA	NA	NA	NA
64652	ENSG00000279774	AL590483.3	NA	NA	NA	NA	NA	NA	NA	NA	NA	NA
64653	ENSG00000229960	AL590483.1	NA	NA	NA	NA	NA	NA	NA	NA	NA	NA
64654	ENSG00000286486	AL590483.4	NA	NA	NA	NA	NA	NA	NA	NA	NA	NA
64655	ENSG00000244066	RN7SL148P	NA	NA	NA	NA	NA	NA	NA	NA	NA	NA
64656	ENSG00000237759	AL590483.2	NA	NA	NA	NA	NA	NA	NA	NA	NA	NA
64657	ENSG00000287531	AL358177.1	NA	NA	NA	NA	NA	NA	NA	NA	NA	NA
64658	ENSG00000173728	C1orf100	NA	NA	NA	NA	NA	NA	NA	NA	NA	NA
64659	ENSG00000240963	AL645465.1	NA	NA	NA	NA	NA	NA	NA	NA	NA	NA
64660	ENSG00000225401	TGIF2P1	NA	NA	NA	NA	NA	NA	NA	NA	NA	NA
64661	ENSG00000179397	CATSPERE	NA	NA	NA	NA	NA	NA	NA	NA	NA	NA
64662	ENSG00000227735	CYCSP5	NA	NA	NA	NA	NA	NA	NA	NA	NA	NA
64663	ENSG00000232059	AL451007.1	NA	NA	NA	NA	NA	NA	NA	NA	NA	NA
64664	ENSG00000284188	AL451007.3	NA	NA	NA	NA	NA	NA	NA	NA	NA	NA
64665	ENSG00000282317	AL451007.2	NA	NA	NA	NA	NA	NA	NA	NA	NA	NA
64666	ENSG00000287601	BX323046.2	NA	NA	NA	NA	NA	NA	NA	NA	NA	NA
64667	ENSG00000273175	BX323046.1	NA	NA	NA	NA	NA	NA	NA	NA	NA	NA
64668	ENSG00000201758	RN7SKP55	NA	NA	NA	NA	NA	NA	NA	NA	NA	NA
64669	ENSG00000252073	RNU6-947P	NA	NA	NA	NA	NA	NA	NA	NA	NA	NA
64670	ENSG00000272195	AL356512.1	NA	NA	NA	NA	NA	NA	NA	NA	NA	NA
64671	ENSG00000252282	RNU6-1089P	NA	NA	NA	NA	NA	NA	NA	NA	NA	NA
64672	ENSG00000251754	RNU6-999P	NA	NA	NA	NA	NA	NA	NA	NA	NA	NA
64673	ENSG00000223353	AL589763.1	NA	NA	NA	NA	NA	NA	NA	NA	NA	NA
64674	ENSG00000201170	RNU1-132P	NA	NA	NA	NA	NA	NA	NA	NA	NA	NA
64675	ENSG00000232192	KIF26B-AS1	NA	NA	NA	NA	NA	NA	NA	NA	NA	NA
64676	ENSG00000232793	DNAJC19P8	NA	NA	NA	NA	NA	NA	NA	NA	NA	NA
64677	ENSG00000238224	AC104462.2	NA	NA	NA	NA	NA	NA	NA	NA	NA	NA
64678	ENSG00000231612	AC104462.1	NA	NA	NA	NA	NA	NA	NA	NA	NA	NA
64679	ENSG00000235096	AC118555.1	NA	NA	NA	NA	NA	NA	NA	NA	NA	NA
64680	ENSG00000226876	SMYD3-AS1	NA	NA	NA	NA	NA	NA	NA	NA	NA	NA
64681	ENSG00000225222	CHCHD4P5	NA	NA	NA	NA	NA	NA	NA	NA	NA	NA
64682	ENSG00000202184	RNU6-1283P	NA	NA	NA	NA	NA	NA	NA	NA	NA	NA
64683	ENSG00000230184	SMYD3-IT1	NA	NA	NA	NA	NA	NA	NA	NA	NA	NA
64684	ENSG00000207326	Y_RNA	NA	NA	NA	NA	NA	NA	NA	NA	NA	NA
64685	ENSG00000227728	AL356583.1	NA	NA	NA	NA	NA	NA	NA	NA	NA	NA
64686	ENSG00000242042	LINC01743	NA	NA	NA	NA	NA	NA	NA	NA	NA	NA
64687	ENSG00000230813	AL356583.3	NA	NA	NA	NA	NA	NA	NA	NA	NA	NA
64688	ENSG00000229112	AL356583.2	NA	NA	NA	NA	NA	NA	NA	NA	NA	NA
64689	ENSG00000225300	AL591623.1	NA	NA	NA	NA	NA	NA	NA	NA	NA	NA
64690	ENSG00000228955	AL591623.2	NA	NA	NA	NA	NA	NA	NA	NA	NA	NA
64691	ENSG00000260698	AL591848.2	NA	NA	NA	NA	NA	NA	NA	NA	NA	NA
64692	ENSG00000235021	AL591848.1	NA	NA	NA	NA	NA	NA	NA	NA	NA	NA
64693	ENSG00000228879	RPL35AP6	NA	NA	NA	NA	NA	NA	NA	NA	NA	NA
64694	ENSG00000223519	KIF28P	NA	NA	NA	NA	NA	NA	NA	NA	NA	NA
64695	ENSG00000260855	AL591848.3	NA	NA	NA	NA	NA	NA	NA	NA	NA	NA
64696	ENSG00000227953	LINC01341	NA	NA	NA	NA	NA	NA	NA	NA	NA	NA
64697	ENSG00000235386	AC113174.1	NA	NA	NA	NA	NA	NA	NA	NA	NA	NA
64698	ENSG00000252011	AC113174.2	NA	NA	NA	NA	NA	NA	NA	NA	NA	NA
64699	ENSG00000236775	AL512637.2	NA	NA	NA	NA	NA	NA	NA	NA	NA	NA
64700	ENSG00000215796	AL512637.1	NA	NA	NA	NA	NA	NA	NA	NA	NA	NA
64701	ENSG00000228982	AL627095.1	NA	NA	NA	NA	NA	NA	NA	NA	NA	NA
64702	ENSG00000286747	AL627095.2	NA	NA	NA	NA	NA	NA	NA	NA	NA	NA
64703	ENSG00000221953	C1orf229	NA	NA	NA	NA	NA	NA	NA	NA	NA	NA
64704	ENSG00000226164	FGFR3P6	NA	NA	NA	NA	NA	NA	NA	NA	NA	NA
64705	ENSG00000224014	AL390728.3	NA	NA	NA	NA	NA	NA	NA	NA	NA	NA
64706	ENSG00000215795	AL390728.2	NA	NA	NA	NA	NA	NA	NA	NA	NA	NA
64707	ENSG00000259865	AL390728.6	NA	NA	NA	NA	NA	NA	NA	NA	NA	NA
64708	ENSG00000283881	MIR3916	NA	NA	NA	NA	NA	NA	NA	NA	NA	NA
64709	ENSG00000252516	RNA5SP82	NA	NA	NA	NA	NA	NA	NA	NA	NA	NA
64710	ENSG00000232347	AL390728.5	NA	NA	NA	NA	NA	NA	NA	NA	NA	NA
64711	ENSG00000214144	AL390728.1	NA	NA	NA	NA	NA	NA	NA	NA	NA	NA
64712	ENSG00000235818	VN1R17P	NA	NA	NA	NA	NA	NA	NA	NA	NA	NA
64713	ENSG00000197617	VN1R5	NA	NA	NA	NA	NA	NA	NA	NA	NA	NA
64714	ENSG00000202079	Y_RNA	NA	NA	NA	NA	NA	NA	NA	NA	NA	NA
64715	ENSG00000286216	AC104335.1	NA	NA	NA	NA	NA	NA	NA	NA	NA	NA
64716	ENSG00000287116	AC104335.2	NA	NA	NA	NA	NA	NA	NA	NA	NA	NA
64717	ENSG00000162711	NLRP3	NA	NA	NA	NA	NA	NA	NA	NA	NA	NA
64718	ENSG00000177535	OR2B11	NA	NA	NA	NA	NA	NA	NA	NA	NA	NA
64719	ENSG00000203664	OR2W5	NA	NA	NA	NA	NA	NA	NA	NA	NA	NA
64720	ENSG00000169224	GCSAML	NA	NA	NA	NA	NA	NA	NA	NA	NA	NA
64721	ENSG00000196242	OR2C3	NA	NA	NA	NA	NA	NA	NA	NA	NA	NA
64722	ENSG00000284824	GCSAML-AS1	NA	NA	NA	NA	NA	NA	NA	NA	NA	NA
64723	ENSG00000236817	AL606804.1	NA	NA	NA	NA	NA	NA	NA	NA	NA	NA
64724	ENSG00000177489	OR2G2	NA	NA	NA	NA	NA	NA	NA	NA	NA	NA
64725	ENSG00000177476	OR2G3	NA	NA	NA	NA	NA	NA	NA	NA	NA	NA
64726	ENSG00000283369	U6	NA	NA	NA	NA	NA	NA	NA	NA	NA	NA
64727	ENSG00000198452	OR14L1P	NA	NA	NA	NA	NA	NA	NA	NA	NA	NA
64728	ENSG00000235749	AL390860.1	NA	NA	NA	NA	NA	NA	NA	NA	NA	NA
64729	ENSG00000230411	OR3D1P	NA	NA	NA	NA	NA	NA	NA	NA	NA	NA
64730	ENSG00000197437	OR13G1	NA	NA	NA	NA	NA	NA	NA	NA	NA	NA
64731	ENSG00000169214	OR6F1	NA	NA	NA	NA	NA	NA	NA	NA	NA	NA
64732	ENSG00000239395	AC118470.1	NA	NA	NA	NA	NA	NA	NA	NA	NA	NA
64733	ENSG00000241128	OR14A2	NA	NA	NA	NA	NA	NA	NA	NA	NA	NA
64734	ENSG00000153230	OR14K1	NA	NA	NA	NA	NA	NA	NA	NA	NA	NA
64735	ENSG00000221888	OR1C1	NA	NA	NA	NA	NA	NA	NA	NA	NA	NA
64736	ENSG00000228336	OR9H1P	NA	NA	NA	NA	NA	NA	NA	NA	NA	NA
64737	ENSG00000196772	OR14A16	NA	NA	NA	NA	NA	NA	NA	NA	NA	NA
64738	ENSG00000232908	HSD17B7P1	NA	NA	NA	NA	NA	NA	NA	NA	NA	NA
64739	ENSG00000230576	OR6R1P	NA	NA	NA	NA	NA	NA	NA	NA	NA	NA
64740	ENSG00000197591	OR11L1	NA	NA	NA	NA	NA	NA	NA	NA	NA	NA
64741	ENSG00000238243	OR2W3	NA	NA	NA	NA	NA	NA	NA	NA	NA	NA
64742	ENSG00000177462	OR2T8	NA	NA	NA	NA	NA	NA	NA	NA	NA	NA
64743	ENSG00000177275	OR2AJ1	NA	NA	NA	NA	NA	NA	NA	NA	NA	NA
64744	ENSG00000226191	CLK3P2	NA	NA	NA	NA	NA	NA	NA	NA	NA	NA
64745	ENSG00000224830	OR2X1P	NA	NA	NA	NA	NA	NA	NA	NA	NA	NA
64746	ENSG00000279263	OR2L8	NA	NA	NA	NA	NA	NA	NA	NA	NA	NA
64747	ENSG00000187080	OR2AK2	NA	NA	NA	NA	NA	NA	NA	NA	NA	NA
64748	ENSG00000237492	OR2L9P	NA	NA	NA	NA	NA	NA	NA	NA	NA	NA
64749	ENSG00000224227	OR2L1P	NA	NA	NA	NA	NA	NA	NA	NA	NA	NA
64750	ENSG00000199442	Y_RNA	NA	NA	NA	NA	NA	NA	NA	NA	NA	NA
64751	ENSG00000232215	OR2L6P	NA	NA	NA	NA	NA	NA	NA	NA	NA	NA
64752	ENSG00000197454	OR2L5	NA	NA	NA	NA	NA	NA	NA	NA	NA	NA
64753	ENSG00000200085	Y_RNA	NA	NA	NA	NA	NA	NA	NA	NA	NA	NA
64754	ENSG00000203663	OR2L2	NA	NA	NA	NA	NA	NA	NA	NA	NA	NA
64755	ENSG00000200982	Y_RNA	NA	NA	NA	NA	NA	NA	NA	NA	NA	NA
64756	ENSG00000198128	OR2L3	NA	NA	NA	NA	NA	NA	NA	NA	NA	NA
64757	ENSG00000197067	OR2T32P	NA	NA	NA	NA	NA	NA	NA	NA	NA	NA
64758	ENSG00000196071	OR2L13	NA	NA	NA	NA	NA	NA	NA	NA	NA	NA
64759	ENSG00000177233	OR2M1P	NA	NA	NA	NA	NA	NA	NA	NA	NA	NA
64760	ENSG00000162727	OR2M5	NA	NA	NA	NA	NA	NA	NA	NA	NA	NA
64761	ENSG00000198601	OR2M2	NA	NA	NA	NA	NA	NA	NA	NA	NA	NA
64762	ENSG00000228198	OR2M3	NA	NA	NA	NA	NA	NA	NA	NA	NA	NA
64763	ENSG00000171180	OR2M4	NA	NA	NA	NA	NA	NA	NA	NA	NA	NA
64764	ENSG00000177212	OR2T33	NA	NA	NA	NA	NA	NA	NA	NA	NA	NA
64765	ENSG00000177201	OR2T12	NA	NA	NA	NA	NA	NA	NA	NA	NA	NA
64766	ENSG00000177186	OR2M7	NA	NA	NA	NA	NA	NA	NA	NA	NA	NA
64767	ENSG00000177174	OR14C36	NA	NA	NA	NA	NA	NA	NA	NA	NA	NA
64768	ENSG00000196944	OR2T4	NA	NA	NA	NA	NA	NA	NA	NA	NA	NA
64769	ENSG00000198104	OR2T6	NA	NA	NA	NA	NA	NA	NA	NA	NA	NA
64770	ENSG00000175143	OR2T1	NA	NA	NA	NA	NA	NA	NA	NA	NA	NA
64771	ENSG00000227152	OR2T7	NA	NA	NA	NA	NA	NA	NA	NA	NA	NA
64772	ENSG00000196240	OR2T2	NA	NA	NA	NA	NA	NA	NA	NA	NA	NA
64773	ENSG00000196539	OR2T3	NA	NA	NA	NA	NA	NA	NA	NA	NA	NA
64774	ENSG00000229255	AC138089.1	NA	NA	NA	NA	NA	NA	NA	NA	NA	NA
64775	ENSG00000203661	OR2T5	NA	NA	NA	NA	NA	NA	NA	NA	NA	NA
64776	ENSG00000271934	OR2AS2P	NA	NA	NA	NA	NA	NA	NA	NA	NA	NA
64777	ENSG00000188558	OR2G6	NA	NA	NA	NA	NA	NA	NA	NA	NA	NA
64778	ENSG00000224521	AC098483.1	NA	NA	NA	NA	NA	NA	NA	NA	NA	NA
64779	ENSG00000227102	OR2AS1P	NA	NA	NA	NA	NA	NA	NA	NA	NA	NA
64780	ENSG00000182783	OR2T29	NA	NA	NA	NA	NA	NA	NA	NA	NA	NA
64781	ENSG00000183310	OR2T34	NA	NA	NA	NA	NA	NA	NA	NA	NA	NA
64782	ENSG00000184022	OR2T10	NA	NA	NA	NA	NA	NA	NA	NA	NA	NA
64783	ENSG00000201602	Y_RNA	NA	NA	NA	NA	NA	NA	NA	NA	NA	NA
64784	ENSG00000271701	AC098483.2	NA	NA	NA	NA	NA	NA	NA	NA	NA	NA
64785	ENSG00000279301	OR2T11	NA	NA	NA	NA	NA	NA	NA	NA	NA	NA
64786	ENSG00000177151	OR2T35	NA	NA	NA	NA	NA	NA	NA	NA	NA	NA
64787	ENSG00000187701	OR2T27	NA	NA	NA	NA	NA	NA	NA	NA	NA	NA
64788	ENSG00000286015	CR589904.2	NA	NA	NA	NA	NA	NA	NA	NA	NA	NA
64789	ENSG00000259823	LYPD8	NA	NA	NA	NA	NA	NA	NA	NA	NA	NA
64790	ENSG00000189181	OR14I1	NA	NA	NA	NA	NA	NA	NA	NA	NA	NA
64791	ENSG00000229703	LYPD9P	NA	NA	NA	NA	NA	NA	NA	NA	NA	NA
64792	ENSG00000276520	CR589904.1	NA	NA	NA	NA	NA	NA	NA	NA	NA	NA
64793	ENSG00000242529	AHCYP8	NA	NA	NA	NA	NA	NA	NA	NA	NA	NA
64794	ENSG00000229663	DPY19L4P1	NA	NA	NA	NA	NA	NA	NA	NA	NA	NA
64795	ENSG00000264500	MIR3124	NA	NA	NA	NA	NA	NA	NA	NA	NA	NA
64796	ENSG00000227237	AL672291.1	NA	NA	NA	NA	NA	NA	NA	NA	NA	NA
64797	ENSG00000200495	RNU6-1205P	NA	NA	NA	NA	NA	NA	NA	NA	NA	NA
64798	ENSG00000233084	RPL23AP25	NA	NA	NA	NA	NA	NA	NA	NA	NA	NA
64799	ENSG00000280279	LINC02887	NA	NA	NA	NA	NA	NA	NA	NA	NA	NA
64800	ENSG00000280136	AC240565.2	NA	NA	NA	NA	NA	NA	NA	NA	NA	NA
64801	ENSG00000277613	U6	NA	NA	NA	NA	NA	NA	NA	NA	NA	NA
64802	ENSG00000268320	SCGB1C2	NA	NA	NA	NA	NA	NA	NA	NA	NA	NA
64803	ENSG00000272636	DOC2B	NA	NA	NA	NA	NA	NA	NA	NA	NA	NA
64804	ENSG00000273172	LINC02091	NA	NA	NA	NA	NA	NA	NA	NA	NA	NA
64805	ENSG00000262920	AC129507.4	NA	NA	NA	NA	NA	NA	NA	NA	NA	NA
64806	ENSG00000262061	AC129507.1	NA	NA	NA	NA	NA	NA	NA	NA	NA	NA
64807	ENSG00000262294	AC129507.2	NA	NA	NA	NA	NA	NA	NA	NA	NA	NA
64808	ENSG00000262558	AC129507.3	NA	NA	NA	NA	NA	NA	NA	NA	NA	NA
64809	ENSG00000241525	AC141424.1	NA	NA	NA	NA	NA	NA	NA	NA	NA	NA
64810	ENSG00000187624	C17orf97	NA	NA	NA	NA	NA	NA	NA	NA	NA	NA
64811	ENSG00000183688	RFLNB	NA	NA	NA	NA	NA	NA	NA	NA	NA	NA
64812	ENSG00000263015	AC015853.2	NA	NA	NA	NA	NA	NA	NA	NA	NA	NA
64813	ENSG00000141252	VPS53	NA	NA	NA	NA	NA	NA	NA	NA	NA	NA
64814	ENSG00000263300	AC015853.3	NA	NA	NA	NA	NA	NA	NA	NA	NA	NA
64815	ENSG00000262905	AC015853.1	NA	NA	NA	NA	NA	NA	NA	NA	NA	NA
64816	ENSG00000262708	AC027455.1	NA	NA	NA	NA	NA	NA	NA	NA	NA	NA
64817	ENSG00000244097	RPS4XP17	NA	NA	NA	NA	NA	NA	NA	NA	NA	NA
64818	ENSG00000231784	DBIL5P	NA	NA	NA	NA	NA	NA	NA	NA	NA	NA
64819	ENSG00000262228	AC087392.3	NA	NA	NA	NA	NA	NA	NA	NA	NA	NA
64820	ENSG00000262434	AC087392.4	NA	NA	NA	NA	NA	NA	NA	NA	NA	NA
64821	ENSG00000277491	AC087392.5	NA	NA	NA	NA	NA	NA	NA	NA	NA	NA
64822	ENSG00000262133	AC087392.2	NA	NA	NA	NA	NA	NA	NA	NA	NA	NA
64823	ENSG00000262003	AC087392.1	NA	NA	NA	NA	NA	NA	NA	NA	NA	NA
64824	ENSG00000263017	AC036164.1	NA	NA	NA	NA	NA	NA	NA	NA	NA	NA
64825	ENSG00000177370	TIMM22	NA	NA	NA	NA	NA	NA	NA	NA	NA	NA
64826	ENSG00000159842	ABR	NA	NA	NA	NA	NA	NA	NA	NA	NA	NA
64827	ENSG00000264429	MIR3183	NA	NA	NA	NA	NA	NA	NA	NA	NA	NA
64828	ENSG00000278794	Metazoa_SRP	NA	NA	NA	NA	NA	NA	NA	NA	NA	NA
64829	ENSG00000275997	AC016292.2	NA	NA	NA	NA	NA	NA	NA	NA	NA	NA
64830	ENSG00000235361	AC016292.1	NA	NA	NA	NA	NA	NA	NA	NA	NA	NA
64831	ENSG00000262213	AC144836.1	NA	NA	NA	NA	NA	NA	NA	NA	NA	NA
64832	ENSG00000205899	BHLHA9	NA	NA	NA	NA	NA	NA	NA	NA	NA	NA
64833	ENSG00000184811	TRARG1	NA	NA	NA	NA	NA	NA	NA	NA	NA	NA
64834	ENSG00000280408	AC032044.2	NA	NA	NA	NA	NA	NA	NA	NA	NA	NA
64835	ENSG00000262777	AC032044.1	NA	NA	NA	NA	NA	NA	NA	NA	NA	NA
64836	ENSG00000236618	PITPNA-AS1	NA	NA	NA	NA	NA	NA	NA	NA	NA	NA
64837	ENSG00000243704	RN7SL105P	NA	NA	NA	NA	NA	NA	NA	NA	NA	NA
64838	ENSG00000074660	SCARF1	NA	NA	NA	NA	NA	NA	NA	NA	NA	NA
64839	ENSG00000167705	RILP	NA	NA	NA	NA	NA	NA	NA	NA	NA	NA
64840	ENSG00000277597	AC130343.3	NA	NA	NA	NA	NA	NA	NA	NA	NA	NA
64841	ENSG00000185561	TLCD2	NA	NA	NA	NA	NA	NA	NA	NA	NA	NA
64842	ENSG00000186594	MIR22HG	NA	NA	NA	NA	NA	NA	NA	NA	NA	NA
64843	ENSG00000283824	MIR22	NA	NA	NA	NA	NA	NA	NA	NA	NA	NA
64844	ENSG00000262791	AC130343.1	NA	NA	NA	NA	NA	NA	NA	NA	NA	NA
64845	ENSG00000167711	SERPINF2	NA	NA	NA	NA	NA	NA	NA	NA	NA	NA
64846	ENSG00000108958	AC130689.1	NA	NA	NA	NA	NA	NA	NA	NA	NA	NA
64847	ENSG00000262445	AC099684.2	NA	NA	NA	NA	NA	NA	NA	NA	NA	NA
64848	ENSG00000228133	AC099684.1	NA	NA	NA	NA	NA	NA	NA	NA	NA	NA
64849	ENSG00000262869	AC099684.3	NA	NA	NA	NA	NA	NA	NA	NA	NA	NA
64850	ENSG00000287553	AC090617.10	NA	NA	NA	NA	NA	NA	NA	NA	NA	NA
64851	ENSG00000262533	AC090617.3	NA	NA	NA	NA	NA	NA	NA	NA	NA	NA
64852	ENSG00000263050	AC090617.5	NA	NA	NA	NA	NA	NA	NA	NA	NA	NA
64853	ENSG00000267200	MIR132	NA	NA	NA	NA	NA	NA	NA	NA	NA	NA
64854	ENSG00000267195	MIR212	NA	NA	NA	NA	NA	NA	NA	NA	NA	NA
64855	ENSG00000177374	HIC1	NA	NA	NA	NA	NA	NA	NA	NA	NA	NA
64856	ENSG00000280333	AC090617.9	NA	NA	NA	NA	NA	NA	NA	NA	NA	NA
64857	ENSG00000262810	AC090617.4	NA	NA	NA	NA	NA	NA	NA	NA	NA	NA
64858	ENSG00000279040	AC090617.6	NA	NA	NA	NA	NA	NA	NA	NA	NA	NA
64859	ENSG00000279562	AC090617.8	NA	NA	NA	NA	NA	NA	NA	NA	NA	NA
64860	ENSG00000279340	AC090617.7	NA	NA	NA	NA	NA	NA	NA	NA	NA	NA
64861	ENSG00000262402	MCUR1P1	NA	NA	NA	NA	NA	NA	NA	NA	NA	NA
64862	ENSG00000265777	RN7SL624P	NA	NA	NA	NA	NA	NA	NA	NA	NA	NA
64863	ENSG00000236838	AC090617.2	NA	NA	NA	NA	NA	NA	NA	NA	NA	NA
64864	ENSG00000236457	AC090617.1	NA	NA	NA	NA	NA	NA	NA	NA	NA	NA
64865	ENSG00000225084	AL450226.1	NA	NA	NA	NA	NA	NA	NA	NA	NA	NA
64866	ENSG00000278941	SMG6-IT1	NA	NA	NA	NA	NA	NA	NA	NA	NA	NA
64867	ENSG00000280242	AL450226.2	NA	NA	NA	NA	NA	NA	NA	NA	NA	NA
64868	ENSG00000275084	SNORD91B	NA	NA	NA	NA	NA	NA	NA	NA	NA	NA
64869	ENSG00000212163	SNORD91A	NA	NA	NA	NA	NA	NA	NA	NA	NA	NA
64870	ENSG00000274758	AC006435.3	NA	NA	NA	NA	NA	NA	NA	NA	NA	NA
64871	ENSG00000263345	AC006435.2	NA	NA	NA	NA	NA	NA	NA	NA	NA	NA
64872	ENSG00000262456	AC006435.1	NA	NA	NA	NA	NA	NA	NA	NA	NA	NA
64873	ENSG00000279872	AC006435.4	NA	NA	NA	NA	NA	NA	NA	NA	NA	NA
64874	ENSG00000280280	AC006435.5	NA	NA	NA	NA	NA	NA	NA	NA	NA	NA
64875	ENSG00000243049	RN7SL33P	NA	NA	NA	NA	NA	NA	NA	NA	NA	NA
64876	ENSG00000262953	EIF4A1P9	NA	NA	NA	NA	NA	NA	NA	NA	NA	NA
64877	ENSG00000262480	SAMD11P1	NA	NA	NA	NA	NA	NA	NA	NA	NA	NA
64878	ENSG00000279432	AC015799.1	NA	NA	NA	NA	NA	NA	NA	NA	NA	NA
64879	ENSG00000239884	RN7SL608P	NA	NA	NA	NA	NA	NA	NA	NA	NA	NA
64880	ENSG00000272770	AC005696.2	NA	NA	NA	NA	NA	NA	NA	NA	NA	NA
64881	ENSG00000272911	AC005696.3	NA	NA	NA	NA	NA	NA	NA	NA	NA	NA
64882	ENSG00000273606	MIR6776	NA	NA	NA	NA	NA	NA	NA	NA	NA	NA
64883	ENSG00000262050	AC005696.1	NA	NA	NA	NA	NA	NA	NA	NA	NA	NA
64884	ENSG00000277200	AC005696.4	NA	NA	NA	NA	NA	NA	NA	NA	NA	NA
64885	ENSG00000261963	CCDC92B	NA	NA	NA	NA	NA	NA	NA	NA	NA	NA
64886	ENSG00000221200	MIR1253	NA	NA	NA	NA	NA	NA	NA	NA	NA	NA
64887	ENSG00000272920	hsa-mir-1253	NA	NA	NA	NA	NA	NA	NA	NA	NA	NA
64888	ENSG00000132359	RAP1GAP2	NA	NA	NA	NA	NA	NA	NA	NA	NA	NA
64889	ENSG00000262884	AC015921.1	NA	NA	NA	NA	NA	NA	NA	NA	NA	NA
64890	ENSG00000262628	OR1D5	NA	NA	NA	NA	NA	NA	NA	NA	NA	NA
64891	ENSG00000184166	OR1D2	NA	NA	NA	NA	NA	NA	NA	NA	NA	NA
64892	ENSG00000142163	OR1E3	NA	NA	NA	NA	NA	NA	NA	NA	NA	NA
64893	ENSG00000183024	OR1G1	NA	NA	NA	NA	NA	NA	NA	NA	NA	NA
64894	ENSG00000261848	AC090282.1	NA	NA	NA	NA	NA	NA	NA	NA	NA	NA
64895	ENSG00000262085	OR1P1	NA	NA	NA	NA	NA	NA	NA	NA	NA	NA
64896	ENSG00000172150	OR1A2	NA	NA	NA	NA	NA	NA	NA	NA	NA	NA
64897	ENSG00000172146	OR1A1	NA	NA	NA	NA	NA	NA	NA	NA	NA	NA
64898	ENSG00000255095	OR1D4	NA	NA	NA	NA	NA	NA	NA	NA	NA	NA
64899	ENSG00000262106	OR1D3P	NA	NA	NA	NA	NA	NA	NA	NA	NA	NA
64900	ENSG00000221882	OR3A2	NA	NA	NA	NA	NA	NA	NA	NA	NA	NA
64901	ENSG00000180090	OR3A1	NA	NA	NA	NA	NA	NA	NA	NA	NA	NA
64902	ENSG00000180068	OR3A4P	NA	NA	NA	NA	NA	NA	NA	NA	NA	NA
64903	ENSG00000285760	AC087498.1	NA	NA	NA	NA	NA	NA	NA	NA	NA	NA
64904	ENSG00000267129	OR1AC1P	NA	NA	NA	NA	NA	NA	NA	NA	NA	NA
64905	ENSG00000180042	OR1R1P	NA	NA	NA	NA	NA	NA	NA	NA	NA	NA
64906	ENSG00000180016	OR1E1	NA	NA	NA	NA	NA	NA	NA	NA	NA	NA
64907	ENSG00000159961	OR3A3	NA	NA	NA	NA	NA	NA	NA	NA	NA	NA
64908	ENSG00000127780	OR1E2	NA	NA	NA	NA	NA	NA	NA	NA	NA	NA
64909	ENSG00000280268	AC025125.1	NA	NA	NA	NA	NA	NA	NA	NA	NA	NA
64910	ENSG00000141255	SPATA22	NA	NA	NA	NA	NA	NA	NA	NA	NA	NA
64911	ENSG00000108381	ASPA	NA	NA	NA	NA	NA	NA	NA	NA	NA	NA
64912	ENSG00000263338	AC027796.5	NA	NA	NA	NA	NA	NA	NA	NA	NA	NA
64913	ENSG00000262304	AC027796.3	NA	NA	NA	NA	NA	NA	NA	NA	NA	NA
64914	ENSG00000261916	AC027796.1	NA	NA	NA	NA	NA	NA	NA	NA	NA	NA
64915	ENSG00000262248	AC027796.2	NA	NA	NA	NA	NA	NA	NA	NA	NA	NA
64916	ENSG00000262903	AC027796.4	NA	NA	NA	NA	NA	NA	NA	NA	NA	NA
64917	ENSG00000257950	P2RX5-TAX1BP3	NA	NA	NA	NA	NA	NA	NA	NA	NA	NA
64918	ENSG00000240898	AC132942.1	NA	NA	NA	NA	NA	NA	NA	NA	NA	NA
64919	ENSG00000083454	P2RX5	NA	NA	NA	NA	NA	NA	NA	NA	NA	NA
64920	ENSG00000262692	AC116914.2	NA	NA	NA	NA	NA	NA	NA	NA	NA	NA
64921	ENSG00000262358	AC116914.1	NA	NA	NA	NA	NA	NA	NA	NA	NA	NA
64922	ENSG00000004660	CAMKK1	NA	NA	NA	NA	NA	NA	NA	NA	NA	NA
64923	ENSG00000108405	P2RX1	NA	NA	NA	NA	NA	NA	NA	NA	NA	NA
64924	ENSG00000263312	LINC01975	NA	NA	NA	NA	NA	NA	NA	NA	NA	NA
64925	ENSG00000252456	RNA5SP434	NA	NA	NA	NA	NA	NA	NA	NA	NA	NA
64926	ENSG00000263165	AC087292.1	NA	NA	NA	NA	NA	NA	NA	NA	NA	NA
64927	ENSG00000251812	Y_RNA	NA	NA	NA	NA	NA	NA	NA	NA	NA	NA
64928	ENSG00000263219	RYKP1	NA	NA	NA	NA	NA	NA	NA	NA	NA	NA
64929	ENSG00000274363	AC087742.1	NA	NA	NA	NA	NA	NA	NA	NA	NA	NA
64930	ENSG00000261868	MFSD1P1	NA	NA	NA	NA	NA	NA	NA	NA	NA	NA
64931	ENSG00000263882	RN7SL774P	NA	NA	NA	NA	NA	NA	NA	NA	NA	NA
64932	ENSG00000182557	SPNS3	NA	NA	NA	NA	NA	NA	NA	NA	NA	NA
64933	ENSG00000262823	AC127521.1	NA	NA	NA	NA	NA	NA	NA	NA	NA	NA
64934	ENSG00000229782	AC118754.1	NA	NA	NA	NA	NA	NA	NA	NA	NA	NA
64935	ENSG00000167741	GGT6	NA	NA	NA	NA	NA	NA	NA	NA	NA	NA
64936	ENSG00000262921	AC118754.2	NA	NA	NA	NA	NA	NA	NA	NA	NA	NA
64937	ENSG00000262519	TXNP4	NA	NA	NA	NA	NA	NA	NA	NA	NA	NA
64938	ENSG00000188176	SMTNL2	NA	NA	NA	NA	NA	NA	NA	NA	NA	NA
64939	ENSG00000261863	LINC01996	NA	NA	NA	NA	NA	NA	NA	NA	NA	NA
64940	ENSG00000222429	RNU6-955P	NA	NA	NA	NA	NA	NA	NA	NA	NA	NA
64941	ENSG00000161905	ALOX15	NA	NA	NA	NA	NA	NA	NA	NA	NA	NA
64942	ENSG00000235085	AC091153.2	NA	NA	NA	NA	NA	NA	NA	NA	NA	NA
64943	ENSG00000244184	AC091153.3	NA	NA	NA	NA	NA	NA	NA	NA	NA	NA
64944	ENSG00000213939	AC091153.1	NA	NA	NA	NA	NA	NA	NA	NA	NA	NA
64945	ENSG00000261898	AC091153.4	NA	NA	NA	NA	NA	NA	NA	NA	NA	NA
64946	ENSG00000161921	CXCL16	NA	NA	NA	NA	NA	NA	NA	NA	NA	NA
64947	ENSG00000141497	ZMYND15	NA	NA	NA	NA	NA	NA	NA	NA	NA	NA
64948	ENSG00000142484	TM4SF5	NA	NA	NA	NA	NA	NA	NA	NA	NA	NA
64949	ENSG00000182853	VMO1	NA	NA	NA	NA	NA	NA	NA	NA	NA	NA
64950	ENSG00000182327	GLTPD2	NA	NA	NA	NA	NA	NA	NA	NA	NA	NA
64951	ENSG00000280254	AC233723.2	NA	NA	NA	NA	NA	NA	NA	NA	NA	NA
64952	ENSG00000262165	AC233723.1	NA	NA	NA	NA	NA	NA	NA	NA	NA	NA
64953	ENSG00000230201	ATP6V0CP1	NA	NA	NA	NA	NA	NA	NA	NA	NA	NA
64954	ENSG00000264113	RN7SL784P	NA	NA	NA	NA	NA	NA	NA	NA	NA	NA
64955	ENSG00000108556	CHRNE	NA	NA	NA	NA	NA	NA	NA	NA	NA	NA
64956	ENSG00000185245	GP1BA	NA	NA	NA	NA	NA	NA	NA	NA	NA	NA
64957	ENSG00000262429	AC004771.3	NA	NA	NA	NA	NA	NA	NA	NA	NA	NA
64958	ENSG00000274300	MIR6864	NA	NA	NA	NA	NA	NA	NA	NA	NA	NA
64959	ENSG00000278517	MIR6865	NA	NA	NA	NA	NA	NA	NA	NA	NA	NA
64960	ENSG00000234203	AC004771.1	NA	NA	NA	NA	NA	NA	NA	NA	NA	NA
64961	ENSG00000262678	AC004771.4	NA	NA	NA	NA	NA	NA	NA	NA	NA	NA
64962	ENSG00000262227	AC004771.2	NA	NA	NA	NA	NA	NA	NA	NA	NA	NA
64963	ENSG00000196388	INCA1	NA	NA	NA	NA	NA	NA	NA	NA	NA	NA
64964	ENSG00000227495	KIF1C-AS1	NA	NA	NA	NA	NA	NA	NA	NA	NA	NA
64965	ENSG00000132517	SLC52A1	NA	NA	NA	NA	NA	NA	NA	NA	NA	NA
64966	ENSG00000262495	AC012146.1	NA	NA	NA	NA	NA	NA	NA	NA	NA	NA
64967	ENSG00000262693	AC012146.2	NA	NA	NA	NA	NA	NA	NA	NA	NA	NA
64968	ENSG00000180787	ZFP3	NA	NA	NA	NA	NA	NA	NA	NA	NA	NA
64969	ENSG00000234327	ZNF232-AS1	NA	NA	NA	NA	NA	NA	NA	NA	NA	NA
64970	ENSG00000129204	USP6	NA	NA	NA	NA	NA	NA	NA	NA	NA	NA
64971	ENSG00000262855	AC012146.3	NA	NA	NA	NA	NA	NA	NA	NA	NA	NA
64972	ENSG00000261879	AC087500.1	NA	NA	NA	NA	NA	NA	NA	NA	NA	NA
64973	ENSG00000161929	SCIMP	NA	NA	NA	NA	NA	NA	NA	NA	NA	NA
64974	ENSG00000263164	AC087500.2	NA	NA	NA	NA	NA	NA	NA	NA	NA	NA
64975	ENSG00000263220	AC015727.1	NA	NA	NA	NA	NA	NA	NA	NA	NA	NA
64976	ENSG00000263272	AC004148.1	NA	NA	NA	NA	NA	NA	NA	NA	NA	NA
64977	ENSG00000262099	DHX33-DT	NA	NA	NA	NA	NA	NA	NA	NA	NA	NA
64978	ENSG00000091592	NLRP1	NA	NA	NA	NA	NA	NA	NA	NA	NA	NA
64979	ENSG00000282980	AC055839.1	NA	NA	NA	NA	NA	NA	NA	NA	NA	NA
64980	ENSG00000286356	AC135726.1	NA	NA	NA	NA	NA	NA	NA	NA	NA	NA
64981	ENSG00000262961	AC006236.1	NA	NA	NA	NA	NA	NA	NA	NA	NA	NA
64982	ENSG00000284837	AC007846.1	NA	NA	NA	NA	NA	NA	NA	NA	NA	NA
64983	ENSG00000285471	AC007846.2	NA	NA	NA	NA	NA	NA	NA	NA	NA	NA
64984	ENSG00000262231	AC104770.1	NA	NA	NA	NA	NA	NA	NA	NA	NA	NA
64985	ENSG00000206618	RNU6-1264P	NA	NA	NA	NA	NA	NA	NA	NA	NA	NA
64986	ENSG00000262609	BTF3P14	NA	NA	NA	NA	NA	NA	NA	NA	NA	NA
64987	ENSG00000285593	AC055872.2	NA	NA	NA	NA	NA	NA	NA	NA	NA	NA
64988	ENSG00000129221	AIPL1	NA	NA	NA	NA	NA	NA	NA	NA	NA	NA
64989	ENSG00000262818	AC055872.1	NA	NA	NA	NA	NA	NA	NA	NA	NA	NA
64990	ENSG00000274860	Metazoa_SRP	NA	NA	NA	NA	NA	NA	NA	NA	NA	NA
64991	ENSG00000200914	RNA5SP435	NA	NA	NA	NA	NA	NA	NA	NA	NA	NA
64992	ENSG00000261996	AC004706.1	NA	NA	NA	NA	NA	NA	NA	NA	NA	NA
64993	ENSG00000264468	MIR4520-1	NA	NA	NA	NA	NA	NA	NA	NA	NA	NA
64994	ENSG00000283301	MIR4520-2	NA	NA	NA	NA	NA	NA	NA	NA	NA	NA
64995	ENSG00000274114	ALOX15P1	NA	NA	NA	NA	NA	NA	NA	NA	NA	NA
64996	ENSG00000141485	SLC13A5	NA	NA	NA	NA	NA	NA	NA	NA	NA	NA
64997	ENSG00000262990	AC004706.2	NA	NA	NA	NA	NA	NA	NA	NA	NA	NA
64998	ENSG00000244283	RPL23AP73	NA	NA	NA	NA	NA	NA	NA	NA	NA	NA
64999	ENSG00000132530	XAF1	NA	NA	NA	NA	NA	NA	NA	NA	NA	NA
65000	ENSG00000279296	PRAL	NA	NA	NA	NA	NA	NA	NA	NA	NA	NA
65001	ENSG00000177294	FBXO39	NA	NA	NA	NA	NA	NA	NA	NA	NA	NA
65002	ENSG00000167858	TEKT1	NA	NA	NA	NA	NA	NA	NA	NA	NA	NA
65003	ENSG00000262943	ALOX12P2	NA	NA	NA	NA	NA	NA	NA	NA	NA	NA
65004	ENSG00000215067	ALOX12-AS1	NA	NA	NA	NA	NA	NA	NA	NA	NA	NA
65005	ENSG00000262503	AC027763.1	NA	NA	NA	NA	NA	NA	NA	NA	NA	NA
65006	ENSG00000263316	AC027763.2	NA	NA	NA	NA	NA	NA	NA	NA	NA	NA
65007	ENSG00000267047	AC040977.2	NA	NA	NA	NA	NA	NA	NA	NA	NA	NA
65008	ENSG00000262089	AC040977.1	NA	NA	NA	NA	NA	NA	NA	NA	NA	NA
65009	ENSG00000108839	ALOX12	NA	NA	NA	NA	NA	NA	NA	NA	NA	NA
65010	ENSG00000161939	RNASEK-C17orf49	NA	NA	NA	NA	NA	NA	NA	NA	NA	NA
65011	ENSG00000267532	MIR497HG	NA	NA	NA	NA	NA	NA	NA	NA	NA	NA
65012	ENSG00000284112	MIR195	NA	NA	NA	NA	NA	NA	NA	NA	NA	NA
65013	ENSG00000284027	MIR497	NA	NA	NA	NA	NA	NA	NA	NA	NA	NA
65014	ENSG00000161940	BCL6B	NA	NA	NA	NA	NA	NA	NA	NA	NA	NA
65015	ENSG00000174326	SLC16A11	NA	NA	NA	NA	NA	NA	NA	NA	NA	NA
65016	ENSG00000262067	AC120057.1	NA	NA	NA	NA	NA	NA	NA	NA	NA	NA
65017	ENSG00000132514	CLEC10A	NA	NA	NA	NA	NA	NA	NA	NA	NA	NA
65018	ENSG00000161944	ASGR2	NA	NA	NA	NA	NA	NA	NA	NA	NA	NA
65019	ENSG00000213876	RPL7AP64	NA	NA	NA	NA	NA	NA	NA	NA	NA	NA
65020	ENSG00000141505	ASGR1	NA	NA	NA	NA	NA	NA	NA	NA	NA	NA
65021	ENSG00000279812	AC120057.4	NA	NA	NA	NA	NA	NA	NA	NA	NA	NA
65022	ENSG00000199053	MIR324	NA	NA	NA	NA	NA	NA	NA	NA	NA	NA
65023	ENSG00000262526	AC120057.2	NA	NA	NA	NA	NA	NA	NA	NA	NA	NA
65024	ENSG00000279641	AC120057.3	NA	NA	NA	NA	NA	NA	NA	NA	NA	NA
65025	ENSG00000175826	CTDNEP1	NA	NA	NA	NA	NA	NA	NA	NA	NA	NA
65026	ENSG00000262302	AC003688.1	NA	NA	NA	NA	NA	NA	NA	NA	NA	NA
65027	ENSG00000170291	ELP5	NA	NA	NA	NA	NA	NA	NA	NA	NA	NA
65028	ENSG00000181885	CLDN7	NA	NA	NA	NA	NA	NA	NA	NA	NA	NA
65029	ENSG00000202251	Y_RNA	NA	NA	NA	NA	NA	NA	NA	NA	NA	NA
65030	ENSG00000181856	SLC2A4	NA	NA	NA	NA	NA	NA	NA	NA	NA	NA
65031	ENSG00000263342	AC003688.2	NA	NA	NA	NA	NA	NA	NA	NA	NA	NA
65032	ENSG00000006047	YBX2	NA	NA	NA	NA	NA	NA	NA	NA	NA	NA
65033	ENSG00000132507	EIF5A	NA	NA	NA	NA	NA	NA	NA	NA	NA	NA
65034	ENSG00000132522	GPS2	NA	NA	NA	NA	NA	NA	NA	NA	NA	NA
65035	ENSG00000261915	AC026954.2	NA	NA	NA	NA	NA	NA	NA	NA	NA	NA
65036	ENSG00000215041	NEURL4	NA	NA	NA	NA	NA	NA	NA	NA	NA	NA
65037	ENSG00000224647	AC026954.1	NA	NA	NA	NA	NA	NA	NA	NA	NA	NA
65038	ENSG00000072818	ACAP1	NA	NA	NA	NA	NA	NA	NA	NA	NA	NA
65039	ENSG00000213859	KCTD11	NA	NA	NA	NA	NA	NA	NA	NA	NA	NA
65040	ENSG00000263171	AC026954.3	NA	NA	NA	NA	NA	NA	NA	NA	NA	NA
65041	ENSG00000182896	TMEM95	NA	NA	NA	NA	NA	NA	NA	NA	NA	NA
65042	ENSG00000174292	TNK1	NA	NA	NA	NA	NA	NA	NA	NA	NA	NA
65043	ENSG00000187838	PLSCR3	NA	NA	NA	NA	NA	NA	NA	NA	NA	NA
65044	ENSG00000262481	TMEM256-PLSCR3	NA	NA	NA	NA	NA	NA	NA	NA	NA	NA
65045	ENSG00000205544	TMEM256	NA	NA	NA	NA	NA	NA	NA	NA	NA	NA
65046	ENSG00000169992	NLGN2	NA	NA	NA	NA	NA	NA	NA	NA	NA	NA
65047	ENSG00000262880	AC113189.2	NA	NA	NA	NA	NA	NA	NA	NA	NA	NA
65048	ENSG00000181323	SPEM1	NA	NA	NA	NA	NA	NA	NA	NA	NA	NA
65049	ENSG00000184560	SPEM2	NA	NA	NA	NA	NA	NA	NA	NA	NA	NA
65050	ENSG00000283439	SPEM3	NA	NA	NA	NA	NA	NA	NA	NA	NA	NA
65051	ENSG00000286007	AC113189.12	NA	NA	NA	NA	NA	NA	NA	NA	NA	NA
65052	ENSG00000181284	TMEM102	NA	NA	NA	NA	NA	NA	NA	NA	NA	NA
65053	ENSG00000262624	AC113189.1	NA	NA	NA	NA	NA	NA	NA	NA	NA	NA
65054	ENSG00000161958	FGF11	NA	NA	NA	NA	NA	NA	NA	NA	NA	NA
65055	ENSG00000263301	AC113189.3	NA	NA	NA	NA	NA	NA	NA	NA	NA	NA
65056	ENSG00000272884	AC113189.4	NA	NA	NA	NA	NA	NA	NA	NA	NA	NA
65057	ENSG00000170175	CHRNB1	NA	NA	NA	NA	NA	NA	NA	NA	NA	NA
65058	ENSG00000174282	ZBTB4	NA	NA	NA	NA	NA	NA	NA	NA	NA	NA
65059	ENSG00000259224	SLC35G6	NA	NA	NA	NA	NA	NA	NA	NA	NA	NA
65060	ENSG00000201489	Y_RNA	NA	NA	NA	NA	NA	NA	NA	NA	NA	NA
65061	ENSG00000239697	TNFSF12	NA	NA	NA	NA	NA	NA	NA	NA	NA	NA
65062	ENSG00000248871	TNFSF12-TNFSF13	NA	NA	NA	NA	NA	NA	NA	NA	NA	NA
65063	ENSG00000276384	AC016876.3	NA	NA	NA	NA	NA	NA	NA	NA	NA	NA
65064	ENSG00000161955	TNFSF13	NA	NA	NA	NA	NA	NA	NA	NA	NA	NA
65065	ENSG00000264772	AC016876.2	NA	NA	NA	NA	NA	NA	NA	NA	NA	NA
65066	ENSG00000209582	SNORA48	NA	NA	NA	NA	NA	NA	NA	NA	NA	NA
65067	ENSG00000238917	SNORD10	NA	NA	NA	NA	NA	NA	NA	NA	NA	NA
65068	ENSG00000277985	SNORA67	NA	NA	NA	NA	NA	NA	NA	NA	NA	NA
65069	ENSG00000233223	AC016876.1	NA	NA	NA	NA	NA	NA	NA	NA	NA	NA
65070	ENSG00000129194	SOX15	NA	NA	NA	NA	NA	NA	NA	NA	NA	NA
65071	ENSG00000129214	SHBG	NA	NA	NA	NA	NA	NA	NA	NA	NA	NA
65072	ENSG00000183914	DNAH2	NA	NA	NA	NA	NA	NA	NA	NA	NA	NA
65073	ENSG00000240480	RPL29P2	NA	NA	NA	NA	NA	NA	NA	NA	NA	NA
65074	ENSG00000280046	AC104581.4	NA	NA	NA	NA	NA	NA	NA	NA	NA	NA
65075	ENSG00000252835	SCARNA21	NA	NA	NA	NA	NA	NA	NA	NA	NA	NA
65076	ENSG00000262730	AC104581.2	NA	NA	NA	NA	NA	NA	NA	NA	NA	NA
65077	ENSG00000262492	AC104581.1	NA	NA	NA	NA	NA	NA	NA	NA	NA	NA
65078	ENSG00000132518	GUCY2D	NA	NA	NA	NA	NA	NA	NA	NA	NA	NA
65079	ENSG00000279174	AC104581.3	NA	NA	NA	NA	NA	NA	NA	NA	NA	NA
65080	ENSG00000179593	ALOX15B	NA	NA	NA	NA	NA	NA	NA	NA	NA	NA
65081	ENSG00000263427	AC129492.2	NA	NA	NA	NA	NA	NA	NA	NA	NA	NA
65082	ENSG00000275011	ALOXE3P1	NA	NA	NA	NA	NA	NA	NA	NA	NA	NA
65083	ENSG00000179477	ALOX12B	NA	NA	NA	NA	NA	NA	NA	NA	NA	NA
65084	ENSG00000214999	AC129492.1	NA	NA	NA	NA	NA	NA	NA	NA	NA	NA
65085	ENSG00000264005	MIR4314	NA	NA	NA	NA	NA	NA	NA	NA	NA	NA
65086	ENSG00000179148	ALOXE3	NA	NA	NA	NA	NA	NA	NA	NA	NA	NA
65087	ENSG00000179111	HES7	NA	NA	NA	NA	NA	NA	NA	NA	NA	NA
65088	ENSG00000284117	MIR6883	NA	NA	NA	NA	NA	NA	NA	NA	NA	NA
65089	ENSG00000263620	AC129492.3	NA	NA	NA	NA	NA	NA	NA	NA	NA	NA
65090	ENSG00000200463	SNORD118	NA	NA	NA	NA	NA	NA	NA	NA	NA	NA
65091	ENSG00000266824	AC129492.4	NA	NA	NA	NA	NA	NA	NA	NA	NA	NA
65092	ENSG00000283160	MIR4521	NA	NA	NA	NA	NA	NA	NA	NA	NA	NA
65093	ENSG00000279152	AC129492.6	NA	NA	NA	NA	NA	NA	NA	NA	NA	NA
65094	ENSG00000271002	AC129492.5	NA	NA	NA	NA	NA	NA	NA	NA	NA	NA
65095	ENSG00000178977	LINC00324	NA	NA	NA	NA	NA	NA	NA	NA	NA	NA
65096	ENSG00000269947	AC135178.6	NA	NA	NA	NA	NA	NA	NA	NA	NA	NA
65097	ENSG00000271029	AC135178.7	NA	NA	NA	NA	NA	NA	NA	NA	NA	NA
65098	ENSG00000198844	ARHGEF15	NA	NA	NA	NA	NA	NA	NA	NA	NA	NA
65099	ENSG00000226871	AC135178.2	NA	NA	NA	NA	NA	NA	NA	NA	NA	NA
65100	ENSG00000212206	AC135178.1	NA	NA	NA	NA	NA	NA	NA	NA	NA	NA
65101	ENSG00000266279	AC135178.5	NA	NA	NA	NA	NA	NA	NA	NA	NA	NA
65102	ENSG00000184650	ODF4	NA	NA	NA	NA	NA	NA	NA	NA	NA	NA
65103	ENSG00000265749	AC135178.4	NA	NA	NA	NA	NA	NA	NA	NA	NA	NA
65104	ENSG00000263809	AC135178.3	NA	NA	NA	NA	NA	NA	NA	NA	NA	NA
65105	ENSG00000189051	RNF222	NA	NA	NA	NA	NA	NA	NA	NA	NA	NA
65106	ENSG00000252363	RNU7-43P	NA	NA	NA	NA	NA	NA	NA	NA	NA	NA
65107	ENSG00000270606	PPIAP52	NA	NA	NA	NA	NA	NA	NA	NA	NA	NA
65108	ENSG00000244604	AC025518.1	NA	NA	NA	NA	NA	NA	NA	NA	NA	NA
65109	ENSG00000161973	CCDC42	NA	NA	NA	NA	NA	NA	NA	NA	NA	NA
65110	ENSG00000183318	SPDYE4	NA	NA	NA	NA	NA	NA	NA	NA	NA	NA
65111	ENSG00000185156	MFSD6L	NA	NA	NA	NA	NA	NA	NA	NA	NA	NA
65112	ENSG00000276231	PIK3R6	NA	NA	NA	NA	NA	NA	NA	NA	NA	NA
65113	ENSG00000141506	PIK3R5	NA	NA	NA	NA	NA	NA	NA	NA	NA	NA
65114	ENSG00000266389	AC002091.2	NA	NA	NA	NA	NA	NA	NA	NA	NA	NA
65115	ENSG00000265975	AC002091.1	NA	NA	NA	NA	NA	NA	NA	NA	NA	NA
65116	ENSG00000262966	AC005695.1	NA	NA	NA	NA	NA	NA	NA	NA	NA	NA
65117	ENSG00000273816	AC005695.3	NA	NA	NA	NA	NA	NA	NA	NA	NA	NA
65118	ENSG00000263708	AC005695.2	NA	NA	NA	NA	NA	NA	NA	NA	NA	NA
65119	ENSG00000225751	AC087501.1	NA	NA	NA	NA	NA	NA	NA	NA	NA	NA
65120	ENSG00000262815	AC087501.2	NA	NA	NA	NA	NA	NA	NA	NA	NA	NA
65121	ENSG00000263051	AC087501.3	NA	NA	NA	NA	NA	NA	NA	NA	NA	NA
65122	ENSG00000271851	AC087501.4	NA	NA	NA	NA	NA	NA	NA	NA	NA	NA
65123	ENSG00000166596	CFAP52	NA	NA	NA	NA	NA	NA	NA	NA	NA	NA
65124	ENSG00000241654	RPL19P18	NA	NA	NA	NA	NA	NA	NA	NA	NA	NA
65125	ENSG00000265349	AC118755.2	NA	NA	NA	NA	NA	NA	NA	NA	NA	NA
65126	ENSG00000262296	AC118755.1	NA	NA	NA	NA	NA	NA	NA	NA	NA	NA
65127	ENSG00000282882	AC027045.2	NA	NA	NA	NA	NA	NA	NA	NA	NA	NA
65128	ENSG00000184544	DHRS7C	NA	NA	NA	NA	NA	NA	NA	NA	NA	NA
65129	ENSG00000278944	AC027045.1	NA	NA	NA	NA	NA	NA	NA	NA	NA	NA
65130	ENSG00000214978	GSG1L2	NA	NA	NA	NA	NA	NA	NA	NA	NA	NA
65131	ENSG00000283025	AC027045.3	NA	NA	NA	NA	NA	NA	NA	NA	NA	NA
65132	ENSG00000065325	GLP2R	NA	NA	NA	NA	NA	NA	NA	NA	NA	NA
65133	ENSG00000265593	NPM1P45	NA	NA	NA	NA	NA	NA	NA	NA	NA	NA
65134	ENSG00000109047	RCVRN	NA	NA	NA	NA	NA	NA	NA	NA	NA	NA
65135	ENSG00000242692	RPS27AP1	NA	NA	NA	NA	NA	NA	NA	NA	NA	NA
65136	ENSG00000273388	AC005291.2	NA	NA	NA	NA	NA	NA	NA	NA	NA	NA
65137	ENSG00000006788	MYH13	NA	NA	NA	NA	NA	NA	NA	NA	NA	NA
65138	ENSG00000264067	AC005291.1	NA	NA	NA	NA	NA	NA	NA	NA	NA	NA
65139	ENSG00000272975	MYHAS	NA	NA	NA	NA	NA	NA	NA	NA	NA	NA
65140	ENSG00000272736	AC005323.2	NA	NA	NA	NA	NA	NA	NA	NA	NA	NA
65141	ENSG00000133020	MYH8	NA	NA	NA	NA	NA	NA	NA	NA	NA	NA
65142	ENSG00000264424	MYH4	NA	NA	NA	NA	NA	NA	NA	NA	NA	NA
65143	ENSG00000109061	MYH1	NA	NA	NA	NA	NA	NA	NA	NA	NA	NA
65144	ENSG00000125414	MYH2	NA	NA	NA	NA	NA	NA	NA	NA	NA	NA
65145	ENSG00000214970	AC005323.1	NA	NA	NA	NA	NA	NA	NA	NA	NA	NA
65146	ENSG00000261433	AC002347.1	NA	NA	NA	NA	NA	NA	NA	NA	NA	NA
65147	ENSG00000263388	AC002347.2	NA	NA	NA	NA	NA	NA	NA	NA	NA	NA
65148	ENSG00000187824	TMEM220	NA	NA	NA	NA	NA	NA	NA	NA	NA	NA
65149	ENSG00000264176	MAGOH2P	NA	NA	NA	NA	NA	NA	NA	NA	NA	NA
65150	ENSG00000263400	TMEM220-AS1	NA	NA	NA	NA	NA	NA	NA	NA	NA	NA
65151	ENSG00000285220	AC015908.7	NA	NA	NA	NA	NA	NA	NA	NA	NA	NA
65152	ENSG00000264016	AC015908.3	NA	NA	NA	NA	NA	NA	NA	NA	NA	NA
65153	ENSG00000240813	AC015908.1	NA	NA	NA	NA	NA	NA	NA	NA	NA	NA
65154	ENSG00000266114	AC015908.4	NA	NA	NA	NA	NA	NA	NA	NA	NA	NA
65155	ENSG00000284876	AC015908.6	NA	NA	NA	NA	NA	NA	NA	NA	NA	NA
65156	ENSG00000263429	TMEM238L	NA	NA	NA	NA	NA	NA	NA	NA	NA	NA
65157	ENSG00000279542	AC015908.5	NA	NA	NA	NA	NA	NA	NA	NA	NA	NA
65158	ENSG00000233670	PIRT	NA	NA	NA	NA	NA	NA	NA	NA	NA	NA
65159	ENSG00000263508	AC015908.2	NA	NA	NA	NA	NA	NA	NA	NA	NA	NA
65160	ENSG00000207242	RNU6-1065P	NA	NA	NA	NA	NA	NA	NA	NA	NA	NA
65161	ENSG00000244753	RPL15P21	NA	NA	NA	NA	NA	NA	NA	NA	NA	NA
65162	ENSG00000243346	RN7SL601P	NA	NA	NA	NA	NA	NA	NA	NA	NA	NA
65163	ENSG00000285541	AC005548.1	NA	NA	NA	NA	NA	NA	NA	NA	NA	NA
65164	ENSG00000264727	AC005725.1	NA	NA	NA	NA	NA	NA	NA	NA	NA	NA
65165	ENSG00000263684	AC005209.1	NA	NA	NA	NA	NA	NA	NA	NA	NA	NA
65166	ENSG00000266368	AC005410.2	NA	NA	NA	NA	NA	NA	NA	NA	NA	NA
65167	ENSG00000241185	AC005410.1	NA	NA	NA	NA	NA	NA	NA	NA	NA	NA
65168	ENSG00000252707	RNU11-2P	NA	NA	NA	NA	NA	NA	NA	NA	NA	NA
65169	ENSG00000266297	MIR744	NA	NA	NA	NA	NA	NA	NA	NA	NA	NA
65170	ENSG00000263648	AC005244.1	NA	NA	NA	NA	NA	NA	NA	NA	NA	NA
65171	ENSG00000265400	AC005244.2	NA	NA	NA	NA	NA	NA	NA	NA	NA	NA
65172	ENSG00000286617	AC084167.1	NA	NA	NA	NA	NA	NA	NA	NA	NA	NA
65173	ENSG00000179136	LINC00670	NA	NA	NA	NA	NA	NA	NA	NA	NA	NA
65174	ENSG00000287462	AC068442.1	NA	NA	NA	NA	NA	NA	NA	NA	NA	NA
65175	ENSG00000227274	MYOCD-AS1	NA	NA	NA	NA	NA	NA	NA	NA	NA	NA
65176	ENSG00000265489	AC005358.1	NA	NA	NA	NA	NA	NA	NA	NA	NA	NA
65177	ENSG00000265503	MIR1269B	NA	NA	NA	NA	NA	NA	NA	NA	NA	NA
65178	ENSG00000280168	AC005274.1	NA	NA	NA	NA	NA	NA	NA	NA	NA	NA
65179	ENSG00000277621	AC005277.2	NA	NA	NA	NA	NA	NA	NA	NA	NA	NA
65180	ENSG00000263707	AC005277.1	NA	NA	NA	NA	NA	NA	NA	NA	NA	NA
65181	ENSG00000273098	AC005303.1	NA	NA	NA	NA	NA	NA	NA	NA	NA	NA
65182	ENSG00000234634	LINC02093	NA	NA	NA	NA	NA	NA	NA	NA	NA	NA
65183	ENSG00000221698	MIR548H3	NA	NA	NA	NA	NA	NA	NA	NA	NA	NA
65184	ENSG00000236088	COX10-AS1	NA	NA	NA	NA	NA	NA	NA	NA	NA	NA
65185	ENSG00000265494	AC005304.2	NA	NA	NA	NA	NA	NA	NA	NA	NA	NA
65186	ENSG00000233852	AC005304.1	NA	NA	NA	NA	NA	NA	NA	NA	NA	NA
65187	ENSG00000266744	AC005304.3	NA	NA	NA	NA	NA	NA	NA	NA	NA	NA
65188	ENSG00000141028	CDRT15P1	NA	NA	NA	NA	NA	NA	NA	NA	NA	NA
65189	ENSG00000252305	SNORA74	NA	NA	NA	NA	NA	NA	NA	NA	NA	NA
65190	ENSG00000223510	CDRT15	NA	NA	NA	NA	NA	NA	NA	NA	NA	NA
65191	ENSG00000262786	AC005224.1	NA	NA	NA	NA	NA	NA	NA	NA	NA	NA
65192	ENSG00000266709	AC005224.3	NA	NA	NA	NA	NA	NA	NA	NA	NA	NA
65193	ENSG00000266378	AC005224.2	NA	NA	NA	NA	NA	NA	NA	NA	NA	NA
65194	ENSG00000230647	AC022816.1	NA	NA	NA	NA	NA	NA	NA	NA	NA	NA
65195	ENSG00000230897	RPS18P12	NA	NA	NA	NA	NA	NA	NA	NA	NA	NA
65196	ENSG00000226130	AC013248.1	NA	NA	NA	NA	NA	NA	NA	NA	NA	NA
65197	ENSG00000205325	AC005863.1	NA	NA	NA	NA	NA	NA	NA	NA	NA	NA
65198	ENSG00000238212	LINC02096	NA	NA	NA	NA	NA	NA	NA	NA	NA	NA
65199	ENSG00000226156	RPL23AP76	NA	NA	NA	NA	NA	NA	NA	NA	NA	NA
65200	ENSG00000232058	AC005772.1	NA	NA	NA	NA	NA	NA	NA	NA	NA	NA
65201	ENSG00000259944	CDRT7	NA	NA	NA	NA	NA	NA	NA	NA	NA	NA
65202	ENSG00000287307	AC005772.2	NA	NA	NA	NA	NA	NA	NA	NA	NA	NA
65203	ENSG00000265163	CDRT8	NA	NA	NA	NA	NA	NA	NA	NA	NA	NA
65204	ENSG00000265110	MIR4731	NA	NA	NA	NA	NA	NA	NA	NA	NA	NA
65205	ENSG00000279660	AC005703.5	NA	NA	NA	NA	NA	NA	NA	NA	NA	NA
65206	ENSG00000265445	AC005703.2	NA	NA	NA	NA	NA	NA	NA	NA	NA	NA
65207	ENSG00000286792	AC005703.6	NA	NA	NA	NA	NA	NA	NA	NA	NA	NA
65208	ENSG00000237377	AC005703.1	NA	NA	NA	NA	NA	NA	NA	NA	NA	NA
65209	ENSG00000125409	TEKT3	NA	NA	NA	NA	NA	NA	NA	NA	NA	NA
65210	ENSG00000200437	RNU6-799P	NA	NA	NA	NA	NA	NA	NA	NA	NA	NA
65211	ENSG00000279567	AC005703.4	NA	NA	NA	NA	NA	NA	NA	NA	NA	NA
65212	ENSG00000266667	AC005703.3	NA	NA	NA	NA	NA	NA	NA	NA	NA	NA
65213	ENSG00000239888	RN7SL792P	NA	NA	NA	NA	NA	NA	NA	NA	NA	NA
65214	ENSG00000259024	TVP23C-CDRT4	NA	NA	NA	NA	NA	NA	NA	NA	NA	NA
65215	ENSG00000234324	RPL9P2	NA	NA	NA	NA	NA	NA	NA	NA	NA	NA
65216	ENSG00000223878	PPIAP53	NA	NA	NA	NA	NA	NA	NA	NA	NA	NA
65217	ENSG00000266538	AC005838.2	NA	NA	NA	NA	NA	NA	NA	NA	NA	NA
65218	ENSG00000251537	AC005324.2	NA	NA	NA	NA	NA	NA	NA	NA	NA	NA
65219	ENSG00000252129	SNORA74	NA	NA	NA	NA	NA	NA	NA	NA	NA	NA
65220	ENSG00000223544	AC005838.1	NA	NA	NA	NA	NA	NA	NA	NA	NA	NA
65221	ENSG00000266261	AC005324.4	NA	NA	NA	NA	NA	NA	NA	NA	NA	NA
65222	ENSG00000108452	ZNF29P	NA	NA	NA	NA	NA	NA	NA	NA	NA	NA
65223	ENSG00000255104	AC005324.3	NA	NA	NA	NA	NA	NA	NA	NA	NA	NA
65224	ENSG00000233966	UBE2SP1	NA	NA	NA	NA	NA	NA	NA	NA	NA	NA
65225	ENSG00000214946	TBC1D26	NA	NA	NA	NA	NA	NA	NA	NA	NA	NA
65226	ENSG00000233002	TBC1D26-AS1	NA	NA	NA	NA	NA	NA	NA	NA	NA	NA
65227	ENSG00000267227	AC005324.5	NA	NA	NA	NA	NA	NA	NA	NA	NA	NA
65228	ENSG00000233193	AC005324.1	NA	NA	NA	NA	NA	NA	NA	NA	NA	NA
65229	ENSG00000227255	CDRT15P2	NA	NA	NA	NA	NA	NA	NA	NA	NA	NA
65230	ENSG00000235430	ZSWIM5P1	NA	NA	NA	NA	NA	NA	NA	NA	NA	NA
65231	ENSG00000251829	RNA5SP436	NA	NA	NA	NA	NA	NA	NA	NA	NA	NA
65232	ENSG00000227018	IL6STP1	NA	NA	NA	NA	NA	NA	NA	NA	NA	NA
65233	ENSG00000179277	MEIS3P1	NA	NA	NA	NA	NA	NA	NA	NA	NA	NA
65234	ENSG00000265519	AC015922.2	NA	NA	NA	NA	NA	NA	NA	NA	NA	NA
65235	ENSG00000276855	AC015922.3	NA	NA	NA	NA	NA	NA	NA	NA	NA	NA
65236	ENSG00000233090	AC015922.1	NA	NA	NA	NA	NA	NA	NA	NA	NA	NA
65237	ENSG00000237057	LINC02087	NA	NA	NA	NA	NA	NA	NA	NA	NA	NA
65238	ENSG00000227790	SPECC1P1	NA	NA	NA	NA	NA	NA	NA	NA	NA	NA
65239	ENSG00000275413	AC002553.2	NA	NA	NA	NA	NA	NA	NA	NA	NA	NA
65240	ENSG00000227782	AC002553.1	NA	NA	NA	NA	NA	NA	NA	NA	NA	NA
65241	ENSG00000243686	RPLP1P11	NA	NA	NA	NA	NA	NA	NA	NA	NA	NA
65242	ENSG00000233979	RPL22P21	NA	NA	NA	NA	NA	NA	NA	NA	NA	NA
65243	ENSG00000252383	RNU6-314P	NA	NA	NA	NA	NA	NA	NA	NA	NA	NA
65244	ENSG00000199674	RNU6-862P	NA	NA	NA	NA	NA	NA	NA	NA	NA	NA
65245	ENSG00000239221	RN7SL442P	NA	NA	NA	NA	NA	NA	NA	NA	NA	NA
65246	ENSG00000221355	MIR1288	NA	NA	NA	NA	NA	NA	NA	NA	NA	NA
65247	ENSG00000265401	AC093484.3	NA	NA	NA	NA	NA	NA	NA	NA	NA	NA
65248	ENSG00000265095	FTLP12	NA	NA	NA	NA	NA	NA	NA	NA	NA	NA
65249	ENSG00000264739	AC093484.2	NA	NA	NA	NA	NA	NA	NA	NA	NA	NA
65250	ENSG00000187688	TRPV2	NA	NA	NA	NA	NA	NA	NA	NA	NA	NA
65251	ENSG00000239203	AC093484.1	NA	NA	NA	NA	NA	NA	NA	NA	NA	NA
65252	ENSG00000175061	SNHG29	NA	NA	NA	NA	NA	NA	NA	NA	NA	NA
65253	ENSG00000277108	SNORD49B	NA	NA	NA	NA	NA	NA	NA	NA	NA	NA
65254	ENSG00000277370	SNORD49A	NA	NA	NA	NA	NA	NA	NA	NA	NA	NA
65255	ENSG00000266651	AC093484.4	NA	NA	NA	NA	NA	NA	NA	NA	NA	NA
65256	ENSG00000277512	SNORD65	NA	NA	NA	NA	NA	NA	NA	NA	NA	NA
65257	ENSG00000286743	AC127540.2	NA	NA	NA	NA	NA	NA	NA	NA	NA	NA
65258	ENSG00000266803	AC127540.1	NA	NA	NA	NA	NA	NA	NA	NA	NA	NA
65259	ENSG00000235554	SRSF6P2	NA	NA	NA	NA	NA	NA	NA	NA	NA	NA
65260	ENSG00000264765	AC098850.2	NA	NA	NA	NA	NA	NA	NA	NA	NA	NA
65261	ENSG00000264359	NEK4P2	NA	NA	NA	NA	NA	NA	NA	NA	NA	NA
65262	ENSG00000231458	RNASEH1P2	NA	NA	NA	NA	NA	NA	NA	NA	NA	NA
65263	ENSG00000266302	AC098850.3	NA	NA	NA	NA	NA	NA	NA	NA	NA	NA
65264	ENSG00000252446	RNU6-405P	NA	NA	NA	NA	NA	NA	NA	NA	NA	NA
65265	ENSG00000276088	RN7SL620P	NA	NA	NA	NA	NA	NA	NA	NA	NA	NA
65266	ENSG00000226478	UPF3AP1	NA	NA	NA	NA	NA	NA	NA	NA	NA	NA
65267	ENSG00000188933	USP32P1	NA	NA	NA	NA	NA	NA	NA	NA	NA	NA
65268	ENSG00000266129	SRP68P1	NA	NA	NA	NA	NA	NA	NA	NA	NA	NA
65269	ENSG00000272815	AC098850.4	NA	NA	NA	NA	NA	NA	NA	NA	NA	NA
65270	ENSG00000264673	AC098850.1	NA	NA	NA	NA	NA	NA	NA	NA	NA	NA
65271	ENSG00000288235	FAM106C	NA	NA	NA	NA	NA	NA	NA	NA	NA	NA
65272	ENSG00000264729	AC022596.1	NA	NA	NA	NA	NA	NA	NA	NA	NA	NA
65273	ENSG00000264892	NOS2P4	NA	NA	NA	NA	NA	NA	NA	NA	NA	NA
65274	ENSG00000226145	KRT16P6	NA	NA	NA	NA	NA	NA	NA	NA	NA	NA
65275	ENSG00000227300	KRT16P2	NA	NA	NA	NA	NA	NA	NA	NA	NA	NA
65276	ENSG00000131885	KRT17P1	NA	NA	NA	NA	NA	NA	NA	NA	NA	NA
65277	ENSG00000205312	KRT17P4	NA	NA	NA	NA	NA	NA	NA	NA	NA	NA
65278	ENSG00000229749	COTL1P1	NA	NA	NA	NA	NA	NA	NA	NA	NA	NA
65279	ENSG00000283033	AC022596.2	NA	NA	NA	NA	NA	NA	NA	NA	NA	NA
65280	ENSG00000265853	AL353996.1	NA	NA	NA	NA	NA	NA	NA	NA	NA	NA
65281	ENSG00000128438	TBC1D27P	NA	NA	NA	NA	NA	NA	NA	NA	NA	NA
65282	ENSG00000240505	TNFRSF13B	NA	NA	NA	NA	NA	NA	NA	NA	NA	NA
65283	ENSG00000230709	AC104024.1	NA	NA	NA	NA	NA	NA	NA	NA	NA	NA
65284	ENSG00000230969	LINC02090	NA	NA	NA	NA	NA	NA	NA	NA	NA	NA
65285	ENSG00000260328	AC104024.2	NA	NA	NA	NA	NA	NA	NA	NA	NA	NA
65286	ENSG00000287114	AC104024.3	NA	NA	NA	NA	NA	NA	NA	NA	NA	NA
65287	ENSG00000287910	AC104024.4	NA	NA	NA	NA	NA	NA	NA	NA	NA	NA
65288	ENSG00000225442	MPRIP-AS1	NA	NA	NA	NA	NA	NA	NA	NA	NA	NA
65289	ENSG00000263624	AC055811.1	NA	NA	NA	NA	NA	NA	NA	NA	NA	NA
65290	ENSG00000206859	RNU6-767P	NA	NA	NA	NA	NA	NA	NA	NA	NA	NA
65291	ENSG00000243370	RN7SL775P	NA	NA	NA	NA	NA	NA	NA	NA	NA	NA
65292	ENSG00000278864	AC055811.4	NA	NA	NA	NA	NA	NA	NA	NA	NA	NA
65293	ENSG00000264187	AC055811.2	NA	NA	NA	NA	NA	NA	NA	NA	NA	NA
65294	ENSG00000266498	AC055811.3	NA	NA	NA	NA	NA	NA	NA	NA	NA	NA
65295	ENSG00000215030	RPL13P12	NA	NA	NA	NA	NA	NA	NA	NA	NA	NA
65296	ENSG00000227158	AC073621.1	NA	NA	NA	NA	NA	NA	NA	NA	NA	NA
65297	ENSG00000230865	TSEN15P1	NA	NA	NA	NA	NA	NA	NA	NA	NA	NA
65298	ENSG00000201741	Y_RNA	NA	NA	NA	NA	NA	NA	NA	NA	NA	NA
65299	ENSG00000286430	AC020558.6	NA	NA	NA	NA	NA	NA	NA	NA	NA	NA
65300	ENSG00000265511	AC020558.2	NA	NA	NA	NA	NA	NA	NA	NA	NA	NA
65301	ENSG00000206730	RNU6-468P	NA	NA	NA	NA	NA	NA	NA	NA	NA	NA
65302	ENSG00000264666	AC020558.1	NA	NA	NA	NA	NA	NA	NA	NA	NA	NA
65303	ENSG00000279200	AC020558.5	NA	NA	NA	NA	NA	NA	NA	NA	NA	NA
65304	ENSG00000223979	SMCR2	NA	NA	NA	NA	NA	NA	NA	NA	NA	NA
65305	ENSG00000273948	AC020558.3	NA	NA	NA	NA	NA	NA	NA	NA	NA	NA
65306	ENSG00000274836	AC020558.4	NA	NA	NA	NA	NA	NA	NA	NA	NA	NA
65307	ENSG00000237328	RAI1-AS1	NA	NA	NA	NA	NA	NA	NA	NA	NA	NA
65308	ENSG00000226746	SMCR5	NA	NA	NA	NA	NA	NA	NA	NA	NA	NA
65309	ENSG00000264167	AC122129.2	NA	NA	NA	NA	NA	NA	NA	NA	NA	NA
65310	ENSG00000274111	MIR6777	NA	NA	NA	NA	NA	NA	NA	NA	NA	NA
65311	ENSG00000207839	MIR33B	NA	NA	NA	NA	NA	NA	NA	NA	NA	NA
65312	ENSG00000197815	AC122129.1	NA	NA	NA	NA	NA	NA	NA	NA	NA	NA
65313	ENSG00000230273	BRI3P3	NA	NA	NA	NA	NA	NA	NA	NA	NA	NA
65314	ENSG00000232344	AC087163.1	NA	NA	NA	NA	NA	NA	NA	NA	NA	NA
65315	ENSG00000280198	AC087163.2	NA	NA	NA	NA	NA	NA	NA	NA	NA	NA
65316	ENSG00000279428	AC087164.2	NA	NA	NA	NA	NA	NA	NA	NA	NA	NA
65317	ENSG00000091536	MYO15A	NA	NA	NA	NA	NA	NA	NA	NA	NA	NA
65318	ENSG00000266677	AC087164.1	NA	NA	NA	NA	NA	NA	NA	NA	NA	NA
65319	ENSG00000131899	LLGL1	NA	NA	NA	NA	NA	NA	NA	NA	NA	NA
65320	ENSG00000177731	FLII	NA	NA	NA	NA	NA	NA	NA	NA	NA	NA
65321	ENSG00000177427	MIEF2	NA	NA	NA	NA	NA	NA	NA	NA	NA	NA
65322	ENSG00000260647	AC127537.1	NA	NA	NA	NA	NA	NA	NA	NA	NA	NA
65323	ENSG00000177302	TOP3A	NA	NA	NA	NA	NA	NA	NA	NA	NA	NA
65324	ENSG00000228000	RPL7AP65	NA	NA	NA	NA	NA	NA	NA	NA	NA	NA
65325	ENSG00000237382	RPL21P121	NA	NA	NA	NA	NA	NA	NA	NA	NA	NA
65326	ENSG00000176994	SMCR8	NA	NA	NA	NA	NA	NA	NA	NA	NA	NA
65327	ENSG00000283772	MIR6778	NA	NA	NA	NA	NA	NA	NA	NA	NA	NA
65328	ENSG00000214860	EVPLL	NA	NA	NA	NA	NA	NA	NA	NA	NA	NA
65329	ENSG00000264177	AL353997.2	NA	NA	NA	NA	NA	NA	NA	NA	NA	NA
65330	ENSG00000267441	AL353997.3	NA	NA	NA	NA	NA	NA	NA	NA	NA	NA
65331	ENSG00000275206	AL353997.5	NA	NA	NA	NA	NA	NA	NA	NA	NA	NA
65332	ENSG00000204471	TBC1D3P4	NA	NA	NA	NA	NA	NA	NA	NA	NA	NA
65333	ENSG00000220161	LINC02076	NA	NA	NA	NA	NA	NA	NA	NA	NA	NA
65334	ENSG00000205266	KRT17P5	NA	NA	NA	NA	NA	NA	NA	NA	NA	NA
65335	ENSG00000266162	YWHAEP2	NA	NA	NA	NA	NA	NA	NA	NA	NA	NA
65336	ENSG00000186831	KRT17P2	NA	NA	NA	NA	NA	NA	NA	NA	NA	NA
65337	ENSG00000214856	KRT16P1	NA	NA	NA	NA	NA	NA	NA	NA	NA	NA
65338	ENSG00000229526	KRT16P4	NA	NA	NA	NA	NA	NA	NA	NA	NA	NA
65339	ENSG00000227919	AL353997.1	NA	NA	NA	NA	NA	NA	NA	NA	NA	NA
65340	ENSG00000267492	AL353997.4	NA	NA	NA	NA	NA	NA	NA	NA	NA	NA
65341	ENSG00000230662	TNPO1P2	NA	NA	NA	NA	NA	NA	NA	NA	NA	NA
65342	ENSG00000171916	LGALS9C	NA	NA	NA	NA	NA	NA	NA	NA	NA	NA
65343	ENSG00000167494	NOS2P2	NA	NA	NA	NA	NA	NA	NA	NA	NA	NA
65344	ENSG00000273018	FAM106A	NA	NA	NA	NA	NA	NA	NA	NA	NA	NA
65345	ENSG00000227689	SRP68P2	NA	NA	NA	NA	NA	NA	NA	NA	NA	NA
65346	ENSG00000227077	AC107983.1	NA	NA	NA	NA	NA	NA	NA	NA	NA	NA
65347	ENSG00000276532	Metazoa_SRP	NA	NA	NA	NA	NA	NA	NA	NA	NA	NA
65348	ENSG00000189375	TBC1D28	NA	NA	NA	NA	NA	NA	NA	NA	NA	NA
65349	ENSG00000262262	AC026271.2	NA	NA	NA	NA	NA	NA	NA	NA	NA	NA
65350	ENSG00000287058	AC026271.4	NA	NA	NA	NA	NA	NA	NA	NA	NA	NA
65351	ENSG00000174977	AC026271.1	NA	NA	NA	NA	NA	NA	NA	NA	NA	NA
65352	ENSG00000224126	UBE2SP2	NA	NA	NA	NA	NA	NA	NA	NA	NA	NA
65353	ENSG00000108448	TRIM16L	NA	NA	NA	NA	NA	NA	NA	NA	NA	NA
65354	ENSG00000265693	AC026271.3	NA	NA	NA	NA	NA	NA	NA	NA	NA	NA
65355	ENSG00000171931	FBXW10	NA	NA	NA	NA	NA	NA	NA	NA	NA	NA
65356	ENSG00000265478	AC107982.3	NA	NA	NA	NA	NA	NA	NA	NA	NA	NA
65357	ENSG00000250111	AC107982.1	NA	NA	NA	NA	NA	NA	NA	NA	NA	NA
65358	ENSG00000274747	RN7SL627P	NA	NA	NA	NA	NA	NA	NA	NA	NA	NA
65359	ENSG00000264273	AC107982.2	NA	NA	NA	NA	NA	NA	NA	NA	NA	NA
65360	ENSG00000235672	AC090286.3	NA	NA	NA	NA	NA	NA	NA	NA	NA	NA
65361	ENSG00000212618	AC090286.2	NA	NA	NA	NA	NA	NA	NA	NA	NA	NA
65362	ENSG00000154025	SLC5A10	NA	NA	NA	NA	NA	NA	NA	NA	NA	NA
65363	ENSG00000196893	AC090286.1	NA	NA	NA	NA	NA	NA	NA	NA	NA	NA
65364	ENSG00000188522	FAM83G	NA	NA	NA	NA	NA	NA	NA	NA	NA	NA
65365	ENSG00000263045	AC090286.4	NA	NA	NA	NA	NA	NA	NA	NA	NA	NA
65366	ENSG00000154016	GRAP	NA	NA	NA	NA	NA	NA	NA	NA	NA	NA
65367	ENSG00000279825	AC003957.1	NA	NA	NA	NA	NA	NA	NA	NA	NA	NA
65368	ENSG00000265185	SNORD3B-1	NA	NA	NA	NA	NA	NA	NA	NA	NA	NA
65369	ENSG00000262074	SNORD3B-2	NA	NA	NA	NA	NA	NA	NA	NA	NA	NA
65370	ENSG00000230197	AC007952.3	NA	NA	NA	NA	NA	NA	NA	NA	NA	NA
65371	ENSG00000265746	KYNUP2	NA	NA	NA	NA	NA	NA	NA	NA	NA	NA
65372	ENSG00000263394	AC007952.7	NA	NA	NA	NA	NA	NA	NA	NA	NA	NA
65373	ENSG00000228157	AC007952.2	NA	NA	NA	NA	NA	NA	NA	NA	NA	NA
65374	ENSG00000262202	AC007952.4	NA	NA	NA	NA	NA	NA	NA	NA	NA	NA
65375	ENSG00000277947	SNORD3D	NA	NA	NA	NA	NA	NA	NA	NA	NA	NA
65376	ENSG00000281000	SNORD3D	NA	NA	NA	NA	NA	NA	NA	NA	NA	NA
65377	ENSG00000189152	GRAPL	NA	NA	NA	NA	NA	NA	NA	NA	NA	NA
65378	ENSG00000262319	AC007952.6	NA	NA	NA	NA	NA	NA	NA	NA	NA	NA
65379	ENSG00000266664	AC007952.9	NA	NA	NA	NA	NA	NA	NA	NA	NA	NA
65380	ENSG00000197665	AC007952.1	NA	NA	NA	NA	NA	NA	NA	NA	NA	NA
65381	ENSG00000262292	AC007952.5	NA	NA	NA	NA	NA	NA	NA	NA	NA	NA
65382	ENSG00000266311	AC007952.8	NA	NA	NA	NA	NA	NA	NA	NA	NA	NA
65383	ENSG00000261987	KYNUP1	NA	NA	NA	NA	NA	NA	NA	NA	NA	NA
65384	ENSG00000263934	SNORD3A	NA	NA	NA	NA	NA	NA	NA	NA	NA	NA
65385	ENSG00000264940	SNORD3C	NA	NA	NA	NA	NA	NA	NA	NA	NA	NA
65386	ENSG00000236022	AC106017.1	NA	NA	NA	NA	NA	NA	NA	NA	NA	NA
65387	ENSG00000263206	KYNUP3	NA	NA	NA	NA	NA	NA	NA	NA	NA	NA
65388	ENSG00000281856	AC106017.2	NA	NA	NA	NA	NA	NA	NA	NA	NA	NA
65389	ENSG00000235397	EPN2-AS1	NA	NA	NA	NA	NA	NA	NA	NA	NA	NA
65390	ENSG00000221540	MIR1180	NA	NA	NA	NA	NA	NA	NA	NA	NA	NA
65391	ENSG00000286799	AC124066.1	NA	NA	NA	NA	NA	NA	NA	NA	NA	NA
65392	ENSG00000166482	MFAP4	NA	NA	NA	NA	NA	NA	NA	NA	NA	NA
65393	ENSG00000287196	AC004448.5	NA	NA	NA	NA	NA	NA	NA	NA	NA	NA
65394	ENSG00000128482	RNF112	NA	NA	NA	NA	NA	NA	NA	NA	NA	NA
65395	ENSG00000265126	AC004448.3	NA	NA	NA	NA	NA	NA	NA	NA	NA	NA
65396	ENSG00000235979	AC004448.2	NA	NA	NA	NA	NA	NA	NA	NA	NA	NA
65397	ENSG00000227078	LINC02094	NA	NA	NA	NA	NA	NA	NA	NA	NA	NA
65398	ENSG00000283675	AC004448.4	NA	NA	NA	NA	NA	NA	NA	NA	NA	NA
65399	ENSG00000189343	RPS2P46	NA	NA	NA	NA	NA	NA	NA	NA	NA	NA
65400	ENSG00000231477	AC004448.1	NA	NA	NA	NA	NA	NA	NA	NA	NA	NA
65401	ENSG00000142494	SLC47A1	NA	NA	NA	NA	NA	NA	NA	NA	NA	NA
65402	ENSG00000228331	RPL17P43	NA	NA	NA	NA	NA	NA	NA	NA	NA	NA
65403	ENSG00000266079	SNORA59B	NA	NA	NA	NA	NA	NA	NA	NA	NA	NA
65404	ENSG00000262769	AC025627.1	NA	NA	NA	NA	NA	NA	NA	NA	NA	NA
65405	ENSG00000228983	SLC47A1P1	NA	NA	NA	NA	NA	NA	NA	NA	NA	NA
65406	ENSG00000263107	AC025627.2	NA	NA	NA	NA	NA	NA	NA	NA	NA	NA
65407	ENSG00000266179	AC025627.3	NA	NA	NA	NA	NA	NA	NA	NA	NA	NA
65408	ENSG00000271900	AC025627.4	NA	NA	NA	NA	NA	NA	NA	NA	NA	NA
65409	ENSG00000227225	MTND1P14	NA	NA	NA	NA	NA	NA	NA	NA	NA	NA
65410	ENSG00000242752	NMTRQ-TTG12-1	NA	NA	NA	NA	NA	NA	NA	NA	NA	NA
65411	ENSG00000228725	MTND2P12	NA	NA	NA	NA	NA	NA	NA	NA	NA	NA
65412	ENSG00000224254	MTCO1P39	NA	NA	NA	NA	NA	NA	NA	NA	NA	NA
65413	ENSG00000231625	SLC47A1P2	NA	NA	NA	NA	NA	NA	NA	NA	NA	NA
65414	ENSG00000264932	AC115989.1	NA	NA	NA	NA	NA	NA	NA	NA	NA	NA
65415	ENSG00000275982	Y_RNA	NA	NA	NA	NA	NA	NA	NA	NA	NA	NA
65416	ENSG00000252349	AC005722.2	NA	NA	NA	NA	NA	NA	NA	NA	NA	NA
65417	ENSG00000180638	SLC47A2	NA	NA	NA	NA	NA	NA	NA	NA	NA	NA
65418	ENSG00000262681	AC005722.3	NA	NA	NA	NA	NA	NA	NA	NA	NA	NA
65419	ENSG00000264785	AC005722.4	NA	NA	NA	NA	NA	NA	NA	NA	NA	NA
65420	ENSG00000108602	ALDH3A1	NA	NA	NA	NA	NA	NA	NA	NA	NA	NA
65421	ENSG00000230607	AC005722.1	NA	NA	NA	NA	NA	NA	NA	NA	NA	NA
65422	ENSG00000231096	NDUFB4P3	NA	NA	NA	NA	NA	NA	NA	NA	NA	NA
65423	ENSG00000279251	AC015726.3	NA	NA	NA	NA	NA	NA	NA	NA	NA	NA
65424	ENSG00000276406	AC015726.2	NA	NA	NA	NA	NA	NA	NA	NA	NA	NA
65425	ENSG00000270091	AC015726.1	NA	NA	NA	NA	NA	NA	NA	NA	NA	NA
65426	ENSG00000266126	AC005730.3	NA	NA	NA	NA	NA	NA	NA	NA	NA	NA
65427	ENSG00000261033	AC005730.2	NA	NA	NA	NA	NA	NA	NA	NA	NA	NA
65428	ENSG00000225681	AC005730.1	NA	NA	NA	NA	NA	NA	NA	NA	NA	NA
65429	ENSG00000225014	KCTD9P1	NA	NA	NA	NA	NA	NA	NA	NA	NA	NA
65430	ENSG00000212186	RNU6-258P	NA	NA	NA	NA	NA	NA	NA	NA	NA	NA
65431	ENSG00000263494	AC004702.1	NA	NA	NA	NA	NA	NA	NA	NA	NA	NA
65432	ENSG00000252971	RNU6-1057P	NA	NA	NA	NA	NA	NA	NA	NA	NA	NA
65433	ENSG00000276577	RNU6-467P	NA	NA	NA	NA	NA	NA	NA	NA	NA	NA
65434	ENSG00000266839	AC008088.1	NA	NA	NA	NA	NA	NA	NA	NA	NA	NA
65435	ENSG00000278701	Metazoa_SRP	NA	NA	NA	NA	NA	NA	NA	NA	NA	NA
65436	ENSG00000214832	UPF3AP2	NA	NA	NA	NA	NA	NA	NA	NA	NA	NA
65437	ENSG00000237911	SRP68P3	NA	NA	NA	NA	NA	NA	NA	NA	NA	NA
65438	ENSG00000287490	AC015818.9	NA	NA	NA	NA	NA	NA	NA	NA	NA	NA
65439	ENSG00000287751	AC015818.10	NA	NA	NA	NA	NA	NA	NA	NA	NA	NA
65440	ENSG00000230528	NOS2P3	NA	NA	NA	NA	NA	NA	NA	NA	NA	NA
65441	ENSG00000170298	LGALS9B	NA	NA	NA	NA	NA	NA	NA	NA	NA	NA
65442	ENSG00000229586	TNPO1P3	NA	NA	NA	NA	NA	NA	NA	NA	NA	NA
65443	ENSG00000263976	YWHAEP3	NA	NA	NA	NA	NA	NA	NA	NA	NA	NA
65444	ENSG00000230088	KRT16P5	NA	NA	NA	NA	NA	NA	NA	NA	NA	NA
65445	ENSG00000214822	KRT16P3	NA	NA	NA	NA	NA	NA	NA	NA	NA	NA
65446	ENSG00000266925	AC015818.7	NA	NA	NA	NA	NA	NA	NA	NA	NA	NA
65447	ENSG00000231645	KRT17P6	NA	NA	NA	NA	NA	NA	NA	NA	NA	NA
65448	ENSG00000205215	KRT17P7	NA	NA	NA	NA	NA	NA	NA	NA	NA	NA
65449	ENSG00000266042	AC015818.6	NA	NA	NA	NA	NA	NA	NA	NA	NA	NA
65450	ENSG00000260907	AC015818.2	NA	NA	NA	NA	NA	NA	NA	NA	NA	NA
65451	ENSG00000235203	TBC1D3P3	NA	NA	NA	NA	NA	NA	NA	NA	NA	NA
65452	ENSG00000267075	AC015818.8	NA	NA	NA	NA	NA	NA	NA	NA	NA	NA
65453	ENSG00000230339	AC015818.1	NA	NA	NA	NA	NA	NA	NA	NA	NA	NA
65454	ENSG00000263946	AC015818.3	NA	NA	NA	NA	NA	NA	NA	NA	NA	NA
65455	ENSG00000235323	COTL1P2	NA	NA	NA	NA	NA	NA	NA	NA	NA	NA
65456	ENSG00000264422	AC015818.4	NA	NA	NA	NA	NA	NA	NA	NA	NA	NA
65457	ENSG00000214819	CDRT15L2	NA	NA	NA	NA	NA	NA	NA	NA	NA	NA
65458	ENSG00000231258	ZSWIM5P2	NA	NA	NA	NA	NA	NA	NA	NA	NA	NA
65459	ENSG00000188013	MEIS3P2	NA	NA	NA	NA	NA	NA	NA	NA	NA	NA
65460	ENSG00000232889	AC087499.3	NA	NA	NA	NA	NA	NA	NA	NA	NA	NA
65461	ENSG00000226096	AC087499.1	NA	NA	NA	NA	NA	NA	NA	NA	NA	NA
65462	ENSG00000235546	AC087499.4	NA	NA	NA	NA	NA	NA	NA	NA	NA	NA
65463	ENSG00000227685	LINC02088	NA	NA	NA	NA	NA	NA	NA	NA	NA	NA
65464	ENSG00000266364	AC087499.7	NA	NA	NA	NA	NA	NA	NA	NA	NA	NA
65465	ENSG00000236504	AC087499.5	NA	NA	NA	NA	NA	NA	NA	NA	NA	NA
65466	ENSG00000264874	AC087499.6	NA	NA	NA	NA	NA	NA	NA	NA	NA	NA
65467	ENSG00000226521	AC087499.2	NA	NA	NA	NA	NA	NA	NA	NA	NA	NA
65468	ENSG00000187870	RNFT1P3	NA	NA	NA	NA	NA	NA	NA	NA	NA	NA
65469	ENSG00000218454	HNRNPA1P19	NA	NA	NA	NA	NA	NA	NA	NA	NA	NA
65470	ENSG00000213671	OLA1P2	NA	NA	NA	NA	NA	NA	NA	NA	NA	NA
65471	ENSG00000226549	SCDP1	NA	NA	NA	NA	NA	NA	NA	NA	NA	NA
65472	ENSG00000264215	AC126365.1	NA	NA	NA	NA	NA	NA	NA	NA	NA	NA
65473	ENSG00000264662	AC126365.2	NA	NA	NA	NA	NA	NA	NA	NA	NA	NA
65474	ENSG00000226981	ABHD17AP6	NA	NA	NA	NA	NA	NA	NA	NA	NA	NA
65475	ENSG00000205212	CCDC144NL	NA	NA	NA	NA	NA	NA	NA	NA	NA	NA
65476	ENSG00000266369	AC090774.2	NA	NA	NA	NA	NA	NA	NA	NA	NA	NA
65477	ENSG00000233098	CCDC144NL-AS1	NA	NA	NA	NA	NA	NA	NA	NA	NA	NA
65478	ENSG00000252483	RNU6-1178P	NA	NA	NA	NA	NA	NA	NA	NA	NA	NA
65479	ENSG00000265790	RNASEH1P1	NA	NA	NA	NA	NA	NA	NA	NA	NA	NA
65480	ENSG00000265099	AC090774.1	NA	NA	NA	NA	NA	NA	NA	NA	NA	NA
65481	ENSG00000244456	SPECC1P2	NA	NA	NA	NA	NA	NA	NA	NA	NA	NA
65482	ENSG00000264660	AC107926.1	NA	NA	NA	NA	NA	NA	NA	NA	NA	NA
65483	ENSG00000266009	AC087393.3	NA	NA	NA	NA	NA	NA	NA	NA	NA	NA
65484	ENSG00000263729	AC087393.1	NA	NA	NA	NA	NA	NA	NA	NA	NA	NA
65485	ENSG00000263986	AC087393.2	NA	NA	NA	NA	NA	NA	NA	NA	NA	NA
65486	ENSG00000236819	LINC01563	NA	NA	NA	NA	NA	NA	NA	NA	NA	NA
65487	ENSG00000235530	AC087294.1	NA	NA	NA	NA	NA	NA	NA	NA	NA	NA
65488	ENSG00000263815	RN7SL426P	NA	NA	NA	NA	NA	NA	NA	NA	NA	NA
65489	ENSG00000266563	EIF1P5	NA	NA	NA	NA	NA	NA	NA	NA	NA	NA
65490	ENSG00000212719	LINC02693	NA	NA	NA	NA	NA	NA	NA	NA	NA	NA
65491	ENSG00000287671	AC068418.3	NA	NA	NA	NA	NA	NA	NA	NA	NA	NA
65492	ENSG00000265881	PDLIM1P2	NA	NA	NA	NA	NA	NA	NA	NA	NA	NA
65493	ENSG00000265043	AC068418.2	NA	NA	NA	NA	NA	NA	NA	NA	NA	NA
65494	ENSG00000264023	AC068418.1	NA	NA	NA	NA	NA	NA	NA	NA	NA	NA
65495	ENSG00000244582	RPL21P120	NA	NA	NA	NA	NA	NA	NA	NA	NA	NA
65496	ENSG00000265265	AC233702.5	NA	NA	NA	NA	NA	NA	NA	NA	NA	NA
65497	ENSG00000266466	AC233702.7	NA	NA	NA	NA	NA	NA	NA	NA	NA	NA
65498	ENSG00000266673	AC233702.8	NA	NA	NA	NA	NA	NA	NA	NA	NA	NA
65499	ENSG00000266050	AC233702.6	NA	NA	NA	NA	NA	NA	NA	NA	NA	NA
65500	ENSG00000264245	AC233702.3	NA	NA	NA	NA	NA	NA	NA	NA	NA	NA
65501	ENSG00000263375	AC233702.2	NA	NA	NA	NA	NA	NA	NA	NA	NA	NA
65502	ENSG00000260157	AC233702.1	NA	NA	NA	NA	NA	NA	NA	NA	NA	NA
65503	ENSG00000264617	AC233702.4	NA	NA	NA	NA	NA	NA	NA	NA	NA	NA
65504	ENSG00000274748	AC233702.9	NA	NA	NA	NA	NA	NA	NA	NA	NA	NA
65505	ENSG00000260458	KCNJ18	NA	NA	NA	NA	NA	NA	NA	NA	NA	NA
65506	ENSG00000283566	AC243725.1	NA	NA	NA	NA	NA	NA	NA	NA	NA	NA
65507	ENSG00000265233	ABBA01006766.1	NA	NA	NA	NA	NA	NA	NA	NA	NA	NA
65508	ENSG00000265019	NCOR1P2	NA	NA	NA	NA	NA	NA	NA	NA	NA	NA
65509	ENSG00000263563	UBBP4	NA	NA	NA	NA	NA	NA	NA	NA	NA	NA
65510	ENSG00000263725	FTLP13	NA	NA	NA	NA	NA	NA	NA	NA	NA	NA
65511	ENSG00000263609	LINC02002	NA	NA	NA	NA	NA	NA	NA	NA	NA	NA
65512	ENSG00000264956	AC138761.1	NA	NA	NA	NA	NA	NA	NA	NA	NA	NA
65513	ENSG00000266691	AC138761.2	NA	NA	NA	NA	NA	NA	NA	NA	NA	NA
65514	ENSG00000178130	FAM27E5	NA	NA	NA	NA	NA	NA	NA	NA	NA	NA
65515	ENSG00000266806	AC087575.1	NA	NA	NA	NA	NA	NA	NA	NA	NA	NA
65516	ENSG00000276399	FLJ36000	NA	NA	NA	NA	NA	NA	NA	NA	NA	NA
65517	ENSG00000261020	AC132825.3	NA	NA	NA	NA	NA	NA	NA	NA	NA	NA
65518	ENSG00000266885	AC132825.4	NA	NA	NA	NA	NA	NA	NA	NA	NA	NA
65519	ENSG00000283879	MTND6P35	NA	NA	NA	NA	NA	NA	NA	NA	NA	NA
65520	ENSG00000266529	MTCYBP13	NA	NA	NA	NA	NA	NA	NA	NA	NA	NA
65521	ENSG00000256618	MTRNR2L1	NA	NA	NA	NA	NA	NA	NA	NA	NA	NA
65522	ENSG00000243655	AC132825.2	NA	NA	NA	NA	NA	NA	NA	NA	NA	NA
65523	ENSG00000264168	MTND1P15	NA	NA	NA	NA	NA	NA	NA	NA	NA	NA
65524	ENSG00000263914	MTND2P13	NA	NA	NA	NA	NA	NA	NA	NA	NA	NA
65525	ENSG00000240103	AC132825.1	NA	NA	NA	NA	NA	NA	NA	NA	NA	NA
65526	ENSG00000241225	NMTRS-TGA3-1	NA	NA	NA	NA	NA	NA	NA	NA	NA	NA
65527	ENSG00000263483	MTATP6P3	NA	NA	NA	NA	NA	NA	NA	NA	NA	NA
65528	ENSG00000264316	MTCO3P13	NA	NA	NA	NA	NA	NA	NA	NA	NA	NA
65529	ENSG00000284300	AC132825.6	NA	NA	NA	NA	NA	NA	NA	NA	NA	NA
65530	ENSG00000284328	AC132825.7	NA	NA	NA	NA	NA	NA	NA	NA	NA	NA
65531	ENSG00000284263	AC132825.5	NA	NA	NA	NA	NA	NA	NA	NA	NA	NA
65532	ENSG00000275480	AC131055.2	NA	NA	NA	NA	NA	NA	NA	NA	NA	NA
65533	ENSG00000264930	AC131055.1	NA	NA	NA	NA	NA	NA	NA	NA	NA	NA
65534	ENSG00000264970	AC131274.3	NA	NA	NA	NA	NA	NA	NA	NA	NA	NA
65535	ENSG00000264262	AC131274.1	NA	NA	NA	NA	NA	NA	NA	NA	NA	NA

### Sheet: Supplementary_table05
	Row.names	z.DAOY_PRIM	z.DAOY_PROP	z.NPC_PRIM	z.NPC_PROP	metaZ	n	pval	qval	external_gene_name
1	ENSG00000000003	0.512745	0.673877	-1.43207	1.06016	0.407355	4	0.683747	0.947201	TSPAN6
2	ENSG00000000419	-0.862607	-0.654239	-0.443467	-1.98872	-1.97452	4	0.0483228	0.405218	DPM1
3	ENSG00000000457	1.00315	0.288314	-0.750844	0.51546	0.52804	4	0.597472	0.925636	SCYL3
4	ENSG00000000460	-1.61187	2.4565	0.486762	0.331469	0.831432	4	0.40573	0.853646	C1orf112
5	ENSG00000001036	-0.675749	0.200519	0.921254	0.793159	0.619592	4	0.535526	0.905063	FUCA2
6	ENSG00000001084	-1.45092	1.07208	-0.630714	-2.78892	-1.89924	4	0.0575334	0.434572	GCLC
7	ENSG00000001167	0.70498	0.319076	-1.23592	0.882915	0.335526	4	0.737228	0.956644	NFYA
8	ENSG00000001460	0.514671	0.49875	0.222533	-2.63461	-0.69933	4	0.484346	0.883681	STPG1
9	ENSG00000001461	0.873406	0.480237	-0.43451	-2.92721	-1.00404	4	0.315359	0.800434	NIPAL3
10	ENSG00000001497	0.14474	2.24708	-0.591195	0.960232	1.38043	4	0.167455	0.657334	LAS1L
11	ENSG00000001561	-0.774587	0.349599	-2.28249	0.294407	-1.20653	4	0.227611	0.725245	ENPP4
12	ENSG00000001617	-0.975853	4.53047	2.19705	-2.30971	1.72098	4	0.0852544	0.512706	SEMA3F
13	ENSG00000001629	0.337826	-0.070875	-0.819737	0.12079	-0.215998	4	0.82899	0.973425	ANKIB1
14	ENSG00000001630	0.269557	0.0729964	1.01917	0.782498	1.07211	4	0.28367	0.772556	CYP51A1
15	ENSG00000001631	-1.25598	0.862049	1.26906	-3.12602	-1.12545	4	0.2604	0.754688	KRIT1
16	ENSG00000002016	-0.0266287	-0.58121	-1.57573	0.61748	-0.783045	4	0.433601	0.863917	RAD52
17	ENSG00000002330	-0.78976	0.669452	-0.0331031	-0.113949	-0.13368	4	0.893656	0.984454	BAD
18	ENSG00000002586	-1.24439	10.0675	1.17502	-0.684738	4.65667	4	3.21358e-06	0.000599095	CD99
19	ENSG00000002746	-0.841442	1.06851	1.19252	-1.30454	0.0575273	4	0.954125	0.993555	HECW1
20	ENSG00000002822	-0.935304	2.43971	1.00179	-2.1927	0.156751	4	0.875441	0.980835	MAD1L1
21	ENSG00000002834	0.552343	2.51714	1.09597	-0.346871	1.90929	4	0.0562243	0.432015	LASP1
22	ENSG00000002919	-2.73842	2.65836	0.423112	-1.61769	-0.63732	4	0.523917	0.901424	SNX11
23	ENSG00000002933	0.24735	-1.58258	-0.402214	-1.06259	-1.40001	4	0.161509	0.651327	TMEM176A
24	ENSG00000003056	-1.9059	0.301821	-0.13479	-3.43823	-2.58855	4	0.00963813	0.180568	M6PR
25	ENSG00000003096	0.976036	-0.16834	0.369545	0.368988	0.773115	4	0.439455	0.865201	KLHL13
26	ENSG00000003249	1.14138	1.02595	3.11625	-1.00166	2.14096	4	0.0322775	0.337081	DBNDD1
27	ENSG00000003393	0.999034	0.118176	-0.959035	-0.462752	-0.152289	4	0.878959	0.981394	ALS2
28	ENSG00000003402	0.0306396	0.636666	0.331554	-2.43403	-0.717583	4	0.473014	0.877253	CFLAR
29	ENSG00000003509	0.233858	1.12778	-1.35724	-0.171427	-0.0835173	4	0.93344	0.989746	NDUFAF7
30	ENSG00000003756	-0.749111	0.638006	-1.50189	0.943794	-0.3346	4	0.737927	0.957083	RBM5
31	ENSG00000004059	-0.147917	2.68759	-0.697382	-1.57062	0.135833	4	0.891953	0.984406	ARF5
32	ENSG00000004139	0.55416	1.09979	-0.115808	0.00412655	0.771136	4	0.440626	0.86526	SARM1
33	ENSG00000004142	-0.466996	2.96546	-2.01068	-0.867358	-0.189786	4	0.849477	0.977249	POLDIP2
34	ENSG00000004399	-2.86508	1.95778	1.12522	-3.35636	-1.56922	4	0.116596	0.581293	PLXND1
35	ENSG00000004455	-1.08946	5.42918	0.599704	-0.378075	2.28068	4	0.0225677	0.289661	AK2
36	ENSG00000004478	0.433099	1.04016	1.67971	-1.59822	0.777373	4	0.436939	0.864823	FKBP4
37	ENSG00000004487	0.670674	1.07908	-0.575606	1.75383	1.46399	4	0.143197	0.625135	KDM1A
38	ENSG00000004534	-2.41926	5.60522	1.67337	-0.541358	2.15899	4	0.030851	0.330235	RBM6
39	ENSG00000004700	0.809963	1.22842	0.414895	0.0769692	1.26513	4	0.205826	0.699539	RECQL
40	ENSG00000004766	-2.50321	4.3991	0.304313	-5.35527	-1.57754	4	0.114672	0.579063	VPS50
41	ENSG00000004777	-0.742997	0.861955	0.216498	0.615292	0.475374	4	0.63452	0.934433	ARHGAP33
42	ENSG00000004779	0.120571	0.30428	-0.341039	0.37933	0.231571	4	0.816871	0.972583	NDUFAB1
43	ENSG00000004799	0.552298	0.225884	0.769872	-1.44761	0.0502223	4	0.959945	0.994414	PDK4
44	ENSG00000004864	0.397145	0.0014843	0.73793	0.789594	0.963077	4	0.335509	0.813997	SLC25A13
45	ENSG00000004866	-0.535774	1.1268	-1.06058	-1.8905	-1.18003	4	0.237988	0.734348	ST7
46	ENSG00000004897	-1.28978	10.5992	-2.3281	-4.20171	1.38981	4	0.164586	0.655282	CDC27
47	ENSG00000004961	-0.346369	0.904475	-0.993775	1.01272	0.288523	4	0.772946	0.967454	HCCS
48	ENSG00000004975	0.337192	0.661415	-0.0377619	-0.523879	0.218483	4	0.827053	0.972804	DVL2
49	ENSG00000005007	-1.57969	4.99867	1.18016	-2.76358	0.917779	4	0.358734	0.828781	UPF1
50	ENSG00000005020	0.308043	-0.584548	-1.0832	0.417533	-0.471085	4	0.63758	0.934433	SKAP2
51	ENSG00000005022	1.78814	-0.400208	-1.23305	0.887176	0.521029	4	0.602346	0.926912	SLC25A5
52	ENSG00000005059	-0.363376	0.940143	-1.66083	-1.05788	-1.07097	4	0.284182	0.772584	MCUB
53	ENSG00000005075	0.594996	2.07637	-0.215877	-0.255608	1.09994	4	0.271358	0.766797	POLR2J
54	ENSG00000005100	0.859671	1.81727	0.53773	0.495621	1.85515	4	0.0635751	0.453277	DHX33
55	ENSG00000005156	-0.800888	3.75468	-0.117395	0.815949	1.82617	4	0.0678244	0.464918	LIG3
56	ENSG00000005175	-0.539927	-0.580394	-0.583637	-1.69724	-1.7006	4	0.0890182	0.518338	RPAP3
57	ENSG00000005189	-2.41275	2.65792	-0.8488	-0.519674	-0.561652	4	0.574353	0.921404	REXO5
58	ENSG00000005194	-0.897809	0.386127	-1.58276	-0.502068	-1.29826	4	0.194199	0.690404	CIAPIN1
59	ENSG00000005206	-1.7332	3.52386	1.43896	-1.32722	0.951203	4	0.341502	0.816502	SPPL2B
60	ENSG00000005238	0.617428	1.08433	-1.9129	-1.50302	-0.857085	4	0.391398	0.847062	FAM214B
61	ENSG00000005339	-0.666585	2.64358	-0.0286838	1.16086	1.55459	4	0.120045	0.58792	CREBBP
62	ENSG00000005436	-0.205931	1.12128	0.245994	-0.72163	0.219858	4	0.825982	0.972689	GCFC2
63	ENSG00000005448	-1.09807	3.65317	-0.153715	0.820342	1.61086	4	0.107209	0.563012	WDR54
64	ENSG00000005469	0.039484	-0.149802	0.300492	-1.69863	-0.754227	4	0.450713	0.869545	CROT
65	ENSG00000005483	0.169323	-1.51942	-0.0784947	3.35447	0.962936	4	0.33558	0.813997	KMT2E
66	ENSG00000005486	-1.18264	1.15281	-0.430204	0.380459	-0.039788	4	0.968262	0.996634	RHBDD2
67	ENSG00000005801	-0.762916	-0.508485	-0.237456	0.476165	-0.516346	4	0.605613	0.927172	ZNF195
68	ENSG00000005810	0.77417	0.457413	1.57392	2.18003	2.49277	4	0.012675	0.214176	MYCBP2
69	ENSG00000005812	0.262195	0.665668	-0.769048	0.381046	0.269931	4	0.787213	0.96908	FBXL3
70	ENSG00000005882	-3.24217	4.72878	-0.0434338	-5.90225	-2.22953	4	0.0257783	0.311062	PDK2
71	ENSG00000005889	-0.486455	-0.153256	-0.341875	-0.950715	-0.96615	4	0.333969	0.813351	ZFX
72	ENSG00000005893	0.173776	1.29582	-1.73258	1.27672	0.506869	4	0.612247	0.929335	LAMP2
73	ENSG00000006007	0.212176	1.8759	-2.05069	-0.591254	-0.276937	4	0.781829	0.968604	GDE1
74	ENSG00000006015	1.17208	-1.98133	-0.410926	2.99891	0.889363	4	0.373808	0.839066	REX1BD
75	ENSG00000006025	-1.11821	0.942687	-1.24785	-1.33669	-1.38003	4	0.167576	0.657584	OSBPL7
76	ENSG00000006042	-1.06751	5.01236	1.2188	0.0764017	2.62002	4	0.00879243	0.171801	TMEM98
77	ENSG00000006062	0.733266	0.774188	1.29997	-1.70905	0.549192	4	0.582874	0.923534	MAP3K14
78	ENSG00000006118	-1.97528	3.94653	-0.220515	0.0246437	0.887689	4	0.374708	0.839066	TMEM132A
79	ENSG00000006125	0.511978	-0.29978	-0.471051	1.55384	0.647493	4	0.517313	0.898287	AP2B1
80	ENSG00000006194	-0.589813	1.32801	-0.894173	-2.83244	-1.49421	4	0.135121	0.610433	ZNF263
81	ENSG00000006210	0.138163	0.777608	-0.190911	-0.934306	-0.104723	4	0.916596	0.987077	CX3CL1
82	ENSG00000006282	0.50333	1.28108	-0.36737	-2.35867	-0.470817	4	0.637772	0.934458	SPATA20
83	ENSG00000006327	0.429372	0.810094	0.00916207	-1.06438	0.0921259	4	0.926598	0.988487	TNFRSF12A
84	ENSG00000006432	-0.0177383	0.703437	0.254404	-1.03944	-0.0496667	4	0.960388	0.994414	MAP3K9
85	ENSG00000006451	0.00310051	0.54217	-0.185454	0.973227	0.666522	4	0.505078	0.892063	RALA
86	ENSG00000006453	-0.531321	7.1918	1.07553	-3.51464	2.11069	4	0.0347993	0.348975	BAIAP2L1
87	ENSG00000006459	0.31486	1.20938	-1.4511	0.719138	0.39614	4	0.692002	0.948407	KDM7A
88	ENSG00000006468	-1.24365	10.5725	1.39829	-9.62786	0.549631	4	0.582572	0.923534	ETV1
89	ENSG00000006530	-0.194879	0.577719	-0.144048	0.17474	0.206766	4	0.836193	0.974301	AGK
90	ENSG00000006534	0.0238193	0.419014	-0.226285	-0.869583	-0.326517	4	0.744033	0.959077	ALDH3B1
91	ENSG00000006576	-0.288895	1.68855	-0.586666	1.21886	1.01593	4	0.309665	0.796902	PHTF2
92	ENSG00000006607	-0.664482	1.30586	-0.0580652	-0.0226475	0.280335	4	0.779221	0.967813	FARP2
93	ENSG00000006625	0.00642206	0.841324	-0.79135	1.01738	0.536887	4	0.591346	0.923576	GGCT
94	ENSG00000006634	-0.847136	4.6995	1.54299	-0.000641369	2.69736	4	0.00698926	0.151678	DBF4
95	ENSG00000006652	-1.52081	10.247	0.29019	-3.81642	2.59997	4	0.00932313	0.178191	IFRD1
96	ENSG00000006695	0.575245	0.692343	-0.637843	-0.93473	-0.152493	4	0.878798	0.981394	COX10
97	ENSG00000006704	-1.36166	-0.132538	1.18159	-0.322516	-0.317561	4	0.750818	0.961733	GTF2IRD1
98	ENSG00000006712	0.418078	2.78217	0.410946	1.03825	2.32473	4	0.0200866	0.27291	PAF1
99	ENSG00000006715	-1.52833	0.310962	0.386407	-0.0988763	-0.464918	4	0.64199	0.935263	VPS41
100	ENSG00000006740	0.000546715	2.31571	-1.11335	-1.79696	-0.297024	4	0.766448	0.966088	ARHGAP44
101	ENSG00000006744	-1.9383	6.59317	-1.22338	-2.699	0.366243	4	0.714184	0.954133	ELAC2
102	ENSG00000006756	-0.00246219	0.467019	-0.490679	-1.8896	-0.957861	4	0.338133	0.814326	ARSD
103	ENSG00000007047	-1.36072	3.32241	1.45689	0.360028	1.8893	4	0.0588512	0.438856	MARK4
104	ENSG00000007080	0.328843	1.12358	-0.206235	0.0846778	0.665432	4	0.505774	0.892063	CCDC124
105	ENSG00000007168	-0.952463	-0.221533	-0.193908	0.585607	-0.391149	4	0.695687	0.948718	PAFAH1B1
106	ENSG00000007202	-0.77569	1.6435	1.42556	0.525802	1.40958	4	0.158663	0.646548	KIAA0100
107	ENSG00000007237	-0.31913	1.52556	0.877321	-1.0643	0.509723	4	0.610246	0.928119	GAS7
108	ENSG00000007341	-2.47538	0.601966	0.304592	-0.709184	-1.139	4	0.254702	0.750989	ST7L
109	ENSG00000007372	-1.10941	2.44019	-0.0775405	0.587488	0.920363	4	0.357383	0.827756	PAX6
110	ENSG00000007376	0.618356	0.974535	-0.0324211	-1.31541	0.122529	4	0.90248	0.985633	RPUSD1
111	ENSG00000007384	-0.794292	0.721182	-0.172894	-1.76427	-1.00514	4	0.31483	0.799843	RHBDF1
112	ENSG00000007392	-1.02368	4.7756	2.21348	-2.1772	1.8941	4	0.0582114	0.436663	LUC7L
113	ENSG00000007520	-1.77587	0.424529	-1.84548	-0.904897	-2.05086	4	0.0402807	0.373762	TSR3
114	ENSG00000007541	-1.42288	1.32641	-1.95283	-0.533678	-1.29149	4	0.196535	0.690851	PIGQ
115	ENSG00000007545	-0.726009	-0.064895	-0.304714	1.08287	-0.00637372	4	0.994915	0.999356	CRAMP1
116	ENSG00000007866	0.110702	0.955324	1.65877	0.572798	1.6488	4	0.0991895	0.540222	TEAD3
117	ENSG00000007923	-2.62906	4.16547	0.291741	-1.87971	-0.0257769	4	0.979435	0.997279	DNAJC11
118	ENSG00000007944	0.514011	-0.569387	-1.53982	-1.59841	-1.5968	4	0.11031	0.569275	MYLIP
119	ENSG00000008018	-1.42933	1.8209	-2.43553	-0.633553	-1.33876	4	0.18065	0.674914	PSMB1
120	ENSG00000008056	-1.22423	4.04096	-0.960573	-3.8265	-0.985169	4	0.324541	0.806123	SYN1
121	ENSG00000008083	1.06561	-0.409751	1.59124	1.85228	2.04969	4	0.0403946	0.373762	JARID2
122	ENSG00000008086	-1.19378	-1.50053	2.09061	-1.32894	-0.966319	4	0.333884	0.813351	CDKL5
123	ENSG00000008128	-0.446113	0.495741	-2.06613	-0.846075	-1.43129	4	0.152348	0.637901	CDK11A
124	ENSG00000008130	-0.298253	2.52372	-1.17677	0.194393	0.621547	4	0.53424	0.904458	NADK
125	ENSG00000008256	-0.599841	1.46287	-0.713588	-1.77347	-0.812013	4	0.416784	0.85848	CYTH3
126	ENSG00000008277	-1.04395	0.195352	-1.05024	-1.6364	-1.76761	4	0.0771254	0.491356	ADAM22
127	ENSG00000008282	-0.0665084	0.215555	-1.03607	1.17509	0.144037	4	0.885471	0.983554	SYPL1
128	ENSG00000008283	-0.465124	2.00303	2.70241	-2.3655	0.937406	4	0.34855	0.821807	CYB561
129	ENSG00000008294	-0.531755	1.2683	1.29338	-1.16827	0.430826	4	0.666595	0.942231	SPAG9
130	ENSG00000008300	-1.11659	-0.310748	2.93737	1.03841	1.27422	4	0.202584	0.694991	CELSR3
131	ENSG00000008311	0.337283	0.117494	-1.13737	2.23324	0.77532	4	0.43815	0.864849	AASS
132	ENSG00000008324	-0.618035	0.52979	0.242375	-1.36904	-0.607456	4	0.543549	0.908871	SS18L2
133	ENSG00000008382	-0.090456	0.822292	-1.13914	0.246113	-0.080593	4	0.935766	0.990831	MPND
134	ENSG00000008394	-0.795107	2.20535	1.67426	0.271982	1.67824	4	0.0933003	0.528107	MGST1
135	ENSG00000008405	0.152629	-0.362719	-0.222334	0.796879	0.182228	4	0.855404	0.978082	CRY1
136	ENSG00000008513	-1.45318	1.16668	0.391006	-2.88149	-1.38849	4	0.164987	0.655641	ST3GAL1
137	ENSG00000008516	-1.66897	0.0822048	0.727069	-4.91175	-2.88572	4	0.00390513	0.10701	MMP25
138	ENSG00000008710	-1.78555	0.99952	1.05231	-1.55685	-0.645289	4	0.51874	0.898824	PKD1
139	ENSG00000008735	-0.897736	0.673599	-0.982941	1.01929	-0.093892	4	0.925195	0.988102	MAPK8IP2
140	ENSG00000008838	-1.66374	2.57813	-0.313821	-2.84301	-1.12122	4	0.262194	0.756194	MED24
141	ENSG00000008853	-1.90448	7.44217	-0.952168	-9.93336	-2.67392	4	0.00749707	0.156148	RHOBTB2
142	ENSG00000008869	-0.0902094	4.1087	-1.75462	-1.23066	0.516603	4	0.605433	0.927172	HEATR5B
143	ENSG00000008952	-1.36166	2.82895	0.591174	-0.703616	0.67742	4	0.49814	0.889018	SEC62
144	ENSG00000008988	0.0917415	3.18883	-1.42402	-0.365161	0.745696	4	0.455851	0.871543	RPS20
145	ENSG00000009307	-1.3497	0.921771	-0.394879	-3.21408	-2.01844	4	0.0435452	0.387055	CSDE1
146	ENSG00000009335	-1.14772	0.266266	0.943836	0.0702595	0.0663197	4	0.947123	0.993024	UBE3C
147	ENSG00000009413	-0.810676	-1.01349	1.38929	-1.07469	-0.754778	4	0.450382	0.869272	REV3L
148	ENSG00000009709	0.998852	0.546191	-0.113532	-1.56106	-0.064774	4	0.948354	0.993156	PAX7
149	ENSG00000009780	0.00634796	0.746614	-0.37982	0.705918	0.53953	4	0.589521	0.923576	FAM76A
150	ENSG00000009830	-1.7704	9.45051	-0.265675	-3.99687	1.70878	4	0.0874919	0.515757	POMT2
151	ENSG00000009844	-0.442415	1.84021	0.226678	-0.656494	0.48399	4	0.628393	0.934433	VTA1
152	ENSG00000009954	0.556618	1.58824	2.33013	2.03411	3.25455	4	0.00113574	0.0492962	BAZ1B
153	ENSG00000010017	0.966481	0.248321	-0.0880742	1.91992	1.52332	4	0.127678	0.601524	RANBP9
154	ENSG00000010072	-0.170701	-1.51817	-0.257387	0.383039	-0.781609	4	0.434444	0.863917	SPRTN
155	ENSG00000010165	0.838415	0.67613	-0.913938	-0.356154	0.122226	4	0.90272	0.985633	EEF1AKNMT
156	ENSG00000010219	-1.45306	8.90934	-0.673359	-0.713907	3.03451	4	0.0024093	0.0798792	DYRK4
157	ENSG00000010244	-0.146929	1.5371	0.293267	-0.0576255	0.812908	4	0.416271	0.85848	ZNF207
158	ENSG00000010256	-1.97776	9.90994	-1.28611	-2.7936	1.92623	4	0.0540754	0.423224	UQCRC1
159	ENSG00000010270	-0.135991	1.06456	-0.411489	0.585858	0.551467	4	0.581313	0.923534	STARD3NL
160	ENSG00000010292	-0.596627	0.306801	0.26776	1.98985	0.983891	4	0.325169	0.806504	NCAPD2
161	ENSG00000010295	-0.299796	-0.7608	-1.45094	-0.59301	-1.55227	4	0.120597	0.58944	IFFO1
162	ENSG00000010318	-0.0631743	-0.363372	-0.683365	-1.60648	-1.3582	4	0.174402	0.669368	PHF7
163	ENSG00000010322	0.582717	1.17913	0.453385	0.579359	1.39729	4	0.162325	0.652594	NISCH
164	ENSG00000010361	0.129937	0.957092	1.86671	-1.02173	0.966005	4	0.334042	0.813351	FUZ
165	ENSG00000010404	1.1232	-0.0907347	-0.257601	0.123585	0.449224	4	0.65327	0.938239	IDS
166	ENSG00000010539	-1.983	0.937108	1.03172	-0.386916	-0.200542	4	0.841057	0.974981	ZNF200
167	ENSG00000010803	-1.22495	0.391522	1.89244	2.93195	1.99548	4	0.0459902	0.397489	SCMH1
168	ENSG00000010810	-1.59356	5.66734	2.8873	-0.433452	3.26381	4	0.00109924	0.0480789	FYN
169	ENSG00000011007	-0.999217	7.76403	-0.0790729	-0.621696	3.03202	4	0.00242922	0.0800726	ELOA
170	ENSG00000011009	0.237034	-0.890516	-0.965896	0.716644	-0.451367	4	0.651725	0.937679	LYPLA2
171	ENSG00000011021	-0.315826	1.3386	-0.80532	-0.483916	-0.133229	4	0.894012	0.984512	CLCN6
172	ENSG00000011028	-2.24876	0.800921	0.826707	-0.102315	-0.361723	4	0.717559	0.954474	MRC2
173	ENSG00000011105	-1.52912	-0.568556	-1.10082	-1.36722	-2.28286	4	0.0224387	0.288657	TSPAN9
174	ENSG00000011132	-1.32739	3.20946	-1.10227	-2.15174	-0.685971	4	0.492732	0.886746	APBA3
175	ENSG00000011143	-0.190224	1.16517	-2.66932	-2.11939	-1.90688	4	0.056536	0.432948	MKS1
176	ENSG00000011198	0.246892	0.246578	-0.704974	-2.73618	-1.47384	4	0.140523	0.621561	ABHD5
177	ENSG00000011243	-0.00816172	0.786904	-0.189173	-1.70528	-0.557855	4	0.576943	0.922525	AKAP8L
178	ENSG00000011258	0.463063	0.724189	-0.0888624	-0.762238	0.168076	4	0.866523	0.979908	MBTD1
179	ENSG00000011260	-1.03392	0.133489	1.02933	-0.1548	-0.0129547	4	0.989664	0.999008	UTP18
180	ENSG00000011275	-1.13056	0.227936	-0.905292	-0.612033	-1.20997	4	0.226289	0.723462	RNF216
181	ENSG00000011295	0.18162	-0.5825	-1.51026	1.11317	-0.398983	4	0.689906	0.948407	TTC19
182	ENSG00000011304	-0.519235	3.00716	-1.03031	-0.769844	0.343887	4	0.730932	0.956189	PTBP1
183	ENSG00000011332	-0.493342	1.18571	1.27042	-2.87948	-0.458345	4	0.646704	0.935434	DPF1
184	ENSG00000011347	0.992631	0.423241	1.70356	-1.37492	0.872257	4	0.383068	0.844361	SYT7
185	ENSG00000011376	0.642622	-0.770436	0.750832	-0.300705	0.161156	4	0.87197	0.980147	LARS2
186	ENSG00000011405	0.0329146	-0.52745	2.6377	5.06277	3.60296	4	0.000314611	0.0185376	PIK3C2A
187	ENSG00000011422	-0.544149	1.25644	0.849961	-3.05592	-0.746831	4	0.455165	0.871257	PLAUR
188	ENSG00000011426	-1.00281	4.50052	0.61512	-1.83605	1.13839	4	0.254958	0.750994	ANLN
189	ENSG00000011451	1.12557	1.06805	1.28701	0.716259	2.09844	4	0.0358662	0.354362	WIZ
190	ENSG00000011454	-0.451998	-0.429755	-0.370386	1.71914	0.233501	4	0.815372	0.972583	RABGAP1
191	ENSG00000011478	0.276256	-0.230732	-0.0693057	-1.14185	-0.582815	4	0.560018	0.914523	QPCTL
192	ENSG00000011485	-1.0487	4.516	-0.153233	-2.29741	0.508327	4	0.611224	0.928512	PPP5C
193	ENSG00000011523	-0.394398	0.0731427	-0.0285968	1.18279	0.416466	4	0.677069	0.944197	CEP68
194	ENSG00000011566	-1.90922	0.255738	0.401194	0.187711	-0.532286	4	0.594528	0.924388	MAP4K3
195	ENSG00000011677	0.0422218	-0.284864	0.587179	-0.120339	0.112099	4	0.910745	0.985801	GABRA3
196	ENSG00000012048	-1.70313	1.94801	1.67729	-1.7846	0.0687786	4	0.945166	0.992716	BRCA1
197	ENSG00000012061	1.09572	1.86532	0.602731	0.708892	2.13633	4	0.0326521	0.339091	ERCC1
198	ENSG00000012174	0.104708	1.12544	-0.0250052	1.6335	1.41932	4	0.155806	0.642665	MBTPS2
199	ENSG00000012232	-1.47573	1.4931	-0.24642	-1.0218	-0.625423	4	0.531693	0.90297	EXTL3
200	ENSG00000012660	0.465048	-0.158144	-0.497443	1.51808	0.663769	4	0.506838	0.892638	ELOVL5
201	ENSG00000012817	0.0206145	1.47015	-1.60477	-0.736245	-0.425124	4	0.670747	0.943701	KDM5D
202	ENSG00000012822	-0.353726	2.7838	-2.38783	-1.29134	-0.624549	4	0.532267	0.90297	CALCOCO1
203	ENSG00000012963	0.0280764	1.08705	-1.84508	0.781637	0.0258464	4	0.97938	0.997279	UBR7
204	ENSG00000012983	0.267005	-0.253332	-0.239343	1.68063	0.727478	4	0.466933	0.876387	MAP4K5
205	ENSG00000013016	0.0771299	0.533382	-0.412432	-0.691444	-0.246682	4	0.805154	0.971779	EHD3
206	ENSG00000013288	-0.0321227	3.2022	-1.72679	-1.58271	-0.0697104	4	0.944424	0.992716	MAN2B2
207	ENSG00000013293	-0.967439	0.0681965	0.0204615	-4.58111	-2.72995	4	0.00633445	0.143941	SLC7A14
208	ENSG00000013297	3.36013	0.636079	0.688984	-1.6177	1.53375	4	0.125091	0.598964	CLDN11
209	ENSG00000013306	0.662288	1.24901	-1.15523	-0.914719	-0.0793268	4	0.936773	0.991116	SLC25A39
210	ENSG00000013374	-0.244777	0.514747	-0.0628482	-1.04484	-0.418862	4	0.675317	0.943942	NUB1
211	ENSG00000013375	-0.374985	3.40334	0.0974511	-2.82579	0.150007	4	0.880759	0.981862	PGM3
212	ENSG00000013392	-1.15788	-0.732068	-2.21635	-0.578601	-2.34245	4	0.0191575	0.267635	RWDD2A
213	ENSG00000013441	-0.791578	2.73933	-1.45794	-0.52734	-0.0187635	4	0.98503	0.998229	CLK1
214	ENSG00000013503	0.00578601	0.319217	0.0222001	0.235398	0.291301	4	0.770821	0.967454	POLR3B
215	ENSG00000013523	-0.651204	1.00544	1.14433	-1.54645	-0.0239444	4	0.980897	0.997325	ANGEL1
216	ENSG00000013563	-1.29554	1.99635	1.52136	-1.03502	0.593578	4	0.552794	0.91105	DNASE1L1
217	ENSG00000013573	0.00403918	0.483586	-0.407527	-1.5467	-0.7333	4	0.463375	0.874856	DDX11
218	ENSG00000013583	0.254242	-0.256408	-0.385032	0.759296	0.186049	4	0.852406	0.977605	HEBP1
219	ENSG00000013619	0.558797	1.64169	0.919704	-1.6743	0.722945	4	0.469713	0.876387	MAMLD1
220	ENSG00000013810	-0.783747	0.669952	-0.275462	0.399734	0.00523897	4	0.99582	0.999733	TACC3
221	ENSG00000014123	-0.202831	0.249946	-1.6137	-1.06318	-1.31488	4	0.188549	0.685042	UFL1
222	ENSG00000014138	1.98849	-0.469459	0.314553	0.189264	1.01142	4	0.311815	0.798005	POLA2
223	ENSG00000014164	0.370339	2.12311	-0.388298	-0.811593	0.64678	4	0.517774	0.898716	ZC3H3
224	ENSG00000014216	0.213456	0.817357	1.25943	-1.65055	0.319848	4	0.749084	0.961412	CAPN1
225	ENSG00000014641	-2.51091	1.07238	-0.618009	0.320904	-0.867818	4	0.385494	0.845485	MDH1
226	ENSG00000014824	0.119958	1.20624	-0.16077	0.561985	0.863705	4	0.38775	0.846316	SLC30A9
227	ENSG00000014919	0.495648	1.62512	-0.926794	-2.16602	-0.486024	4	0.62695	0.934433	COX15
228	ENSG00000015133	-0.806379	1.40386	0.839511	-2.79764	-0.680322	4	0.4963	0.889018	CCDC88C
229	ENSG00000015153	-1.60472	4.87746	-0.762289	-2.34342	0.0835152	4	0.933442	0.989746	YAF2
230	ENSG00000015171	-1.17374	1.44554	1.55301	-3.45789	-0.81654	4	0.414191	0.85848	ZMYND11
231	ENSG00000015475	-2.13486	-1.10113	1.58002	0.722753	-0.466605	4	0.640782	0.934947	BID
232	ENSG00000015479	-0.622569	0.691145	-2.936	4.61172	0.872152	4	0.383125	0.844361	MATR3
233	ENSG00000015532	-0.236524	2.31912	0.519738	-0.464534	1.0689	4	0.285114	0.773269	XYLT2
234	ENSG00000015568	-0.988023	-0.603159	0.789035	-1.43267	-1.11741	4	0.26382	0.757025	RGPD5
235	ENSG00000015676	0.280534	3.02577	-0.374875	0.411371	1.6714	4	0.0946425	0.530149	NUDCD3
236	ENSG00000016391	-0.0849386	0.168129	0.742635	-1.82553	-0.499854	4	0.617178	0.93007	CHDH
237	ENSG00000016864	-1.18365	0.628942	-2.45966	-1.10716	-2.06077	4	0.0393253	0.371435	GLT8D1
238	ENSG00000017260	-1.48055	6.03356	-0.275256	-5.70151	-0.711875	4	0.476542	0.878779	ATP2C1
239	ENSG00000017797	-0.199938	1.07839	-0.846949	-1.41238	-0.690439	4	0.489918	0.88571	RALBP1
240	ENSG00000018189	0.0783033	3.0272	-1.0664	-0.465667	0.786721	4	0.431445	0.863917	RUFY3
241	ENSG00000018408	-0.452243	5.90657	0.530873	-0.892495	2.54635	4	0.0108856	0.196181	WWTR1
242	ENSG00000018510	0.359399	0.499969	-0.202604	0.386433	0.521598	4	0.60195	0.926804	AGPS
243	ENSG00000018610	-1.53235	0.960126	1.08725	-0.76307	-0.12402	4	0.9013	0.985633	CXorf56
244	ENSG00000018699	0.783039	0.815236	-0.444686	0.0792721	0.616431	4	0.53761	0.905798	TTC27
245	ENSG00000018869	1.37247	0.0109262	-0.513434	0.00657693	0.438272	4	0.661189	0.940374	ZNF582
246	ENSG00000019144	0.488157	0.789546	2.1889	-0.335926	1.56534	4	0.117504	0.582773	PHLDB1
247	ENSG00000019485	0.990417	0.424437	0.940397	-1.43732	0.458965	4	0.646259	0.935377	PRDM11
248	ENSG00000019505	-0.10556	0.0783647	-0.041893	-1.37691	-0.722999	4	0.46968	0.876387	SYT13
249	ENSG00000019549	0.161298	1.04474	2.44098	-3.19031	0.228357	4	0.819369	0.972678	SNAI2
250	ENSG00000019995	-0.421093	1.43798	-0.521968	0.686927	0.590923	4	0.554572	0.911357	ZRANB1
251	ENSG00000020129	0.75184	1.27921	-0.303323	0.730305	1.22902	4	0.219065	0.715227	NCDN
252	ENSG00000020181	0.895486	0.0757901	0.403484	-3.72931	-1.17727	4	0.239087	0.734813	ADGRA2
253	ENSG00000020256	-0.134176	0.749722	-0.243712	-0.690932	-0.159549	4	0.873237	0.980494	ZFP64
254	ENSG00000020426	-1.00621	-0.659922	-0.599856	0.478608	-0.893692	4	0.371487	0.838798	MNAT1
255	ENSG00000020577	0.252285	1.55622	-0.251908	-2.31683	-0.380114	4	0.703861	0.95057	SAMD4A
256	ENSG00000020922	-1.58011	0.220863	-1.70498	0.434084	-1.31507	4	0.188486	0.685031	MRE11
257	ENSG00000021355	-0.467865	-0.489345	-0.370114	-1.22652	-1.27692	4	0.20163	0.69483	SERPINB1
258	ENSG00000021574	-1.41074	6.54065	1.14478	-5.31393	0.480383	4	0.630955	0.934433	SPAST
259	ENSG00000021762	-2.17471	1.46892	-0.865404	-2.17316	-1.87218	4	0.0611821	0.445716	OSBPL5
260	ENSG00000021776	-0.748736	0.547211	1.3313	-1.16307	-0.016649	4	0.986717	0.998571	AQR
261	ENSG00000021826	0.584594	0.306482	4.86709	-5.30608	0.226043	4	0.821168	0.972678	CPS1
262	ENSG00000022267	0.695831	0.0471336	1.13628	1.22031	1.54977	4	0.121196	0.591011	FHL1
263	ENSG00000022277	1.23554	-0.413294	-2.22335	1.14851	-0.126297	4	0.899497	0.985633	RTF2
264	ENSG00000022567	-1.13066	10.7389	1.28332	0.193045	5.54232	4	2.98482e-08	9.98334e-06	SLC45A4
265	ENSG00000022840	-1.7127	2.99524	0.353655	-3.09362	-0.728715	4	0.466176	0.875967	RNF10
266	ENSG00000022976	-3.12991	3.01093	-0.123759	-1.47404	-0.858387	4	0.390679	0.846792	ZNF839
267	ENSG00000023041	0.314017	0.37787	-1.61119	0.467225	-0.226039	4	0.821171	0.972678	ZDHHC6
268	ENSG00000023171	-0.703319	3.10335	0.916366	-2.18745	0.564476	4	0.57243	0.920486	GRAMD1B
269	ENSG00000023287	-0.115906	-0.526641	-0.729545	1.31361	-0.0292407	4	0.976673	0.997279	RB1CC1
270	ENSG00000023318	-0.372946	0.787951	-1.4924	-0.00287236	-0.540135	4	0.589104	0.923576	ERP44
271	ENSG00000023330	1.42241	2.16457	-0.135947	0.313606	1.88232	4	0.0597925	0.442682	ALAS1
272	ENSG00000023516	-0.314978	-0.563488	2.28417	2.19497	1.80034	4	0.0718071	0.476215	AKAP11
273	ENSG00000023572	-1.83457	0.447564	-1.02635	-1.45704	-1.9352	4	0.052966	0.41945	GLRX2
274	ENSG00000023608	-0.77695	-0.755308	-0.764643	1.15705	-0.569927	4	0.568727	0.918892	SNAPC1
275	ENSG00000023697	1.10906	-1.2091	-0.350767	-0.380597	-0.415704	4	0.677627	0.944197	DERA
276	ENSG00000023734	-1.29912	0.438129	1.11932	1.41642	0.837373	4	0.402383	0.853271	STRAP
277	ENSG00000023839	-1.68014	-0.877343	-0.653123	-1.88342	-2.54701	4	0.0108649	0.19612	ABCC2
278	ENSG00000023902	-0.455801	1.20728	-0.611676	2.24624	1.19302	4	0.232861	0.731632	PLEKHO1
279	ENSG00000023909	-1.66251	0.853818	-1.68304	-1.18048	-1.83611	4	0.066342	0.46209	GCLM
280	ENSG00000024048	-0.178271	0.325925	0.435108	2.11136	1.34706	4	0.17796	0.673251	UBR2
281	ENSG00000024422	-0.976513	7.56174	-0.462301	-2.6841	1.71941	4	0.085539	0.512706	EHD2
282	ENSG00000024526	0.156746	0.988451	1.00678	-1.53622	0.307878	4	0.758175	0.963217	DEPDC1
283	ENSG00000024862	0.24847	0.441122	-1.48999	-0.0641604	-0.43228	4	0.665538	0.942067	CCDC28A
284	ENSG00000025039	-1.89956	1.10224	1.21023	-1.18721	-0.387148	4	0.698646	0.94894	RRAGD
285	ENSG00000025156	-0.909958	3.19321	-0.888857	-0.642444	0.375975	4	0.706935	0.952083	HSF2
286	ENSG00000025293	0.131672	-0.298353	0.942369	-0.777353	-0.000832684	4	0.999336	0.99994	PHF20
287	ENSG00000025770	-0.273571	1.15714	-0.348659	-0.767469	-0.116282	4	0.907429	0.985801	NCAPH2
288	ENSG00000025772	0.969363	1.92165	-0.667548	0.64385	1.43366	4	0.15167	0.637901	TOMM34
289	ENSG00000025796	-0.493477	-0.100745	1.11252	-0.447014	0.0356421	4	0.971568	0.997239	SEC63
290	ENSG00000025800	-1.54136	8.46249	-0.58131	-1.73675	2.30154	4	0.0213614	0.281485	KPNA6
291	ENSG00000026025	0.921016	1.10361	0.0940668	2.35939	2.23904	4	0.0251531	0.306582	VIM
292	ENSG00000026036	1.92525	-2.81613	-1.57682	-2.01362	-2.24066	4	0.0250483	0.30596	RTEL1-TNFRSF6B
293	ENSG00000026508	-1.55405	12.1441	-0.0569152	-5.5545	2.4893	4	0.0127997	0.215641	CD44
294	ENSG00000026559	-0.0339745	0.218156	0.170799	-4.10285	-1.87393	4	0.0609396	0.444746	KCNG1
295	ENSG00000026652	-0.387287	1.48423	1.56106	1.88308	2.27054	4	0.0231747	0.294791	AGPAT4
296	ENSG00000026950	0.671231	-0.357934	-2.0441	-1.48511	-1.60796	4	0.107844	0.564979	BTN3A1
297	ENSG00000027001	-0.353751	0.381806	0.88262	0.305133	0.607904	4	0.543251	0.908871	MIPEP
298	ENSG00000027697	0.0701694	-0.268755	-2.26564	0.0267368	-1.21875	4	0.222941	0.71934	IFNGR1
299	ENSG00000027847	-0.0808557	0.191987	-1.51487	-1.56486	-1.4843	4	0.137729	0.615426	B4GALT7
300	ENSG00000028203	-1.69662	4.87028	-0.705973	1.06593	1.76681	4	0.0772601	0.491939	VEZT
301	ENSG00000028277	-0.706684	6.19664	-0.352565	-1.23153	1.95293	4	0.0508282	0.414631	POU2F2
302	ENSG00000028310	-0.430594	1.43847	0.338753	-0.925658	0.210484	4	0.83329	0.973821	BRD9
303	ENSG00000028528	-1.75877	1.13891	0.544918	1.26928	0.597171	4	0.550393	0.910125	SNX1
304	ENSG00000028839	-1.99918	1.04009	-1.02095	-1.37298	-1.6765	4	0.0936394	0.528107	TBPL1
305	ENSG00000029153	-0.847189	-0.45488	-0.280477	0.269928	-0.65631	4	0.511625	0.894848	ARNTL2
306	ENSG00000029363	0.81961	0.268201	0.830668	3.02327	2.47087	4	0.0134784	0.223761	BCLAF1
307	ENSG00000029364	0.0511816	1.26643	-0.13253	-0.251634	0.466723	4	0.640698	0.934947	SLC39A9
308	ENSG00000029534	-0.53863	0.332797	0.140675	-3.81842	-1.94179	4	0.0521629	0.416188	ANK1
309	ENSG00000029639	-0.67656	0.182717	0.245055	-1.55745	-0.903121	4	0.366462	0.836045	TFB1M
310	ENSG00000029725	0.682869	1.13692	-1.2565	-0.0843679	0.239461	4	0.810748	0.972583	RABEP1
311	ENSG00000029993	-0.814885	0.0715269	-1.05261	1.09761	-0.349179	4	0.726955	0.955599	HMGB3
312	ENSG00000030066	-0.47025	0.52611	0.217124	1.08233	0.677655	4	0.497991	0.889018	NUP160
313	ENSG00000030110	0.60034	1.07311	-1.61873	-1.14663	-0.545958	4	0.585094	0.923534	BAK1
314	ENSG00000030419	1.27901	-0.50799	-0.0896582	-0.396315	0.142525	4	0.886665	0.983845	IKZF2
315	ENSG00000030582	0.0945971	1.09707	-0.866471	-0.245671	0.0397628	4	0.968282	0.996634	GRN
316	ENSG00000031003	-0.0911017	-0.140666	-0.64579	1.37457	0.248507	4	0.803742	0.971779	FAM13B
317	ENSG00000031081	-0.111626	12.8345	0.397251	-0.42677	6.3467	4	2.19988e-10	1.56357e-07	ARHGAP31
318	ENSG00000031691	0.382411	1.79566	-0.193417	0.854947	1.4198	4	0.155665	0.642317	CENPQ
319	ENSG00000031698	0.493104	0.699574	-1.70158	-0.289241	-0.399071	4	0.689841	0.948407	SARS1
320	ENSG00000031823	-1.43662	3.97194	-1.24341	-4.97528	-1.84168	4	0.0655217	0.4608	RANBP3
321	ENSG00000032219	1.13488	-1.56746	-0.811047	0.249236	-0.497193	4	0.619053	0.930215	ARID4A
322	ENSG00000032389	-0.264267	1.72259	0.0463028	-1.22935	0.137638	4	0.890527	0.984264	EIPR1
323	ENSG00000032444	-1.20033	1.69943	-0.892051	-2.18001	-1.28648	4	0.198275	0.69314	PNPLA6
324	ENSG00000032742	2.21064	0.206314	-1.65683	-1.1643	-0.20209	4	0.839846	0.974981	IFT88
325	ENSG00000033011	-0.574922	1.67227	0.96397	-2.99301	-0.465847	4	0.641325	0.935259	ALG1
326	ENSG00000033030	-0.83497	-0.145571	0.70782	0.423742	0.0755103	4	0.939809	0.992162	ZCCHC8
327	ENSG00000033050	0.288062	1.29603	1.28331	-1.01194	0.927732	4	0.353547	0.825048	ABCF2
328	ENSG00000033100	0.691425	-0.606162	-1.83923	-0.2916	-1.02278	4	0.306411	0.793558	CHPF2
329	ENSG00000033170	-1.44219	0.51985	0.0624975	-6.02712	-3.44348	4	0.000574275	0.0299572	FUT8
330	ENSG00000033178	-1.8111	3.47902	1.29106	-1.41518	0.7719	4	0.440174	0.86526	UBA6
331	ENSG00000033327	-1.53202	0.543142	-2.06669	-1.70971	-2.38264	4	0.017189	0.253862	GAB2
332	ENSG00000033627	-0.695446	4.5961	-0.480048	-0.666738	1.37693	4	0.168533	0.659293	ATP6V0A1
333	ENSG00000033800	0.204034	0.920637	1.03898	1.99128	2.07746	4	0.037759	0.364014	PIAS1
334	ENSG00000033867	-0.651585	-1.28942	2.46598	3.6343	2.07964	4	0.0375586	0.363194	SLC4A7
335	ENSG00000034053	1.00377	-6.80708	-0.268371	0.610776	-2.73045	4	0.0063247	0.143941	APBA2
336	ENSG00000034152	-0.0706623	0.292169	-0.0461845	-1.93129	-0.877984	4	0.379952	0.842613	MAP2K3
337	ENSG00000034510	0.244089	1.36837	-0.496104	0.200205	0.658279	4	0.510359	0.894706	TMSB10
338	ENSG00000034533	0.220635	0.0644869	-0.408738	-1.97404	-1.04883	4	0.294257	0.780034	ASTE1
339	ENSG00000034677	-0.340741	0.296154	-0.305201	-0.281831	-0.315809	4	0.752147	0.961923	RNF19A
340	ENSG00000034693	-0.350044	1.144	-0.3532	0.454137	0.447445	4	0.654554	0.938968	PEX3
341	ENSG00000034713	-0.280177	-1.16072	-2.55892	0.697617	-1.6511	4	0.098718	0.539426	GABARAPL2
342	ENSG00000035115	-1.21469	1.56218	0.294262	-0.969373	-0.163813	4	0.869878	0.979908	SH3YL1
343	ENSG00000035141	-0.337483	0.984535	0.834681	0.449707	0.96572	4	0.334184	0.813351	FAM136A
344	ENSG00000035403	-0.0487266	0.784542	3.43853	-1.09811	1.53812	4	0.12402	0.596392	VCL
345	ENSG00000035499	-0.576469	1.48403	0.512354	-1.48098	-0.0305319	4	0.975643	0.997279	DEPDC1B
346	ENSG00000035664	-0.793324	1.60201	-0.562666	-2.24073	-0.997354	4	0.318593	0.80171	DAPK2
347	ENSG00000035681	-4.11882	4.57894	0.68925	-1.40213	-0.126379	4	0.899432	0.985633	NSMAF
348	ENSG00000035687	-0.375644	-1.14828	0.142335	-0.438671	-0.910132	4	0.362753	0.832583	ADSS2
349	ENSG00000035862	0.759585	1.06684	1.46654	0.796442	2.0447	4	0.0408841	0.375769	TIMP2
350	ENSG00000035928	-1.5556	8.24276	-0.614341	-8.93721	-1.43219	4	0.152089	0.637901	RFC1
351	ENSG00000036054	-0.850321	2.02317	-1.56855	-0.551482	-0.473592	4	0.635791	0.934433	TBC1D23
352	ENSG00000036257	-0.904882	0.0317195	0.0571085	-0.0345917	-0.425323	4	0.670601	0.943701	CUL3
353	ENSG00000036549	-1.11032	-1.11115	-0.368633	-0.268305	-1.4292	4	0.152945	0.637901	ZZZ3
354	ENSG00000036672	-0.39441	0.400785	0.307877	-1.19588	-0.440816	4	0.659346	0.94037	USP2
355	ENSG00000036828	-2.0298	-0.946052	0.677508	-4.99253	-3.64544	4	0.000266936	0.0164086	CASR
356	ENSG00000037042	1.04519	-0.177093	-2.16082	-1.10221	-1.19747	4	0.231123	0.731022	TUBG2
357	ENSG00000037241	-0.45803	0.29269	-0.379044	-0.188412	-0.366398	4	0.714068	0.954133	RPL26L1
358	ENSG00000037280	-1.51253	-0.52282	1.52871	-1.41283	-0.959734	4	0.337189	0.814122	FLT4
359	ENSG00000037474	-0.348161	0.942626	-0.587789	-1.12949	-0.561406	4	0.574521	0.921404	NSUN2
360	ENSG00000037637	-1.60681	3.50618	1.31654	-0.815485	1.20021	4	0.230059	0.728754	FBXO42
361	ENSG00000037749	-1.14778	1.44764	-0.244939	-1.79375	-0.869413	4	0.384621	0.844714	MFAP3
362	ENSG00000037757	1.3623	0.900232	-0.52781	-0.419514	0.657604	4	0.510793	0.894706	MRI1
363	ENSG00000037897	0.47752	3.46894	0.800122	0.500667	2.62362	4	0.00870001	0.171063	METTL1
364	ENSG00000037965	-0.760292	1.01129	1.33341	0.319516	0.951961	4	0.341117	0.816502	HOXC8
365	ENSG00000038002	-0.979342	3.08146	-1.29355	-2.07956	-0.635495	4	0.525106	0.901631	AGA
366	ENSG00000038210	-0.392769	-1.51279	-1.06901	0.442437	-1.26606	4	0.20549	0.699197	PI4K2B
367	ENSG00000038219	-0.390078	0.556501	1.02786	0.560629	0.877455	4	0.380239	0.842626	BOD1L1
368	ENSG00000038274	-0.227505	0.777111	-0.593427	-2.9593	-1.50156	4	0.133211	0.608138	MAT2B
369	ENSG00000038358	-1.27397	0.62873	-0.889631	-1.05859	-1.29673	4	0.194723	0.690404	EDC4
370	ENSG00000038382	-1.47331	10.1485	1.11598	-3.75009	3.02055	4	0.0025232	0.0817506	TRIO
371	ENSG00000038427	-2.56299	0.886355	4.9859	1.42274	2.366	4	0.0179813	0.260156	VCAN
372	ENSG00000038532	-2.31608	2.18955	0.664127	-3.99748	-1.72994	4	0.0836409	0.508644	CLEC16A
373	ENSG00000039123	-1.25145	0.827859	0.019757	-1.25578	-0.829807	4	0.406648	0.854156	MTREX
374	ENSG00000039139	-0.0237509	0.801736	-0.363876	-3.30586	-1.44587	4	0.148213	0.634481	DNAH5
375	ENSG00000039319	-0.812847	-0.449507	0.503782	0.0911656	-0.333703	4	0.738603	0.95733	ZFYVE16
376	ENSG00000039523	0.109968	-0.325657	0.541347	-1.74511	-0.709727	4	0.477873	0.879393	RIPOR1
377	ENSG00000039560	-1.80985	5.69585	1.48336	-3.97507	0.697138	4	0.485716	0.884648	RAI14
378	ENSG00000039650	-1.09301	1.84084	-0.442441	-0.881944	-0.28828	4	0.773133	0.967454	PNKP
379	ENSG00000040199	-1.87108	3.95292	-1.27968	-1.40722	-0.302532	4	0.762247	0.964489	PHLPP2
380	ENSG00000040275	-0.767444	2.29926	1.10116	1.4315	2.03224	4	0.042129	0.380533	SPDL1
381	ENSG00000040341	-0.236048	0.257341	1.5276	-3.41383	-0.932467	4	0.351095	0.823397	STAU2
382	ENSG00000040487	0.260118	1.6577	-0.631635	0.0287965	0.657488	4	0.510867	0.894706	SLC66A1
383	ENSG00000040531	0.587678	3.36833	-0.242472	-0.408048	1.65274	4	0.0983834	0.538929	CTNS
384	ENSG00000040633	0.30591	0.788528	1.72856	1.33166	2.07733	4	0.0377714	0.364014	PHF23
385	ENSG00000040933	0.0803155	1.69956	-1.08304	0.134984	0.415909	4	0.677477	0.944197	INPP4A
386	ENSG00000041353	0.247191	0.324868	0.195041	-1.33527	-0.284083	4	0.776347	0.967454	RAB27B
387	ENSG00000041357	0.951368	0.256794	0.975702	-0.309186	0.93734	4	0.348584	0.821807	PSMA4
388	ENSG00000041802	0.0488335	1.72261	-1.16499	0.653281	0.629866	4	0.528782	0.902057	LSG1
389	ENSG00000041880	-0.913781	1.08655	-0.522215	-2.48642	-1.41794	4	0.15621	0.643163	PARP3
390	ENSG00000041982	-1.28252	1.72501	2.03197	-3.19878	-0.36216	4	0.717233	0.954474	TNC
391	ENSG00000041988	-0.749924	1.89748	-0.23776	-0.599732	0.155034	4	0.876794	0.980956	THAP3
392	ENSG00000042088	-0.446935	4.68513	-1.03407	0.275905	1.74002	4	0.0818557	0.504269	TDP1
393	ENSG00000042317	-0.084753	0.00225041	-0.175523	-0.287629	-0.272827	4	0.784986	0.96908	SPATA7
394	ENSG00000042429	-2.35128	7.00746	-0.886144	-3.45718	0.156428	4	0.875696	0.98084	MED17
395	ENSG00000042445	0.949305	0.558229	-0.978056	-0.971447	-0.220985	4	0.825104	0.972689	RETSAT
396	ENSG00000042753	-0.0803138	2.70657	-0.930324	-0.0595495	0.818192	4	0.413248	0.85848	AP2S1
397	ENSG00000043093	2.40888	-1.77955	0.402545	2.56932	1.80059	4	0.0717668	0.476215	DCUN1D1
398	ENSG00000043143	0.249778	1.00969	0.0843169	-4.80683	-1.73153	4	0.0833579	0.507803	JADE2
399	ENSG00000043355	0.0855945	0.712924	-0.940794	-0.356938	-0.249607	4	0.802891	0.971608	ZIC2
400	ENSG00000043514	0.89905	0.211399	-0.923714	-0.0960173	0.0453586	4	0.963821	0.995412	TRIT1
401	ENSG00000044090	0.782173	1.60563	1.23931	0.802139	2.21463	4	0.0267858	0.313556	CUL7
402	ENSG00000044115	-0.603001	1.08393	0.93438	-1.25664	0.0793332	4	0.936768	0.991116	CTNNA1
403	ENSG00000044446	0.412281	1.7491	-0.411837	-0.166292	0.791627	4	0.428578	0.86278	PHKA2
404	ENSG00000044459	-0.281077	-0.189542	0.68038	-0.375816	-0.0830277	4	0.93383	0.989746	CNTLN
405	ENSG00000044574	-0.265899	1.09322	0.759785	0.658639	1.12287	4	0.261491	0.755508	HSPA5
406	ENSG00000046604	-0.0184297	0.425175	0.173351	-0.977354	-0.198629	4	0.842553	0.975157	DSG2
407	ENSG00000046647	0.0414543	-0.890841	-1.05781	0.229697	-0.83875	4	0.40161	0.852867	GEMIN8
408	ENSG00000046651	-0.973494	3.64902	-1.76107	0.518392	0.716424	4	0.47373	0.87777	OFD1
409	ENSG00000046653	-1.0416	0.240175	-0.843404	0.0955643	-0.774634	4	0.438556	0.864849	GPM6B
410	ENSG00000046889	0.336601	0.340508	3.41953	0.405062	2.25085	4	0.0243948	0.302434	PREX2
411	ENSG00000047056	-0.762074	0.41902	-0.483874	0.374531	-0.226199	4	0.821047	0.972678	WDR37
412	ENSG00000047188	0.822073	-0.455399	0.500513	-0.079477	0.393855	4	0.693688	0.948407	YTHDC2
413	ENSG00000047230	0.326022	-0.189041	1.68906	-0.228206	0.798916	4	0.424339	0.861558	CTPS2
414	ENSG00000047249	-1.99564	2.28349	-0.198529	-5.96357	-2.93712	4	0.00331271	0.0963482	ATP6V1H
415	ENSG00000047315	0.343945	0.520883	-0.958106	0.512141	0.209431	4	0.834111	0.973821	POLR2B
416	ENSG00000047346	-1.97454	1.29487	-1.00352	-0.252841	-0.968017	4	0.333036	0.813351	FAM214A
417	ENSG00000047365	-0.776628	0.51992	1.61952	-2.70635	-0.671767	4	0.501732	0.890855	ARAP2
418	ENSG00000047410	-1.84081	0.58331	1.23545	-0.339156	-0.180603	4	0.856679	0.978082	TPR
419	ENSG00000047578	-0.387318	0.476012	1.68748	-0.367579	0.704297	4	0.481248	0.881471	KATNIP
420	ENSG00000047579	0.821538	1.38638	-0.443019	-1.05254	0.356178	4	0.721707	0.954474	DTNBP1
421	ENSG00000047597	0.694332	-0.204227	1.25259	-1.23346	0.254621	4	0.799016	0.970356	XK
422	ENSG00000047621	0.0740039	2.72184	0.48543	0.196323	1.7388	4	0.0820704	0.504269	C12orf4
423	ENSG00000047634	-1.21087	0.484734	1.4021	0.280939	0.478456	4	0.632326	0.934433	SCML1
424	ENSG00000047644	-0.0954416	1.49873	0.194517	0.91914	1.25847	4	0.208221	0.70407	WWC3
425	ENSG00000047849	-0.35013	2.09773	1.6091	-1.81071	0.772997	4	0.439524	0.865201	MAP4
426	ENSG00000047932	-0.0696615	-0.403611	-1.58693	1.01212	-0.52404	4	0.600251	0.925874	GOPC
427	ENSG00000048028	-1.34666	9.64791	0.852954	1.10754	5.13087	4	2.88405e-07	7.6273e-05	USP28
428	ENSG00000048052	-1.06734	-0.553499	1.29541	-0.024303	-0.174869	4	0.861182	0.979144	HDAC9
429	ENSG00000048140	0.715732	0.203908	2.00427	1.06538	1.99464	4	0.0460819	0.397887	TSPAN17
430	ENSG00000048162	-0.0733856	0.742524	-0.815865	-1.3005	-0.723614	4	0.469303	0.876387	NOP16
431	ENSG00000048342	0.486731	5.08561	-0.51322	-1.96648	1.54632	4	0.122028	0.593288	CC2D2A
432	ENSG00000048392	0.480844	-0.795006	-1.62077	-0.859182	-1.39706	4	0.162397	0.652594	RRM2B
433	ENSG00000048405	-1.11294	1.46107	-1.50385	-2.5854	-1.87056	4	0.0614059	0.445931	ZNF800
434	ENSG00000048471	-0.0641399	-0.32176	0.464001	-1.2505	-0.586197	4	0.557743	0.913712	SNX29
435	ENSG00000048544	-0.749741	0.566574	-1.25415	-0.171222	-0.804269	4	0.421241	0.860337	MRPS10
436	ENSG00000048649	-1.18689	3.53814	0.450831	-1.15407	0.824008	4	0.409935	0.855977	RSF1
437	ENSG00000048707	-0.313764	-0.919778	1.56843	0.0756476	0.205267	4	0.837363	0.97481	VPS13D
438	ENSG00000048740	-0.825528	0.165721	3.06132	1.94863	2.17507	4	0.0296247	0.325815	CELF2
439	ENSG00000048828	0.630493	0.83214	-1.01269	1.4374	0.943672	4	0.345337	0.819879	FAM120A
440	ENSG00000048991	1.0925	-0.955429	-0.279849	1.47405	0.665636	4	0.505644	0.892063	R3HDM1
441	ENSG00000049130	0.369333	-0.348454	4.34229	-1.18462	1.58927	4	0.111999	0.573179	KITLG
442	ENSG00000049167	-1.04116	-0.601268	-0.843929	0.492427	-0.996964	4	0.318782	0.80171	ERCC8
443	ENSG00000049192	-0.519807	-0.0583633	0.274115	0.823637	0.259791	4	0.795025	0.96908	ADAMTS6
444	ENSG00000049239	1.63877	-0.4627	-0.0755671	1.3949	1.2477	4	0.212141	0.710636	H6PD
445	ENSG00000049245	0.922692	0.717266	-0.744377	0.373716	0.634649	4	0.525658	0.901884	VAMP3
446	ENSG00000049246	-0.0712095	0.157593	2.22213	-1.89828	0.205118	4	0.83748	0.97481	PER3
447	ENSG00000049323	0.367008	1.25853	1.28848	-0.0275476	1.44323	4	0.148955	0.635377	LTBP1
448	ENSG00000049449	1.75617	-2.11938	0.116556	0.335862	0.0446009	4	0.964425	0.995412	RCN1
449	ENSG00000049541	-0.919039	1.19872	1.03143	-1.88137	-0.285125	4	0.775549	0.967454	RFC2
450	ENSG00000049618	-1.45987	14.2846	2.18638	-2.10629	6.4524	4	1.10089e-10	8.94238e-08	ARID1B
451	ENSG00000049656	-1.25719	12.8298	0.884191	-5.86625	3.29525	4	0.00098334	0.0441998	CLPTM1L
452	ENSG00000049759	-1.63485	1.31903	1.15917	-2.05943	-0.608042	4	0.543159	0.908871	NEDD4L
453	ENSG00000049769	-1.16598	1.68441	-0.799234	-0.567273	-0.424039	4	0.671537	0.943701	PPP1R3F
454	ENSG00000049860	0.196769	0.936895	-0.454053	-1.41878	-0.369585	4	0.711692	0.954002	HEXB
455	ENSG00000049883	-1.10499	0.567585	-0.757576	-1.0332	-1.16409	4	0.244387	0.738351	PTCD2
456	ENSG00000050030	0.55383	0.94786	0.994766	-0.0144835	1.24099	4	0.214611	0.712292	NEXMIF
457	ENSG00000050130	-0.246484	4.19376	0.560881	2.13186	3.32001	4	0.000900148	0.0422995	JKAMP
458	ENSG00000050165	-1.52506	1.30377	-0.137176	-0.23628	-0.297374	4	0.766181	0.966044	DKK3
459	ENSG00000050344	0.0658198	1.2332	0.872482	-2.15397	0.00876933	4	0.993003	0.999134	NFE2L3
460	ENSG00000050393	-0.27709	0.300091	0.903087	0.83336	0.879724	4	0.379009	0.842143	MCUR1
461	ENSG00000050405	0.252706	1.64846	1.40603	-0.998922	1.15413	4	0.248445	0.742662	LIMA1
462	ENSG00000050426	-1.13356	0.797011	0.509767	-0.477782	-0.152281	4	0.878965	0.981394	LETMD1
463	ENSG00000050438	-0.38585	1.25294	-0.492498	1.10361	0.739103	4	0.459844	0.873013	SLC4A8
464	ENSG00000050555	-1.18818	-0.542419	0.450736	-3.30537	-2.29262	4	0.0218702	0.285551	LAMC3
465	ENSG00000050748	-3.01345	4.89898	-1.07823	-2.16145	-0.677076	4	0.498358	0.889018	MAPK9
466	ENSG00000050820	0.000758551	0.981408	1.0528	-2.60303	-0.284028	4	0.776389	0.967454	BCAR1
467	ENSG00000051009	-0.536408	0.786727	-3.38354	1.14294	-0.995138	4	0.319669	0.801763	FAM160A2
468	ENSG00000051108	-1.22433	2.37896	0.220006	-1.65512	-0.14024	4	0.888471	0.984228	HERPUD1
469	ENSG00000051128	-0.215109	0.699775	0.738885	-0.593962	0.314794	4	0.752918	0.962193	HOMER3
470	ENSG00000051180	-2.4163	2.4128	0.376266	-0.727498	-0.177366	4	0.859221	0.978153	RAD51
471	ENSG00000051341	-2.85295	0.210919	-1.11103	0.436929	-1.65806	4	0.0973046	0.535081	POLQ
472	ENSG00000051382	-0.173777	1.90613	0.411595	-4.66354	-1.25979	4	0.207744	0.703371	PIK3CB
473	ENSG00000051596	-0.356628	-1.88871	-0.091436	-0.260834	-1.2988	4	0.194012	0.690117	THOC3
474	ENSG00000051620	-1.00493	-0.391984	-0.838066	-0.54431	-1.38965	4	0.164636	0.655282	HEBP2
475	ENSG00000051825	-3.25775	3.83117	-0.17302	0.147848	0.274124	4	0.783989	0.96908	MPHOSPH9
476	ENSG00000052126	-0.927458	0.276261	0.395064	-2.42133	-1.33873	4	0.180658	0.674914	PLEKHA5
477	ENSG00000052723	0.446848	0.132591	-0.240067	0.872348	0.60586	4	0.544608	0.908992	SIKE1
478	ENSG00000052749	-0.0115192	3.41551	0.551748	-1.91119	1.02227	4	0.306652	0.793558	RRP12
479	ENSG00000052795	0.449865	1.24052	-0.459631	0.000110896	0.615435	4	0.538268	0.906202	FNIP2
480	ENSG00000052802	1.32319	-0.135916	0.681666	0.39694	1.13294	4	0.25724	0.751903	MSMO1
481	ENSG00000052841	-0.382733	0.18207	1.651	1.46941	1.45987	4	0.144325	0.627635	TTC17
482	ENSG00000053254	-0.99866	1.71742	0.678079	0.85834	1.12759	4	0.259493	0.75449	FOXN3
483	ENSG00000053371	-1.38304	0.742734	-2.73504	0.680582	-1.34738	4	0.177856	0.673251	AKR7A2
484	ENSG00000053372	0.0376929	0.467613	-0.288185	0.0226819	0.119901	4	0.904561	0.985801	MRTO4
485	ENSG00000053501	-0.351802	-0.721092	-0.249185	-0.973414	-1.14775	4	0.251073	0.746069	USE1
486	ENSG00000053770	-0.0473152	0.0691038	-0.535953	0.988981	0.237408	4	0.81234	0.972583	AP5M1
487	ENSG00000053900	-1.31772	4.82859	-0.168877	-2.78318	0.279405	4	0.779934	0.96793	ANAPC4
488	ENSG00000054116	0.0150393	-0.639698	-1.92913	-1.38723	-1.97051	4	0.0487799	0.406988	TRAPPC3
489	ENSG00000054118	-0.0448052	-0.00385277	-0.761776	0.562972	-0.123731	4	0.901528	0.985633	THRAP3
490	ENSG00000054148	0.0213139	1.60027	-0.327764	-0.0849599	0.604428	4	0.545559	0.909045	PHPT1
491	ENSG00000054267	-2.01266	1.48197	-2.4323	-0.043707	-1.50335	4	0.132749	0.607681	ARID4B
492	ENSG00000054277	1.04441	-0.0589433	-3.47245	1.78394	-0.351519	4	0.725199	0.954995	OPN3
493	ENSG00000054282	-0.91263	-0.900836	0.766361	-0.264084	-0.655595	4	0.512085	0.894924	SDCCAG8
494	ENSG00000054523	-0.870984	0.164644	4.75586	2.3178	3.18366	4	0.00145425	0.0592752	KIF1B
495	ENSG00000054598	0.38101	0.559756	-0.890883	-0.2307	-0.0904089	4	0.927962	0.988541	FOXC1
496	ENSG00000054611	0.184169	1.02598	-0.0362157	-1.00537	0.0842813	4	0.932833	0.989746	TBC1D22A
497	ENSG00000054654	-0.891687	4.64079	3.6804	-4.46663	1.48144	4	0.13849	0.617855	SYNE2
498	ENSG00000054690	-0.887558	0.0592653	0.6308	-0.827537	-0.512515	4	0.608291	0.92791	PLEKHH1
499	ENSG00000054793	0.760779	0.134095	2.19006	1.95276	2.51885	4	0.011774	0.206946	ATP9A
500	ENSG00000054965	1.06742	1.15816	0.774919	1.01689	2.00869	4	0.0445698	0.390921	FAM168A
501	ENSG00000054967	-0.443361	1.26205	-0.712015	-2.14901	-1.02117	4	0.307175	0.793912	RELT
502	ENSG00000054983	0.586534	-2.25127	0.239183	0.115299	-0.655128	4	0.512386	0.894924	GALC
503	ENSG00000055044	-0.580822	-1.04942	-1.09184	-0.019789	-1.37094	4	0.170394	0.662697	NOP58
504	ENSG00000055070	-0.697978	2.3984	-0.672056	-2.75668	-0.864156	4	0.387502	0.846316	SZRD1
505	ENSG00000055130	-0.197753	0.986927	0.763695	1.67217	1.61252	4	0.106849	0.562283	CUL1
506	ENSG00000055147	-0.707098	0.0952031	-0.283493	0.282555	-0.306416	4	0.759288	0.963657	FAM114A2
507	ENSG00000055163	-1.52136	1.94658	1.75057	-4.40812	-1.11616	4	0.264352	0.757613	CYFIP2
508	ENSG00000055208	-1.05478	5.09198	0.129976	-0.775487	1.69585	4	0.0899152	0.520894	TAB2
509	ENSG00000055211	0.0115213	0.575895	-2.50885	0.322403	-0.799515	4	0.423992	0.861558	GINM1
510	ENSG00000055332	-2.44081	4.26489	0.874024	0.0489751	1.37354	4	0.169585	0.660904	EIF2AK2
511	ENSG00000055483	0.0865284	2.63891	0.560504	-2.55354	0.3662	4	0.714216	0.954133	USP36
512	ENSG00000055609	-1.46221	4.34278	2.1129	1.39538	3.19443	4	0.00140109	0.057939	KMT2C
513	ENSG00000055813	-1.24078	1.09087	-0.416823	-2.466	-1.51636	4	0.129427	0.603141	CCDC85A
514	ENSG00000055917	0.229062	0.221448	0.658463	2.08639	1.59768	4	0.110114	0.569191	PUM2
515	ENSG00000055950	-0.013821	0.720724	-1.12873	-1.15294	-0.787385	4	0.431056	0.863917	MRPL43
516	ENSG00000056050	-0.917419	3.19261	-0.75411	1.76386	1.64247	4	0.100493	0.543156	HPF1
517	ENSG00000056097	-0.0754169	1.65202	0.934486	-2.72233	-0.105619	4	0.915885	0.98707	ZFR
518	ENSG00000056277	-0.864225	0.658599	1.65258	2.30899	1.87797	4	0.0603852	0.444466	ZNF280C
519	ENSG00000056586	0.321231	0.803181	0.53173	0.533182	1.09466	4	0.273665	0.766797	RC3H2
520	ENSG00000056736	0.309838	1.96622	2.3618	-0.507301	2.06528	4	0.0388963	0.369531	IL17RB
521	ENSG00000057019	0.991625	1.92819	1.01844	1.99985	2.96905	4	0.00298717	0.0913175	DCBLD2
522	ENSG00000057252	-0.890288	13.1602	-0.354775	-4.13553	3.88978	4	0.000100334	0.00786892	SOAT1
523	ENSG00000057294	-0.683998	1.47431	-0.723211	-1.59053	-0.761715	4	0.44623	0.866813	PKP2
524	ENSG00000057608	0.663814	0.544108	0.242768	1.58968	1.52019	4	0.128464	0.601524	GDI2
525	ENSG00000057657	-1.55445	2.4448	-1.28609	-1.5055	-0.950622	4	0.341796	0.816502	PRDM1
526	ENSG00000057704	-0.0667726	1.09772	0.0146397	-1.81861	-0.386513	4	0.699117	0.94894	TMCC3
527	ENSG00000057757	-0.287412	-0.411004	-1.69156	1.60084	-0.394568	4	0.693162	0.948407	PITHD1
528	ENSG00000057935	-0.288005	3.57177	-0.648725	0.863835	1.74944	4	0.0802156	0.499842	MTA3
529	ENSG00000058056	-0.846998	1.3935	-0.511171	0.798146	0.41674	4	0.676869	0.944197	USP13
530	ENSG00000058063	-2.4964	3.31279	-2.04952	0.492808	-0.370156	4	0.711266	0.954002	ATP11B
531	ENSG00000058091	-0.637266	2.49188	0.475039	0.343691	1.33667	4	0.18133	0.675772	CDK14
532	ENSG00000058262	0.0419657	6.82292	0.465017	-2.60358	2.36316	4	0.0181198	0.261412	SEC61A1
533	ENSG00000058272	-1.61837	-0.114916	-0.775366	0.376179	-1.06624	4	0.286316	0.775051	PPP1R12A
534	ENSG00000058453	-0.259371	-0.149621	0.804287	-2.39141	-0.998058	4	0.318251	0.80171	CROCC
535	ENSG00000058600	-0.69843	0.0453021	0.984107	1.60245	0.966713	4	0.333687	0.813351	POLR3E
536	ENSG00000058668	-0.569037	0.272551	2.5683	1.69965	1.98573	4	0.0470629	0.401199	ATP2B4
537	ENSG00000058673	-0.692915	2.32579	1.22842	0.290762	1.57602	4	0.11502	0.579143	ZC3H11A
538	ENSG00000058729	-0.920319	0.171479	-0.310827	-0.211624	-0.635646	4	0.525007	0.901631	RIOK2
539	ENSG00000058799	1.08823	1.67254	0.204797	0.231574	1.59857	4	0.109916	0.568943	YIPF1
540	ENSG00000058804	-0.549849	1.03938	0.608366	0.446325	0.772112	4	0.440048	0.86526	NDC1
541	ENSG00000059122	-0.9218	6.57127	-1.42704	-5.00336	-0.390461	4	0.696196	0.94894	FLYWCH1
542	ENSG00000059145	-0.634554	0.192278	1.37328	-1.70487	-0.38693	4	0.698808	0.94894	UNKL
543	ENSG00000059378	-0.276325	0.716797	-0.31373	-3.39492	-1.63409	4	0.10224	0.548951	PARP12
544	ENSG00000059573	-0.0085461	0.630215	1.61365	0.19799	1.21665	4	0.223736	0.720707	ALDH18A1
545	ENSG00000059588	-2.68382	2.28332	-0.726048	-0.52921	-0.827879	4	0.407739	0.85463	TARBP1
546	ENSG00000059691	1.59063	1.02529	0.850207	-1.90477	0.780679	4	0.434991	0.864249	GATB
547	ENSG00000059728	0.795528	-0.523057	-1.4244	0.712643	-0.219641	4	0.826151	0.972689	MXD1
548	ENSG00000059758	-1.17013	0.761782	-0.959773	0.118877	-0.624624	4	0.532218	0.90297	CDK17
549	ENSG00000059769	-1.39607	-0.26303	-1.36569	-0.662227	-1.84351	4	0.0652547	0.460345	DNAJC25
550	ENSG00000059804	-0.646126	3.60285	-0.149756	-2.27358	0.266695	4	0.789704	0.96908	SLC2A3
551	ENSG00000060069	-0.872273	0.169461	0.0376599	-1.76266	-1.21391	4	0.224784	0.721693	CTDP1
552	ENSG00000060138	-0.517039	2.2982	-0.356272	-1.72931	-0.152212	4	0.87902	0.981394	YBX3
553	ENSG00000060237	0.390692	-1.90037	2.05221	1.20853	0.875528	4	0.381286	0.842626	WNK1
554	ENSG00000060339	-1.23356	0.901977	-0.235292	-1.40281	-0.984844	4	0.324701	0.806123	CCAR1
555	ENSG00000060491	0.0229882	1.28142	-0.232755	0.13266	0.602156	4	0.54707	0.909586	OGFR
556	ENSG00000060688	1.13998	0.733472	-0.900828	0.935764	0.954195	4	0.339985	0.816194	SNRNP40
557	ENSG00000060709	-1.6638	0.7637	0.176118	-0.852349	-0.788167	4	0.430599	0.863716	RIMBP2
558	ENSG00000060749	0.0170862	1.3113	3.46293	2.52011	3.65571	4	0.000256472	0.0159377	QSER1
559	ENSG00000060762	-0.431236	0.46098	-1.8433	0.412757	-0.700398	4	0.483679	0.883258	MPC1
560	ENSG00000060971	-0.298929	0.0816549	-0.534487	-1.41236	-1.08206	4	0.279227	0.769226	ACAA1
561	ENSG00000060982	-2.19977	3.37593	0.181648	0.788006	1.07291	4	0.283313	0.772438	BCAT1
562	ENSG00000061273	1.4279	1.1189	0.0776016	-0.265639	1.17938	4	0.238246	0.734348	HDAC7
563	ENSG00000061337	1.86811	1.34251	-0.498067	-1.67076	0.520898	4	0.602438	0.926928	LZTS1
564	ENSG00000061676	-0.945913	0.465413	-0.524676	0.739413	-0.132881	4	0.894287	0.984512	NCKAP1
565	ENSG00000061794	-0.206806	-0.257262	-1.25772	0.0224844	-0.849652	4	0.395519	0.849358	MRPS35
566	ENSG00000061918	-0.927894	1.66019	2.00734	0.715552	1.72759	4	0.0840615	0.51	GUCY1B1
567	ENSG00000061936	-2.63141	2.22827	0.308244	0.024007	-0.0354459	4	0.971724	0.997239	SFSWAP
568	ENSG00000061938	-1.09535	4.56361	-1.08267	-4.39795	-1.00618	4	0.314327	0.799135	TNK2
569	ENSG00000061987	0.109144	-0.717748	2.02417	1.98841	1.70198	4	0.0887583	0.517966	MON2
570	ENSG00000062194	-1.24312	8.36935	-0.655828	-0.114266	3.17807	4	0.0014826	0.0600298	GPBP1
571	ENSG00000062370	0.274816	-0.477264	-0.0582941	1.45936	0.59931	4	0.548966	0.909698	ZNF112
572	ENSG00000062485	0.554408	0.70728	-1.43232	0.864604	0.346985	4	0.728603	0.955599	CS
573	ENSG00000062582	-0.18351	0.861005	0.082651	-0.0343968	0.362875	4	0.716699	0.954474	MRPS24
574	ENSG00000062598	-0.225545	3.55211	0.00436815	-0.390586	1.47017	4	0.141515	0.623098	ELMO2
575	ENSG00000062650	-2.47356	0.277104	-0.519385	-0.32568	-1.52076	4	0.12832	0.601524	WAPL
576	ENSG00000062716	-0.621009	4.12562	-1.36718	-2.94621	-0.404388	4	0.685928	0.947684	VMP1
577	ENSG00000062725	1.67162	-0.0115234	-0.0931994	1.75924	1.66307	4	0.0962986	0.533939	APPBP2
578	ENSG00000062822	-1.21577	2.45567	0.150437	-0.800392	0.294972	4	0.768015	0.966509	POLD1
579	ENSG00000063046	0.00211371	-1.26448	-0.547654	1.51935	-0.145336	4	0.884446	0.983333	EIF4B
580	ENSG00000063169	1.24705	0.875907	1.04294	0.517638	1.84177	4	0.0655094	0.4608	BICRA
581	ENSG00000063176	-2.60488	1.22844	0.146455	-1.3319	-1.28094	4	0.200215	0.694186	SPHK2
582	ENSG00000063177	0.570299	0.825288	-0.0272669	3.47223	2.42028	4	0.0155087	0.240807	RPL18
583	ENSG00000063241	1.01767	1.19119	1.82014	0.198867	2.11393	4	0.0345208	0.348528	ISOC2
584	ENSG00000063244	-0.0295369	1.91684	-0.575104	2.07134	1.69177	4	0.0906905	0.522697	U2AF2
585	ENSG00000063245	-0.29477	0.775917	-0.0368419	0.255375	0.34984	4	0.726459	0.955579	EPN1
586	ENSG00000063322	1.1572	2.40443	-1.2404	1.30807	1.81465	4	0.0695782	0.470978	MED29
587	ENSG00000063587	0.0703969	0.953778	0.215143	-1.07608	0.0816211	4	0.934948	0.990348	ZNF275
588	ENSG00000063601	-0.317032	1.08312	0.141722	0.961937	0.934873	4	0.349854	0.822161	MTMR1
589	ENSG00000063660	-1.9406	2.69897	1.47212	0.326939	1.27871	4	0.200997	0.694366	GPC1
590	ENSG00000063978	0.0827413	0.068136	0.518307	-0.692378	-0.0115969	4	0.990747	0.999008	RNF4
591	ENSG00000064042	-0.58182	4.43327	1.98553	0.271049	3.05401	4	0.00225802	0.0771152	LIMCH1
592	ENSG00000064102	-3.07832	1.00448	1.22107	-1.34818	-1.10048	4	0.271125	0.766402	INTS13
593	ENSG00000064115	-1.13394	2.7849	-0.878024	-1.63352	-0.43029	4	0.666985	0.942288	TM7SF3
594	ENSG00000064199	1.0517	-0.0126402	0.654081	0.779838	1.23649	4	0.216278	0.712505	SPA17
595	ENSG00000064300	0.253175	1.18736	-0.46439	-2.37378	-0.698819	4	0.484665	0.883953	NGFR
596	ENSG00000064309	-0.640562	0.0845365	-1.90365	1.63548	-0.412096	4	0.680269	0.945551	CDON
597	ENSG00000064313	-1.45395	3.17807	-1.0151	-0.682143	0.0134372	4	0.989279	0.999008	TAF2
598	ENSG00000064393	0.949647	0.858205	2.92678	4.09519	4.41491	4	1.01051e-05	0.00143644	HIPK2
599	ENSG00000064419	-0.139329	1.42013	-1.1235	1.14384	0.650571	4	0.515323	0.896987	TNPO3
600	ENSG00000064490	0.589927	0.483981	-0.21061	0.0329322	0.448115	4	0.65407	0.938442	RFXANK
601	ENSG00000064545	-0.601616	0.644109	-0.0123816	-1.33124	-0.650566	4	0.515327	0.896987	TMEM161A
602	ENSG00000064601	0.448655	1.93646	-1.71556	-1.37813	-0.354283	4	0.723127	0.954474	CTSA
603	ENSG00000064607	-1.88122	3.86306	-0.622791	0.327615	0.843336	4	0.399041	0.851758	SUGP2
604	ENSG00000064651	0.696389	-1.8304	2.8185	2.59979	2.14214	4	0.0321824	0.337081	SLC12A2
605	ENSG00000064652	0.701996	0.75247	-1.3954	1.14414	0.601603	4	0.547439	0.909621	SNX24
606	ENSG00000064666	0.829459	1.38786	3.37488	0.270603	2.9314	4	0.00337437	0.0969669	CNN2
607	ENSG00000064687	-2.47604	0.693596	-1.39995	-0.612269	-1.89734	4	0.0577836	0.435753	ABCA7
608	ENSG00000064692	-0.558994	0.570917	0.0899838	0.22233	0.162118	4	0.871213	0.979908	SNCAIP
609	ENSG00000064703	0.823205	-0.0662001	-0.752329	1.54331	0.773995	4	0.438934	0.864974	DDX20
610	ENSG00000064726	0.674376	0.874828	-0.559195	-0.124449	0.43278	4	0.665175	0.942067	BTBD1
611	ENSG00000064763	0.842155	0.690851	0.84421	-0.0269719	1.17512	4	0.239946	0.735214	FAR2
612	ENSG00000064933	-0.399292	-1.63751	-0.374254	0.618465	-0.896296	4	0.370095	0.837653	PMS1
613	ENSG00000064961	-0.167366	1.65987	-1.41378	-1.0507	-0.485986	4	0.626977	0.934433	HMG20B
614	ENSG00000064995	-1.46936	-0.592335	-0.692908	-0.300928	-1.52776	4	0.126571	0.60093	TAF11
615	ENSG00000064999	-0.601176	0.94684	-0.442803	1.18194	0.542402	4	0.587542	0.923534	ANKS1A
616	ENSG00000065000	-1.09745	1.61244	1.33539	-5.26061	-1.70511	4	0.0881733	0.51618	AP3D1
617	ENSG00000065029	1.25332	1.51285	-1.64832	1.56582	1.34184	4	0.179647	0.674375	ZNF76
618	ENSG00000065054	-1.06641	1.7874	0.837309	-2.34605	-0.393874	4	0.693674	0.948407	SLC9A3R2
619	ENSG00000065057	-1.64633	0.569695	-0.707568	-1.44049	-1.61235	4	0.106886	0.562283	NTHL1
620	ENSG00000065060	0.0669594	0.977785	1.21197	2.24723	2.25197	4	0.024324	0.302434	UHRF1BP1
621	ENSG00000065135	-0.741652	-0.214891	-1.05221	0.0458812	-0.981435	4	0.326378	0.807742	GNAI3
622	ENSG00000065150	1.127	0.285436	1.0582	1.23002	1.85033	4	0.0642663	0.455233	IPO5
623	ENSG00000065154	0.686871	3.19355	-3.05162	-1.27048	-0.220838	4	0.825218	0.972689	OAT
624	ENSG00000065183	0.0746216	0.825686	-0.712394	-0.140316	0.0237992	4	0.981013	0.997325	WDR3
625	ENSG00000065243	-0.0163202	0.501255	0.316273	1.46159	1.1314	4	0.257887	0.751903	PKN2
626	ENSG00000065268	-3.65601	4.83426	2.38717	-4.08095	-0.257767	4	0.796587	0.969165	WDR18
627	ENSG00000065308	0.0480153	0.907318	1.81707	0.825573	1.79899	4	0.0720208	0.476215	TRAM2
628	ENSG00000065320	1.15489	1.06791	3.16696	0.499827	2.94479	4	0.00323171	0.0954572	NTN1
629	ENSG00000065328	0.238591	2.1593	-0.261152	-1.04881	0.543963	4	0.586467	0.923534	MCM10
630	ENSG00000065413	-1.59813	5.05816	0.546631	-1.81218	1.09724	4	0.272536	0.766797	ANKRD44
631	ENSG00000065427	1.03089	0.288524	-0.522422	0.0514048	0.424197	4	0.671422	0.943701	KARS1
632	ENSG00000065457	-0.13326	1.06798	-1.57428	0.533317	-0.0531213	4	0.957635	0.994414	ADAT1
633	ENSG00000065485	0.00127876	1.6665	-0.511363	-0.836117	0.160151	4	0.872762	0.980252	PDIA5
634	ENSG00000065491	1.09249	0.4507	0.0933566	1.43007	1.53331	4	0.125199	0.599227	TBC1D22B
635	ENSG00000065518	0.608455	0.901074	-1.79329	0.7201	0.218167	4	0.827299	0.97291	NDUFB4
636	ENSG00000065526	-0.115455	-0.839838	2.55737	-0.150409	0.725837	4	0.467939	0.876387	SPEN
637	ENSG00000065534	-2.07496	2.04437	1.66849	-1.62088	0.00850983	4	0.99321	0.999134	MYLK
638	ENSG00000065548	-0.352344	0.683679	-0.490619	0.604593	0.222655	4	0.823804	0.972689	ZC3H15
639	ENSG00000065559	1.13258	0.342988	-1.00459	1.26939	0.870182	4	0.384201	0.844527	MAP2K4
640	ENSG00000065600	0.606513	1.54964	0.212041	0.0416692	1.20493	4	0.228229	0.725384	PACC1
641	ENSG00000065613	-0.415277	0.533187	-0.0235397	0.736511	0.415441	4	0.677819	0.944197	SLK
642	ENSG00000065615	-0.969863	1.19235	-1.17539	-3.83806	-2.39548	4	0.0165984	0.248362	CYB5R4
643	ENSG00000065665	-0.374747	-0.00977266	-1.09414	-0.0736824	-0.776173	4	0.437647	0.864849	SEC61A2
644	ENSG00000065802	-0.552553	0.204687	-0.710315	-0.608157	-0.833169	4	0.404749	0.853271	ASB1
645	ENSG00000065809	-0.173149	-0.683704	-0.972246	0.672138	-0.57848	4	0.56294	0.916464	FAM107B
646	ENSG00000065833	0.156941	1.33302	0.251488	-1.36467	0.188391	4	0.85057	0.977605	ME1
647	ENSG00000065882	-0.980045	3.93939	-1.67559	-0.39997	0.441895	4	0.658565	0.94037	TBC1D1
648	ENSG00000065883	-1.33949	4.5153	0.0771825	-1.3801	0.93645	4	0.349041	0.821971	CDK13
649	ENSG00000065911	-1.16195	-0.0646501	0.359254	-1.29874	-1.08304	4	0.278791	0.768771	MTHFD2
650	ENSG00000065923	0.256239	1.64281	0.463221	0.0944634	1.22836	4	0.21931	0.715227	SLC9A7
651	ENSG00000065970	-0.308918	1.56475	-0.451601	-0.310973	0.246632	4	0.805193	0.971779	FOXJ2
652	ENSG00000065978	0.0747486	1.20433	-0.226224	0.740128	0.89649	4	0.369991	0.837653	YBX1
653	ENSG00000065989	0.376522	2.07633	-0.025123	-3.28802	-0.430149	4	0.667087	0.942288	PDE4A
654	ENSG00000066027	0.106847	0.344014	-0.715189	-0.414729	-0.339528	4	0.734212	0.956548	PPP2R5A
655	ENSG00000066044	-1.20484	9.21661	0.928826	-5.58591	1.67734	4	0.0934759	0.528107	ELAVL1
656	ENSG00000066056	-0.524303	0.703564	-0.103936	-3.1176	-1.52114	4	0.128226	0.601524	TIE1
657	ENSG00000066084	-0.012082	-0.0398938	1.81733	1.02014	1.39275	4	0.163696	0.654103	DIP2B
658	ENSG00000066117	-0.113449	4.29815	-3.84539	-0.531608	-0.0961518	4	0.9234	0.988086	SMARCD1
659	ENSG00000066135	0.312276	0.514011	-1.35989	0.832449	0.149421	4	0.881222	0.981888	KDM4A
660	ENSG00000066136	0.713796	1.93808	1.05442	-0.858838	1.42373	4	0.154524	0.64082	NFYC
661	ENSG00000066230	0.500318	1.26552	-0.186168	-1.72621	-0.0732744	4	0.941588	0.992491	SLC9A3
662	ENSG00000066279	-0.833543	-0.145833	1.73164	3.16783	1.96005	4	0.0499901	0.412683	ASPM
663	ENSG00000066322	0.0149573	1.88176	0.119651	0.146639	1.08151	4	0.279473	0.769344	ELOVL1
664	ENSG00000066379	0.0309921	0.0536375	-1.49166	0.0413315	-0.682848	4	0.494703	0.888663	POLR1H
665	ENSG00000066382	-0.583221	1.37424	1.38837	-0.0784851	1.05045	4	0.293512	0.7795	MPPED2
666	ENSG00000066422	-1.05897	-0.790509	-0.14123	-0.128149	-1.05943	4	0.289405	0.77733	ZBTB11
667	ENSG00000066427	-0.640033	1.11911	0.223886	0.244371	0.473666	4	0.635738	0.934433	ATXN3
668	ENSG00000066455	-0.452563	0.596773	-0.427646	-0.387553	-0.335494	4	0.737252	0.956644	GOLGA5
669	ENSG00000066557	-0.671307	0.551419	-1.45674	-0.00814048	-0.792384	4	0.428137	0.86278	LRRC40
670	ENSG00000066583	0.654383	0.0949176	-0.315698	-0.340249	0.046677	4	0.962771	0.995207	ISOC1
671	ENSG00000066629	-1.36947	3.18485	-1.1438	0.822779	0.747178	4	0.454956	0.871004	EML1
672	ENSG00000066651	-1.58532	0.346958	2.75237	0.67567	1.09484	4	0.273588	0.766797	TRMT11
673	ENSG00000066654	0.237602	0.550358	-0.328157	-0.0611334	0.199335	4	0.842001	0.975057	THUMPD1
674	ENSG00000066697	-0.187509	0.398448	-1.65267	-0.263759	-0.852745	4	0.393801	0.84791	MSANTD3
675	ENSG00000066735	-0.94718	0.231032	1.69517	-0.891424	0.0437989	4	0.965065	0.99556	KIF26A
676	ENSG00000066739	-1.4054	3.26062	-0.259363	-1.94331	-0.173726	4	0.862081	0.9793	ATG2B
677	ENSG00000066777	-0.800322	0.129218	0.207667	-0.621848	-0.542642	4	0.587376	0.923534	ARFGEF1
678	ENSG00000066827	-1.6615	5.80779	0.153114	-1.69159	1.30391	4	0.192265	0.689129	ZFAT
679	ENSG00000066855	-0.114102	0.119404	-0.401885	0.518086	0.0607514	4	0.951557	0.99318	MTFR1
680	ENSG00000066933	-1.37213	-1.25022	1.36087	1.12101	-0.0702281	4	0.944012	0.992716	MYO9A
681	ENSG00000067057	-0.283855	1.27393	0.135363	-2.67313	-0.773847	4	0.439021	0.864974	PFKP
682	ENSG00000067064	-0.462116	0.582031	-0.798941	0.860113	0.090543	4	0.927856	0.988541	IDI1
683	ENSG00000067082	0.653627	0.290691	0.274037	-0.505411	0.356472	4	0.721487	0.954474	KLF6
684	ENSG00000067113	2.20527	0.926053	-0.952553	-0.639482	0.769643	4	0.441512	0.86526	PLPP1
685	ENSG00000067141	-0.780379	4.97775	1.29189	2.54026	4.01476	4	5.95072e-05	0.00523648	NEO1
686	ENSG00000067167	-0.849912	1.0928	-0.110394	-2.58133	-1.22442	4	0.220794	0.717187	TRAM1
687	ENSG00000067177	-0.607488	2.23542	-2.37763	0.219595	-0.265053	4	0.790969	0.96908	PHKA1
688	ENSG00000067182	-0.991164	4.79281	1.26225	-0.0500322	2.50693	4	0.0121784	0.209838	TNFRSF1A
689	ENSG00000067191	-1.60851	0.798309	-0.00651695	-0.897229	-0.856972	4	0.39146	0.847062	CACNB1
690	ENSG00000067208	0.81013	0.174262	-0.474073	0.768577	0.639448	4	0.522531	0.900063	EVI5
691	ENSG00000067221	-1.74996	2.31978	0.148027	-1.64897	-0.465564	4	0.641528	0.935263	STOML1
692	ENSG00000067225	-0.0687266	2.21531	2.18344	-0.812674	1.75868	4	0.0786327	0.49675	PKM
693	ENSG00000067248	0.0169464	0.395368	-1.03145	-0.419847	-0.519492	4	0.603418	0.92709	DHX29
694	ENSG00000067334	0.506101	1.34228	-0.424719	0.79955	1.11161	4	0.266308	0.759771	DNTTIP2
695	ENSG00000067365	-0.925235	0.318445	-0.318484	-0.924904	-0.925089	4	0.35492	0.825726	METTL22
696	ENSG00000067369	-0.916771	0.946159	0.950817	0.901192	0.940699	4	0.346859	0.820107	TP53BP1
697	ENSG00000067445	0.793573	1.45433	-1.59887	0.945321	0.797175	4	0.425349	0.862531	TRO
698	ENSG00000067533	-4.09258	0.0225351	1.59611	-1.15542	-1.81468	4	0.0695735	0.470978	RRP15
699	ENSG00000067560	0.134774	1.0687	0.00564863	0.981	1.09506	4	0.273489	0.766797	RHOA
700	ENSG00000067596	-2.01098	6.40242	1.53324	-1.32479	2.29995	4	0.0214511	0.28234	DHX8
701	ENSG00000067606	-1.00026	2.11224	0.657055	-3.40522	-0.818092	4	0.413304	0.85848	PRKCZ
702	ENSG00000067704	0.0680624	-0.237309	0.879183	-0.411358	0.149289	4	0.881326	0.981888	IARS2
703	ENSG00000067715	-0.413507	0.46573	0.282128	2.49012	1.41224	4	0.15788	0.645058	SYT1
704	ENSG00000067798	-0.95517	4.29925	0.174328	-1.96866	0.774875	4	0.438414	0.864849	NAV3
705	ENSG00000067829	-0.189385	1.51712	-0.372797	0.0157671	0.485353	4	0.627426	0.934433	IDH3G
706	ENSG00000067836	0.0787736	-0.0211794	-3.78978	-1.73027	-2.73123	4	0.00630988	0.143941	ROGDI
707	ENSG00000067840	0.0366097	0.784081	2.62508	0.251907	1.84884	4	0.0644814	0.455455	PDZD4
708	ENSG00000067900	-0.524215	2.18327	-0.400729	3.46164	2.35999	4	0.0182757	0.261876	ROCK1
709	ENSG00000067955	-2.19034	1.29395	0.479082	-0.860724	-0.639015	4	0.522813	0.900063	CBFB
710	ENSG00000067992	-2.35151	8.45743	1.34079	0.066161	3.75644	4	0.000172349	0.0119509	PDK3
711	ENSG00000068001	-0.306534	3.10524	-1.33617	-1.05654	0.203	4	0.839135	0.974981	HYAL2
712	ENSG00000068024	-0.254506	4.36723	2.62535	-2.70745	2.01531	4	0.0438718	0.388257	HDAC4
713	ENSG00000068028	-0.212055	1.27047	0.272501	-1.10936	0.110775	4	0.911795	0.985911	RASSF1
714	ENSG00000068097	1.57532	-0.232993	1.52777	0.392638	1.63137	4	0.102812	0.550462	HEATR6
715	ENSG00000068120	0.107754	0.517516	-1.63047	-1.6121	-1.30865	4	0.190654	0.687117	COASY
716	ENSG00000068137	-0.503986	0.131332	-1.94869	-0.239307	-1.28033	4	0.20043	0.694186	PLEKHH3
717	ENSG00000068305	-1.22276	1.97843	0.4151	1.99681	1.58379	4	0.113242	0.575846	MEF2A
718	ENSG00000068308	1.53941	0.781606	-0.517344	-0.245486	0.779091	4	0.435926	0.864823	OTUD5
719	ENSG00000068323	1.04314	1.64149	0.202543	-0.317565	1.2848	4	0.198861	0.693697	TFE3
720	ENSG00000068354	0.568815	0.00674698	-0.0967931	-0.138388	0.17019	4	0.86486	0.979908	TBC1D25
721	ENSG00000068366	-0.542347	0.384847	0.65859	0.728395	0.614742	4	0.538725	0.906202	ACSL4
722	ENSG00000068383	-0.537505	0.46406	0.793466	0.356772	0.538396	4	0.590303	0.923576	INPP5A
723	ENSG00000068394	0.988401	0.451012	0.584617	0.0817796	1.0529	4	0.292385	0.779195	GPKOW
724	ENSG00000068400	-2.58871	0.289523	0.529779	-0.700851	-1.23513	4	0.216783	0.712749	GRIPAP1
725	ENSG00000068438	-0.228833	0.841398	-0.0236859	-0.494534	0.0471728	4	0.962375	0.995207	FTSJ1
726	ENSG00000068489	-0.388192	-0.317044	0.162228	1.83519	0.646091	4	0.518221	0.898716	PRR11
727	ENSG00000068615	-1.30857	5.53512	-0.465748	-4.59212	-0.415662	4	0.677658	0.944197	REEP1
728	ENSG00000068650	0.26583	0.458801	0.659349	-0.826974	0.278503	4	0.780626	0.968015	ATP11A
729	ENSG00000068654	-1.16867	6.06297	1.98498	0.652731	3.76601	4	0.000165877	0.0115728	POLR1A
730	ENSG00000068697	1.83554	1.75199	-0.179899	0.747828	2.07773	4	0.0377343	0.364014	LAPTM4A
731	ENSG00000068724	0.687874	0.183346	0.220993	-1.11667	-0.0122302	4	0.990242	0.999008	TTC7A
732	ENSG00000068745	0.281324	-0.150512	-1.82477	0.435589	-0.629184	4	0.529229	0.902199	IP6K2
733	ENSG00000068784	2.00749	-1.10703	0.602264	1.59809	1.55041	4	0.121043	0.590707	SRBD1
734	ENSG00000068796	-0.176008	0.473284	0.184667	1.22586	0.8539	4	0.39316	0.847747	KIF2A
735	ENSG00000068878	0.497186	-0.306072	2.14525	-1.42545	0.455458	4	0.64878	0.936404	PSME4
736	ENSG00000068885	-0.779971	-0.725572	0.10037	0.900837	-0.252168	4	0.800911	0.970923	IFT80
737	ENSG00000068912	-0.448183	-0.356281	-1.74872	0.868312	-0.842435	4	0.399544	0.851971	ERLEC1
738	ENSG00000068971	0.122662	0.820589	-1.32072	-0.644158	-0.510814	4	0.609482	0.928119	PPP2R5B
739	ENSG00000069020	-0.55972	2.05495	0.53252	-0.959561	0.534093	4	0.593277	0.923576	MAST4
740	ENSG00000069188	-0.898228	0.0157444	3.91352	3.68783	3.35943	4	0.000781027	0.0377951	SDK2
741	ENSG00000069248	0.950954	-0.314403	-0.424153	-1.56633	-0.676967	4	0.498427	0.889018	NUP133
742	ENSG00000069275	0.193805	0.67937	0.0390152	0.828397	0.870294	4	0.38414	0.844527	NUCKS1
743	ENSG00000069329	-1.21543	4.58784	-1.01093	-1.65226	0.35461	4	0.722882	0.954474	VPS35
744	ENSG00000069345	-0.57484	-0.450396	-1.31953	-0.301493	-1.32313	4	0.185793	0.681395	DNAJA2
745	ENSG00000069399	1.89591	1.69198	0.468575	-1.88343	1.08652	4	0.27725	0.767576	BCL3
746	ENSG00000069431	-2.00659	0.37027	0.969483	-4.48799	-2.57741	4	0.00995425	0.183634	ABCC9
747	ENSG00000069482	0.381897	1.03591	1.60985	-0.703092	1.16229	4	0.24512	0.739065	GAL
748	ENSG00000069509	0.539645	-0.213826	-0.27335	0.186112	0.11929	4	0.905045	0.985801	FUNDC1
749	ENSG00000069667	0.117986	1.65203	-0.611747	-1.10499	0.0266422	4	0.978745	0.997279	RORA
750	ENSG00000069702	-0.45689	2.53515	2.24621	-2.39405	0.965213	4	0.334438	0.813351	TGFBR3
751	ENSG00000069849	0.607038	0.224152	0.63556	-2.91195	-0.7226	4	0.469926	0.876481	ATP1B3
752	ENSG00000069869	-3.23257	3.92197	0.379542	-5.98358	-2.45731	4	0.013998	0.228512	NEDD4
753	ENSG00000069943	-0.912824	0.401778	-0.316918	-1.1478	-0.987884	4	0.323209	0.80496	PIGB
754	ENSG00000069956	0.441719	-2.19577	-1.15026	1.64848	-0.627915	4	0.53006	0.902776	MAPK6
755	ENSG00000069966	-0.0769617	0.186981	0.0822987	-2.00938	-0.90853	4	0.363598	0.833401	GNB5
756	ENSG00000069998	-0.0753083	0.877832	1.16763	-1.4519	0.259125	4	0.795539	0.96908	HDHD5
757	ENSG00000070010	1.07291	0.944992	-0.292303	0.244662	0.985132	4	0.324559	0.806123	UFD1
758	ENSG00000070061	-1.37612	1.99399	-1.43	-5.43109	-3.12161	4	0.00179865	0.0678381	ELP1
759	ENSG00000070081	-1.09333	0.789605	-1.09617	-0.788937	-1.09441	4	0.273774	0.766797	NUCB2
760	ENSG00000070087	1.66586	-0.648953	-0.974951	2.12577	1.08386	4	0.278426	0.76862	PFN2
761	ENSG00000070214	0.0988917	0.370467	-0.204471	-1.65625	-0.695679	4	0.48663	0.884674	SLC44A1
762	ENSG00000070269	1.23911	1.55498	-0.383805	0.529269	1.46978	4	0.141622	0.623098	TMEM260
763	ENSG00000070366	-2.36387	7.12777	0.0942666	-6.05767	-0.599751	4	0.548672	0.909698	SMG6
764	ENSG00000070367	-0.476961	0.209463	0.0617692	2.90635	1.35031	4	0.176916	0.67275	EXOC5
765	ENSG00000070371	-1.63495	-0.463831	1.29907	-2.53174	-1.66572	4	0.0957688	0.53308	CLTCL1
766	ENSG00000070413	1.03186	1.51367	0.522413	0.39775	1.73285	4	0.0831225	0.507663	DGCR2
767	ENSG00000070423	0.255035	1.13212	0.313772	-1.40315	0.148885	4	0.881644	0.981888	RNF126
768	ENSG00000070444	0.119351	1.84827	0.639715	-2.62457	-0.00861875	4	0.993123	0.999134	MNT
769	ENSG00000070476	-0.33606	-0.248725	-1.34749	1.45517	-0.238553	4	0.811452	0.972583	ZXDC
770	ENSG00000070495	-1.94283	5.42637	0.342657	-1.54744	1.13938	4	0.254545	0.750893	JMJD6
771	ENSG00000070501	-1.67859	3.31066	-0.712245	-1.78461	-0.432391	4	0.665457	0.942067	POLB
772	ENSG00000070540	-0.909231	2.14935	0.944866	-1.1254	0.529793	4	0.596255	0.925374	WIPI1
773	ENSG00000070610	-1.07711	1.96934	-2.29699	-1.30975	-1.35726	4	0.1747	0.669368	GBA2
774	ENSG00000070614	-0.24552	2.71603	2.07766	-1.21941	1.66438	4	0.0960363	0.533939	NDST1
775	ENSG00000070669	-1.08037	2.0805	-0.511081	-4.41763	-1.96429	4	0.0494965	0.410355	ASNS
776	ENSG00000070718	-1.2681	6.26508	0.862762	-0.88296	2.48839	4	0.0128323	0.215871	AP3M2
777	ENSG00000070756	1.33044	4.52742	0.0676846	-2.60781	1.65887	4	0.0971428	0.534945	PABPC1
778	ENSG00000070761	-0.913006	1.53915	0.319868	-3.51929	-1.28664	4	0.198221	0.69314	CFAP20
779	ENSG00000070770	0.210347	-0.0396779	-1.02636	0.546613	-0.154539	4	0.877185	0.980956	CSNK2A2
780	ENSG00000070778	-3.45305	0.740474	-0.893448	-1.70838	-2.6572	4	0.00787927	0.160292	PTPN21
781	ENSG00000070785	0.241044	-0.0554715	-0.0725419	0.15631	0.13467	4	0.892873	0.984426	EIF2B3
782	ENSG00000070814	-1.41773	9.73919	1.04828	-2.51327	3.42824	4	0.000607517	0.0314031	TCOF1
783	ENSG00000070831	0.475399	2.07953	-1.23722	0.347768	0.832738	4	0.404993	0.853271	CDC42
784	ENSG00000070882	-0.365498	1.03133	1.87256	-0.652862	0.942768	4	0.3458	0.819941	OSBPL3
785	ENSG00000070950	-0.857206	-0.206303	0.280716	-0.849433	-0.816113	4	0.414435	0.85848	RAD18
786	ENSG00000070961	-0.0162994	1.99059	0.916012	-0.259021	1.31564	4	0.188295	0.684774	ATP2B1
787	ENSG00000071051	0.112798	1.21687	-0.2097	0.567376	0.843669	4	0.398854	0.851758	NCK2
788	ENSG00000071054	0.350697	0.328424	-0.389719	0.913636	0.601519	4	0.547494	0.909621	MAP4K4
789	ENSG00000071082	-0.987149	4.27905	-1.32894	-0.509499	0.726729	4	0.467392	0.876387	RPL31
790	ENSG00000071127	-1.4371	0.88739	1.28675	-5.58221	-2.42258	4	0.0154106	0.240727	WDR1
791	ENSG00000071189	-1.09517	7.18398	-0.133059	-3.12995	1.4129	4	0.157685	0.645058	SNX13
792	ENSG00000071205	0.215592	4.01825	1.8226	-1.36185	2.3473	4	0.0189102	0.265747	ARHGAP10
793	ENSG00000071242	0.253087	3.20438	-0.13922	1.25649	2.28737	4	0.0221743	0.287205	RPS6KA2
794	ENSG00000071243	-1.88649	1.54433	-0.341507	-0.455577	-0.569623	4	0.568933	0.918892	ING3
795	ENSG00000071246	-0.400932	1.24628	1.51335	-0.176231	1.09123	4	0.275171	0.767576	VASH1
796	ENSG00000071282	-0.439482	3.14487	-0.153557	-2.06746	0.242184	4	0.808637	0.972583	LMCD1
797	ENSG00000071462	-0.543855	-0.0159431	-0.0228579	-0.528817	-0.555737	4	0.578391	0.923152	BUD23
798	ENSG00000071537	0.764013	-0.952303	-0.361435	0.766799	0.108537	4	0.913569	0.986339	SEL1L
799	ENSG00000071539	1.11243	1.26405	-2.04281	-0.941249	-0.303791	4	0.761287	0.964375	TRIP13
800	ENSG00000071553	0.784973	1.49946	-0.476107	0.0577538	0.93304	4	0.350799	0.823265	ATP6AP1
801	ENSG00000071564	-1.31548	11.7383	0.611273	-0.791566	5.12128	4	3.03462e-07	7.84312e-05	TCF3
802	ENSG00000071575	0.437418	0.0318902	0.217826	0.0852151	0.386175	4	0.699367	0.94894	TRIB2
803	ENSG00000071626	0.446271	2.12755	0.254814	0.0186543	1.42364	4	0.15455	0.64082	DAZAP1
804	ENSG00000071655	-0.439383	1.35627	1.06852	0.0457796	1.01559	4	0.309825	0.796952	MBD3
805	ENSG00000071794	0.735273	0.800975	0.00722164	0.759609	1.15154	4	0.249511	0.744343	HLTF
806	ENSG00000071859	1.68268	1.68323	-1.91216	0.367904	0.910824	4	0.362388	0.832373	FAM50A
807	ENSG00000071967	0.353865	-1.57905	0.92304	-1.83914	-1.07064	4	0.28433	0.772801	CYBRD1
808	ENSG00000071994	-0.996995	1.0342	-0.258674	-1.74281	-0.982137	4	0.326032	0.807237	PDCD2
809	ENSG00000072041	0.26763	1.51491	0.151005	-3.2934	-0.67993	4	0.496549	0.889018	SLC6A15
810	ENSG00000072042	0.749643	1.24745	-1.01836	1.21141	1.09507	4	0.273485	0.766797	RDH11
811	ENSG00000072110	0.507071	0.753572	2.36916	-0.845164	1.39232	4	0.163826	0.654103	ACTN1
812	ENSG00000072121	-0.124292	-0.232621	-1.8445	-0.675817	-1.43862	4	0.150259	0.637593	ZFYVE26
813	ENSG00000072134	-1.09789	2.94688	0.507474	-3.01849	-0.331013	4	0.740635	0.95733	EPN2
814	ENSG00000072135	-0.708429	0.141397	0.510604	-1.38022	-0.718323	4	0.472558	0.87709	PTPN18
815	ENSG00000072195	-0.115035	1.55567	-0.745174	-2.51236	-0.908447	4	0.363642	0.833401	SPEG
816	ENSG00000072210	-1.19869	3.75523	-0.400639	-0.877971	0.638963	4	0.522847	0.900063	ALDH3A2
817	ENSG00000072274	0.563481	1.08419	0.984578	-1.51969	0.556276	4	0.578022	0.923093	TFRC
818	ENSG00000072310	0.35387	2.17065	-0.401243	-2.09053	0.0163745	4	0.986936	0.998615	SREBF1
819	ENSG00000072364	0.76023	-0.322036	2.23849	1.43064	2.05366	4	0.0400087	0.373762	AFF4
820	ENSG00000072401	-0.382926	-0.786788	-1.66013	-0.399386	-1.61462	4	0.106394	0.561184	UBE2D1
821	ENSG00000072415	-1.59831	6.09629	0.23485	-3.08906	0.821886	4	0.411142	0.856947	MPP5
822	ENSG00000072422	0.1404	0.516888	0.365929	0.608543	0.81588	4	0.414569	0.85848	RHOBTB1
823	ENSG00000072501	-0.170059	1.81955	1.1214	4.56595	3.66842	4	0.000244057	0.0153338	SMC1A
824	ENSG00000072506	0.975048	1.01887	-1.0068	0.300824	0.643967	4	0.519597	0.899075	HSD17B10
825	ENSG00000072518	-1.07861	6.45728	-1.29583	-2.86872	0.607064	4	0.543809	0.908992	MARK2
826	ENSG00000072571	-0.810998	-0.484148	-0.189604	2.86253	0.688891	4	0.490892	0.885818	HMMR
827	ENSG00000072609	-0.163728	-0.556338	0.577746	-2.12133	-1.13182	4	0.257709	0.751903	CHFR
828	ENSG00000072657	-2.64554	6.87922	0.987806	-1.36779	1.92685	4	0.0539987	0.422915	TRHDE
829	ENSG00000072682	-0.0666059	0.749855	0.169743	-4.17663	-1.66182	4	0.0965489	0.534454	P4HA2
830	ENSG00000072736	0.0352111	3.91325	0.555211	0.742848	2.62326	4	0.00870928	0.171063	NFATC3
831	ENSG00000072756	-2.07927	1.42665	-0.468578	0.09648	-0.512361	4	0.608399	0.92791	TRNT1
832	ENSG00000072778	-0.395472	6.15331	-1.45149	-0.560251	1.87305	4	0.0610615	0.445123	ACADVL
833	ENSG00000072786	-1.30481	5.2258	-0.0531171	-3.21718	0.325345	4	0.74492	0.959477	STK10
834	ENSG00000072803	-0.534192	0.281328	0.337079	-0.839251	-0.377518	4	0.705788	0.951541	FBXW11
835	ENSG00000072832	0.148757	0.785527	1.41746	1.7548	2.05327	4	0.0400462	0.373762	CRMP1
836	ENSG00000072840	-1.20692	1.25005	-0.0226398	-0.935461	-0.457485	4	0.647323	0.93575	EVC
837	ENSG00000072849	-1.94416	2.20696	-0.482189	0.143934	-0.0377255	4	0.969907	0.996997	DERL2
838	ENSG00000072954	-0.650993	-0.0766972	0.137612	-0.857915	-0.723996	4	0.469068	0.876387	TMEM38A
839	ENSG00000072958	0.349078	1.78329	0.820493	-1.71095	0.620956	4	0.534628	0.904597	AP1M1
840	ENSG00000073008	-0.20037	1.11207	-0.0211924	0.111715	0.50111	4	0.616294	0.930049	PVR
841	ENSG00000073050	0.593142	0.753123	-0.396903	0.0306661	0.490014	4	0.624124	0.933027	XRCC1
842	ENSG00000073060	-1.39684	1.54382	-0.073083	-2.22911	-1.0776	4	0.281212	0.770032	SCARB1
843	ENSG00000073111	-0.0157424	-0.591035	1.31529	0.917139	0.812826	4	0.416318	0.85848	MCM2
844	ENSG00000073150	1.87502	0.5768	0.444405	-3.50389	-0.303828	4	0.761259	0.964375	PANX2
845	ENSG00000073169	0.133202	0.293488	-0.60315	0.39963	0.111585	4	0.911152	0.985801	SELENOO
846	ENSG00000073417	-2.5131	3.53659	-2.10361	-1.75207	-1.41609	4	0.15675	0.643803	PDE8A
847	ENSG00000073464	0.121792	0.225394	-0.133473	-1.84086	-0.813572	4	0.41589	0.85848	CLCN4
848	ENSG00000073536	-0.35103	0.450379	-0.256931	0.0637204	-0.0469306	4	0.962569	0.995207	NLE1
849	ENSG00000073578	-0.2978	0.721978	-0.369116	-3.32519	-1.63506	4	0.102036	0.54811	SDHA
850	ENSG00000073584	-1.25079	4.82108	-1.2755	2.05356	2.17417	4	0.0296922	0.325926	SMARCE1
851	ENSG00000073605	-2.13677	0.890121	-1.00511	-1.4548	-1.85328	4	0.0638424	0.454569	GSDMB
852	ENSG00000073614	-1.34355	-1.0138	0.582122	0.729192	-0.523019	4	0.600961	0.926159	KDM5A
853	ENSG00000073711	-0.215317	0.958709	1.30303	0.563769	1.30509	4	0.191861	0.688931	PPP2R3A
854	ENSG00000073712	-1.38253	6.98791	0.999166	-4.0712	1.26667	4	0.205272	0.698909	FERMT2
855	ENSG00000073792	-0.434441	0.274268	-0.0456324	-0.197632	-0.201718	4	0.840137	0.974981	IGF2BP2
856	ENSG00000073803	-1.09899	0.962501	-0.0415795	-1.84924	-1.01365	4	0.310748	0.797416	MAP3K13
857	ENSG00000073849	-1.45168	5.34262	1.35384	-4.34136	0.451713	4	0.651476	0.937558	ST6GAL1
858	ENSG00000073921	-1.13436	8.25616	-2.29626	-0.728264	2.04864	4	0.0404975	0.373921	PICALM
859	ENSG00000074047	-0.0533627	1.96762	3.55073	0.538404	3.0017	4	0.00268481	0.0857629	GLI2
860	ENSG00000074054	0.845891	-0.0364168	1.08543	0.968925	1.43191	4	0.152168	0.637901	CLASP1
861	ENSG00000074071	-0.243775	0.660946	-0.854896	-0.407318	-0.422521	4	0.672645	0.943803	MRPS34
862	ENSG00000074181	-2.91654	0.403611	2.25038	-2.72509	-1.49382	4	0.135222	0.610433	NOTCH3
863	ENSG00000074201	-0.563214	-0.909511	0.0603797	0.294754	-0.558795	4	0.576301	0.922017	CLNS1A
864	ENSG00000074219	1.78584	1.26747	2.13568	-0.16817	2.51041	4	0.012059	0.209091	TEAD2
865	ENSG00000074266	0.29604	2.04681	-1.13703	-1.85554	-0.324862	4	0.745285	0.959622	EED
866	ENSG00000074319	0.84639	4.41135	-1.44759	-0.448449	1.68085	4	0.0927913	0.527348	TSG101
867	ENSG00000074356	-0.784914	3.40127	0.0655388	-0.338141	1.17188	4	0.241246	0.735863	NCBP3
868	ENSG00000074370	-1.08014	-0.941042	1.09895	-3.55718	-2.23971	4	0.0251098	0.306383	ATP2A3
869	ENSG00000074410	-1.136	-0.98037	1.87835	-2.46443	-1.35122	4	0.176623	0.672555	CA12
870	ENSG00000074527	-1.03853	0.878234	1.69082	0.502069	1.0163	4	0.309488	0.796807	NTN4
871	ENSG00000074582	-5.51535	3.82956	-1.13781	-2.8848	-2.8542	4	0.00431455	0.11411	BCS1L
872	ENSG00000074590	0.768037	2.20927	0.0149493	2.3566	2.67443	4	0.00748565	0.156148	NUAK1
873	ENSG00000074603	-0.159375	0.899773	0.222348	-0.825779	0.0684835	4	0.945401	0.992716	DPP8
874	ENSG00000074621	-1.12444	6.35826	0.217577	-7.21372	-0.881164	4	0.378229	0.841112	SLC24A1
875	ENSG00000074657	0.0938446	-0.318721	1.31246	1.02324	1.05541	4	0.291238	0.778344	ZNF532
876	ENSG00000074695	-0.474565	2.22852	-0.875716	1.29494	1.08659	4	0.277219	0.767576	LMAN1
877	ENSG00000074696	-0.0905479	0.936987	0.637334	-0.595759	0.444007	4	0.657038	0.939744	HACD3
878	ENSG00000074755	-1.18606	0.0220595	1.97227	-0.867909	-0.0298198	4	0.976211	0.997279	ZZEF1
879	ENSG00000074800	-0.580316	2.95065	1.93785	-1.80693	1.25063	4	0.21107	0.709516	ENO1
880	ENSG00000074842	-1.19166	0.0988597	0.211813	-0.545939	-0.713465	4	0.475558	0.878631	MYDGF
881	ENSG00000074855	-0.867297	2.046	-0.487272	-0.0495769	0.320925	4	0.748267	0.961073	ANO8
882	ENSG00000074935	-0.222142	-0.476917	-0.643722	1.06685	-0.137967	4	0.890266	0.984264	TUBE1
883	ENSG00000074964	-1.52749	1.67855	0.921227	-0.610462	0.230914	4	0.817381	0.972583	ARHGEF10L
884	ENSG00000075089	-0.0997482	-1.01322	-0.729885	0.837153	-0.502852	4	0.615068	0.930049	ACTR6
885	ENSG00000075131	-0.170137	2.93272	0.110622	-0.125573	1.37382	4	0.169498	0.660904	TIPIN
886	ENSG00000075142	-2.38604	6.10032	-0.261196	-2.75716	0.347962	4	0.727869	0.955599	SRI
887	ENSG00000075151	-1.00682	0.422241	-1.47561	1.4814	-0.289396	4	0.772278	0.967454	EIF4G3
888	ENSG00000075188	0.279759	-1.52045	-0.497381	0.509692	-0.614191	4	0.539089	0.906202	NUP37
889	ENSG00000075213	-0.32241	0.776409	0.91765	0.608983	0.990316	4	0.32202	0.804275	SEMA3A
890	ENSG00000075218	0.191033	0.656729	0.0144562	0.557399	0.709808	4	0.477823	0.879393	GTSE1
891	ENSG00000075223	-0.239676	0.0926843	0.573555	-0.643099	-0.108268	4	0.913783	0.986383	SEMA3C
892	ENSG00000075234	0.165594	0.329558	-2.13055	-1.57241	-1.6039	4	0.108736	0.566243	TTC38
893	ENSG00000075239	0.33234	-0.357918	-0.623782	-0.926624	-0.787992	4	0.430702	0.863716	ACAT1
894	ENSG00000075275	-1.64283	1.14611	0.776525	-0.680446	-0.200321	4	0.84123	0.974981	CELSR1
895	ENSG00000075292	-2.96424	1.62662	0.0326014	0.426855	-0.439082	4	0.660602	0.94037	ZNF638
896	ENSG00000075303	-2.24161	4.99903	-0.541257	-1.10872	0.553721	4	0.57977	0.923534	SLC25A40
897	ENSG00000075336	-1.02871	1.05146	-0.909076	-0.243694	-0.565009	4	0.572068	0.920486	TIMM21
898	ENSG00000075340	-0.813499	2.15923	1.2262	0.246127	1.40903	4	0.158826	0.646548	ADD2
899	ENSG00000075391	-0.419149	-1.26019	0.0587999	2.39586	0.387664	4	0.698265	0.94894	RASAL2
900	ENSG00000075399	-0.660728	1.61237	-0.780943	0.691717	0.431206	4	0.666319	0.942231	VPS9D1
901	ENSG00000075407	-0.866039	-0.970332	1.01337	0.0476236	-0.387691	4	0.698245	0.94894	ZNF37A
902	ENSG00000075413	-1.59866	5.38315	-0.624747	-0.331952	1.4139	4	0.157392	0.644532	MARK3
903	ENSG00000075415	1.46471	0.856614	-1.22997	1.03244	1.0619	4	0.288283	0.776796	SLC25A3
904	ENSG00000075420	-0.346222	12.3403	1.41904	-5.6042	3.90444	4	9.44425e-05	0.00756338	FNDC3B
905	ENSG00000075426	-1.15813	2.44404	0.894366	-1.9468	0.11674	4	0.907066	0.985801	FOSL2
906	ENSG00000075461	-0.132616	0.371986	-1.46597	1.71221	0.242803	4	0.808158	0.972583	CACNG4
907	ENSG00000075539	-0.94454	2.71445	2.57974	-0.132711	2.10847	4	0.0349904	0.349501	FRYL
908	ENSG00000075568	-1.58868	3.93359	0.437646	-1.09019	0.846183	4	0.397451	0.851028	TMEM131
909	ENSG00000075618	1.31585	2.69681	0.981132	-1.54404	1.72487	4	0.0845503	0.511352	FSCN1
910	ENSG00000075624	0.997367	0.70931	2.71504	-3.40312	0.5093	4	0.610542	0.928119	ACTB
911	ENSG00000075643	0.165458	1.12135	0.911989	-2.19435	0.00222623	4	0.998224	0.999733	MOCOS
912	ENSG00000075651	0.498224	0.358735	-0.327438	-2.77988	-1.12518	4	0.260512	0.754688	PLD1
913	ENSG00000075702	0.194986	1.5414	1.31025	-2.02491	0.510862	4	0.609448	0.928119	WDR62
914	ENSG00000075711	-1.67363	3.27607	2.51287	-0.825409	1.64495	4	0.099981	0.541801	DLG1
915	ENSG00000075785	3.07797	1.42374	0.152855	-5.37221	-0.358823	4	0.719727	0.954474	RAB7A
916	ENSG00000075826	-0.703301	0.423917	-1.17085	-0.804011	-1.12712	4	0.259691	0.754562	SEC31B
917	ENSG00000075856	-1.38481	7.00044	0.150067	-0.917503	2.42409	4	0.0153466	0.240392	SART3
918	ENSG00000075914	0.072931	-0.292843	-1.17933	-0.533685	-0.966466	4	0.333811	0.813351	EXOSC7
919	ENSG00000075945	-0.564311	1.48312	-1.71508	-0.0288888	-0.412581	4	0.679913	0.945551	KIFAP3
920	ENSG00000075975	-0.850239	-0.194126	-0.558423	-0.111499	-0.857144	4	0.391365	0.847062	MKRN2
921	ENSG00000076003	2.59305	0.0308142	6.50126	0.970399	5.04776	4	4.47014e-07	0.000108158	MCM6
922	ENSG00000076043	0.502766	0.102164	-0.383225	0.034415	0.12806	4	0.898101	0.985573	REXO2
923	ENSG00000076053	-1.00716	-1.03996	0.990723	-2.46768	-1.76204	4	0.0780626	0.494556	RBM7
924	ENSG00000076067	-0.956244	5.80211	-0.658581	-1.32131	1.43299	4	0.151861	0.637901	RBMS2
925	ENSG00000076108	0.702291	2.25694	1.37345	1.58635	2.95952	4	0.0030812	0.0934385	BAZ2A
926	ENSG00000076201	0.817526	0.707713	-0.252121	0.477886	0.875502	4	0.381301	0.842626	PTPN23
927	ENSG00000076242	-1.50792	10.6625	-0.184668	-6.77432	1.09778	4	0.2723	0.766797	MLH1
928	ENSG00000076248	0.173506	1.26949	0.573684	0.490834	1.25375	4	0.209931	0.707359	UNG
929	ENSG00000076321	-1.40919	0.875293	-1.3824	1.6864	-0.114949	4	0.908485	0.985801	KLHL20
930	ENSG00000076351	-1.32439	2.04899	0.242136	-0.249588	0.358575	4	0.719913	0.954474	SLC46A1
931	ENSG00000076356	0.359149	1.19222	0.317307	0.840731	1.3547	4	0.175512	0.67135	PLXNA2
932	ENSG00000076382	-0.733088	0.0532214	-0.714088	-0.921264	-1.15761	4	0.247023	0.741003	SPAG5
933	ENSG00000076513	-0.241122	0.12073	-0.107346	-0.390452	-0.309095	4	0.757249	0.963217	ANKRD13A
934	ENSG00000076554	-1.05284	0.234454	0.2312	-1.65448	-1.12083	4	0.262361	0.756342	TPD52
935	ENSG00000076604	-0.126039	1.28487	-1.64104	-0.294447	-0.388328	4	0.697773	0.94894	TRAF4
936	ENSG00000076641	-1.07273	-0.408547	0.39731	-1.48615	-1.28506	4	0.198771	0.693593	PAG1
937	ENSG00000076650	0.676641	1.46295	-0.20826	-1.05191	0.439711	4	0.660147	0.94037	GPATCH1
938	ENSG00000076685	-1.45596	5.12352	-2.08365	0.470453	1.02718	4	0.304338	0.792972	NT5C2
939	ENSG00000076706	0.848318	1.4682	0.27214	-2.82846	-0.1199	4	0.904563	0.985801	MCAM
940	ENSG00000076716	0.676654	0.639038	2.30517	0.488596	2.05473	4	0.0399053	0.373762	GPC4
941	ENSG00000076770	-1.24803	1.34415	2.78571	1.11743	1.99963	4	0.0455402	0.395633	MBNL3
942	ENSG00000076826	-0.354507	1.43397	-1.18809	0.333811	0.11259	4	0.910356	0.985801	CAMSAP3
943	ENSG00000076924	1.09744	2.24182	-1.76384	1.5504	1.56291	4	0.118074	0.584815	XAB2
944	ENSG00000076928	-0.888943	2.22834	-1.36201	-3.78089	-1.90175	4	0.0572035	0.434548	ARHGEF1
945	ENSG00000076984	0.0652481	1.51761	-1.14915	-0.251485	0.091112	4	0.927404	0.988541	MAP2K7
946	ENSG00000077063	-1.53589	-0.156508	1.69498	-1.21296	-0.605184	4	0.545057	0.908992	CTTNBP2
947	ENSG00000077092	-0.658137	2.12158	2.08358	2.79073	3.16888	4	0.0015303	0.0612765	RARB
948	ENSG00000077097	-0.0347978	0.428604	0.307556	2.37797	1.53967	4	0.123641	0.595784	TOP2B
949	ENSG00000077147	-0.600218	0.155645	-0.815741	0.404941	-0.427686	4	0.668879	0.943266	TM9SF3
950	ENSG00000077150	-0.103955	0.788573	-1.89471	-2.20228	-1.70619	4	0.0879735	0.51618	NFKB2
951	ENSG00000077152	-0.818825	1.74644	-0.997756	1.12158	0.525722	4	0.599082	0.925809	UBE2T
952	ENSG00000077157	-0.181159	0.177932	1.87131	-2.40309	-0.267504	4	0.789081	0.96908	PPP1R12B
953	ENSG00000077232	0.44326	0.803131	2.21842	0.210791	1.8378	4	0.0660914	0.461949	DNAJC10
954	ENSG00000077235	-0.527137	3.92771	2.53694	-0.602071	2.66772	4	0.00763679	0.15781	GTF3C1
955	ENSG00000077254	-0.0904026	1.25519	-0.302831	-1.11227	-0.125158	4	0.900398	0.985633	USP33
956	ENSG00000077264	-0.803385	-0.445344	2.39565	1.20889	1.17791	4	0.238834	0.734671	PAK3
957	ENSG00000077312	-0.23164	1.81912	-0.993851	1.18443	0.889028	4	0.373988	0.839066	SNRPA
958	ENSG00000077348	1.49926	1.33196	-0.105949	-0.44555	1.13986	4	0.254345	0.750819	EXOSC5
959	ENSG00000077380	-0.233422	-0.608828	-1.48025	1.71725	-0.302627	4	0.762174	0.964489	DYNC1I2
960	ENSG00000077454	-1.53445	1.07019	-3.36344	0.338044	-1.74483	4	0.0810147	0.50207	LRCH4
961	ENSG00000077458	-0.667121	0.797539	-2.15911	0.0288787	-0.999906	4	0.317356	0.801638	FAM76B
962	ENSG00000077463	0.749948	2.27388	-0.788044	-0.422772	0.906505	4	0.364669	0.834285	SIRT6
963	ENSG00000077514	-0.250459	0.959421	0.563991	0.786277	1.02961	4	0.303191	0.791526	POLD3
964	ENSG00000077549	1.98706	-1.71001	-0.138767	-0.929311	-0.395517	4	0.692462	0.948407	CAPZB
965	ENSG00000077585	1.52659	-0.143106	0.416068	0.994079	1.39682	4	0.162468	0.652594	GPR137B
966	ENSG00000077684	-2.42335	1.32614	1.74507	-2.4033	-0.877723	4	0.380094	0.842613	JADE1
967	ENSG00000077713	0.0444953	0.76345	1.83668	-1.07886	0.782886	4	0.433694	0.863917	SLC25A43
968	ENSG00000077721	0.0010387	1.58605	-1.6286	-0.34489	-0.193204	4	0.846799	0.976701	UBE2A
969	ENSG00000077782	-1.03517	-0.837349	1.61676	0.0708847	-0.0924375	4	0.92635	0.988316	FGFR1
970	ENSG00000077942	-0.033942	0.712195	3.96724	-2.38021	1.13264	4	0.257365	0.751903	FBLN1
971	ENSG00000078043	-1.46222	1.04241	-0.552783	-4.51252	-2.74256	4	0.00609629	0.14293	PIAS2
972	ENSG00000078053	-0.0636693	2.27407	0.139285	-0.850333	0.749676	4	0.45345	0.871004	AMPH
973	ENSG00000078061	0.551265	1.17807	-0.11966	-1.12585	0.241912	4	0.808849	0.972583	ARAF
974	ENSG00000078070	1.25455	0.181223	-0.553883	2.03031	1.4561	4	0.145366	0.630137	MCCC1
975	ENSG00000078124	-4.98993	-0.20343	-0.228539	-0.279522	-2.85071	4	0.00436218	0.114655	ACER3
976	ENSG00000078140	1.17299	-1.06989	0.271846	1.24379	0.809366	4	0.418304	0.858932	UBE2K
977	ENSG00000078142	-2.63704	1.73414	0.198858	-3.10284	-1.90344	4	0.0569834	0.434429	PIK3C3
978	ENSG00000078177	-1.93884	1.98604	1.43731	-0.0680719	0.708221	4	0.478808	0.880017	N4BP2
979	ENSG00000078237	-0.650037	3.18621	-0.135066	-0.40076	1.00017	4	0.317227	0.801638	TIGAR
980	ENSG00000078246	2.09474	0.637288	-0.502704	2.499	2.36416	4	0.0180709	0.261121	TULP3
981	ENSG00000078269	0.0794627	1.92341	0.573109	-1.95519	0.310397	4	0.756259	0.963083	SYNJ2
982	ENSG00000078295	-0.504284	-0.31701	1.42114	-1.00458	-0.202368	4	0.839629	0.974981	ADCY2
983	ENSG00000078304	-1.18298	2.3198	-0.933743	-0.563404	-0.180162	4	0.857026	0.978082	PPP2R5C
984	ENSG00000078319	-1.04216	4.61184	-0.237066	-1.90721	0.712703	4	0.47603	0.878657	PMS2P1
985	ENSG00000078369	1.19362	0.220798	0.0628624	0.914293	1.19579	4	0.23178	0.731354	GNB1
986	ENSG00000078399	-0.874248	-0.142492	-0.178858	-0.853798	-1.0247	4	0.305506	0.793558	HOXA9
987	ENSG00000078403	0.173504	-0.420627	0.841641	-0.0823306	0.256093	4	0.797879	0.969596	MLLT10
988	ENSG00000078618	-1.50245	1.40564	0.260871	0.570655	0.367358	4	0.713352	0.954133	NRDC
989	ENSG00000078668	-0.00970401	-0.344808	-2.5432	0.657759	-1.11998	4	0.262723	0.756342	VDAC3
990	ENSG00000078674	-1.63488	4.25834	1.17158	0.81446	2.30475	4	0.0211807	0.280078	PCM1
991	ENSG00000078687	-3.63523	1.54031	1.21289	-0.409753	-0.645891	4	0.51835	0.898716	TNRC6C
992	ENSG00000078699	-2.0369	1.22674	2.32579	0.954447	1.23504	4	0.216817	0.712749	CBFA2T2
993	ENSG00000078747	-1.48986	2.04869	-0.755868	1.57835	0.690659	4	0.48978	0.88571	ITCH
994	ENSG00000078804	0.0567099	1.35117	-1.14638	-0.397337	-0.0679215	4	0.945848	0.992716	TP53INP2
995	ENSG00000078808	-1.6997	10.3214	-0.243377	-5.07481	1.65177	4	0.0985819	0.539097	SDF4
996	ENSG00000078967	0.203951	2.03747	-1.19156	0.410317	0.730086	4	0.465338	0.87546	UBE2D4
997	ENSG00000079102	-0.914626	4.26044	1.31413	-3.20845	0.725749	4	0.467993	0.876387	RUNX1T1
998	ENSG00000079134	-0.244308	0.72542	-2.19964	0.534474	-0.592029	4	0.553831	0.911221	THOC1
999	ENSG00000079150	0.275511	1.32391	-0.49816	-0.323634	0.388814	4	0.697414	0.94894	FKBP7
1000	ENSG00000079156	-0.304543	0.769743	0.630839	0.256864	0.676451	4	0.498754	0.889224	OSBPL6
1001	ENSG00000079215	-0.211548	0.0446049	1.01391	0.144665	0.495817	4	0.620024	0.930936	SLC1A3
1002	ENSG00000079246	-1.44158	4.4278	-0.848818	-9.3998	-3.6312	4	0.000282108	0.0171558	XRCC5
1003	ENSG00000079277	0.549569	1.13914	0.659652	-1.13757	0.605395	4	0.544917	0.908992	MKNK1
1004	ENSG00000079308	-2.74925	2.04952	1.33888	-2.68833	-1.02459	4	0.305558	0.793558	TNS1
1005	ENSG00000079313	0.0805274	1.05031	-1.55245	-0.487801	-0.454708	4	0.649319	0.936706	REXO1
1006	ENSG00000079332	-0.671833	5.83401	0.0770094	0.15428	2.69673	4	0.00700236	0.151678	SAR1A
1007	ENSG00000079335	-0.609278	1.27864	1.41976	-4.79335	-1.35212	4	0.176338	0.672555	CDC14A
1008	ENSG00000079387	-0.502529	-0.215741	0.647706	0.431124	0.18028	4	0.856933	0.978082	SENP1
1009	ENSG00000079432	-0.873485	7.08277	-0.456507	3.30432	4.52855	4	5.93905e-06	0.000956518	CIC
1010	ENSG00000079435	-1.03174	5.6288	0.79555	0.0978968	2.74525	4	0.00604643	0.14236	LIPE
1011	ENSG00000079459	0.259777	6.20525	0.913431	-3.09376	2.14235	4	0.0321655	0.337081	FDFT1
1012	ENSG00000079462	0.0200127	-0.0314112	1.40162	-0.351535	0.519343	4	0.603522	0.92709	PAFAH1B3
1013	ENSG00000079482	-4.06349	1.57937	0.828166	-3.47879	-2.56738	4	0.0102471	0.187348	OPHN1
1014	ENSG00000079616	0.572199	1.4367	0.929334	0.212762	1.5755	4	0.115141	0.579143	KIF22
1015	ENSG00000079691	-1.57104	-0.309007	-0.353316	-3.48201	-2.85768	4	0.00426745	0.113634	CARMIL1
1016	ENSG00000079739	0.414801	0.145797	0.449983	-1.72253	-0.355976	4	0.721859	0.954474	PGM1
1017	ENSG00000079785	0.722051	-1.41527	-0.738183	0.470181	-0.480609	4	0.630794	0.934433	DDX1
