## SupplementaryTables for "Convergent transcriptomic targets of propranolol and primidone identify potential biomarkers for essential tremor" (part 11 of 15)

### Sheet: Supplementary_table05 (continued)
	Row.names	z.DAOY_PRIM	z.DAOY_PROP	z.NPC_PRIM	z.NPC_PROP	metaZ	n	pval	qval	external_gene_name
1018	ENSG00000079805	-1.33394	2.34976	-2.01933	-2.19678	-1.60015	4	0.109566	0.568163	DNM2
1019	ENSG00000079819	-0.753919	4.48008	2.33056	-2.20731	1.92471	4	0.054266	0.424132	EPB41L2
1020	ENSG00000079841	0.490901	-0.683701	-0.340356	-0.961901	-0.747528	4	0.454745	0.871004	RIMS1
1021	ENSG00000079931	-0.316684	0.105782	1.20888	2.04869	1.52333	4	0.127675	0.601524	MOXD1
1022	ENSG00000079950	-1.20698	2.07949	-1.92812	0.0476835	-0.503961	4	0.614289	0.930049	STX7
1023	ENSG00000079974	-0.215483	3.37704	-0.531857	0.043296	1.3365	4	0.181387	0.675772	RABL2B
1024	ENSG00000079999	0.909716	0.628828	-1.47711	-1.81288	-0.875725	4	0.38118	0.842626	KEAP1
1025	ENSG00000080189	0.997476	1.04966	-0.964325	-1.31711	-0.117149	4	0.906742	0.985801	SLC35C2
1026	ENSG00000080200	-0.703868	-0.207015	0.64717	0.972754	0.354521	4	0.722949	0.954474	CRYBG3
1027	ENSG00000080298	0.0467778	0.0176784	0.505498	2.73438	1.65217	4	0.0985	0.539097	RFX3
1028	ENSG00000080345	-0.417319	-0.0022477	1.44817	0.357566	0.693084	4	0.488257	0.885419	RIF1
1029	ENSG00000080371	0.228292	1.15511	-0.662276	-10.9111	-5.09501	4	3.48726e-07	8.8127e-05	RAB21
1030	ENSG00000080503	-1.00558	3.19695	1.06869	-0.876355	1.19185	4	0.233318	0.731632	SMARCA2
1031	ENSG00000080546	-0.543496	-0.165837	0.934048	1.4556	0.840157	4	0.400821	0.852244	SESN1
1032	ENSG00000080561	-0.107579	4.49324	1.0276	-0.579868	2.4167	4	0.0156621	0.241544	MID2
1033	ENSG00000080573	-2.64733	-1.44734	-0.128631	-2.40145	-3.31238	4	0.000925065	0.0429381	COL5A3
1034	ENSG00000080603	1.62416	0.339239	3.1173	1.341	3.21085	4	0.00132343	0.0555351	SRCAP
1035	ENSG00000080608	-1.36422	0.0282127	1.3649	0.305738	0.167315	4	0.867122	0.979908	PUM3
1036	ENSG00000080802	-1.43972	8.69968	-0.375539	0.942169	3.91329	4	9.10455e-05	0.0073955	CNOT4
1037	ENSG00000080815	-0.314299	0.167001	-1.01216	-0.456747	-0.8081	4	0.419033	0.859222	PSEN1
1038	ENSG00000080819	2.43787	1.68394	2.79954	1.39516	4.15826	4	3.20686e-05	0.00340827	CPOX
1039	ENSG00000080822	-1.11105	7.14429	-0.08546	0.772	3.35989	4	0.000779742	0.0377951	CLDND1
1040	ENSG00000080823	-1.51739	4.25847	0.603328	-1.35254	0.995937	4	0.319281	0.80171	MOK
1041	ENSG00000080824	-0.277098	0.230286	1.13049	1.36028	1.22198	4	0.221716	0.717939	HSP90AA1
1042	ENSG00000080839	-0.524974	0.305016	1.10028	-0.0751751	0.402575	4	0.687261	0.948124	RBL1
1043	ENSG00000080845	1.74547	1.09846	0.24718	1.69888	2.39499	4	0.0166207	0.248362	DLGAP4
1044	ENSG00000080854	-1.43723	-0.40354	0.633573	-0.699684	-0.953438	4	0.340368	0.816334	IGSF9B
1045	ENSG00000080947	-2.08084	1.0913	1.138	-0.732968	-0.292256	4	0.770091	0.967405	CROCCP3
1046	ENSG00000080986	-0.463394	1.20073	-1.96216	3.39673	1.08595	4	0.277502	0.767823	NDC80
1047	ENSG00000081014	-0.992979	0.00395474	-1.71044	-1.07835	-1.88891	4	0.0589043	0.438964	AP4E1
1048	ENSG00000081019	-1.19963	6.17296	-0.634663	0.184627	2.26165	4	0.0237193	0.299374	RSBN1
1049	ENSG00000081026	-1.05692	-0.694245	0.152627	1.20747	-0.195534	4	0.844975	0.975702	MAGI3
1050	ENSG00000081041	2.04921	-1.86066	0.623148	-0.830972	-0.00963331	4	0.992314	0.99906	CXCL2
1051	ENSG00000081059	-0.213481	0.861481	-0.125854	0.362779	0.442463	4	0.658154	0.940268	TCF7
1052	ENSG00000081087	-0.358106	2.22318	-1.88644	-1.20447	-0.612919	4	0.53993	0.906202	OSTM1
1053	ENSG00000081154	0.126443	-0.264219	-0.376955	2.22327	0.85427	4	0.392955	0.847626	PCNP
1054	ENSG00000081177	-1.68175	5.90146	-0.75444	-0.309094	1.57809	4	0.114546	0.579013	EXD2
1055	ENSG00000081181	-0.011723	2.0136	-0.863384	-1.05501	0.0417436	4	0.966703	0.995903	ARG2
1056	ENSG00000081307	-0.139465	3.80293	-0.0946715	0.880707	2.22475	4	0.0260981	0.312079	UBA5
1057	ENSG00000081320	-0.686167	1.62573	-0.226231	-0.477949	0.117691	4	0.906312	0.985801	STK17B
1058	ENSG00000081377	-0.0332499	-1.53018	-2.36719	-0.29371	-2.11217	4	0.034672	0.34862	CDC14B
1059	ENSG00000081386	0.758487	-0.00717894	-0.402554	-0.994626	-0.322936	4	0.746744	0.9602	ZNF510
1060	ENSG00000081665	-0.880128	-1.07297	0.714824	-1.58001	-1.40914	4	0.158793	0.646548	ZNF506
1061	ENSG00000081692	-1.25281	2.8586	-0.87598	1.02046	0.875133	4	0.381502	0.842742	JMJD4
1062	ENSG00000081721	-2.5992	0.774643	-1.38648	1.99238	-0.609326	4	0.542308	0.908437	DUSP12
1063	ENSG00000081760	-0.761016	0.325374	-1.03269	-4.33895	-2.90364	4	0.00368851	0.103315	AACS
1064	ENSG00000081791	-0.973312	7.83951	-1.00154	-1.52349	2.17059	4	0.0299625	0.327313	DELE1
1065	ENSG00000081803	-2.09405	2.76213	0.24645	-0.358748	0.277893	4	0.781094	0.968237	CADPS2
1066	ENSG00000081818	-0.308552	0.450529	2.27526	-2.96959	-0.276177	4	0.782412	0.968604	PCDHB4
1067	ENSG00000081842	-0.356225	-1.78431	0.780311	-2.34404	-1.85213	4	0.0640074	0.454621	PCDHA6
1068	ENSG00000081853	0.56983	-0.227546	-0.154296	-3.90829	-1.86015	4	0.0628642	0.451465	PCDHGA2
1069	ENSG00000081870	-0.661444	0.504435	0.486258	-1.77127	-0.721012	4	0.470902	0.876592	HSPB11
1070	ENSG00000081913	-0.413109	1.8993	0.261474	-0.400758	0.673454	4	0.500659	0.890721	PHLPP1
1071	ENSG00000082014	0.21608	0.111451	-0.561788	0.459258	0.1125	4	0.910427	0.985801	SMARCD3
1072	ENSG00000082068	-1.11005	-1.2594	-0.898022	0.224848	-1.52131	4	0.128181	0.601524	WDR70
1073	ENSG00000082146	1.07926	-0.246496	-1.08265	0.784177	0.267143	4	0.789359	0.96908	STRADB
1074	ENSG00000082153	-0.0433113	2.31899	-0.545485	-1.45195	0.139121	4	0.889354	0.984228	BZW1
1075	ENSG00000082212	-0.189167	1.52212	0.463436	0.680934	1.23866	4	0.215471	0.712292	ME2
1076	ENSG00000082213	-0.00734031	-0.822743	-1.16669	0.760173	-0.618298	4	0.536379	0.905625	C5orf22
1077	ENSG00000082258	-1.41087	-0.813527	0.0182536	0.228328	-0.988908	4	0.322708	0.804857	CCNT2
1078	ENSG00000082269	-1.54176	-0.277779	1.4091	1.386	0.487784	4	0.625703	0.933762	FAM135A
1079	ENSG00000082397	0.431543	0.629773	-0.685703	-1.26908	-0.446732	4	0.655069	0.939282	EPB41L3
1080	ENSG00000082438	0.0520071	0.980876	-0.261751	-2.69468	-0.961771	4	0.336164	0.813997	COBLL1
1081	ENSG00000082458	-1.71773	3.76587	0.904654	0.714084	1.83344	4	0.0667373	0.462766	DLG3
1082	ENSG00000082482	-1.09193	1.22251	1.01336	-0.0747946	0.534571	4	0.592946	0.923576	KCNK2
1083	ENSG00000082512	0.70739	1.49025	1.53595	-3.6901	0.0217473	4	0.98265	0.997793	TRAF5
1084	ENSG00000082515	-0.309259	2	0.584376	-1.7516	0.261758	4	0.793508	0.96908	MRPL22
1085	ENSG00000082516	0.32331	0.456608	0.289195	0.382082	0.725597	4	0.468086	0.876387	GEMIN5
1086	ENSG00000082641	-1.05171	1.73266	1.00094	-2.84935	-0.583729	4	0.559402	0.914523	NFE2L1
1087	ENSG00000082701	-0.383369	1.02124	1.14619	-0.86649	0.458786	4	0.646388	0.935434	GSK3B
1088	ENSG00000082781	-1.07483	0.624288	1.6135	-1.19191	-0.0144742	4	0.988452	0.999008	ITGB5
1089	ENSG00000082805	-0.0653902	-0.307491	-0.935134	-2.0545	-1.68126	4	0.0927125	0.527163	ERC1
1090	ENSG00000082898	-1.06964	1.58545	0.968295	1.20893	1.34652	4	0.178136	0.673324	XPO1
1091	ENSG00000082996	0.00283014	2.04339	-0.889596	-0.771304	0.19266	4	0.847225	0.976847	RNF13
1092	ENSG00000083093	-0.669781	-1.41722	-1.27545	0.773485	-1.29448	4	0.195498	0.690454	PALB2
1093	ENSG00000083097	-0.779283	0.297179	0.0618074	1.22838	0.40404	4	0.686183	0.94769	DOP1A
1094	ENSG00000083099	-0.479955	-0.372111	-0.885661	0.000715643	-0.868506	4	0.385117	0.845148	LYRM2
1095	ENSG00000083123	1.40485	-0.203003	0.909589	0.186208	1.14882	4	0.250629	0.7456	BCKDHB
1096	ENSG00000083168	-0.402468	0.324434	1.62325	-0.158048	0.693582	4	0.487945	0.885221	KAT6A
1097	ENSG00000083223	0.141778	-2.28828	-1.24641	0.525903	-1.43351	4	0.151713	0.637901	TUT7
1098	ENSG00000083290	-0.447757	4.91087	-0.725369	-2.26434	0.736701	4	0.461304	0.873889	ULK2
1099	ENSG00000083312	-1.16051	1.33514	0.042868	0.691214	0.454354	4	0.649574	0.93681	TNPO1
1100	ENSG00000083444	1.61677	2.50965	0.743119	0.154103	2.51182	4	0.0120111	0.209091	PLOD1
1101	ENSG00000083457	-0.587577	-0.145727	-0.602044	0.607538	-0.363905	4	0.715929	0.954474	ITGAE
1102	ENSG00000083520	-0.684626	1.0582	-0.227534	0.396469	0.271256	4	0.786194	0.96908	DIS3
1103	ENSG00000083535	-0.585023	-0.668719	-0.317985	-0.409451	-0.990588	4	0.321887	0.804275	PIBF1
1104	ENSG00000083544	-0.998682	1.45693	-1.33024	-3.2638	-2.0679	4	0.0386494	0.368945	TDRD3
1105	ENSG00000083635	0.0638824	0.135024	-0.421405	-0.098344	-0.160421	4	0.872549	0.980252	NUFIP1
1106	ENSG00000083642	-1.17814	7.07389	0.790879	-3.49646	1.59508	4	0.110695	0.570634	PDS5B
1107	ENSG00000083720	0.709638	-1.20251	-0.601953	-0.252632	-0.673726	4	0.500485	0.890602	OXCT1
1108	ENSG00000083750	0.00155124	0.435315	-0.650242	-0.061693	-0.137534	4	0.890609	0.984264	RRAGB
1109	ENSG00000083799	0.913301	0.275573	-0.110306	-2.65697	-0.789199	4	0.429996	0.863341	CYLD
1110	ENSG00000083807	-1.27654	0.57482	0.45594	-1.87045	-1.05811	4	0.290003	0.77733	SLC27A5
1111	ENSG00000083812	-2.54659	3.02839	-0.660682	-1.74422	-0.961554	4	0.336274	0.813997	ZNF324
1112	ENSG00000083817	0.754493	-0.360472	-0.800466	-1.16994	-0.788195	4	0.430583	0.863716	ZNF416
1113	ENSG00000083828	-0.220013	0.242063	0.110601	0.0423343	0.0874931	4	0.93028	0.989133	ZNF586
1114	ENSG00000083838	0.124448	1.61497	-0.909441	-0.867297	-0.0186598	4	0.985113	0.998229	ZNF446
1115	ENSG00000083844	-0.945561	-0.555105	1.54894	-0.363303	-0.157514	4	0.87484	0.980835	ZNF264
1116	ENSG00000083845	0.109455	0.833145	-1.05606	0.693219	0.289878	4	0.77191	0.967454	RPS5
1117	ENSG00000083857	-1.03139	0.555867	3.80802	0.629935	1.98122	4	0.047567	0.401762	FAT1
1118	ENSG00000083937	-0.54188	0.203708	-1.26722	-0.860825	-1.23311	4	0.217534	0.712931	CHMP2B
1119	ENSG00000084070	-1.5129	8.57713	-2.7399	-3.9056	0.209368	4	0.834161	0.973821	SMAP2
1120	ENSG00000084072	-0.536787	2.25154	0.0673871	-0.157562	0.812287	4	0.416627	0.85848	PPIE
1121	ENSG00000084073	-0.530646	-0.0747825	-1.06557	-0.310633	-0.990814	4	0.321777	0.804229	ZMPSTE24
1122	ENSG00000084090	0.711919	1.47875	0.584908	-0.511697	1.13194	4	0.25766	0.751903	STARD7
1123	ENSG00000084092	0.482856	0.39413	-0.327138	0.086946	0.318397	4	0.750184	0.961724	NOA1
1124	ENSG00000084093	0.206713	-1.15877	0.784709	0.492115	0.162385	4	0.871003	0.979908	REST
1125	ENSG00000084112	0.405845	0.421688	1.25603	-1.56437	0.259598	4	0.795174	0.96908	SSH1
1126	ENSG00000084207	1.53156	1.29487	-0.213719	1.00679	1.80975	4	0.0703345	0.472721	GSTP1
1127	ENSG00000084234	0.126183	1.01659	-0.12677	0.29977	0.657887	4	0.510611	0.894706	APLP2
1128	ENSG00000084444	0.195698	0.50645	0.295599	-2.16723	-0.584744	4	0.55872	0.914079	FAM234B
1129	ENSG00000084463	0.232727	-0.168109	-0.179738	0.100243	-0.00743881	4	0.994065	0.9992	WBP11
1130	ENSG00000084623	0.0494909	2.93516	-1.43939	0.501852	1.02356	4	0.306045	0.793558	EIF3I
1131	ENSG00000084628	-1.29243	0.817912	0.0646765	-2.79169	-1.60077	4	0.109428	0.568163	NKAIN1
1132	ENSG00000084652	0.286526	1.22392	-0.957917	1.25025	0.901385	4	0.367383	0.836748	TXLNA
1133	ENSG00000084676	0.656283	0.32513	1.24769	1.00914	1.61912	4	0.105421	0.558384	NCOA1
1134	ENSG00000084693	-1.133	2.65301	-0.945936	-0.608583	-0.0172515	4	0.986236	0.998229	AGBL5
1135	ENSG00000084710	-0.506907	4.05496	-0.81633	0.240151	1.48594	4	0.137296	0.615426	EFR3B
1136	ENSG00000084731	0.445641	1.10079	0.155203	-0.773392	0.464119	4	0.642563	0.935263	KIF3C
1137	ENSG00000084733	0.520375	1.50834	0.54936	1.39784	1.98796	4	0.0468166	0.399998	RAB10
1138	ENSG00000084754	0.730732	-0.211569	-1.24187	2.14361	0.710453	4	0.477423	0.879393	HADHA
1139	ENSG00000084764	-0.403285	6.98667	-2.46969	-3.09494	0.509382	4	0.610484	0.928119	MAPRE3
1140	ENSG00000084774	-1.41939	12.9386	0.766591	-4.08997	4.09791	4	4.16899e-05	0.00415875	CAD
1141	ENSG00000085063	-0.528218	0.743311	-1.19811	-1.19845	-1.09073	4	0.275391	0.767576	CD59
1142	ENSG00000085117	-2.55296	3.31367	1.42857	-1.14009	0.524595	4	0.599865	0.925874	CD82
1143	ENSG00000085185	-0.0693292	-0.239065	2.3821	1.56889	1.8213	4	0.0685619	0.466878	BCORL1
1144	ENSG00000085224	-1.55805	7.42396	2.7193	-8.83193	-0.123361	4	0.901821	0.985633	ATRX
1145	ENSG00000085274	0.0723701	0.23506	-0.0847988	-0.435307	-0.106338	4	0.915314	0.98707	MYNN
1146	ENSG00000085276	-0.824586	1.49658	0.0362337	-1.10814	-0.199956	4	0.841515	0.974981	MECOM
1147	ENSG00000085365	-0.408384	1.50745	-2.12015	-1.09431	-1.05769	4	0.290195	0.77733	SCAMP1
1148	ENSG00000085377	-1.54711	0.891127	-0.871396	-0.295193	-0.911287	4	0.362144	0.832373	PREP
1149	ENSG00000085382	0.0601925	0.463643	-0.45366	-1.276	-0.602911	4	0.546568	0.909586	HACE1
1150	ENSG00000085415	-0.146024	1.00025	1.93127	-0.0722408	1.35662	4	0.174901	0.669913	SEH1L
1151	ENSG00000085449	0.0196674	-0.672283	-0.399759	-0.433142	-0.742758	4	0.457628	0.872091	WDFY1
1152	ENSG00000085511	0.430997	0.181778	0.362847	0.641364	0.808493	4	0.418807	0.85908	MAP3K4
1153	ENSG00000085552	0.228101	-1.27078	0.44679	-0.310105	-0.452996	4	0.650552	0.937082	IGSF9
1154	ENSG00000085563	-1.83866	-0.286983	0.656947	-1.25637	-1.36253	4	0.17303	0.66595	ABCB1
1155	ENSG00000085644	-0.16892	2.20995	-0.529517	-0.53802	0.486744	4	0.626439	0.934433	ZNF213
1156	ENSG00000085662	0.173897	1.59143	0.787804	2.11141	2.33227	4	0.0196867	0.270248	AKR1B1
1157	ENSG00000085719	0.539333	0.93964	-1.62429	0.251754	0.0532163	4	0.95756	0.994414	CPNE3
1158	ENSG00000085760	-0.259708	0.736687	0.313792	0.235281	0.513026	4	0.607933	0.927851	MTIF2
1159	ENSG00000085788	-1.85734	4.00464	-1.1457	-6.89735	-2.94787	4	0.00319969	0.0952535	DDHD2
1160	ENSG00000085832	0.311228	1.84467	-0.887995	0.925231	1.09656	4	0.272832	0.766797	EPS15
1161	ENSG00000085840	0.482183	0.919822	-0.342705	0.755645	0.907472	4	0.364157	0.83411	ORC1
1162	ENSG00000085871	-0.211127	1.029	0.344089	-0.693611	0.234173	4	0.81485	0.972583	MGST2
1163	ENSG00000085872	0.512428	1.79995	0.143085	-0.127617	1.16392	4	0.244455	0.738351	CHERP
1164	ENSG00000085982	-0.232088	0.0599524	-0.787175	1.10353	0.0721097	4	0.942515	0.992716	USP40
1165	ENSG00000085998	-0.899814	0.355834	-1.62689	-1.91324	-2.04206	4	0.0411461	0.375769	POMGNT1
1166	ENSG00000085999	-0.523979	1.30088	0.445789	-1.94736	-0.362336	4	0.717101	0.954474	RAD54L
1167	ENSG00000086015	-0.923646	-0.176095	1.73047	0.657559	0.644146	4	0.519481	0.899075	MAST2
1168	ENSG00000086061	-0.661426	0.617818	-2.22198	1.00568	-0.629957	4	0.528723	0.902057	DNAJA1
1169	ENSG00000086062	0.0708621	0.667713	0.36867	-1.82545	-0.359101	4	0.719519	0.954474	B4GALT1
1170	ENSG00000086065	-1.23181	0.460884	-1.17854	-1.6144	-1.78194	4	0.0747597	0.484536	CHMP5
1171	ENSG00000086102	0.321897	0.492053	-0.961769	-0.756043	-0.451931	4	0.651319	0.937451	NFX1
1172	ENSG00000086189	-0.264851	0.0747462	-0.835846	-0.565668	-0.795809	4	0.426143	0.86278	DIMT1
1173	ENSG00000086200	-0.53974	2.82724	-0.154843	0.0411659	1.08691	4	0.277076	0.767576	IPO11
1174	ENSG00000086232	0.0456422	0.407929	1.3974	0.495474	1.17322	4	0.240707	0.735232	EIF2AK1
1175	ENSG00000086289	0.57408	0.83095	0.411447	-0.94029	0.438093	4	0.661319	0.940374	EPDR1
1176	ENSG00000086300	0.542245	-1.20439	-0.0565078	-0.153164	-0.43591	4	0.662902	0.940991	SNX10
1177	ENSG00000086475	0.748702	0.802795	0.794989	-0.861601	0.742442	4	0.45782	0.872091	SEPHS1
1178	ENSG00000086504	-0.640661	7.22329	1.41008	-1.61237	3.19017	4	0.0014219	0.0585863	MRPL28
1179	ENSG00000086544	0.559305	1.03605	-1.00365	0.211247	0.401478	4	0.688068	0.948124	ITPKC
1180	ENSG00000086589	0.546392	-0.749122	-0.660059	1.67875	0.407979	4	0.683289	0.947075	RBM22
1181	ENSG00000086598	-0.808123	0.639861	0.390689	1.93641	1.07942	4	0.280402	0.769569	TMED2
1182	ENSG00000086619	-0.940397	0.740975	-0.00481094	-1.19938	-0.701804	4	0.482801	0.883227	ERO1B
1183	ENSG00000086666	0.150639	0.313639	-0.426171	2.57703	1.30757	4	0.191019	0.687117	ZFAND6
1184	ENSG00000086712	-1.2883	0.259423	-0.356892	-0.252455	-0.819112	4	0.412723	0.85848	TXLNG
1185	ENSG00000086758	-0.337709	0.968307	4.93845	3.12333	4.34619	4	1.38522e-05	0.00180514	HUWE1
1186	ENSG00000086827	0.0873932	0.905655	-0.258565	-0.0448318	0.344826	4	0.730225	0.955822	ZW10
1187	ENSG00000086848	-1.43391	1.3258	0.888608	-0.382963	0.198767	4	0.842445	0.975157	ALG9
1188	ENSG00000087008	1.85519	1.76959	-0.102858	-0.650475	1.43572	4	0.151081	0.637748	ACOX3
1189	ENSG00000087053	-0.276088	1.47567	1.16626	0.0916881	1.22877	4	0.219159	0.715227	MTMR2
1190	ENSG00000087074	1.02621	1.14935	-0.2635	-1.37125	0.270409	4	0.786846	0.96908	PPP1R15A
1191	ENSG00000087077	1.01502	0.860644	2.04831	0.236499	2.08024	4	0.0375036	0.363071	TRIP6
1192	ENSG00000087086	0.0511381	1.84465	-2.48618	-0.570421	-0.580404	4	0.561642	0.91583	FTL
1193	ENSG00000087087	-1.44682	1.19581	-0.417137	0.632899	-0.0176244	4	0.985939	0.998229	SRRT
1194	ENSG00000087088	0.301978	0.371932	-0.305492	0.589589	0.479004	4	0.631936	0.934433	BAX
1195	ENSG00000087095	-1.81021	0.786159	-0.398055	0.0966631	-0.662723	4	0.507508	0.893126	NLK
1196	ENSG00000087111	-0.107565	0.337104	1.59008	-2.07705	-0.128715	4	0.897583	0.985518	PIGS
1197	ENSG00000087152	-1.15864	0.532956	-0.319955	-0.193252	-0.569446	4	0.569053	0.918954	ATXN7L3
1198	ENSG00000087157	-0.759245	1.53524	-0.690947	1.573	0.829024	4	0.407091	0.854437	PGS1
1199	ENSG00000087191	0.805785	0.610002	-0.843584	2.9397	1.75595	4	0.0790965	0.497228	PSMC5
1200	ENSG00000087206	0.0287034	2.88893	2.35689	-1.41087	1.93183	4	0.0533806	0.420589	UIMC1
1201	ENSG00000087245	-0.84539	4.13531	0.927064	-2.91221	0.652391	4	0.514149	0.896352	MMP2
1202	ENSG00000087253	-0.693493	-0.576365	0.732235	-1.38584	-0.96173	4	0.336185	0.813997	LPCAT2
1203	ENSG00000087258	-0.725529	6.47945	2.16962	-3.59641	2.16357	4	0.0304976	0.327548	GNAO1
1204	ENSG00000087263	-1.55078	6.96326	-0.119984	-1.66974	1.81138	4	0.0700825	0.472423	OGFOD1
1205	ENSG00000087266	-0.847026	1.99916	1.06366	-2.28512	-0.0346628	4	0.972349	0.997239	SH3BP2
1206	ENSG00000087269	0.144916	0.801413	0.376031	-0.811054	0.255653	4	0.798219	0.969905	NOP14
1207	ENSG00000087274	0.183322	1.26527	2.12059	-0.460001	1.55459	4	0.120043	0.58792	ADD1
1208	ENSG00000087299	-0.818573	0.0020936	0.228208	-1.86253	-1.2254	4	0.220425	0.717136	L2HGDH
1209	ENSG00000087301	-0.0129897	-0.830711	0.0078199	0.45671	-0.189585	4	0.849634	0.977249	TXNDC16
1210	ENSG00000087302	1.02388	-1.55004	0.350836	0.960511	0.392595	4	0.694618	0.948415	RTRAF
1211	ENSG00000087303	-0.772561	2.67189	1.61946	0.518105	2.01845	4	0.0435447	0.387055	NID2
1212	ENSG00000087338	0.0357766	-2.12612	0.102179	-0.466898	-1.22753	4	0.219623	0.715837	GMCL1
1213	ENSG00000087365	-0.435798	2.2018	-0.0720803	-2.13984	-0.222957	4	0.823569	0.972689	SF3B2
1214	ENSG00000087448	-1.21098	-0.117976	-0.921546	1.24211	-0.504199	4	0.614122	0.930049	KLHL42
1215	ENSG00000087460	0.207391	2.50065	1.184	-2.7086	0.591722	4	0.554037	0.911221	GNAS
1216	ENSG00000087470	-0.937003	0.151017	0.877858	-0.0112663	0.0403026	4	0.967852	0.996591	DNM1L
1217	ENSG00000087502	-1.23263	2.25702	-0.599535	-2.05519	-0.815167	4	0.414977	0.85848	ERGIC2
1218	ENSG00000087586	0.102296	1.46081	-0.249439	0.71707	1.01537	4	0.309931	0.797045	AURKA
1219	ENSG00000087842	-0.18478	1.54591	0.140479	1.60678	1.55419	4	0.120139	0.588102	PIR
1220	ENSG00000087903	-1.58336	0.556635	-0.152586	-1.25539	-1.21735	4	0.223471	0.720531	RFX2
1221	ENSG00000087995	-1.0656	0.734772	0.0914102	-0.612249	-0.425836	4	0.670228	0.943701	METTL2A
1222	ENSG00000088035	-0.250631	0.834535	-0.393436	-0.479901	-0.144717	4	0.884934	0.98348	ALG6
1223	ENSG00000088038	-0.972918	3.28316	0.793105	-2.15724	0.47305	4	0.636178	0.934433	CNOT3
1224	ENSG00000088179	-0.787941	9.91199	0.511285	-1.99901	3.81816	4	0.000134449	0.00975744	PTPN4
1225	ENSG00000088205	-0.831065	9.16651	-0.914103	-2.58139	2.41997	4	0.0155216	0.240807	DDX18
1226	ENSG00000088247	0.0644957	3.65361	2.46132	-0.447381	2.86602	4	0.00415666	0.111806	KHSRP
1227	ENSG00000088256	0.0287966	3.20468	-0.989315	0.892015	1.56809	4	0.116861	0.581338	GNA11
1228	ENSG00000088298	0.17462	0.235929	-1.12028	0.567948	-0.0708907	4	0.943485	0.992716	EDEM2
1229	ENSG00000088305	0.430642	-0.152545	2.08232	0.722518	1.54147	4	0.123203	0.595313	DNMT3B
1230	ENSG00000088325	0.45091	1.01242	0.426514	1.15506	1.52245	4	0.127896	0.601524	TPX2
1231	ENSG00000088356	0.519247	0.735907	-1.50454	-0.277396	-0.263391	4	0.792249	0.96908	PDRG1
1232	ENSG00000088367	0.3068	2.21151	0.810009	-1.33933	0.994493	4	0.319983	0.801843	EPB41L1
1233	ENSG00000088387	-2.21994	3.86901	1.85359	-3.16355	0.169555	4	0.86536	0.979908	DOCK9
1234	ENSG00000088448	-0.973211	1.22618	-1.41675	1.27237	0.054293	4	0.956702	0.994361	ANKRD10
1235	ENSG00000088451	-0.677166	0.352632	-2.22331	-0.00523764	-1.27654	4	0.201765	0.694991	TGDS
1236	ENSG00000088538	1.51333	-0.518105	0.110419	1.39712	1.25138	4	0.210794	0.709216	DOCK3
1237	ENSG00000088682	0.572083	0.159317	-1.82527	0.795917	-0.148979	4	0.88157	0.981888	COQ9
1238	ENSG00000088756	-0.0778544	-1.22749	0.344219	1.07901	0.0589428	4	0.952998	0.99318	ARHGAP28
1239	ENSG00000088766	-0.747799	1.27463	-0.534319	-7.92785	-3.96767	4	7.25794e-05	0.00620581	CRLS1
1240	ENSG00000088808	-1.34148	-0.0272463	-0.447717	-2.02544	-1.92094	4	0.0547389	0.42578	PPP1R13B
1241	ENSG00000088812	-0.252255	0.224281	0.732261	1.59238	1.14833	4	0.250831	0.745657	ATRN
1242	ENSG00000088826	-0.973826	5.21631	0.0711896	-4.26044	0.026615	4	0.978767	0.997279	SMOX
1243	ENSG00000088832	0.178108	1.56503	-0.905713	0.342274	0.58985	4	0.555291	0.911749	FKBP1A
1244	ENSG00000088833	-0.0188593	0.480076	-0.37619	-0.266143	-0.0905585	4	0.927843	0.988541	NSFL1C
1245	ENSG00000088854	-0.987113	-0.0681796	-0.169322	-0.671094	-0.947854	4	0.343204	0.81719	C20orf194
1246	ENSG00000088882	0.113912	0.0332871	0.205727	1.12936	0.741141	4	0.458608	0.872652	CPXM1
1247	ENSG00000088888	1.3916	0.352026	-0.855421	1.5933	1.24075	4	0.214698	0.712292	MAVS
1248	ENSG00000088930	0.677209	0.539391	-0.494827	1.22715	0.974464	4	0.329826	0.811142	XRN2
1249	ENSG00000088970	-2.31178	4.53321	0.704228	-0.413493	1.25609	4	0.209085	0.705343	KIZ
1250	ENSG00000088986	0.323216	1.07923	0.647542	0.724179	1.38708	4	0.165416	0.655672	DYNLL1
1251	ENSG00000089006	-1.74832	6.15041	-0.89053	-0.976036	1.26776	4	0.204883	0.698628	SNX5
1252	ENSG00000089009	0.785219	0.175257	-2.04458	1.31404	0.114972	4	0.908467	0.985801	RPL6
1253	ENSG00000089022	-0.351737	1.88688	-0.775745	-0.0808742	0.339263	4	0.734412	0.956548	MAPKAPK5
1254	ENSG00000089048	-0.169867	-0.796896	0.0503566	0.804467	-0.0559693	4	0.955366	0.99391	ESF1
1255	ENSG00000089050	0.830047	-0.614384	-0.230307	-0.367676	-0.19116	4	0.8484	0.977101	RBBP9
1256	ENSG00000089053	-2.13043	0.727942	-0.893679	-5.07787	-3.68702	4	0.000226895	0.0146605	ANAPC5
1257	ENSG00000089057	-1.28249	3.91844	-1.4445	-1.38393	-0.0962423	4	0.923328	0.988086	SLC23A2
1258	ENSG00000089060	-0.959978	3.2534	-0.111951	-4.16369	-0.991109	4	0.321632	0.804046	SLC8B1
1259	ENSG00000089063	0.515458	1.51509	-0.61399	0.205357	0.810957	4	0.41739	0.858765	TMEM230
1260	ENSG00000089094	-0.729087	0.815717	1.89605	-13.497	-5.75715	4	8.55484e-09	3.60317e-06	KDM2B
1261	ENSG00000089123	0.680726	0.0803644	0.602257	-0.652685	0.355331	4	0.722342	0.954474	TASP1
1262	ENSG00000089154	-0.135599	0.226184	1.07551	1.89502	1.53056	4	0.125878	0.600366	GCN1
1263	ENSG00000089157	0.114331	2.38138	-1.19162	1.56752	1.43581	4	0.151058	0.637748	RPLP0
1264	ENSG00000089159	-1.36255	10.2062	-0.427955	-4.90337	1.75616	4	0.0790619	0.497228	PXN
1265	ENSG00000089177	-2.05445	-0.349676	0.971408	-0.640476	-1.0366	4	0.299923	0.787334	KIF16B
1266	ENSG00000089195	-0.243943	-0.178581	-0.312499	-1.916	-1.32551	4	0.185002	0.680854	TRMT6
1267	ENSG00000089199	-0.93483	-0.0274861	-0.389254	-3.14619	-2.24888	4	0.0245202	0.302434	CHGB
1268	ENSG00000089220	0.526505	0.852712	1.15065	1.36241	1.94614	4	0.0516382	0.41471	PEBP1
1269	ENSG00000089234	-0.605921	0.0266959	-0.237585	1.5058	0.344494	4	0.730475	0.955921	BRAP
1270	ENSG00000089248	-0.281421	0.0043517	-0.16671	0.0889468	-0.177416	4	0.859181	0.978153	ERP29
1271	ENSG00000089280	-0.829725	0.922965	-0.0956638	-0.44536	-0.223891	4	0.822842	0.972689	FUS
1272	ENSG00000089289	0.90543	1.06142	-0.380452	0.175943	0.881168	4	0.378227	0.841112	IGBP1
1273	ENSG00000089335	-1.29469	2.20919	-2.14695	-1.31654	-1.2745	4	0.202486	0.694991	ZNF302
1274	ENSG00000089351	0.59704	0.614941	-1.08545	-0.623828	-0.24865	4	0.803631	0.971779	GRAMD1A
1275	ENSG00000089505	-0.631798	0.170106	0.0446003	-2.18697	-1.30203	4	0.192905	0.689129	CMTM1
1276	ENSG00000089597	-0.386507	0.552083	0.130901	-1.27305	-0.488287	4	0.625347	0.933505	GANAB
1277	ENSG00000089639	0.710816	0.155585	-0.0411897	-0.416262	0.204475	4	0.837982	0.974889	GMIP
1278	ENSG00000089682	-0.322869	2.01021	0.314616	0.871438	1.4367	4	0.150804	0.637748	RBM41
1279	ENSG00000089685	-0.508841	-3.82628	-0.578384	-1.12505	-3.01928	4	0.0025338	0.0817734	BIRC5
1280	ENSG00000089692	-0.556596	0.0683141	1.81498	-2.22717	-0.45024	4	0.652538	0.938041	LAG3
1281	ENSG00000089693	0.673958	2.04054	-0.67115	-1.18319	0.430082	4	0.667136	0.942288	MLF2
1282	ENSG00000089737	-0.355938	2.3299	-1.61265	-1.86095	-0.749818	4	0.453364	0.871004	DDX24
1283	ENSG00000089775	-0.819194	-0.309123	-0.246482	0.373209	-0.500795	4	0.616515	0.93007	ZBTB25
1284	ENSG00000089818	-1.23167	0.568526	0.222689	-9.48407	-4.96226	4	6.96774e-07	0.000155367	NECAP1
1285	ENSG00000089876	-1.06674	2.12498	-0.717308	-0.197901	0.0715115	4	0.942991	0.992716	DHX32
1286	ENSG00000089902	0.31	0.256421	0.105949	0.00675388	0.339562	4	0.734186	0.956548	RCOR1
1287	ENSG00000089916	-0.657909	2.93893	0.227628	-2.2935	0.107578	4	0.91433	0.986536	GPATCH2L
1288	ENSG00000090006	-1.55747	3.35167	1.52171	-1.25189	1.03201	4	0.302068	0.789681	LTBP4
1289	ENSG00000090020	-0.234645	1.02419	0.273363	-2.64535	-0.791221	4	0.428815	0.86278	SLC9A1
1290	ENSG00000090054	-0.0227731	1.06187	-1.99203	0.679821	-0.136554	4	0.891384	0.984406	SPTLC1
1291	ENSG00000090060	-1.92143	-0.0798286	-1.59784	0.307251	-1.64593	4	0.0997789	0.541801	PAPOLA
1292	ENSG00000090061	-0.0435647	0.876967	-0.00209935	-0.881215	-0.0249559	4	0.98009	0.997279	CCNK
1293	ENSG00000090097	1.18357	1.13913	0.752283	0.361933	1.71846	4	0.0857127	0.513283	PCBP4
1294	ENSG00000090238	0.169149	0.138975	-1.7128	-1.45557	-1.43013	4	0.152681	0.637901	YPEL3
1295	ENSG00000090263	0.534079	0.013957	-1.78158	1.21812	-0.00771118	4	0.993847	0.9992	MRPS33
1296	ENSG00000090266	0.704713	0.89964	-0.329921	1.27993	1.27718	4	0.201539	0.694821	NDUFB2
1297	ENSG00000090273	0.178989	-0.0508936	0.0766976	-1.96133	-0.87827	4	0.379797	0.842613	NUDC
1298	ENSG00000090316	-0.504344	5.02184	0.492764	-1.00355	2.00336	4	0.0451387	0.393346	MAEA
1299	ENSG00000090372	0.0539273	1.61435	-0.0340387	-2.90779	-0.636775	4	0.524271	0.901424	STRN4
1300	ENSG00000090432	0.635838	1.41884	-0.54653	0.834907	1.17153	4	0.241388	0.735941	MUL1
1301	ENSG00000090447	0.913389	1.12796	-0.371205	-0.547869	0.561138	4	0.574703	0.921404	TFAP4
1302	ENSG00000090470	-1.1918	0.0437446	-0.716578	-0.850224	-1.35743	4	0.174644	0.669368	PDCD7
1303	ENSG00000090487	-0.678111	1.57601	-0.201826	2.02911	1.36259	4	0.173011	0.66595	SPG21
1304	ENSG00000090520	-0.293827	-3.86777	-0.706552	3.17448	-0.846836	4	0.397087	0.850729	DNAJB11
1305	ENSG00000090530	-1.40883	6.99529	-1.01663	-3.05717	0.756329	4	0.449452	0.869086	P3H2
1306	ENSG00000090581	-1.50078	0.73695	-0.719641	0.470271	-0.5066	4	0.612436	0.929335	GNPTG
1307	ENSG00000090612	-1.14032	-0.205871	0.843389	0.135487	-0.183658	4	0.854281	0.978082	ZNF268
1308	ENSG00000090615	0.862245	1.00537	0.675985	-0.617717	0.962941	4	0.335577	0.813997	GOLGA3
1309	ENSG00000090621	-1.16007	5.04235	0.574343	-1.44743	1.5046	4	0.132428	0.607327	PABPC4
1310	ENSG00000090661	-0.404169	0.482076	0.977141	-1.43469	-0.189822	4	0.849448	0.977249	CERS4
1311	ENSG00000090674	-2.37976	2.72063	-0.0894869	-1.36438	-0.556502	4	0.577868	0.923093	MCOLN1
1312	ENSG00000090686	-0.551571	1.11774	-0.802949	-0.835814	-0.536296	4	0.591754	0.923576	USP48
1313	ENSG00000090776	0.41806	1.97881	1.3564	0.682182	2.21773	4	0.0265735	0.313479	EFNB1
1314	ENSG00000090857	-0.107254	0.494739	0.273881	-1.34073	-0.339681	4	0.734097	0.956548	PDPR
1315	ENSG00000090861	1.09574	0.242614	0.864841	1.01604	1.60962	4	0.107482	0.563939	AARS1
1316	ENSG00000090863	-0.984868	0.220671	1.29453	2.44429	1.48731	4	0.136933	0.61518	GLG1
1317	ENSG00000090889	0.603277	0.600843	-0.206213	2.12052	1.55921	4	0.118946	0.586096	KIF4A
1318	ENSG00000090924	-1.39575	2.43889	0.607864	-1.05938	0.295814	4	0.767372	0.966099	PLEKHG2
1319	ENSG00000090932	-0.580133	2.24669	-0.883305	0.796557	0.789905	4	0.429583	0.863341	DLL3
1320	ENSG00000090971	0.218137	1.1149	0.796472	-0.298426	0.915539	4	0.359909	0.829694	NAT14
1321	ENSG00000090975	-0.632976	0.878359	0.677554	-1.90014	-0.488599	4	0.625125	0.933297	PITPNM2
1322	ENSG00000090989	-1.52324	6.7493	-0.963978	-2.55164	0.855225	4	0.392427	0.84762	EXOC1
1323	ENSG00000091009	0.720063	0.730818	0.546495	-0.631369	0.683004	4	0.494604	0.888663	RBM27
1324	ENSG00000091039	0.0138871	0.679637	-0.322636	0.20471	0.287799	4	0.773501	0.967454	OSBPL8
1325	ENSG00000091073	-1.65122	1.92088	1.51202	-2.67918	-0.448752	4	0.653611	0.938239	DTX2
1326	ENSG00000091127	0.1461	0.505275	0.0919885	-1.79117	-0.523902	4	0.600347	0.925874	PUS7
1327	ENSG00000091129	-2.35904	0.290509	2.31946	2.01121	1.13106	4	0.258028	0.751903	NRCAM
1328	ENSG00000091136	-1.492	1.00057	1.50234	-1.86971	-0.429398	4	0.667634	0.942404	LAMB1
1329	ENSG00000091140	-1.17274	-1.74178	-0.284977	0.962731	-1.11838	4	0.263403	0.756802	DLD
1330	ENSG00000091157	-1.33716	4.09193	0.345039	-4.59234	-0.746263	4	0.455509	0.87149	WDR7
1331	ENSG00000091164	0.355649	0.0237867	-0.163397	1.09778	0.656911	4	0.511238	0.894706	TXNL1
1332	ENSG00000091317	0.490642	-0.147413	0.0834652	-0.301579	0.0625578	4	0.950119	0.993175	CMTM6
1333	ENSG00000091409	0.0288829	0.163669	0.856986	2.2673	1.65842	4	0.0972327	0.534945	ITGA6
1334	ENSG00000091436	2.10751	0.442782	1.12848	-0.846937	1.41592	4	0.1568	0.643803	MAP3K20
1335	ENSG00000091483	-0.154904	-0.702934	-1.08632	1.14499	-0.399581	4	0.689465	0.948407	FH
1336	ENSG00000091527	0.910542	0.352671	-0.554717	1.14419	0.926343	4	0.354268	0.825351	CDV3
1337	ENSG00000091542	-0.10022	3.03271	-1.25059	0.779532	1.23071	4	0.21843	0.714611	ALKBH5
1338	ENSG00000091640	-0.663901	0.977632	-0.375455	-0.2434	-0.152562	4	0.878744	0.981394	SPAG7
1339	ENSG00000091651	-2.90488	0.956131	0.235512	-2.64865	-2.18094	4	0.0291876	0.324444	ORC6
1340	ENSG00000091656	-0.133891	4.58213	4.43385	-1.92711	3.47749	4	0.000506139	0.0271438	ZFHX4
1341	ENSG00000091732	-0.895286	1.18857	-0.0912905	-1.24257	-0.520287	4	0.602864	0.927012	ZC3HC1
1342	ENSG00000091844	-1.37146	-2.11856	-0.130332	-0.365801	-1.99308	4	0.0462529	0.397887	RGS17
1343	ENSG00000091947	-0.140731	0.208584	-0.287495	-0.990221	-0.604932	4	0.545224	0.908992	TMEM101
1344	ENSG00000091986	-0.549065	0.768925	-0.453797	-1.10609	-0.670014	4	0.502849	0.890857	CCDC80
1345	ENSG00000092020	-1.2259	0.331354	-1.59093	-1.08674	-1.78611	4	0.0740815	0.483059	PPP2R3C
1346	ENSG00000092094	-0.811431	0.546011	-0.36603	-2.30097	-1.46621	4	0.142591	0.62414	OSGEP
1347	ENSG00000092096	0.42952	1.08276	-1.44475	0.593319	0.330428	4	0.741077	0.957353	SLC22A17
1348	ENSG00000092108	-1.33127	0.478528	0.903282	0.287804	0.169171	4	0.865662	0.979908	SCFD1
1349	ENSG00000092140	0.0966243	-0.0352618	0.00625713	2.00958	1.0386	4	0.298992	0.786522	G2E3
1350	ENSG00000092148	-1.40106	0.251049	2.70182	-0.906622	0.322597	4	0.747	0.9602	HECTD1
1351	ENSG00000092199	-0.999303	0.529532	0.729935	-1.70979	-0.724812	4	0.468568	0.876387	HNRNPC
1352	ENSG00000092201	0.106155	2.26223	1.35244	0.546259	2.13354	4	0.0328802	0.33969	SUPT16H
1353	ENSG00000092203	-1.12036	4.35984	-1.89113	-2.89701	-0.774328	4	0.438737	0.864849	TOX4
1354	ENSG00000092208	1.03086	1.33306	-2.12242	-0.385232	-0.0718643	4	0.94271	0.992716	GEMIN2
1355	ENSG00000092421	-2.69836	-0.279256	-3.00507	-0.143217	-3.06295	4	0.00219167	0.0762191	SEMA6A
1356	ENSG00000092439	-0.602449	-0.330458	0.694245	1.08468	0.423007	4	0.67229	0.943803	TRPM7
1357	ENSG00000092445	-0.387745	-0.0223	0.718212	0.152777	0.230472	4	0.817725	0.972583	TYRO3
1358	ENSG00000092470	0.127231	0.804654	-1.0642	0.985924	0.426806	4	0.669521	0.943468	WDR76
1359	ENSG00000092531	-0.232294	-0.580501	-1.19276	-0.223664	-1.11461	4	0.265017	0.75846	SNAP23
1360	ENSG00000092621	0.130683	-0.48207	0.65208	0.805714	0.553204	4	0.580124	0.923534	PHGDH
1361	ENSG00000092820	0.78728	0.966066	1.17567	1.07803	2.00352	4	0.0451213	0.393346	EZR
1362	ENSG00000092841	0.0588667	2.15118	-0.144878	0.286234	1.1757	4	0.239715	0.734813	MYL6
1363	ENSG00000092847	0.29858	1.65308	0.623476	3.38578	2.98046	4	0.00287814	0.0896639	AGO1
1364	ENSG00000092853	-1.1141	8.79784	0.676271	-0.186894	4.08656	4	4.37816e-05	0.00421936	CLSPN
1365	ENSG00000092871	0.916721	2.17666	-0.501182	-0.827214	0.882492	4	0.377511	0.84065	RFFL
1366	ENSG00000092931	-1.35636	2.36733	0.204724	-0.188079	0.513806	4	0.607387	0.92748	MFSD11
1367	ENSG00000092964	1.84759	4.46617	1.49661	0.595072	4.20272	4	2.63726e-05	0.00299909	DPYSL2
1368	ENSG00000092969	-0.370946	3.25691	0.202038	-0.0447732	1.52161	4	0.128106	0.601524	TGFB2
1369	ENSG00000092978	2.03235	0.327006	0.0571087	0.17669	1.29658	4	0.194777	0.690404	GPATCH2
1370	ENSG00000093000	-0.159518	-0.865032	0.0763525	1.16765	0.109726	4	0.912626	0.985976	NUP50
1371	ENSG00000093009	-1.69711	8.29397	-0.380726	-4.12856	1.04379	4	0.296582	0.783673	CDC45
1372	ENSG00000093010	-1.58525	6.03363	-0.277264	-4.40759	-0.118243	4	0.905875	0.985801	COMT
1373	ENSG00000093144	-0.263153	-0.801746	1.43751	1.34242	0.857514	4	0.391161	0.847062	ECHDC1
1374	ENSG00000093167	-1.29533	0.112397	-0.733672	-0.382039	-1.14932	4	0.250423	0.7456	LRRFIP2
1375	ENSG00000093183	-0.58216	0.225644	-1.73811	-0.251892	-1.17326	4	0.240693	0.735232	SEC22C
1376	ENSG00000094631	-1.00449	1.95846	-0.802446	-0.864441	-0.356462	4	0.721495	0.954474	HDAC6
1377	ENSG00000094804	-0.30647	2.72766	1.06534	-1.96943	0.758547	4	0.448123	0.868597	CDC6
1378	ENSG00000094841	-3.06148	3.146	-0.722932	-0.705267	-0.671841	4	0.501685	0.890855	UPRT
1379	ENSG00000094880	0.388424	0.41349	-0.440449	-0.298196	0.0316347	4	0.974763	0.997279	CDC23
1380	ENSG00000094914	1.37696	1.54551	1.56516	0.0570222	2.27232	4	0.0230671	0.294388	AAAS
1381	ENSG00000094916	0.4362	0.8729	3.06977	2.7153	3.54709	4	0.000389515	0.0218205	CBX5
1382	ENSG00000094975	-0.36752	-1.35606	0.278119	2.62976	0.592152	4	0.553749	0.911221	SUCO
1383	ENSG00000095002	1.3127	0.726654	-1.24011	2.52349	1.66137	4	0.0966398	0.534499	MSH2
1384	ENSG00000095015	-0.306518	-0.00476381	0.451639	0.33662	0.238489	4	0.811502	0.972583	MAP3K1
1385	ENSG00000095059	0.571587	1.6646	-1.56985	-0.878665	-0.10616	4	0.915455	0.98707	DHPS
1386	ENSG00000095139	-1.067	6.34161	-0.852518	1.09809	2.76009	4	0.00577855	0.138636	ARCN1
1387	ENSG00000095203	-0.0259312	1.22203	1.62993	-1.05838	0.883822	4	0.376792	0.840236	EPB41L4B
1388	ENSG00000095209	0.979342	0.586681	-1.03866	0.473835	0.5006	4	0.616653	0.93007	TMEM38B
1389	ENSG00000095261	1.04479	0.122836	0.409815	-0.374467	0.601486	4	0.547516	0.909621	PSMD5
1390	ENSG00000095303	-1.13759	1.27227	0.438048	-3.14381	-1.28554	4	0.198604	0.693436	PTGS1
1391	ENSG00000095319	0.322753	0.431386	1.68441	-0.606097	0.916228	4	0.359548	0.829204	NUP188
1392	ENSG00000095321	1.37877	-0.296571	-0.697998	-2.0358	-0.825798	4	0.408919	0.855292	CRAT
1393	ENSG00000095380	0.251362	0.202836	-0.49025	-2.09441	-1.06523	4	0.28677	0.775492	NANS
1394	ENSG00000095383	-1.07423	-0.0592627	-0.46476	-1.5457	-1.57198	4	0.115955	0.58038	TBC1D2
1395	ENSG00000095397	1.00421	0.256388	0.325089	-2.02309	-0.218703	4	0.826881	0.972721	WHRN
1396	ENSG00000095485	-0.490517	4.34118	-3.19537	-1.82737	-0.586041	4	0.557848	0.913712	CWF19L1
1397	ENSG00000095564	-1.01283	-0.0409946	-0.177713	1.45595	0.112202	4	0.910663	0.985801	BTAF1
1398	ENSG00000095574	-0.271967	-0.872209	-0.558385	-0.038543	-0.870552	4	0.383999	0.844527	IKZF5
1399	ENSG00000095587	-1.42936	0.0163465	-0.339033	-2.24001	-1.99603	4	0.0459308	0.397489	TLL2
1400	ENSG00000095637	0.626776	1.05005	0.912133	0.806347	1.69765	4	0.0895734	0.52024	SORBS1
1401	ENSG00000095713	0.431417	-0.339724	0.345057	-2.74673	-1.15499	4	0.248094	0.742454	CRTAC1
1402	ENSG00000095739	0.101986	-1.19907	-0.321701	-0.00712093	-0.712953	4	0.475875	0.878631	BAMBI
1403	ENSG00000095777	1.01026	-0.493722	2.02897	-0.91213	0.816689	4	0.414106	0.85848	MYO3A
1404	ENSG00000095787	0.743557	1.34894	0.218776	0.657352	1.48431	4	0.137726	0.615426	WAC
1405	ENSG00000095794	0.944208	-1.82171	-1.36864	0.180595	-1.03277	4	0.301711	0.789406	CREM
1406	ENSG00000095906	-0.138208	1.53712	-1.80034	-0.655251	-0.528338	4	0.597265	0.925636	NUBP2
1407	ENSG00000095951	-1.49125	1.84704	1.96563	-3.34566	-0.512123	4	0.608565	0.927944	HIVEP1
1408	ENSG00000096060	0.0285674	0.450614	1.62289	0.231644	1.16686	4	0.243269	0.737104	FKBP5
1409	ENSG00000096063	0.312776	-0.521408	-0.996954	0.914945	-0.14532	4	0.884458	0.983333	SRPK1
1410	ENSG00000096070	-0.37078	1.22175	-0.163487	1.42387	1.05567	4	0.291118	0.778344	BRPF3
1411	ENSG00000096080	1.25696	0.857327	0.475582	0.769776	1.67983	4	0.0929913	0.527652	MRPS18A
1412	ENSG00000096092	-0.656134	0.517402	-0.595549	0.702859	-0.015711	4	0.987465	0.99879	TMEM14A
1413	ENSG00000096093	-0.149497	2.0545	-3.97283	-0.554482	-1.31116	4	0.189805	0.687117	EFHC1
1414	ENSG00000096384	0.858587	0.747652	0.956462	1.58599	2.07434	4	0.0380473	0.365126	HSP90AB1
1415	ENSG00000096401	0.105772	0.887205	-0.2729	0.575508	0.647792	4	0.517119	0.898225	CDC5L
1416	ENSG00000096654	-0.204732	-0.541035	-0.200007	0.516598	-0.214588	4	0.830089	0.973821	ZNF184
1417	ENSG00000096696	-0.100036	-0.870017	2.19588	-3.47011	-1.12214	4	0.261803	0.75601	DSP
1418	ENSG00000096717	-0.208091	0.701785	-0.286493	0.110679	0.15894	4	0.873716	0.980823	SIRT1
1419	ENSG00000096746	-0.768333	1.96858	-0.57099	0.486984	0.558121	4	0.576762	0.922495	HNRNPH3
1420	ENSG00000096872	-0.88658	0.626504	-0.194786	0.427499	-0.0136814	4	0.989084	0.999008	IFT74
1421	ENSG00000096968	0.17735	-0.340707	-0.757522	-0.573674	-0.747276	4	0.454897	0.871004	JAK2
1422	ENSG00000097007	-0.645698	0.317315	-2.9096	1.70292	-0.767533	4	0.442765	0.865344	ABL1
1423	ENSG00000097021	-0.840324	1.28701	0.0518225	0.0215208	0.260013	4	0.794854	0.96908	ACOT7
1424	ENSG00000097033	-0.271472	0.0646506	-0.298009	-0.196183	-0.350507	4	0.725958	0.955178	SH3GLB1
1425	ENSG00000097046	0.758897	-0.5867	0.0651003	1.53507	0.886182	4	0.375519	0.83964	CDC7
1426	ENSG00000097096	-0.344023	1.05635	0.814222	0.126994	0.826772	4	0.408366	0.854923	SYDE2
1427	ENSG00000099139	-0.961776	-0.310949	-1.67005	-0.986137	-1.96446	4	0.0494771	0.410355	PCSK5
1428	ENSG00000099194	1.21871	0.200866	1.49041	1.38968	2.14983	4	0.0315684	0.33474	SCD
1429	ENSG00000099203	-1.92684	4.38464	-1.28444	-1.84684	-0.336742	4	0.736311	0.956644	TMED1
1430	ENSG00000099204	-0.91129	1.04475	-0.0853898	-0.233698	-0.0928151	4	0.92605	0.988145	ABLIM1
1431	ENSG00000099219	-0.525326	-1.7394	-0.722932	-1.34048	-2.16407	4	0.0304589	0.327548	ERMP1
1432	ENSG00000099246	-0.347331	3.15006	-1.89975	-3.37945	-1.23824	4	0.215628	0.712292	RAB18
1433	ENSG00000099250	0.537098	1.37442	2.78574	-0.26568	2.21579	4	0.0267061	0.313556	NRP1
1434	ENSG00000099256	0.717217	1.88297	1.75047	0.327759	2.33921	4	0.0193246	0.267999	PRTFDC1
1435	ENSG00000099260	-0.129121	-0.152145	3.47204	-0.131329	1.52972	4	0.126086	0.600366	PALMD
1436	ENSG00000099282	0.656939	0.414718	-0.281736	-1.15174	-0.180912	4	0.856437	0.978082	TSPAN15
1437	ENSG00000099290	-0.706505	0.737483	-0.357439	0.211623	-0.0574195	4	0.954211	0.993555	WASHC2A
1438	ENSG00000099308	-0.126231	0.10435	0.900122	0.158935	0.518588	4	0.604048	0.927156	MAST3
1439	ENSG00000099326	-1.87055	1.37579	-0.589861	1.34237	0.128871	4	0.897459	0.985518	MZF1
1440	ENSG00000099330	1.24799	-0.263554	1.05695	-0.836199	0.602595	4	0.546778	0.909586	OCEL1
1441	ENSG00000099331	-0.625718	1.00628	0.344846	-2.6865	-0.980544	4	0.326818	0.808302	MYO9B
1442	ENSG00000099341	-0.658919	6.08655	-1.55365	0.297485	2.08573	4	0.0370028	0.360592	PSMD8
1443	ENSG00000099364	-1.0642	4.43096	2.22314	0.417976	3.00394	4	0.00266509	0.0853729	FBXL19
1444	ENSG00000099365	0.392243	-0.165569	-1.76696	-0.699302	-1.11979	4	0.262802	0.756342	STX1B
1445	ENSG00000099381	0.565803	-0.038701	0.799657	1.04918	1.18797	4	0.234845	0.731742	SETD1A
1446	ENSG00000099385	-0.983152	-0.15131	-0.111337	-1.07802	-1.16191	4	0.245272	0.739065	BCL7C
1447	ENSG00000099617	0.431216	-0.116506	1.61622	1.39694	1.66394	4	0.0961252	0.533939	EFNA2
1448	ENSG00000099622	-0.976161	6.57887	-1.67597	-2.03378	0.946481	4	0.343903	0.817831	CIRBP
1449	ENSG00000099624	-0.899532	5.71803	0.20196	-1.84821	1.58613	4	0.112711	0.575031	ATP5F1D
1450	ENSG00000099625	-0.660268	1.33523	-1.105	-1.38017	-0.905105	4	0.36541	0.835094	CBARP
1451	ENSG00000099783	-0.0475598	0.0554509	1.48907	1.58282	1.53989	4	0.123587	0.595774	HNRNPM
1452	ENSG00000099795	1.42922	0.953334	-0.0268112	0.725507	1.54063	4	0.123408	0.595774	NDUFB7
1453	ENSG00000099797	0.0348918	-1.04129	0.182518	1.4076	0.291861	4	0.770393	0.967405	TECR
1454	ENSG00000099800	-1.56501	16.249	0.00298232	-0.451007	7.11796	4	1.09533e-12	1.24561e-09	TIMM13
1455	ENSG00000099804	0.330761	-0.958183	-0.940276	1.40027	-0.083715	4	0.933283	0.989746	CDC34
1456	ENSG00000099814	0.0702552	0.518388	-0.38559	-0.575532	-0.186239	4	0.852257	0.977605	CEP170B
1457	ENSG00000099817	1.45264	1.22217	0.429752	-5.60681	-1.25113	4	0.210889	0.709324	POLR2E
1458	ENSG00000099821	0.306778	1.38815	-0.717225	0.523147	0.750423	4	0.453	0.870974	POLRMT
1459	ENSG00000099822	0.372571	0.0434678	-0.578085	-1.02766	-0.594855	4	0.55194	0.91085	HCN2
1460	ENSG00000099849	-1.68812	1.43686	-0.375366	-1.04324	-0.834935	4	0.403754	0.853271	RASSF7
1461	ENSG00000099860	0.381082	1.88086	-1.74586	-3.59591	-1.53992	4	0.123581	0.595774	GADD45B
1462	ENSG00000099875	-1.384	2.24828	-2.18742	-2.66478	-1.99396	4	0.0461569	0.397887	MKNK2
1463	ENSG00000099899	-0.501614	-0.314465	-0.978663	0.726823	-0.53396	4	0.59337	0.923576	TRMT2A
1464	ENSG00000099901	-1.19524	0.796639	0.895363	0.179059	0.337909	4	0.735432	0.956574	RANBP1
1465	ENSG00000099904	-1.51592	6.45506	-1.63846	1.11314	2.20691	4	0.0273203	0.314779	ZDHHC8
1466	ENSG00000099910	1.11256	1.49226	0.91903	-0.0241376	1.74986	4	0.0801433	0.499842	KLHL22
1467	ENSG00000099917	-0.709431	1.97001	0.7238	-2.22759	-0.12161	4	0.903208	0.985633	MED15
1468	ENSG00000099940	-0.555235	-0.585997	-0.396669	0.416483	-0.560709	4	0.574996	0.921404	SNAP29
1469	ENSG00000099942	-0.207471	0.181169	0.450247	0.0395866	0.231766	4	0.81672	0.972583	CRKL
1470	ENSG00000099949	1.46589	1.4947	-0.997012	-1.02426	0.469655	4	0.638601	0.934947	LZTR1
1471	ENSG00000099954	-0.031446	2.58999	2.84933	1.54022	3.47404	4	0.000512681	0.0271438	CECR2
1472	ENSG00000099956	-0.688186	1.555	-0.60413	-6.50439	-3.12085	4	0.0018033	0.0678381	SMARCB1
1473	ENSG00000099968	-1.25572	3.80455	0.333979	-2.48774	0.197532	4	0.843411	0.975348	BCL2L13
1474	ENSG00000099977	-0.589521	-1.09221	-0.0550243	-0.666486	-1.20162	4	0.22951	0.728031	DDT
1475	ENSG00000099991	-0.23246	0.587265	-0.188686	0.0810805	0.1236	4	0.901632	0.985633	CABIN1
1476	ENSG00000099992	0.0511538	0.663884	0.404513	-1.6711	-0.275774	4	0.782722	0.968776	TBC1D10A
1477	ENSG00000099995	-0.751919	13.241	1.12415	-7.09351	3.25988	4	0.0011146	0.0485642	SF3A1
1478	ENSG00000099999	-0.517421	0.311485	-2.02274	-3.15216	-2.69042	4	0.00713628	0.153335	RNF215
1479	ENSG00000100003	-1.06519	3.79346	-0.596903	-1.86443	0.133473	4	0.893819	0.984456	SEC14L2
1480	ENSG00000100014	0.0647815	0.896778	0.763526	1.30961	1.51735	4	0.129179	0.602571	SPECC1L
1481	ENSG00000100023	-0.385453	0.711578	-0.222984	-0.440531	-0.168695	4	0.866037	0.979908	PPIL2
1482	ENSG00000100027	-1.02194	0.153931	-0.60063	-0.367481	-0.918061	4	0.358587	0.828781	YPEL1
1483	ENSG00000100028	0.77936	1.2317	0.438127	-1.24912	0.600031	4	0.548486	0.909698	SNRPD3
1484	ENSG00000100029	-0.338999	1.41537	0.0848325	-1.90036	-0.369578	4	0.711697	0.954002	PES1
1485	ENSG00000100030	-0.0529496	1.01836	-0.434727	0.547122	0.538903	4	0.589954	0.923576	MAPK1
1486	ENSG00000100034	-1.83706	8.66047	-1.63486	-4.92282	0.132862	4	0.894303	0.984512	PPM1F
1487	ENSG00000100036	0.353254	0.474339	0.328481	-3.92246	-1.38319	4	0.166605	0.656492	SLC35E4
1488	ENSG00000100038	-1.46663	0.902581	-1.20127	0.175317	-0.795	4	0.426614	0.86278	TOP3B
1489	ENSG00000100056	0.166664	1.12835	-0.883472	-0.983643	-0.286049	4	0.77484	0.967454	ESS2
1490	ENSG00000100058	-0.698727	0.55133	0.403134	-0.709116	-0.22669	4	0.820665	0.972678	CRYBB2P1
1491	ENSG00000100065	-1.01756	1.75157	1.67283	-2.31384	0.0464969	4	0.962914	0.995207	CARD10
1492	ENSG00000100075	0.319985	1.73791	0.303707	0.77979	1.5707	4	0.116253	0.580859	SLC25A1
1493	ENSG00000100077	0.678104	0.326238	0.154614	2.44122	1.80009	4	0.071847	0.476215	GRK3
1494	ENSG00000100078	-0.448285	0.862565	2.12073	-1.324	0.605505	4	0.544844	0.908992	PLA2G3
1495	ENSG00000100083	-0.687728	1.01545	-0.881356	-1.41737	-0.985504	4	0.324377	0.806123	GGA1
1496	ENSG00000100084	-0.28439	0.971244	0.59244	0.253852	0.766573	4	0.443336	0.865801	HIRA
1497	ENSG00000100092	-0.623269	3.29405	-0.0387249	-2.25949	0.186283	4	0.852223	0.977605	SH3BP1
1498	ENSG00000100097	0.267263	0.586391	1.54546	-2.32634	0.0363855	4	0.970975	0.997239	LGALS1
1499	ENSG00000100099	-0.274157	1.91222	-1.43105	-0.651742	-0.222362	4	0.824032	0.972689	HPS4
1500	ENSG00000100104	0.100094	0.0355052	-1.42713	0.574864	-0.358334	4	0.720093	0.954474	SRRD
1501	ENSG00000100105	0.171929	1.36116	1.67735	0.699387	1.95492	4	0.0505929	0.414631	PATZ1
1502	ENSG00000100106	-0.509729	2.47392	-0.0069297	-3.14395	-0.593344	4	0.552951	0.91105	TRIOBP
1503	ENSG00000100109	-1.68207	0.616811	-1.0758	-2.55046	-2.34576	4	0.0189885	0.265932	TFIP11
1504	ENSG00000100116	0.114273	3.46308	0.0630428	-1.4956	1.0724	4	0.283542	0.772556	GCAT
1505	ENSG00000100124	0.752072	0.515853	1.42809	-2.0913	0.302356	4	0.762381	0.964489	ANKRD54
1506	ENSG00000100129	1.57337	1.79002	-4.47598	-0.876133	-0.994363	4	0.320046	0.801843	EIF3L
1507	ENSG00000100138	-0.773702	3.1098	-0.684681	0.203509	0.927465	4	0.353685	0.825048	SNU13
1508	ENSG00000100139	-0.769519	0.988631	1.91594	-1.93279	0.101132	4	0.919446	0.987512	MICALL1
1509	ENSG00000100142	-1.71636	0.652057	-0.46533	-3.46023	-2.49493	4	0.0125982	0.213662	POLR2F
1510	ENSG00000100147	0.288469	0.150614	0.965435	1.28059	1.34255	4	0.179417	0.674375	CCDC134
1511	ENSG00000100150	-1.28993	0.332905	1.52741	-1.58999	-0.509802	4	0.61019	0.928119	DEPDC5
1512	ENSG00000100151	-0.606251	1.44741	-0.150887	-1.20829	-0.259007	4	0.79563	0.96908	PICK1
1513	ENSG00000100154	-3.06064	1.85725	0.187163	0.664718	-0.175756	4	0.860486	0.978642	TTC28
1514	ENSG00000100162	0.176996	1.20584	1.03655	-0.132379	1.14351	4	0.252828	0.74952	CENPM
1515	ENSG00000100167	-1.42619	1.59394	1.46673	1.3028	1.46864	4	0.141929	0.623098	SEPTIN3
1516	ENSG00000100196	-0.724622	2.45507	1.00904	-0.962163	0.88866	4	0.374186	0.839066	KDELR3
1517	ENSG00000100201	0.517457	1.88768	-0.225541	1.95616	2.06788	4	0.0386515	0.368945	DDX17
1518	ENSG00000100207	-1.58169	4.01332	0.157131	-1.12494	0.73191	4	0.464224	0.875191	TCF20
1519	ENSG00000100211	-0.36253	1.065	-0.683891	-0.374532	-0.177975	4	0.858742	0.978153	CBY1
1520	ENSG00000100216	-0.750791	2.26253	-0.273118	-0.358827	0.439896	4	0.660013	0.94037	TOMM22
1521	ENSG00000100219	-0.640319	1.25033	2.69039	-1.56572	0.867343	4	0.385754	0.845729	XBP1
1522	ENSG00000100220	0.524613	0.519016	0.351633	1.38879	1.39203	4	0.163915	0.654103	RTCB
1523	ENSG00000100221	-0.798813	4.57364	-0.327119	-0.583383	1.43216	4	0.152097	0.637901	JOSD1
1524	ENSG00000100225	0.820388	0.110035	-1.96475	0.436193	-0.299065	4	0.764891	0.965408	FBXO7
1525	ENSG00000100226	-0.243209	0.381129	0.638572	-1.92198	-0.572742	4	0.56682	0.918346	GTPBP1
1526	ENSG00000100227	-2.4097	8.01923	0.687962	-0.027124	3.13518	4	0.00171748	0.0656998	POLDIP3
1527	ENSG00000100228	0.416472	0.262214	0.964959	-0.591376	0.526135	4	0.598795	0.925678	RAB36
1528	ENSG00000100234	0.832548	-0.794523	4.94502	-1.77717	1.60294	4	0.108948	0.566771	TIMP3
1529	ENSG00000100239	-0.352078	1.39109	-0.986623	0.812271	0.432328	4	0.665503	0.942067	PPP6R2
1530	ENSG00000100241	0.577769	1.50336	-0.902293	0.617765	0.8983	4	0.369025	0.837505	SBF1
1531	ENSG00000100242	0.280285	0.43101	0.687091	-0.275778	0.561304	4	0.57459	0.921404	SUN2
1532	ENSG00000100243	-0.836404	2.96646	-0.401299	-2.87062	-0.570931	4	0.568047	0.918779	CYB5R3
1533	ENSG00000100246	-0.705749	4.89537	-0.95725	-1.20382	1.01428	4	0.310451	0.797302	DNAL4
1534	ENSG00000100258	-0.430136	0.783795	-2.40874	-0.790504	-1.42279	4	0.154797	0.641292	LMF2
1535	ENSG00000100263	0.229763	1.92392	0.376093	-0.510826	1.00948	4	0.312746	0.798322	RHBDD3
1536	ENSG00000100266	0.254863	-0.180485	0.946407	-0.300715	0.360034	4	0.718821	0.954474	PACSIN2
1537	ENSG00000100271	0.167089	-0.815478	-0.56521	0.98709	-0.113255	4	0.909828	0.985801	TTLL1
1538	ENSG00000100280	-1.49876	1.95685	-0.516918	-7.18323	-3.62103	4	0.000293432	0.0176556	AP1B1
1539	ENSG00000100281	-0.0943656	0.738251	0.868089	0.240001	0.875988	4	0.381037	0.842626	HMGXB4
1540	ENSG00000100284	-1.51494	2.1098	-0.15221	-2.52359	-1.04047	4	0.298122	0.78526	TOM1
1541	ENSG00000100285	-0.984755	0.812088	-0.0937454	-1.92853	-1.09747	4	0.272437	0.766797	NEFH
1542	ENSG00000100288	0.0624352	0.515588	-0.59868	0.502734	0.241039	4	0.809525	0.972583	CHKB
1543	ENSG00000100294	1.2091	1.18338	1.20269	0.512808	2.05399	4	0.0399769	0.373762	MCAT
1544	ENSG00000100296	0.807113	1.18256	-1.40234	-0.0256483	0.28084	4	0.778833	0.967794	THOC5
1545	ENSG00000100297	-0.967784	9.87581	0.982424	-3.71636	3.08704	4	0.00202157	0.0722935	MCM5
1546	ENSG00000100299	0.256189	0.712284	-0.223426	0.720019	0.732533	4	0.463843	0.874856	ARSA
1547	ENSG00000100304	0.916549	1.37371	0.789215	0.38975	1.73461	4	0.08281	0.506843	TTLL12
1548	ENSG00000100307	-0.600313	-0.1401	0.533992	-3.33884	-1.77263	4	0.0762897	0.489874	CBX7
1549	ENSG00000100316	-0.391294	1.47226	1.82636	-0.335192	1.28607	4	0.198419	0.693218	RPL3
1550	ENSG00000100319	0.0305336	1.00201	-0.110036	-0.962274	-0.0198854	4	0.984135	0.998229	ZMAT5
1551	ENSG00000100320	0.669153	0.301278	0.567782	1.12097	1.32959	4	0.183653	0.678747	RBFOX2
1552	ENSG00000100321	-0.360425	0.263117	1.57914	-0.588283	0.446772	4	0.655039	0.939282	SYNGR1
1553	ENSG00000100324	0.244884	1.1746	-0.393211	-1.21759	-0.095658	4	0.923792	0.988086	TAB1
1554	ENSG00000100325	-0.236947	0.925582	-0.460081	0.204285	0.21642	4	0.828661	0.973425	ASCC2
1555	ENSG00000100330	0.0252448	-0.691198	0.723502	0.699568	0.378559	4	0.705016	0.951205	MTMR3
1556	ENSG00000100335	0.535564	0.804562	1.09873	-1.51458	0.462139	4	0.643982	0.935263	MIEF1
1557	ENSG00000100344	-3.17231	1.71831	1.71206	0.303039	0.280548	4	0.779057	0.967813	PNPLA3
1558	ENSG00000100345	-1.03942	9.28723	1.73655	-5.93867	2.02285	4	0.0430891	0.385781	MYH9
1559	ENSG00000100347	0.506621	1.01536	0.0543383	0.587437	1.08188	4	0.279306	0.769257	SAMM50
1560	ENSG00000100348	0.0794958	-0.0840321	-0.487117	-0.0744307	-0.283042	4	0.777145	0.967454	TXN2
1561	ENSG00000100350	-0.835537	3.85255	1.14242	0.171852	2.16564	4	0.0303385	0.327548	FOXRED2
1562	ENSG00000100353	0.785093	-0.0296597	0.790726	0.0562186	0.801189	4	0.423022	0.861558	EIF3D
1563	ENSG00000100354	-2.62167	11.1137	1.86599	1.33117	5.84458	4	5.07843e-09	2.31008e-06	TNRC6B
1564	ENSG00000100359	1.43895	0.980124	-0.847693	-1.74223	-0.0854237	4	0.931925	0.989746	SGSM3
1565	ENSG00000100360	0.859129	1.30551	-1.09998	-0.566655	0.248999	4	0.803361	0.971779	IFT27
1566	ENSG00000100364	-1.10266	3.09112	0.868001	-1.55925	0.648602	4	0.516596	0.898184	KIAA0930
1567	ENSG00000100372	-0.32331	1.37831	0.0601871	-1.51825	-0.20153	4	0.840284	0.974981	SLC25A17
1568	ENSG00000100379	1.76344	2.01087	-0.675864	1.45127	2.27485	4	0.0229147	0.293122	KCTD17
1569	ENSG00000100380	-0.931398	6.98493	-0.409099	-1.69134	1.97655	4	0.0480929	0.403626	ST13
1570	ENSG00000100387	-1.4313	-0.464417	-0.457295	0.90185	-0.725581	4	0.468096	0.876387	RBX1
1571	ENSG00000100393	0.325785	-0.451548	1.95294	1.11075	1.46896	4	0.141842	0.623098	EP300
1572	ENSG00000100395	0.541211	0.505649	-1.42414	-1.08853	-0.732904	4	0.463617	0.874856	L3MBTL2
1573	ENSG00000100401	1.0068	1.23985	-0.0742564	0.588692	1.38054	4	0.167421	0.657334	RANGAP1
1574	ENSG00000100403	0.263112	2.04198	1.49896	0.914257	2.35915	4	0.0183167	0.261876	ZC3H7B
1575	ENSG00000100410	-0.701969	1.06947	-0.866408	-0.97039	-0.734649	4	0.462553	0.874507	PHF5A
1576	ENSG00000100412	0.13962	1.06628	-0.691213	-0.191016	0.161835	4	0.871436	0.979923	ACO2
1577	ENSG00000100413	-0.954045	1.64081	0.520367	-1.38765	-0.0902581	4	0.928082	0.988541	POLR3H
1578	ENSG00000100416	0.158877	1.60661	-0.030094	-1.44878	0.143311	4	0.886045	0.98361	TRMU
1579	ENSG00000100417	-0.0344585	0.938033	-1.47697	-0.578002	-0.575699	4	0.564819	0.917521	PMM1
1580	ENSG00000100418	-0.456235	0.824902	-0.186397	0.783545	0.482908	4	0.629161	0.934433	DESI1
1581	ENSG00000100422	-0.0775479	1.96909	-0.319461	0.472187	1.02214	4	0.306717	0.793558	CERK
1582	ENSG00000100425	-0.386104	11.08	0.225449	-0.810058	5.05466	4	4.31168e-07	0.000106592	BRD1
1583	ENSG00000100426	0.0132447	1.13023	0.725484	1.03097	1.44996	4	0.147069	0.63279	ZBED4
1584	ENSG00000100433	-0.449175	0.212297	4.00453	1.09369	2.43067	4	0.0150709	0.237378	KCNK10
1585	ENSG00000100439	0.0465682	0.170928	-1.30324	0.600889	-0.242428	4	0.808449	0.972583	ABHD4
1586	ENSG00000100441	0.415937	1.33417	0.0709273	-1.62195	0.0995412	4	0.920709	0.987512	KHNYN
1587	ENSG00000100442	-1.00358	0.491342	-1.80016	1.06443	-0.623989	4	0.532635	0.90297	FKBP3
1588	ENSG00000100445	1.48	0.241907	-1.60396	0.430923	0.274434	4	0.783751	0.96908	SDR39U1
1589	ENSG00000100461	-0.972039	2.11508	-0.158786	-2.77004	-0.892895	4	0.371913	0.838833	RBM23
1590	ENSG00000100462	-4.20728	2.3823	-0.0829542	-3.88554	-2.89674	4	0.00377062	0.10466	PRMT5
1591	ENSG00000100473	1.14799	-1.48619	-0.250888	-0.466561	-0.527828	4	0.597619	0.925636	COCH
1592	ENSG00000100478	-1.41155	6.24197	-1.23534	-3.44099	0.0770451	4	0.938588	0.991893	AP4S1
1593	ENSG00000100479	-0.861055	0.49191	0.91835	0.906842	0.728023	4	0.466599	0.876328	POLE2
1594	ENSG00000100483	-0.714422	0.096819	0.0675371	1.67677	0.563352	4	0.573195	0.920792	VCPKMT
1595	ENSG00000100485	-0.745586	1.178	-0.360759	-0.504027	-0.216184	4	0.828844	0.973425	SOS2
1596	ENSG00000100490	0.225039	-1.44251	-0.448735	-1.15807	-1.41214	4	0.157909	0.645058	CDKL1
1597	ENSG00000100503	1.74075	-0.241251	0.374021	3.85797	2.86574	4	0.00416034	0.111806	NIN
1598	ENSG00000100504	-0.505431	1.34413	-1.46833	-0.167052	-0.398342	4	0.690378	0.948407	PYGL
1599	ENSG00000100505	0.0596385	-1.06565	0.428909	-0.145456	-0.36128	4	0.71789	0.954474	TRIM9
1600	ENSG00000100519	-1.55906	-0.843083	-0.472526	-1.13206	-2.00337	4	0.045138	0.393346	PSMC6
1601	ENSG00000100522	-0.886121	0.590369	-2.02622	0.766525	-0.777725	4	0.436731	0.864823	GNPNAT1
1602	ENSG00000100523	-1.81201	1.41958	0.63498	-0.95179	-0.354618	4	0.722876	0.954474	DDHD1
1603	ENSG00000100526	0.344388	0.697398	0.10803	0.978145	1.06398	4	0.287338	0.775896	CDKN3
1604	ENSG00000100528	-0.969853	1.10722	-2.47025	2.75043	0.208774	4	0.834625	0.973821	CNIH1
1605	ENSG00000100532	-0.563942	1.05075	0.190394	0.229346	0.453275	4	0.65035	0.937006	CGRRF1
1606	ENSG00000100554	0.659639	-0.342506	-0.388413	-0.0322168	-0.0517487	4	0.958729	0.994414	ATP6V1D
1607	ENSG00000100564	-1.26542	0.080603	-2.23374	-0.475927	-1.94725	4	0.0515054	0.414631	PIGH
1608	ENSG00000100567	-0.589977	1.55465	0.180859	-1.82475	-0.33961	4	0.73415	0.956548	PSMA3
1609	ENSG00000100568	1.32494	3.46779	-2.4601	0.406587	1.36961	4	0.17081	0.663858	VTI1B
1610	ENSG00000100575	-1.43047	0.540503	-1.84898	0.182289	-1.27833	4	0.201135	0.694449	TIMM9
1611	ENSG00000100577	0.159425	1.29273	0.194261	-1.07973	0.283342	4	0.776915	0.967454	GSTZ1
1612	ENSG00000100578	-0.653384	1.51197	0.7256	-0.123436	0.730374	4	0.465162	0.87546	KIAA0586
1613	ENSG00000100580	0.50915	-0.863312	1.00768	0.488207	0.570864	4	0.568092	0.918779	TMED8
1614	ENSG00000100583	1.77876	1.02087	2.02528	-0.711549	2.05668	4	0.0397172	0.373276	SAMD15
1615	ENSG00000100591	-0.361951	8.28232	-2.36565	-3.80055	0.877089	4	0.380438	0.842626	AHSA1
1616	ENSG00000100592	-1.09888	4.0026	0.737592	-4.98539	-0.672038	4	0.501559	0.890855	DAAM1
1617	ENSG00000100596	0.0647213	1.30715	2.02625	-0.443373	1.47737	4	0.139576	0.620137	SPTLC2
1618	ENSG00000100599	0.239393	2.87123	0.718518	-2.54208	0.643529	4	0.519881	0.899176	RIN3
1619	ENSG00000100600	-0.111249	0.332764	0.214131	-0.888757	-0.226555	4	0.820769	0.972678	LGMN
1620	ENSG00000100601	-1.24278	0.260494	-0.67644	-0.465938	-1.06233	4	0.288085	0.776796	ALKBH1
1621	ENSG00000100603	-0.755238	0.538803	-0.700227	0.587304	-0.164679	4	0.869197	0.979908	SNW1
1622	ENSG00000100614	-1.82222	1.81081	0.287416	0.187202	0.231603	4	0.816846	0.972583	PPM1A
1623	ENSG00000100625	-0.241091	0.959956	0.0983666	0.134129	0.47568	4	0.634302	0.934433	SIX4
1624	ENSG00000100626	-0.958535	0.271546	-0.4491	0.181675	-0.477207	4	0.633214	0.934433	GALNT16
1625	ENSG00000100629	-0.599191	1.03524	0.155413	-0.399833	0.0958123	4	0.92367	0.988086	CEP128
1626	ENSG00000100632	0.12685	1.69761	-2.09688	0.81161	0.269594	4	0.787472	0.96908	ERH
1627	ENSG00000100644	-1.32371	12.3694	-0.134017	-1.99475	4.45847	4	8.25456e-06	0.00123514	HIF1A
1628	ENSG00000100647	0.327204	0.698124	-0.424264	-0.552468	0.0242981	4	0.980615	0.997325	SUSD6
1629	ENSG00000100650	-0.159167	0.215719	-0.631565	-2.39483	-1.48492	4	0.137565	0.615426	SRSF5
1630	ENSG00000100664	-0.764594	6.29714	-1.57845	-2.51057	0.721759	4	0.470443	0.876481	EIF5
1631	ENSG00000100697	-1.42608	4.6667	4.08917	-4.14698	1.5914	4	0.111519	0.572477	DICER1
1632	ENSG00000100711	-1.93585	2.74084	-0.641293	-1.5752	-0.705749	4	0.480344	0.880902	ZFYVE21
1633	ENSG00000100714	-1.55673	6.08996	0.240356	-0.37573	2.19893	4	0.0278832	0.317302	MTHFD1
1634	ENSG00000100722	-2.09092	1.46051	-0.504078	0.0272029	-0.55364	4	0.579825	0.923534	ZC3H14
1635	ENSG00000100726	-0.497925	-0.560752	-0.319119	-0.0174649	-0.697631	4	0.485408	0.884648	TELO2
1636	ENSG00000100731	-1.32164	5.00701	0.458364	-1.42866	1.35754	4	0.17461	0.669368	PCNX1
1637	ENSG00000100744	0.482804	-0.607236	-0.573948	1.59314	0.447378	4	0.654602	0.938968	GSKIP
1638	ENSG00000100749	-0.347592	0.884813	0.359731	-1.35917	-0.231108	4	0.817231	0.972583	VRK1
1639	ENSG00000100764	-1.37084	11.6904	-0.254745	-5.07107	2.49684	4	0.0125304	0.213318	PSMC1
1640	ENSG00000100784	-0.460702	1.5244	-0.983978	-1.60291	-0.761597	4	0.446301	0.866813	RPS6KA5
1641	ENSG00000100796	-1.65392	2.38492	-0.478026	-0.406063	-0.076542	4	0.938988	0.99215	PPP4R3A
1642	ENSG00000100804	1.19011	0.903938	0.633012	0.135949	1.4315	4	0.152286	0.637901	PSMB5
1643	ENSG00000100811	-0.309074	0.3165	-0.20888	-0.317275	-0.259364	4	0.795354	0.96908	YY1
1644	ENSG00000100813	-0.710552	2.05515	-0.965813	0.613349	0.496066	4	0.619848	0.930907	ACIN1
1645	ENSG00000100814	-0.272607	0.38627	0.0798725	-1.54183	-0.674149	4	0.500217	0.890602	CCNB1IP1
1646	ENSG00000100815	-1.2161	8.32089	1.55886	-1.28558	3.68904	4	0.000225105	0.0146605	TRIP11
1647	ENSG00000100823	-0.0985656	1.24338	0.414848	0.400641	0.980151	4	0.327011	0.808429	APEX1
1648	ENSG00000100836	0.243666	0.391065	-0.801375	0.365315	0.0993353	4	0.920872	0.987512	PABPN1
1649	ENSG00000100842	0.681069	0.907456	-0.265524	1.45984	1.39142	4	0.164097	0.654548	EFS
1650	ENSG00000100852	-2.3685	0.340501	-0.0632195	-2.45263	-2.27192	4	0.0230913	0.294388	ARHGAP5
1651	ENSG00000100865	-0.00577645	-0.835775	-0.770022	-3.21125	-2.41141	4	0.0158908	0.243222	CINP
1652	ENSG00000100883	1.12617	-0.365809	0.0346146	-0.207594	0.293691	4	0.768994	0.966509	SRP54
1653	ENSG00000100888	-1.75969	2.29945	3.31484	-1.46841	1.1931	4	0.232832	0.731632	CHD8
1654	ENSG00000100890	-0.152963	-1.83566	1.26429	-0.630259	-0.677294	4	0.49822	0.889018	PRORP
1655	ENSG00000100902	-0.711126	0.750758	-0.0425449	1.55828	0.777683	4	0.436756	0.864823	PSMA6
1656	ENSG00000100906	1.62695	-0.495574	-0.55914	-0.153933	0.20915	4	0.834331	0.973821	NFKBIA
1657	ENSG00000100916	-0.0656489	-0.746194	-0.800111	-0.519346	-1.06565	4	0.286582	0.775441	BRMS1L
1658	ENSG00000100934	-1.98185	3.10753	0.98407	-1.56536	0.272191	4	0.785475	0.96908	SEC23A
1659	ENSG00000100941	0.580531	-0.570667	-0.133446	-0.263389	-0.193486	4	0.846578	0.976696	PNN
1660	ENSG00000100982	-0.564912	1.90434	0.0745995	0.838819	1.12643	4	0.259986	0.754688	PCIF1
1661	ENSG00000100983	-1.00149	5.72894	-0.0597069	-0.920025	1.87386	4	0.0609499	0.444746	GSS
1662	ENSG00000100985	-0.405297	0.0254426	-1.09296	-0.973098	-1.22295	4	0.221347	0.717664	MMP9
1663	ENSG00000100991	0.421197	1.739	-2.36314	0.32946	0.0632546	4	0.949564	0.993175	TRPC4AP
1664	ENSG00000100994	1.20058	1.10963	-1.54704	1.13792	0.950542	4	0.341837	0.816502	PYGB
1665	ENSG00000100997	0.483965	2.03434	-1.47186	-0.413364	0.316542	4	0.751591	0.961851	ABHD12
1666	ENSG00000101003	1.64614	1.13295	-0.155725	0.250852	1.43711	4	0.150687	0.637748	GINS1
1667	ENSG00000101004	-1.29929	-0.255026	1.63008	-0.401067	-0.162656	4	0.87079	0.979908	NINL
1668	ENSG00000101019	-0.894294	1.65101	0.394432	-0.592127	0.279513	4	0.779851	0.96793	UQCC1
1669	ENSG00000101040	-0.843184	4.96019	3.27077	-0.790155	3.29881	4	0.000970951	0.0441666	ZMYND8
1670	ENSG00000101052	-1.47268	1.6307	-2.27748	-0.0558244	-1.08764	4	0.276753	0.767576	IFT52
1671	ENSG00000101057	1.03682	1.79236	1.11288	1.42631	2.68419	4	0.00727065	0.154546	MYBL2
1672	ENSG00000101079	-1.11552	5.30397	0.510083	-0.565974	2.06628	4	0.0388022	0.368945	NDRG3
1673	ENSG00000101084	-0.34405	0.803854	-2.09543	0.154683	-0.740472	4	0.459014	0.872652	RAB5IF
1674	ENSG00000101098	0.081241	-0.628365	0.648985	-0.553817	-0.225978	4	0.821218	0.972678	RIMS4
1675	ENSG00000101104	-0.8576	-1.10639	-1.1876	-0.396107	-1.77385	4	0.0760878	0.48913	PABPC1L
1676	ENSG00000101109	-0.971536	2.82487	-3.00849	1.15575	0.000301294	4	0.99976	0.999989	STK4
1677	ENSG00000101115	-1.17782	0.518259	1.75074	2.34738	1.71928	4	0.0855635	0.512706	SALL4
1678	ENSG00000101126	0.110516	0.635099	2.41003	1.69566	2.42565	4	0.0152809	0.240304	ADNP
1679	ENSG00000101132	-0.828763	2.16722	0.526215	-0.116071	0.8743	4	0.381955	0.843252	PFDN4
1680	ENSG00000101134	0.82861	0.62793	0.789327	-0.189405	1.02823	4	0.303841	0.792678	DOK5
1681	ENSG00000101138	-0.883104	2.68794	-1.02794	-0.513774	0.13156	4	0.895332	0.98502	CSTF1
1682	ENSG00000101144	-1.31516	2.87256	1.44846	0.110135	1.558	4	0.119234	0.586096	BMP7
1683	ENSG00000101146	-0.920525	5.94614	-1.12208	0.791119	2.34733	4	0.0189087	0.265747	RAE1
1684	ENSG00000101150	0.112334	1.57626	-1.62287	-0.751918	-0.343097	4	0.731525	0.956362	TPD52L2
1685	ENSG00000101152	0.475552	0.0954454	-2.24089	0.314623	-0.677632	4	0.498005	0.889018	DNAJC5
1686	ENSG00000101158	-0.924361	1.63349	-0.46421	0.0994331	0.172179	4	0.863297	0.979532	NELFCD
1687	ENSG00000101161	1.71456	0.942554	0.0207934	1.51318	2.09555	4	0.0361226	0.355792	PRPF6
1688	ENSG00000101166	0.517637	0.456729	-0.742036	0.206244	0.219287	4	0.826427	0.972689	PRELID3B
1689	ENSG00000101181	1.061	1.97316	0.105328	-0.315271	1.41211	4	0.157918	0.645058	MTG2
1690	ENSG00000101182	-1.75775	1.43274	-0.589967	1.10477	0.0948987	4	0.924395	0.988102	PSMA7
1691	ENSG00000101189	0.137329	0.664329	-0.29843	-0.379434	0.0618969	4	0.950645	0.99318	MRGBP
1692	ENSG00000101190	-0.297878	-0.175846	-1.2791	0.562595	-0.595112	4	0.551769	0.910831	TCFL5
1693	ENSG00000101191	-0.341146	0.525604	1.381	1.98557	1.77551	4	0.0758134	0.488257	DIDO1
1694	ENSG00000101193	-0.185323	1.11778	-0.319837	0.323407	0.468012	4	0.639776	0.934947	GID8
1695	ENSG00000101199	-0.981858	6.98575	-0.0718284	-2.29008	1.82099	4	0.0686082	0.466913	ARFGAP1
1696	ENSG00000101210	-1.11815	3.33434	0.402675	-1.5203	0.54928	4	0.582813	0.923534	EEF1A2
1697	ENSG00000101216	0.528822	2.04195	0.478895	-0.0386683	1.5055	4	0.132195	0.607327	GMEB2
1698	ENSG00000101220	-0.542085	1.59821	-1.31227	0.98231	0.363082	4	0.716544	0.954474	C20orf27
1699	ENSG00000101224	1.39699	0.89595	1.05321	1.15471	2.25043	4	0.0244219	0.302434	CDC25B
1700	ENSG00000101230	-0.441039	-0.188374	0.514606	-1.80916	-0.961984	4	0.336057	0.813997	ISM1
1701	ENSG00000101236	-0.0186911	1.046	-0.0158674	0.301036	0.656239	4	0.511671	0.894848	RNF24
1702	ENSG00000101246	-0.670652	0.508947	-2.51693	-1.3499	-2.01427	4	0.0439813	0.388495	ARFRP1
1703	ENSG00000101247	-0.862264	1.58145	-0.528413	-0.729054	-0.269141	4	0.787821	0.96908	NDUFAF5
1704	ENSG00000101255	0.0945614	0.410845	-0.127208	-2.23418	-0.927993	4	0.353411	0.824944	TRIB3
1705	ENSG00000101265	-0.177132	1.00037	0.988844	0.755825	1.28395	4	0.199158	0.694186	RASSF2
1706	ENSG00000101266	-1.44056	7.11378	0.821533	-4.59153	0.951609	4	0.341296	0.816502	CSNK2A1
1707	ENSG00000101290	-1.84916	1.52423	-1.28242	-0.0719947	-0.839674	4	0.401091	0.852244	CDS2
1708	ENSG00000101294	-0.379224	1.6614	0.13574	0.151021	0.78447	4	0.432764	0.863917	HM13
1709	ENSG00000101310	0.674614	1.43218	0.423698	0.607219	1.56886	4	0.116681	0.581331	SEC23B
1710	ENSG00000101335	0.947265	-0.0773269	4.73034	-2.5596	1.52034	4	0.128426	0.601524	MYL9
1711	ENSG00000101337	0.788408	0.610911	-1.03567	0.730981	0.547313	4	0.584164	0.923534	TM9SF4
1712	ENSG00000101343	-0.214286	0.561218	-1.14358	0.407824	-0.194412	4	0.845853	0.976255	CRNKL1
1713	ENSG00000101346	0.542451	-0.076508	-1.07637	-1.47429	-1.04236	4	0.297246	0.784588	POFUT1
1714	ENSG00000101347	-2.52944	4.15501	-0.847839	-4.07842	-1.65034	4	0.098873	0.539635	SAMHD1
1715	ENSG00000101350	0.60888	1.53807	0.245267	0.714282	1.55325	4	0.120364	0.588724	KIF3B
1716	ENSG00000101361	-1.2585	0.787985	-0.42361	0.917874	0.0118764	4	0.990524	0.999008	NOP56
1717	ENSG00000101365	0.571697	1.5893	-1.76374	0.441204	0.419228	4	0.67505	0.943942	IDH3B
1718	ENSG00000101367	0.0383445	0.405337	0.821153	0.835329	1.05008	4	0.293681	0.779683	MAPRE1
1719	ENSG00000101384	-0.658863	0.696281	-0.313726	2.98769	1.35569	4	0.175198	0.670375	JAG1
1720	ENSG00000101391	0.111375	0.231651	0.205441	-1.14638	-0.298955	4	0.764974	0.965408	CDK5RAP1
1721	ENSG00000101400	0.27691	-0.324662	-0.187142	-0.0288142	-0.131854	4	0.8951	0.98502	SNTA1
1722	ENSG00000101407	-0.26143	0.304162	-1.40471	1.10771	-0.127135	4	0.898834	0.985592	TTI1
1723	ENSG00000101412	1.09675	1.07348	-0.294433	0.603197	1.2395	4	0.215162	0.712292	E2F1
1724	ENSG00000101413	-1.49683	3.97622	0.645966	-0.421691	1.35183	4	0.17643	0.672555	RPRD1B
1725	ENSG00000101417	0.783451	0.939311	0.84645	-0.483512	1.04285	4	0.297018	0.784295	PXMP4
1726	ENSG00000101421	0.795083	0.975725	-0.678221	1.28143	1.18701	4	0.235224	0.731742	CHMP4B
1727	ENSG00000101439	0.881235	1.36316	0.591398	0.917957	1.87687	4	0.0605353	0.444584	CST3
1728	ENSG00000101442	-0.684828	-0.114448	-0.758679	-1.81778	-1.68786	4	0.0914372	0.524105	ACTR5
1729	ENSG00000101444	0.0783655	1.04901	1.6324	0.284442	1.52211	4	0.127982	0.601524	AHCY
1730	ENSG00000101447	0.96376	1.3318	0.553284	0.949853	1.89935	4	0.057519	0.434572	FAM83D
1731	ENSG00000101452	0.241876	2.2961	-1.0643	0.182543	0.828109	4	0.407609	0.85463	DHX35
1732	ENSG00000101457	0.515915	2.44015	-0.522242	-0.119079	1.15737	4	0.24712	0.741003	DNTTIP1
1733	ENSG00000101463	0.249383	1.1552	0.997363	-0.329506	1.03622	4	0.300099	0.787614	SYNDIG1
1734	ENSG00000101464	-1.76198	0.656217	-0.0689624	-6.0419	-3.60832	4	0.00030819	0.0183405	PIGU
1735	ENSG00000101473	-0.193881	-0.778386	0.558324	-0.00182158	-0.207883	4	0.835321	0.973904	ACOT8
1736	ENSG00000101474	0.0718571	0.89869	-1.78006	1.61082	0.400651	4	0.688677	0.948175	APMAP
1737	ENSG00000101493	0.69275	0.493616	0.966067	0.917075	1.53475	4	0.124844	0.598291	ZNF516
1738	ENSG00000101544	1.3797	0.084156	-1.28017	1.05588	0.619783	4	0.535401	0.905063	ADNP2
1739	ENSG00000101546	-0.822458	0.659246	-2.05716	-0.50312	-1.36175	4	0.173278	0.666614	RBFA
1740	ENSG00000101557	-0.784657	-0.150751	-0.381008	0.973801	-0.171307	4	0.863982	0.979532	USP14
1741	ENSG00000101558	-0.228482	1.15468	0.506051	-3.70688	-1.13732	4	0.255406	0.751093	VAPA
1742	ENSG00000101574	-0.471808	-0.420724	0.853916	-0.0303484	-0.0344824	4	0.972492	0.997239	METTL4
1743	ENSG00000101577	0.704452	0.223876	-0.773563	0.196999	0.175882	4	0.860387	0.978642	LPIN2
1744	ENSG00000101596	0.197738	1.66991	0.998615	0.809592	1.83793	4	0.0660731	0.461949	SMCHD1
1745	ENSG00000101608	-0.361496	1.76844	1.26679	0.477479	1.57561	4	0.115116	0.579143	MYL12A
1746	ENSG00000101624	0.871282	0.674982	-1.8154	-0.377726	-0.323429	4	0.74637	0.960041	CEP76
1747	ENSG00000101639	0.592268	0.436832	1.67654	0.587834	1.64674	4	0.0996125	0.541747	CEP192
1748	ENSG00000101654	0.621683	-0.341589	-1.27423	0.774094	-0.110023	4	0.912391	0.985976	RNMT
1749	ENSG00000101665	-1.46619	0.646449	-0.535967	-1.77543	-1.56557	4	0.117449	0.582773	SMAD7
1750	ENSG00000101670	1.14565	-0.865794	-0.724676	1.238	0.396588	4	0.691671	0.948407	LIPG
1751	ENSG00000101680	-2.3071	-0.745698	2.49058	2.24662	0.842201	4	0.399676	0.851971	LAMA1
1752	ENSG00000101695	1.08472	-0.363578	-0.275356	-3.01902	-1.28662	4	0.198228	0.69314	RNF125
1753	ENSG00000101745	0.106895	0.374776	-0.876946	1.93822	0.77147	4	0.440428	0.86526	ANKRD12
1754	ENSG00000101746	-0.515756	-0.147513	-0.56865	-4.01938	-2.62565	4	0.00864833	0.171041	NOL4
1755	ENSG00000101751	-1.2566	1.7391	-0.323576	1.86999	1.01445	4	0.310366	0.797262	POLI
1756	ENSG00000101752	2.67402	-0.478151	1.29543	2.21707	2.85418	4	0.00431476	0.11411	MIB1
1757	ENSG00000101773	-1.1345	0.706259	0.370349	0.898099	0.420103	4	0.67441	0.943863	RBBP8
1758	ENSG00000101782	-1.15577	-0.0859329	-0.349678	-1.32978	-1.46058	4	0.144131	0.627269	RIOK3
1759	ENSG00000101811	-1.80111	11.8083	-3.73342	-3.22353	1.5251	4	0.127234	0.601524	CSTF2
1760	ENSG00000101825	0.726006	-2.26199	1.4309	2.09881	0.996862	4	0.318831	0.80171	MXRA5
1761	ENSG00000101843	1.58463	-1.73257	-1.09284	1.21426	-0.0132629	4	0.989418	0.999008	PSMD10
1762	ENSG00000101844	-0.569969	4.18474	-1.98087	-0.391439	0.62123	4	0.534448	0.904458	ATG4A
1763	ENSG00000101846	-0.0142477	1.28951	0.544962	-1.93539	-0.057581	4	0.954082	0.993555	STS
1764	ENSG00000101849	-1.55327	0.549839	1.26631	1.80647	1.03468	4	0.300821	0.788825	TBL1X
1765	ENSG00000101856	-0.0383386	0.963608	1.57367	0.342406	1.42067	4	0.155413	0.642317	PGRMC1
1766	ENSG00000101868	-1.75471	1.65169	1.58438	-0.751942	0.364706	4	0.715331	0.954474	POLA1
1767	ENSG00000101871	-2.0331	2.66144	1.01602	0.734776	1.18957	4	0.234217	0.731632	MID1
1768	ENSG00000101882	0.988457	6.01044	-0.909287	-2.14954	1.97003	4	0.0488345	0.407145	NKAP
1769	ENSG00000101888	-0.636032	0.0933083	-0.538046	0.00834505	-0.536212	4	0.591812	0.923576	NXT2
1770	ENSG00000101901	-0.787068	1.65114	0.272795	-2.33868	-0.600908	4	0.547901	0.909698	ALG13
1771	ENSG00000101911	0.338766	-0.220538	0.416603	1.01976	0.777295	4	0.436985	0.864823	PRPS2
1772	ENSG00000101928	0.256179	-0.877104	-0.915683	-0.138786	-0.837697	4	0.402201	0.853271	MOSPD1
1773	ENSG00000101935	-1.03289	-0.685938	0.461398	0.332234	-0.462598	4	0.643653	0.935263	AMMECR1
1774	ENSG00000101938	-2.71946	1.84347	4.01976	-2.1471	0.498336	4	0.618247	0.930164	CHRDL1
1775	ENSG00000101940	-0.130899	0.831255	0.0641811	-1.83277	-0.534114	4	0.593262	0.923576	WDR13
1776	ENSG00000101945	-0.0127199	1.11105	-0.89193	0.253732	0.230066	4	0.818041	0.972583	SUV39H1
1777	ENSG00000101966	1.32726	0.456616	-0.673984	0.810163	0.960026	4	0.337042	0.814113	XIAP
1778	ENSG00000101972	1.04059	-0.301014	-0.171127	1.59848	1.08347	4	0.278601	0.76862	STAG2
1779	ENSG00000101974	-2.30936	3.20094	0.880676	-0.897517	0.437367	4	0.661845	0.940577	ATP11C
1780	ENSG00000101986	0.249215	-0.0788089	-0.108812	-1.14486	-0.541632	4	0.588072	0.923568	ABCD1
1781	ENSG00000101997	-0.88415	3.72754	-0.15407	-0.208559	1.24038	4	0.214834	0.712292	CCDC22
1782	ENSG00000102003	0.170216	2.28572	1.18182	-1.24553	1.19611	4	0.231653	0.731335	SYP
1783	ENSG00000102024	-1.50206	2.97563	2.75603	-2.4398	0.894901	4	0.37084	0.837931	PLS3
1784	ENSG00000102030	-1.85391	4.47094	-1.03463	-1.51551	0.0334442	4	0.97332	0.997261	NAA10
1785	ENSG00000102038	0.427695	0.41514	0.369366	1.58663	1.39942	4	0.161688	0.651796	SMARCA1
1786	ENSG00000102054	0.294351	0.199336	-1.58874	0.293023	-0.401017	4	0.688408	0.948124	RBBP7
1787	ENSG00000102057	-0.652348	0.421639	-1.38414	-2.47055	-2.0427	4	0.0410822	0.375769	KCND1
1788	ENSG00000102078	0.55717	2.41685	-1.35591	-0.437483	0.590313	4	0.554981	0.911692	SLC25A14
1789	ENSG00000102081	1.17241	-1.42525	-0.703596	2.00869	0.526129	4	0.598799	0.925678	FMR1
1790	ENSG00000102096	-1.07361	-0.151611	-1.01139	-0.697562	-1.46709	4	0.142352	0.623818	PIM2
1791	ENSG00000102098	-0.26132	1.27821	-0.644792	1.37917	0.875637	4	0.381228	0.842626	SCML2
1792	ENSG00000102100	-0.558178	0.916046	0.200424	-2.92041	-1.18106	4	0.237579	0.734172	SLC35A2
1793	ENSG00000102103	-0.351771	2.13244	-1.85049	-1.24253	-0.656173	4	0.511713	0.894848	PQBP1
1794	ENSG00000102109	0.686116	-0.519665	-1.80402	-1.36093	-1.49925	4	0.133808	0.609325	PCSK1N
1795	ENSG00000102119	0.0437187	0.679942	-0.351787	0.219951	0.295912	4	0.767297	0.966099	EMD
1796	ENSG00000102144	-0.731958	0.628673	-1.43968	0.539654	-0.501655	4	0.61591	0.930049	PGK1
1797	ENSG00000102158	-1.55623	-0.60968	-1.02672	1.24119	-0.975723	4	0.329202	0.811052	MAGT1
1798	ENSG00000102172	1.76007	0.823158	1.85368	-1.03883	1.69904	4	0.0893117	0.51913	SMS
1799	ENSG00000102174	-1.6513	-1.20315	-1.46811	-1.47028	-2.89642	4	0.00377452	0.10466	PHEX
1800	ENSG00000102178	-0.00193415	1.86488	0.760093	-0.514776	1.05413	4	0.291822	0.779195	UBL4A
1801	ENSG00000102181	-0.0111256	3.1625	-0.612406	0.379448	1.45921	4	0.144508	0.628189	CD99L2
1802	ENSG00000102189	-0.701324	1.69299	0.530256	-2.09187	-0.284973	4	0.775665	0.967454	EEA1
1803	ENSG00000102218	0.0114962	-1.05339	-0.150837	-1.29259	-1.24266	4	0.213993	0.712292	RP2
1804	ENSG00000102221	-0.558867	1.52722	3.18603	-0.616	1.76919	4	0.0768621	0.490937	JADE3
1805	ENSG00000102225	-0.26359	0.477001	-1.21468	0.291343	-0.354964	4	0.722617	0.954474	CDK16
1806	ENSG00000102226	-0.304242	0.409903	-0.464932	0.246542	-0.0563641	4	0.955052	0.99391	USP11
1807	ENSG00000102230	-1.48889	7.18544	-0.700725	-1.00387	1.99598	4	0.0459364	0.397489	PCYT1B
1808	ENSG00000102241	-0.981266	0.314221	-0.633905	0.685281	-0.307835	4	0.758208	0.963217	HTATSF1
1809	ENSG00000102265	1.19876	1.73921	-1.09103	-1.07521	0.385868	4	0.699594	0.94894	TIMP1
1810	ENSG00000102271	-0.0321758	4.85889	-0.765206	0.369572	2.21554	4	0.0267231	0.313556	KLHL4
1811	ENSG00000102287	-1.33846	-0.28872	-1.44501	-1.05558	-2.06389	4	0.0390285	0.36986	GABRE
1812	ENSG00000102302	0.912312	1.15263	0.726525	1.5094	2.15043	4	0.0315209	0.33474	FGD1
1813	ENSG00000102316	-1.24093	5.7463	0.0286846	-2.76622	0.883918	4	0.37674	0.840236	MAGED2
1814	ENSG00000102317	0.673676	0.541993	-0.433868	1.62227	1.20204	4	0.22935	0.727724	RBM3
1815	ENSG00000102362	-2.39048	0.437956	-0.795705	0.418324	-1.16495	4	0.244038	0.737888	SYTL4
1816	ENSG00000102383	-0.511008	-0.955595	0.763925	-0.254164	-0.478421	4	0.63235	0.934433	ZDHHC15
1817	ENSG00000102384	-0.230906	0.956303	-0.0625111	-0.0340361	0.314425	4	0.753199	0.962193	CENPI
1818	ENSG00000102390	-0.211096	1.48125	-1.6735	0.613169	0.104912	4	0.916446	0.98707	PBDC1
1819	ENSG00000102393	0.348969	0.533614	-1.63165	1.38375	0.317342	4	0.750984	0.961733	GLA
1820	ENSG00000102409	-0.232826	0.334915	-0.160417	1.06066	0.501168	4	0.616253	0.930049	BEX4
1821	ENSG00000102531	-0.959279	0.355045	-0.171543	1.13035	0.177289	4	0.859282	0.978153	FNDC3A
1822	ENSG00000102543	0.276826	0.282556	-0.179045	-0.62439	-0.122027	4	0.902878	0.985633	CDADC1
1823	ENSG00000102547	-1.15211	1.44958	-0.965681	-0.0909283	-0.379569	4	0.704265	0.950817	CAB39L
1824	ENSG00000102554	-0.385876	4.41957	0.745569	-2.41361	1.18282	4	0.236879	0.733204	KLF5
1825	ENSG00000102572	-0.672664	0.826145	-0.307165	-0.498909	-0.326297	4	0.7442	0.959077	STK24
1826	ENSG00000102580	-0.339263	0.0698259	-0.955711	0.911067	-0.157041	4	0.875213	0.980835	DNAJC3
1827	ENSG00000102595	-0.608551	-0.657825	-0.716172	0.432685	-0.774931	4	0.43838	0.864849	UGGT2
1828	ENSG00000102606	-0.165769	0.134672	-1.269	-1.14189	-1.22099	4	0.22209	0.71801	ARHGEF7
1829	ENSG00000102678	-1.5645	2.07817	0.322189	-1.2389	-0.201523	4	0.840289	0.974981	FGF9
1830	ENSG00000102699	0.946802	0.34047	-0.291281	0.480161	0.738076	4	0.460468	0.873696	PARP4
1831	ENSG00000102710	-0.0256718	1.60834	-1.57809	0.239781	0.12218	4	0.902756	0.985633	SUPT20H
1832	ENSG00000102738	0.0375654	0.454908	0.043034	-0.387547	0.0739804	4	0.941026	0.992491	MRPS31
1833	ENSG00000102743	-0.0365644	0.448471	0.436199	-0.312706	0.267699	4	0.788931	0.96908	SLC25A15
1834	ENSG00000102753	-0.0271416	0.288428	-0.722251	1.26517	0.402105	4	0.687607	0.948124	KPNA3
1835	ENSG00000102760	1.0652	0.392803	-1.40492	-1.52132	-0.734116	4	0.462878	0.874829	RGCC
1836	ENSG00000102763	-0.538993	-0.234445	-0.316613	1.78441	0.34718	4	0.728456	0.955599	VWA8
1837	ENSG00000102780	-1.87362	-0.222102	1.71684	1.80802	0.714574	4	0.474873	0.878089	DGKH
1838	ENSG00000102781	-0.241348	0.747129	0.775868	0.618147	0.949898	4	0.342164	0.816502	KATNAL1
1839	ENSG00000102786	-0.803392	3.93611	2.78437	-2.08868	1.91421	4	0.0555939	0.430041	INTS6
1840	ENSG00000102804	-0.485698	0.0715834	-1.91015	1.16063	-0.581821	4	0.560687	0.91506	TSC22D1
1841	ENSG00000102805	0.183262	0.445769	-2.49484	-2.7206	-2.2932	4	0.0218363	0.285551	CLN5
1842	ENSG00000102858	-1.97974	2.7343	0.507484	-2.9235	-0.830725	4	0.406129	0.853697	MGRN1
1843	ENSG00000102870	0.226348	-0.132519	-0.0899711	1.15581	0.579834	4	0.562027	0.916168	ZNF629
1844	ENSG00000102879	-0.916451	1.12361	-1.14361	-1.86506	-1.40075	4	0.161288	0.651327	CORO1A
1845	ENSG00000102882	-1.8321	5.74608	0.207192	-1.25609	1.43254	4	0.15199	0.637901	MAPK3
1846	ENSG00000102893	-0.381774	1.0468	1.0703	-1.25981	0.237762	4	0.812066	0.972583	PHKB
1847	ENSG00000102897	-1.15879	1.4014	-0.589108	-0.0443651	-0.195429	4	0.845057	0.975702	LYRM1
1848	ENSG00000102898	-0.0915652	1.20708	-0.361533	-0.0518382	0.351074	4	0.725533	0.954995	NUTF2
1849	ENSG00000102900	-0.827907	0.956437	0.0820156	-0.558685	-0.17407	4	0.861811	0.9793	NUP93
1850	ENSG00000102901	-0.574131	-0.100042	-0.581441	-1.11276	-1.18419	4	0.236339	0.732529	CENPT
1851	ENSG00000102908	-0.752355	-0.802746	1.48572	1.45817	0.694392	4	0.487437	0.884904	NFAT5
1852	ENSG00000102910	0.0454289	-2.14589	-0.223326	0.840892	-0.741448	4	0.458422	0.872643	LONP2
1853	ENSG00000102921	-1.02169	1.84521	-0.92204	0.977043	0.439262	4	0.660472	0.94037	N4BP1
1854	ENSG00000102924	-0.550668	0.995286	0.119515	-2.27378	-0.854825	4	0.392648	0.84762	CBLN1
1855	ENSG00000102931	-0.617013	1.16348	-1.85942	0.185039	-0.563958	4	0.572783	0.920514	ARL2BP
1856	ENSG00000102967	-0.0269088	1.69788	0.638915	-2.16691	0.0714881	4	0.943009	0.992716	DHODH
1857	ENSG00000102974	0.509622	1.72368	1.43692	0.353521	2.01187	4	0.0442336	0.389338	CTCF
1858	ENSG00000102977	-1.75694	7.19829	-0.250614	-4.49774	0.346496	4	0.72897	0.955599	ACD
1859	ENSG00000102978	-0.821631	1.07896	-0.447847	-0.371921	-0.281217	4	0.778544	0.967794	POLR2C
1860	ENSG00000102996	0.174377	0.688278	-1.30892	-0.167308	-0.306788	4	0.759005	0.963649	MMP15
1861	ENSG00000103005	-2.58169	3.27868	-0.423761	-5.68171	-2.70424	4	0.00684603	0.150295	USB1
1862	ENSG00000103018	-1.58552	1.99933	2.46172	-0.418154	1.22869	4	0.219188	0.715227	CYB5B
1863	ENSG00000103021	-0.0480708	-0.020641	-0.863526	-1.91491	-1.42357	4	0.15457	0.64082	CCDC113
1864	ENSG00000103024	0.954904	0.23452	0.00858949	-3.532	-1.16699	4	0.243213	0.737104	NME3
1865	ENSG00000103035	-1.24785	8.43262	-0.772736	-2.15507	2.12848	4	0.0332972	0.341669	PSMD7
1866	ENSG00000103037	-0.97177	-0.377138	0.567834	-3.74314	-2.2621	4	0.0236909	0.299348	SETD6
1867	ENSG00000103042	-0.181479	0.588298	-0.244461	-2.31883	-1.07824	4	0.280927	0.769624	SLC38A7
1868	ENSG00000103043	-0.760653	1.03534	0.484037	-2.41242	-0.826844	4	0.408326	0.854923	VAC14
1869	ENSG00000103047	-0.687144	1.31378	2.05014	-2.15796	0.259409	4	0.795319	0.96908	TANGO6
1870	ENSG00000103051	-0.869296	2.24195	-0.524921	-0.777384	0.0351722	4	0.971942	0.997239	COG4
1871	ENSG00000103061	-2.05186	0.258886	-0.347202	-1.21768	-1.67893	4	0.0931654	0.52793	SLC7A6OS
1872	ENSG00000103064	-2.67847	5.63523	0.31528	-1.92597	0.673035	4	0.500925	0.890777	SLC7A6
1873	ENSG00000103066	0.151731	0.941659	-0.00548762	-1.49053	-0.201316	4	0.840452	0.974981	PLA2G15
1874	ENSG00000103091	-0.388999	4.40559	1.41991	-3.51621	0.960146	4	0.336982	0.814113	WDR59
1875	ENSG00000103111	0.0280339	0.481981	-0.849168	-0.728952	-0.534052	4	0.593305	0.923576	MON1B
1876	ENSG00000103121	-1.26463	0.572196	-0.181151	0.570405	-0.151591	4	0.879509	0.981394	CMC2
1877	ENSG00000103126	1.11442	1.50025	-0.139712	0.816265	1.64561	4	0.0998445	0.541801	AXIN1
1878	ENSG00000103145	1.90327	1.59408	0.641279	0.824715	2.48168	4	0.0130766	0.218475	HCFC1R1
1879	ENSG00000103148	0.252521	1.02672	1.43064	-0.711748	0.999069	4	0.317761	0.80171	NPRL3
1880	ENSG00000103150	-0.0876215	-0.137576	0.708246	-0.984847	-0.250899	4	0.801892	0.971359	MLYCD
1881	ENSG00000103152	0.0315002	1.9019	0.0707601	-0.543354	0.730403	4	0.465144	0.87546	MPG
1882	ENSG00000103160	-0.897712	-0.180036	-0.00625518	-0.261228	-0.672615	4	0.501192	0.890855	HSDL1
1883	ENSG00000103168	-0.452272	1.83613	-0.464186	-0.591531	0.164071	4	0.869675	0.979908	TAF1C
1884	ENSG00000103174	-0.865168	0.802918	0.54051	-3.82553	-1.67364	4	0.094202	0.528759	NAGPA
1885	ENSG00000103187	-0.178425	3.93253	0.946669	-0.965702	1.86754	4	0.0618266	0.447259	COTL1
1886	ENSG00000103194	2.69118	0.178432	-2.77264	1.66164	0.879307	4	0.379235	0.842481	USP10
1887	ENSG00000103196	-0.308871	0.499033	0.627486	-5.37008	-2.27621	4	0.0228333	0.29241	CRISPLD2
1888	ENSG00000103197	-0.741308	1.61752	-2.03923	-4.15689	-2.65995	4	0.00781516	0.159845	TSC2
1889	ENSG00000103199	-0.655032	2.48399	-0.65655	-2.73818	-0.782889	4	0.433692	0.863917	ZNF500
1890	ENSG00000103202	0.486164	0.524068	4.17786	0.0218057	2.60495	4	0.0091888	0.177713	NME4
1891	ENSG00000103222	1.23023	0.0612604	-0.920095	-0.901777	-0.265193	4	0.790861	0.96908	ABCC1
1892	ENSG00000103226	0.61922	-0.197881	-1.03361	-0.942098	-0.777183	4	0.437051	0.864823	NOMO3
1893	ENSG00000103245	-0.64234	2.93388	-2.39108	-3.39614	-1.74784	4	0.0804919	0.500467	CIAO3
1894	ENSG00000103248	-0.0691368	1.41814	0.613632	-0.862122	0.550254	4	0.582145	0.923534	MTHFSD
1895	ENSG00000103249	-1.17916	7.43693	-1.50026	0.577093	2.6673	4	0.00764627	0.15781	CLCN7
1896	ENSG00000103254	-0.398633	-0.0862152	-0.525198	-0.794419	-0.902233	4	0.366933	0.836419	ANTKMT
1897	ENSG00000103257	0.454653	2.0134	1.67549	-1.14805	1.49775	4	0.134199	0.609466	SLC7A5
1898	ENSG00000103260	-0.853857	0.414259	0.828212	2.67565	1.53213	4	0.12549	0.599612	METRN
1899	ENSG00000103264	-0.823518	1.26933	-0.0460993	-1.52728	-0.563786	4	0.5729	0.920514	FBXO31
1900	ENSG00000103266	-0.492584	3.49486	-1.32099	-0.190729	0.745275	4	0.456105	0.871589	STUB1
1901	ENSG00000103275	0.477127	1.97864	-0.29835	1.39387	1.77565	4	0.0757914	0.488257	UBE2I
1902	ENSG00000103326	0.0965805	1.23792	0.587777	-1.00898	0.456645	4	0.647926	0.936107	CAPN15
1903	ENSG00000103335	0.212514	0.767473	3.26819	-2.51159	0.868297	4	0.385232	0.845235	PIEZO1
1904	ENSG00000103342	-0.0648112	1.8219	-0.708289	-0.08608	0.481359	4	0.630261	0.934433	GSPT1
1905	ENSG00000103343	0.493544	2.96783	-2.07261	-1.69804	-0.154634	4	0.87711	0.980956	ZNF174
1906	ENSG00000103351	-2.28551	1.39493	-0.594027	-0.012181	-0.748393	4	0.454223	0.871004	CLUAP1
1907	ENSG00000103353	0.234807	-0.468787	-0.607153	-0.521479	-0.681306	4	0.495678	0.889018	UBFD1
1908	ENSG00000103356	-0.737302	1.48211	0.724831	-4.81758	-1.67397	4	0.0941365	0.528759	EARS2
1909	ENSG00000103363	0.175641	0.592526	-1.07954	0.562288	0.125459	4	0.90016	0.985633	ELOB
1910	ENSG00000103365	-1.07528	4.30797	-0.114723	-1.63164	0.743167	4	0.457381	0.872091	GGA2
1911	ENSG00000103381	0.31796	0.860184	1.51424	-0.125157	1.28361	4	0.199278	0.694186	CPPED1
1912	ENSG00000103404	-1.33132	0.483881	-0.0920008	2.08658	0.57357	4	0.566259	0.918223	USP31
1913	ENSG00000103449	-1.7957	5.05196	1.69643	3.04137	3.99703	4	6.4142e-05	0.00556811	SALL1
1914	ENSG00000103479	-0.242466	-0.248213	-0.707185	1.51909	0.160613	4	0.872398	0.980231	RBL2
1915	ENSG00000103489	0.659223	-0.223	1.33991	1.73722	1.75668	4	0.0789727	0.497228	XYLT1
1916	ENSG00000103494	-1.32954	2.09619	-0.322244	-1.15613	-0.355863	4	0.721943	0.954474	RPGRIP1L
1917	ENSG00000103495	-1.39883	2.34042	0.910861	-4.10268	-1.12512	4	0.26054	0.754688	MAZ
1918	ENSG00000103496	-0.253102	0.690431	-0.367562	-2.65333	-1.29178	4	0.196433	0.690851	STX4
1919	ENSG00000103502	0.17197	2.77582	-1.39139	-1.35248	0.101959	4	0.918789	0.987512	CDIPT
1920	ENSG00000103507	-1.00212	5.09513	2.20028	-3.69764	1.29782	4	0.194348	0.690404	BCKDK
1921	ENSG00000103510	0.0893199	0.00122672	-2.56843	0.0778482	-1.20002	4	0.230133	0.728786	KAT8
1922	ENSG00000103540	-0.494372	0.684033	-0.0735533	-0.0434502	0.0363289	4	0.97102	0.997239	CCP110
1923	ENSG00000103544	-0.300265	4.28509	0.108534	-2.81022	0.641568	4	0.521154	0.899353	VPS35L
1924	ENSG00000103549	-0.725499	5.10778	0.714472	-0.736386	2.18018	4	0.029244	0.324444	RNF40
1925	ENSG00000103550	-1.78214	10.0956	1.48029	-1.40805	4.19287	4	2.75445e-05	0.00307095	KNOP1
1926	ENSG00000103591	0.44818	2.15305	-1.51453	-2.08913	-0.501213	4	0.616221	0.930049	AAGAB
1927	ENSG00000103642	-0.997327	0.581958	-0.935872	-2.69754	-2.02439	4	0.0429298	0.385318	LACTB
1928	ENSG00000103647	-1.31051	5.31303	1.41136	-2.28958	1.56215	4	0.118252	0.584935	CORO2B
1929	ENSG00000103653	1.77426	1.74006	0.757976	-1.69311	1.28959	4	0.197192	0.691904	CSK
1930	ENSG00000103657	-1.38622	-0.13506	2.96405	0.267333	0.855052	4	0.392522	0.84762	HERC1
1931	ENSG00000103671	-0.769793	-0.154586	-0.499962	-0.586353	-1.00535	4	0.31473	0.799843	TRIP4
1932	ENSG00000103707	-0.914412	0.877091	-0.059753	-2.8559	-1.47649	4	0.139813	0.620347	MTFMT
1933	ENSG00000103723	-0.765173	0.582483	-1.69313	0.509124	-0.683349	4	0.494386	0.888663	AP3B2
1934	ENSG00000103742	-0.795186	0.489904	0.255086	-2.30863	-1.17941	4	0.238234	0.734348	IGDCC4
1935	ENSG00000103769	1.2258	-0.0558582	-0.515095	0.901139	0.777993	4	0.436573	0.864823	RAB11A
1936	ENSG00000103852	0.395582	-0.339792	1.64431	-0.256624	0.721735	4	0.470457	0.876481	TTC23
1937	ENSG00000103855	-1.10859	4.13752	-2.22676	0.351951	0.577062	4	0.563898	0.916878	CD276
1938	ENSG00000103876	-0.466324	1.02774	0.49079	-1.96521	-0.456499	4	0.648031	0.936107	FAH
1939	ENSG00000103888	-0.238353	0.688225	0.396927	-2.33386	-0.74353	4	0.457161	0.872091	CEMIP
1940	ENSG00000103932	0.541999	0.0087744	-1.91639	-3.205	-2.28531	4	0.0222949	0.28787	RPAP1
1941	ENSG00000103942	-0.0195913	0.780183	0.462545	-0.824497	0.19932	4	0.842013	0.975057	HOMER2
1942	ENSG00000103966	0.248941	1.16734	0.308249	-4.09697	-1.18622	4	0.235534	0.731742	EHD4
1943	ENSG00000103978	-0.936279	1.74433	-0.773938	-0.985002	-0.475444	4	0.634471	0.934433	TMEM87A
1944	ENSG00000103994	-1.44559	9.68175	1.04229	-4.44567	2.41639	4	0.0156753	0.241544	ZNF106
1945	ENSG00000103995	-0.535499	1.49757	-0.502881	-0.530544	-0.0356768	4	0.97154	0.997239	CEP152
1946	ENSG00000104047	-0.113913	0.754617	-0.706375	-0.80223	-0.433951	4	0.664324	0.94163	DTWD1
1947	ENSG00000104064	-0.671325	2.81379	0.0835185	-1.23789	0.494046	4	0.621274	0.931845	GABPB1
1948	ENSG00000104067	-1.3027	7.60121	0.560524	1.06642	3.96273	4	7.40978e-05	0.00628836	TJP1
1949	ENSG00000104081	0.248574	0.300687	-1.70843	-0.458078	-0.808621	4	0.418733	0.85908	BMF
1950	ENSG00000104093	-0.351841	-0.410899	1.53904	1.76352	1.26991	4	0.204116	0.697059	DMXL2
1951	ENSG00000104112	-0.379192	1.41544	-2.79936	1.48399	-0.139558	4	0.889009	0.984228	SCG3
1952	ENSG00000104129	-1.19897	4.75654	-1.22977	-0.592617	0.86759	4	0.385619	0.845595	DNAJC17
1953	ENSG00000104131	0.206453	0.870021	-0.368685	1.4417	1.07475	4	0.282489	0.771485	EIF3J
1954	ENSG00000104133	-1.23746	3.77447	-0.500939	-2.00486	0.0156066	4	0.987548	0.99879	SPG11
1955	ENSG00000104142	-1.77251	1.70632	0.86596	-2.7441	-0.97216	4	0.330971	0.811864	VPS18
1956	ENSG00000104147	-0.777711	-0.331108	-1.1131	0.466093	-0.877914	4	0.37999	0.842613	OIP5
1957	ENSG00000104154	-0.650331	0.394344	0.0597217	-3.29657	-1.74642	4	0.0807383	0.501294	SLC30A4
1958	ENSG00000104164	-2.37801	0.308897	0.380675	-4.41956	-3.054	4	0.00225812	0.0771152	BLOC1S6
1959	ENSG00000104177	0.00371017	0.154655	-0.215976	0.981446	0.461918	4	0.64414	0.935263	MYEF2
1960	ENSG00000104218	-1.11566	0.893917	1.22529	-2.14143	-0.568937	4	0.569399	0.919296	CSPP1
1961	ENSG00000104219	-1.32265	9.37445	1.05499	-5.12604	1.99037	4	0.04655	0.39892	ZDHHC2
1962	ENSG00000104221	-1.013	1.09243	-0.273486	1.06457	0.435256	4	0.663377	0.940991	BRF2
1963	ENSG00000104228	0.236396	0.117905	-0.0719646	0.526208	0.404272	4	0.686013	0.947684	TRIM35
1964	ENSG00000104231	-0.109641	0.530769	-0.826549	-0.833713	-0.619567	4	0.535543	0.905063	ZFAND1
1965	ENSG00000104267	-0.190839	0.686858	-0.202433	1.31429	0.803939	4	0.421432	0.860414	CA2
1966	ENSG00000104290	-0.0117768	-0.6546	-0.948149	2.01294	0.199205	4	0.842103	0.975057	FZD3
1967	ENSG00000104299	0.91279	3.21197	-0.226865	0.68373	2.29081	4	0.0219743	0.285981	INTS9
1968	ENSG00000104312	-0.497937	0.353673	-1.80001	-1.00447	-1.47437	4	0.140382	0.621175	RIPK2
1969	ENSG00000104313	-1.58323	0.853933	0.391676	-2.54381	-1.44072	4	0.149664	0.637141	EYA1
1970	ENSG00000104320	-0.283402	0.523975	-0.743184	0.223459	-0.139576	4	0.888995	0.984228	NBN
1971	ENSG00000104324	-1.72382	1.6688	0.322142	-1.34547	-0.539176	4	0.589766	0.923576	CPQ
1972	ENSG00000104331	0.942395	-0.0700024	0.0783682	1.21265	1.0817	4	0.279384	0.769288	BPNT2
1973	ENSG00000104332	0.523218	0.765216	3.89322	1.81491	3.49828	4	0.000468269	0.0256017	SFRP1
1974	ENSG00000104341	0.0970037	0.382707	-0.16963	0.793217	0.551649	4	0.581189	0.923534	LAPTM4B
1975	ENSG00000104343	0.906879	-0.547855	-0.406812	-0.315281	-0.181534	4	0.855948	0.978082	UBE2W
1976	ENSG00000104356	-1.67201	2.10888	0.0242461	-0.46113	-6.51074e-06	4	0.999995	0.999995	POP1
1977	ENSG00000104365	-1.21875	0.932647	0.387454	-3.66783	-1.78324	4	0.074547	0.484536	IKBKB
1978	ENSG00000104368	-0.195416	5.30788	-0.378268	-1.87006	1.43207	4	0.152125	0.637901	PLAT
1979	ENSG00000104369	-1.63219	1.21605	1.62952	-1.61707	-0.201844	4	0.840039	0.974981	JPH1
1980	ENSG00000104375	0.349195	0.803973	-0.822178	-0.825832	-0.247421	4	0.804582	0.971779	STK3
1981	ENSG00000104381	-0.61793	-2.14434	-1.07032	-0.581887	-2.20724	4	0.0272974	0.314779	GDAP1
1982	ENSG00000104388	-1.38188	6.32177	-0.375664	-1.8982	1.33301	4	0.182528	0.677452	RAB2A
1983	ENSG00000104408	-1.61644	4.65266	-0.72256	-0.523893	0.894882	4	0.37085	0.837931	EIF3E
1984	ENSG00000104412	-1.29556	8.37456	-0.39955	-1.04759	2.81592	4	0.00486373	0.124014	EMC2
1985	ENSG00000104427	-0.00308041	0.332162	-1.52623	0.113583	-0.541781	4	0.587969	0.923534	ZC2HC1A
1986	ENSG00000104442	0.164707	0.0220083	-1.49626	1.94686	0.318655	4	0.749988	0.961649	ARMC1
1987	ENSG00000104447	-2.33834	4.5709	1.29376	0.290275	1.9083	4	0.0563529	0.432299	TRPS1
1988	ENSG00000104472	0.879675	0.364633	0.576101	0.659434	1.23992	4	0.215004	0.712292	CHRAC1
1989	ENSG00000104497	-1.62439	1.12413	-0.944937	-0.987226	-1.21621	4	0.223903	0.720707	SNX16
1990	ENSG00000104517	-1.30553	3.07193	2.74576	0.575929	2.54405	4	0.0109576	0.197167	UBR5
1991	ENSG00000104522	0.511153	-0.74142	-0.116752	0.288655	-0.0291825	4	0.976719	0.997279	GFUS
1992	ENSG00000104524	1.40662	-5.05683	-0.220489	3.28718	-0.29176	4	0.77047	0.967405	PYCR3
1993	ENSG00000104529	-0.0952669	0.527424	0.688423	-0.147684	0.486448	4	0.62665	0.934433	EEF1D
1994	ENSG00000104549	-0.857462	0.236534	0.62461	-0.508655	-0.252487	4	0.800665	0.970923	SQLE
1995	ENSG00000104613	-2.00905	4.96557	-1.14424	-3.10054	-0.644124	4	0.519495	0.899075	INTS10
1996	ENSG00000104626	-0.10504	0.805887	-0.192683	-1.4695	-0.480665	4	0.630754	0.934433	ERI1
1997	ENSG00000104635	0.736985	0.516815	0.771374	-1.02121	0.501982	4	0.61568	0.930049	SLC39A14
1998	ENSG00000104643	0.795359	-1.76198	-1.29805	1.60801	-0.328329	4	0.742663	0.95792	MTMR9
1999	ENSG00000104660	-0.510219	1.63062	3.90643	-1.36515	1.83084	4	0.0671246	0.463938	LEPROTL1
2000	ENSG00000104671	2.08013	-1.07896	-0.0468481	2.42255	1.68844	4	0.0913273	0.524003	DCTN6
2001	ENSG00000104679	-0.887043	0.96607	-0.526303	-1.22484	-0.836058	4	0.403122	0.853271	R3HCC1
2002	ENSG00000104687	1.06439	0.35955	0.0355403	0.296249	0.877863	4	0.380018	0.842613	GSR
2003	ENSG00000104691	-0.310387	-0.365785	-0.202619	-1.13695	-1.00787	4	0.313516	0.798501	UBXN8
2004	ENSG00000104695	-0.975474	1.72796	-0.950349	0.344228	0.0731843	4	0.941659	0.992491	PPP2CB
2005	ENSG00000104714	0.11521	0.742319	0.313048	-0.603075	0.283751	4	0.776601	0.967454	ERICH1
2006	ENSG00000104723	1.03145	1.38116	-0.368041	-0.901753	0.571411	4	0.567721	0.918779	TUSC3
2007	ENSG00000104731	-0.19354	0.885595	-0.241804	-1.67521	-0.612479	4	0.540221	0.906202	KLHDC4
2008	ENSG00000104738	-0.738157	8.7541	1.11009	-11.3094	-1.09167	4	0.27498	0.767576	MCM4
2009	ENSG00000104756	0.870447	0.366522	1.20189	1.27273	1.8558	4	0.0634826	0.453072	KCTD9
2010	ENSG00000104763	-1.72018	2.38937	-0.799278	-1.64012	-0.885104	4	0.3761	0.840186	ASAH1
2011	ENSG00000104765	-1.82886	1.07298	-0.933941	-1.73162	-1.71072	4	0.0871333	0.515757	BNIP3L
2012	ENSG00000104774	-1.79114	2.28055	-1.89843	-0.779877	-1.09445	4	0.273758	0.766797	MAN2B1
2013	ENSG00000104805	-1.14461	2.12216	-0.12443	-1.80875	-0.477819	4	0.632779	0.934433	NUCB1
2014	ENSG00000104812	-3.29743	1.43269	0.861522	-0.766169	-0.884694	4	0.376321	0.840186	GYS1
2015	ENSG00000104833	0.704807	3.74663	0.906669	-1.0244	2.16685	4	0.0302459	0.327548	TUBB4A
2016	ENSG00000104852	0.144986	-1.20981	0.476188	2.1678	0.789581	4	0.429773	0.863341	SNRNP70
2017	ENSG00000104853	0.643099	1.69511	-0.251217	0.931258	1.50912	4	0.131267	0.60731	CLPTM1
2018	ENSG00000104859	-1.15546	4.04049	0.714484	-0.707391	1.44606	4	0.148159	0.634481	CLASRP
2019	ENSG00000104866	-1.41339	1.31207	-0.544617	-1.47205	-1.05899	4	0.289603	0.77733	PPP1R37
2020	ENSG00000104872	0.403728	1.01709	0.00881476	-0.504076	0.46278	4	0.643522	0.935263	PIH1D1
2021	ENSG00000104880	-0.599252	0.900697	0.325826	-0.767354	-0.0700415	4	0.944161	0.992716	ARHGEF18
2022	ENSG00000104881	-1.19844	-0.0158793	0.702194	0.34639	-0.082867	4	0.933957	0.989746	PPP1R13L
2023	ENSG00000104884	-1.41112	1.68386	-1.19412	0.42538	-0.247998	4	0.804136	0.971779	ERCC2
2024	ENSG00000104885	0.0198613	0.745522	1.00066	-0.408539	0.678753	4	0.497295	0.889018	DOT1L
2025	ENSG00000104886	0.304694	2.43706	-0.449996	-2.39426	-0.0512486	4	0.959127	0.994414	PLEKHJ1
2026	ENSG00000104889	0.142096	0.595614	0.0965555	0.796965	0.815615	4	0.41472	0.85848	RNASEH2A
2027	ENSG00000104897	0.620678	1.74646	-1.15179	-0.684788	0.26528	4	0.790794	0.96908	SF3A2
2028	ENSG00000104899	-0.797827	1.69208	-1.72478	0.434304	-0.198112	4	0.842957	0.975288	AMH
2029	ENSG00000104904	0.452545	1.07543	0.426292	-0.655069	0.649601	4	0.51595	0.897565	OAZ1
2030	ENSG00000104907	-0.543064	2.50064	0.121089	0.751992	1.41533	4	0.156972	0.643803	TRMT1
2031	ENSG00000104915	0.660966	2.19678	0.329116	-0.526607	1.33013	4	0.183476	0.678747	STX10
2032	ENSG00000104936	-0.757312	0.811791	-2.10856	-1.5432	-1.79864	4	0.0720757	0.476215	DMPK
2033	ENSG00000104946	0.950048	1.33592	-1.41464	0.0745032	0.472914	4	0.636275	0.934433	TBC1D17
2034	ENSG00000104957	-1.162	1.37731	-1.43433	-1.51495	-1.36698	4	0.171631	0.664255	CCDC130
2035	ENSG00000104960	1.38534	-0.662083	-1.0942	2.22404	0.926551	4	0.35416	0.825351	PTOV1
2036	ENSG00000104964	0.947683	1.3025	1.03622	0.130119	1.70826	4	0.0875876	0.515757	TLE5
2037	ENSG00000104969	0.400896	2.57017	0.558737	-2.06714	0.731329	4	0.464578	0.875424	SGTA
2038	ENSG00000104973	0.633277	1.36671	-1.44966	-0.254207	0.148059	4	0.882296	0.98224	MED25
2039	ENSG00000104976	0.72586	0.0791564	-0.411476	-0.688785	-0.147622	4	0.882641	0.982287	SNAPC2
2040	ENSG00000104979	1.6873	1.9293	2.07722	0.525898	3.10986	4	0.00187178	0.0697897	C19orf53
2041	ENSG00000104980	-1.9515	1.59558	0.130391	-2.68285	-1.45419	4	0.145893	0.630834	TIMM44
2042	ENSG00000104983	0.00301637	-0.113897	-0.280421	-2.87006	-1.63068	4	0.102957	0.550462	CCDC61
2043	ENSG00000105053	0.00767486	-0.375526	-0.776215	-0.715724	-0.929895	4	0.352426	0.824307	VRK3
2044	ENSG00000105058	0.262662	0.416549	-0.818606	0.358284	0.109444	4	0.91285	0.985981	FAM32A
2045	ENSG00000105063	-1.11989	3.39439	-2.02578	-1.24411	-0.497694	4	0.618699	0.930176	PPP6R1
2046	ENSG00000105072	-1.39358	4.03189	0.925146	-0.863364	1.35004	4	0.177002	0.67275	C19orf44
2047	ENSG00000105085	0.726673	0.853247	-0.61335	-1.35923	-0.19633	4	0.844352	0.975513	MED26
2048	ENSG00000105088	2.14798	-0.70227	1.79867	0.434572	1.83947	4	0.0658455	0.461649	OLFM2
2049	ENSG00000105127	-0.400252	1.088	-1.40615	0.840235	0.0609157	4	0.951426	0.99318	AKAP8
2050	ENSG00000105135	-1.99505	0.506954	0.456442	-3.23967	-2.13566	4	0.0327071	0.339091	ILVBL
2051	ENSG00000105136	-0.828134	-0.28969	-1.62735	-0.847925	-1.79655	4	0.0724073	0.477769	ZNF419
2052	ENSG00000105137	0.628449	2.25742	-0.0207004	-0.0702358	1.39746	4	0.162274	0.652594	SYDE1
2053	ENSG00000105171	-1.39419	1.44351	-1.60685	-6.81161	-4.18457	4	2.85704e-05	0.00309495	POP4
2054	ENSG00000105173	-0.676635	-0.523828	-0.314295	-0.687588	-1.10117	4	0.270821	0.766306	CCNE1
2055	ENSG00000105176	-0.631383	1.23023	-0.873827	1.55835	0.641682	4	0.52108	0.899353	URI1
2056	ENSG00000105185	-1.23395	1.67903	-0.557121	0.828955	0.35846	4	0.719999	0.954474	PDCD5
2057	ENSG00000105186	-1.9789	0.822926	0.492688	-1.51433	-1.08881	4	0.276238	0.767576	ANKRD27
2058	ENSG00000105193	-0.0778283	1.14571	-0.927837	1.34781	0.743928	4	0.45692	0.872091	RPS16
2059	ENSG00000105197	-1.65039	9.13548	-0.150476	-8.05146	-0.358424	4	0.720026	0.954474	TIMM50
2060	ENSG00000105220	1.38377	2.93495	0.666016	0.186663	2.5857	4	0.00971815	0.181084	GPI
2061	ENSG00000105221	0.93907	2.14859	-0.221906	0.862404	1.86408	4	0.0623108	0.44921	AKT2
2062	ENSG00000105223	-0.412486	3.12707	0.362678	-1.75053	0.663367	4	0.507096	0.892856	PLD3
2063	ENSG00000105227	-0.814846	0.0479749	0.580263	-3.06698	-1.62679	4	0.103781	0.552393	PRX
2064	ENSG00000105229	0.891112	-0.502244	0.67364	-0.174376	0.444066	4	0.656995	0.939744	PIAS4
2065	ENSG00000105245	-0.706976	0.901522	0.48867	-0.914408	-0.115596	4	0.907973	0.985801	NUMBL
2066	ENSG00000105248	0.179472	-0.276075	-0.950422	-0.259857	-0.653442	4	0.513472	0.895608	YJU2
2067	ENSG00000105254	0.894142	1.31289	-1.91627	0.411493	0.351125	4	0.725495	0.954995	TBCB
2068	ENSG00000105255	0.661363	1.09955	1.11174	-1.04289	0.914881	4	0.360254	0.830322	FSD1
2069	ENSG00000105258	0.428877	1.11192	-1.4293	1.60065	0.856074	4	0.391957	0.847208	POLR2I
2070	ENSG00000105270	1.20746	0.342904	0.279067	0.550962	1.1902	4	0.233969	0.731632	CLIP3
2071	ENSG00000105278	-0.717076	0.568525	-0.517087	0.01722	-0.324209	4	0.74578	0.959659	ZFR2
2072	ENSG00000105281	-1.62016	11.7982	0.189722	-5.21057	2.57861	4	0.00992001	0.183634	SLC1A5
2073	ENSG00000105287	-1.28297	1.38965	0.465782	-3.20818	-1.31785	4	0.187553	0.683169	PRKD2
2074	ENSG00000105298	0.215529	1.54358	-0.884161	-0.489237	0.192856	4	0.847072	0.97684	CACTIN
2075	ENSG00000105321	2.75174	3.55714	0.117334	-3.49354	1.46634	4	0.142556	0.62414	CCDC9
2076	ENSG00000105323	-1.06148	11.4395	0.808608	-5.09218	3.04725	4	0.00230946	0.0786324	HNRNPUL1
2077	ENSG00000105325	0.595563	0.795277	-0.872797	1.54819	1.03312	4	0.30155	0.789393	FZR1
2078	ENSG00000105327	0.27194	-1.20161	0.732838	-1.90233	-1.04958	4	0.293911	0.77983	BBC3
2079	ENSG00000105329	1.26722	1.49079	0.886601	-0.196846	1.72388	4	0.0847288	0.511974	TGFB1
2080	ENSG00000105339	-0.712204	0.860895	-0.571909	-4.44691	-2.43506	4	0.0148892	0.235822	DENND3
2081	ENSG00000105341	0.546353	1.13327	-0.497178	0.310054	0.746249	4	0.455517	0.87149	DMAC2
2082	ENSG00000105355	0.489339	0.748191	-0.265571	0.180968	0.576464	4	0.564302	0.917142	PLIN3
2083	ENSG00000105364	0.268929	0.912125	0.0867115	-1.98965	-0.36094	4	0.718144	0.954474	MRPL4
2084	ENSG00000105372	-1.1747	0.0374934	-1.19301	0.066012	-1.1321	4	0.257591	0.751903	RPS19
2085	ENSG00000105373	-1.12248	1.67733	0.241681	-2.05153	-0.627504	4	0.530329	0.902965	NOP53
2086	ENSG00000105379	-0.191318	-0.0551855	-0.547232	-0.970927	-0.882331	4	0.377598	0.84065	ETFB
2087	ENSG00000105393	0.994592	3.78636	0.0861089	-0.505632	2.18071	4	0.0292046	0.324444	BABAM1
2088	ENSG00000105397	-1.25105	2.03726	-1.1337	-4.6725	-2.50999	4	0.0120733	0.209091	TYK2
2089	ENSG00000105401	-0.0447436	1.40533	-1.06175	-0.156445	0.0711979	4	0.94324	0.992716	CDC37
2090	ENSG00000105402	0.659515	1.53436	-0.169571	-0.641979	0.69116	4	0.489465	0.88571	NAPA
2091	ENSG00000105404	1.07683	-0.222814	-1.93431	-0.652497	-0.866395	4	0.386274	0.845889	RABAC1
2092	ENSG00000105409	0.0296275	0.290445	-0.748224	-2.51333	-1.47074	4	0.141361	0.623098	ATP1A3
2093	ENSG00000105426	0.673055	3.52821	1.56503	2.86367	4.31498	4	1.59615e-05	0.00199466	PTPRS
2094	ENSG00000105427	1.35676	0.940152	0.270958	0.216095	1.39198	4	0.163928	0.654103	CNFN
2095	ENSG00000105438	0.991039	-0.120999	-0.316344	-0.508792	0.0224521	4	0.982087	0.997793	KDELR1
2096	ENSG00000105443	-0.83075	3.66671	-0.606218	-0.458205	0.88577	4	0.375741	0.839971	CYTH2
2097	ENSG00000105447	0.317609	1.34796	0.111174	-2.24596	-0.234609	4	0.814512	0.972583	GRWD1
2098	ENSG00000105464	-0.374429	1.49329	0.842756	-2.65459	-0.346488	4	0.728976	0.955599	GRIN2D
2099	ENSG00000105472	-0.628513	0.93296	0.976256	-1.0259	0.127401	4	0.898623	0.985592	CLEC11A
2100	ENSG00000105483	0.409083	1.04175	0.0515078	0.221925	0.862133	4	0.388614	0.846316	CARD8
2101	ENSG00000105486	-3.67308	3.25402	1.72133	-4.40277	-1.55025	4	0.121081	0.590707	LIG1
2102	ENSG00000105497	-2.10487	3.55972	-0.460929	-2.62614	-0.816113	4	0.414435	0.85848	ZNF175
2103	ENSG00000105514	0.400685	1.1083	0.688234	-1.83107	0.183075	4	0.854739	0.978082	RAB3D
2104	ENSG00000105518	-0.0284887	1.1899	-0.451599	-1.02519	-0.157687	4	0.874703	0.980835	TMEM205
2105	ENSG00000105520	0.0280581	0.964784	2.29544	-3.10862	0.0898325	4	0.92842	0.988576	PLPPR2
2106	ENSG00000105552	-0.0735558	0.732344	-0.537037	-1.72937	-0.803811	4	0.421506	0.860414	BCAT2
2107	ENSG00000105556	-0.68123	2.36726	-1.17471	-0.816119	-0.152398	4	0.878873	0.981394	MIER2
2108	ENSG00000105559	0.423816	0.293307	2.40134	-1.43451	0.841974	4	0.399803	0.851971	PLEKHA4
2109	ENSG00000105568	0.904538	1.76692	1.41315	0.388925	2.23677	4	0.0253016	0.307732	PPP2R1A
2110	ENSG00000105576	-0.686364	2.13123	0.478921	-0.428624	0.747582	4	0.454712	0.871004	TNPO2
2111	ENSG00000105605	0.0816497	0.174439	0.998551	0.676117	0.965378	4	0.334355	0.813351	CACNG7
2112	ENSG00000105607	-0.14162	0.180424	-0.537739	-0.541066	-0.520001	4	0.603063	0.927012	GCDH
2113	ENSG00000105612	0.0285784	0.0671074	-0.453266	-2.38038	-1.36898	4	0.171005	0.663938	DNASE2
2114	ENSG00000105613	-0.365682	0.504297	1.79265	-2.56326	-0.316001	4	0.752002	0.961923	MAST1
2115	ENSG00000105639	-1.09116	0.286541	0.0253768	-4.54818	-2.66371	4	0.00772841	0.159216	JAK3
2116	ENSG00000105640	1.22717	0.119178	0.550286	1.64526	1.77095	4	0.0765696	0.490805	RPL18A
2117	ENSG00000105647	-1.05999	6.5389	-1.02477	-2.213	1.12057	4	0.262471	0.756342	PIK3R2
2118	ENSG00000105655	-1.62057	1.08023	2.13764	-0.496315	0.55049	4	0.581983	0.923534	ISYNA1
2119	ENSG00000105656	-0.715002	0.254008	-1.12472	-2.79738	-2.19155	4	0.0284122	0.320126	ELL
2120	ENSG00000105662	0.35522	1.10779	0.152585	0.543892	1.07974	4	0.280257	0.769569	CRTC1
2121	ENSG00000105669	0.551266	0.683933	-1.54893	1.42616	0.556216	4	0.578063	0.923093	COPE
2122	ENSG00000105671	-1.93301	-0.0752699	0.270319	-3.57026	-2.65411	4	0.00795171	0.161189	DDX49
2123	ENSG00000105676	-0.421858	3.15767	0.831896	-2.0878	0.739955	4	0.459328	0.872652	ARMC6
2124	ENSG00000105677	0.301808	0.265978	-0.868603	0.408096	0.053639	4	0.957223	0.994414	TMEM147
2125	ENSG00000105698	-1.62615	1.94338	-0.135338	-3.97228	-1.89519	4	0.0580666	0.436491	USF2
2126	ENSG00000105700	-0.236981	6.47261	0.0375077	-0.703106	2.78501	4	0.00535253	0.131751	KXD1
2127	ENSG00000105701	1.28861	1.22896	-0.183098	-0.0990408	1.11772	4	0.263689	0.757025	FKBP8
2128	ENSG00000105705	-1.31603	7.2544	-0.896604	-1.31553	1.86312	4	0.0624451	0.449731	SUGP1
2129	ENSG00000105708	0.304312	0.345098	-0.160406	0.544982	0.516993	4	0.605161	0.927172	ZNF14
2130	ENSG00000105717	-0.513986	1.02515	0.668101	-1.06854	0.0553653	4	0.955847	0.994137	PBX4
2131	ENSG00000105722	-1.26589	0.79099	1.10418	0.247598	0.438435	4	0.661071	0.940374	ERF
2132	ENSG00000105723	-0.25806	2.44339	-0.367401	-1.34874	0.234592	4	0.814525	0.972583	GSK3A
2133	ENSG00000105726	-0.939093	4.04728	-0.57853	0.0725954	1.30113	4	0.193215	0.689289	ATP13A1
2134	ENSG00000105732	-0.927655	1.65009	0.412859	-1.81481	-0.339761	4	0.734037	0.956548	ZNF574
2135	ENSG00000105738	0.19085	0.927811	0.145162	-2.09757	-0.416871	4	0.676772	0.944197	SIPA1L3
2136	ENSG00000105750	-0.527545	1.78523	-0.171545	0.579372	0.832757	4	0.404982	0.853271	ZNF85
2137	ENSG00000105755	0.741838	1.07145	-0.960068	0.237489	0.545354	4	0.58551	0.923534	ETHE1
2138	ENSG00000105767	0.473338	1.54136	-0.739839	2.18757	1.73122	4	0.0834132	0.507803	CADM4
2139	ENSG00000105771	-1.6041	4.17767	-0.0861152	-0.667268	0.910095	4	0.362772	0.832583	SMG9
2140	ENSG00000105778	-0.404753	-0.0417794	0.0610095	-0.245328	-0.315425	4	0.752439	0.962172	AVL9
2141	ENSG00000105792	-0.80023	-1.68706	-0.904687	0.111994	-1.63999	4	0.101007	0.544815	CFAP69
2142	ENSG00000105793	-0.167432	0.690638	0.0356866	-1.136	-0.288554	4	0.772923	0.967454	GTPBP10
2143	ENSG00000105808	-1.27933	1.86849	1.32914	-2.44739	-0.264546	4	0.791359	0.96908	RASA4
2144	ENSG00000105810	-1.08191	0.0818137	1.72725	2.04004	1.3836	4	0.166481	0.656325	CDK6
2145	ENSG00000105819	-1.74987	1.79463	-1.6371	0.733639	-0.429353	4	0.667666	0.942404	PMPCB
2146	ENSG00000105821	-1.36786	7.9677	-0.193131	-4.89694	0.754887	4	0.450317	0.869272	DNAJC2
2147	ENSG00000105825	-0.647502	0.627785	1.76776	-1.95141	-0.101686	4	0.919006	0.987512	TFPI2
2148	ENSG00000105829	0.0447116	1.20488	-0.904395	-0.589815	-0.122311	4	0.902653	0.985633	BET1
2149	ENSG00000105835	-0.282413	-0.128025	-0.802656	-0.39582	-0.804457	4	0.421133	0.86027	NAMPT
2150	ENSG00000105849	-0.391432	-0.431199	-0.567152	-1.06015	-1.22497	4	0.220588	0.717136	POLR1F
2151	ENSG00000105854	0.190906	0.637389	-1.11352	-0.447192	-0.366208	4	0.71421	0.954133	PON2
2152	ENSG00000105855	-0.353489	-1.19997	2.47674	2.00084	1.46206	4	0.143725	0.626704	ITGB8
2153	ENSG00000105866	-0.142002	0.130548	-0.211812	-0.853682	-0.538474	4	0.59025	0.923576	SP4
2154	ENSG00000105875	-1.28876	2.18859	-2.45083	-1.06552	-1.30826	4	0.190786	0.687117	WDR91
2155	ENSG00000105879	-0.143388	0.845959	0.433343	-0.765843	0.185035	4	0.853201	0.97771	CBLL1
2156	ENSG00000105887	0.00481727	0.327879	-1.40747	0.888647	-0.0930619	4	0.925854	0.988145	MTPN
2157	ENSG00000105894	1.29495	-0.393087	2.96126	0.599908	2.23151	4	0.0256471	0.310276	PTN
2158	ENSG00000105926	-0.22732	0.00731786	-1.27777	1.09743	-0.200167	4	0.84135	0.974981	MPP6
2159	ENSG00000105928	-0.687732	0.0949862	-0.650748	-1.7686	-1.50605	4	0.132055	0.607327	GSDME
2160	ENSG00000105939	0.258745	0.755801	1.53695	-0.282702	1.1344	4	0.256629	0.751899	ZC3HAV1
2161	ENSG00000105948	-0.877334	1.10451	-0.72313	1.03564	0.269845	4	0.787279	0.96908	TTC26
2162	ENSG00000105953	0.291405	2.13525	0.65219	-1.08752	0.995663	4	0.319414	0.80171	OGDH
2163	ENSG00000105968	-0.11058	0.371079	0.367032	-0.155218	0.236156	4	0.813311	0.972583	H2AZ2
2164	ENSG00000105971	-0.750054	0.471751	0.792353	-1.68881	-0.587379	4	0.556949	0.913021	CAV2
2165	ENSG00000105983	-0.265345	-1.05481	-0.461781	0.873929	-0.454005	4	0.649826	0.93681	LMBR1
2166	ENSG00000105991	-0.126383	0.257114	-1.05856	-1.41715	-1.17249	4	0.241001	0.735353	HOXA1
2167	ENSG00000105993	-0.4016	0.0705612	-0.568388	1.37324	0.236906	4	0.812729	0.972583	DNAJB6
2168	ENSG00000105996	-0.305061	0.0931159	-0.663486	0.3367	-0.269365	4	0.787649	0.96908	HOXA2
2169	ENSG00000105997	0.295391	0.766261	-0.595461	-1.06724	-0.300524	4	0.763777	0.965297	HOXA3
2170	ENSG00000106003	-0.415195	0.32602	-0.730438	0.883429	0.031908	4	0.974545	0.997265	LFNG
2171	ENSG00000106004	0.373857	-0.0465601	0.162941	0.0993639	0.294801	4	0.768146	0.966509	HOXA5
2172	ENSG00000106006	0.216441	-0.292889	-0.292859	-1.5376	-0.953453	4	0.340361	0.816334	HOXA6
2173	ENSG00000106009	0.266136	1.68954	-0.196721	-0.359782	0.699588	4	0.484185	0.883672	BRAT1
2174	ENSG00000106012	-0.109104	1.0506	-0.328	-0.654991	-0.0207468	4	0.983448	0.998105	IQCE
2175	ENSG00000106025	1.2069	0.77861	-1.33114	0.656085	0.655229	4	0.51232	0.894924	TSPAN12
2176	ENSG00000106028	0.0328689	1.68834	-1.03539	4.56126	2.62354	4	0.00870209	0.171063	SSBP1
2177	ENSG00000106034	0.0782667	1.12338	0.560163	-4.02861	-1.1334	4	0.257046	0.751903	CPED1
2178	ENSG00000106049	0.069555	0.288666	-0.330147	0.166563	0.0973186	4	0.922473	0.987793	HIBADH
2179	ENSG00000106052	0.191984	0.401302	-2.7642	-0.826002	-1.49846	4	0.134015	0.609325	TAX1BP1
2180	ENSG00000106066	0.0272031	0.95429	-0.385106	0.372161	0.484274	4	0.628191	0.934433	CPVL
2181	ENSG00000106070	-0.737114	0.632674	0.729154	-0.0785738	0.27307	4	0.784799	0.96908	GRB10
2182	ENSG00000106077	-0.781762	0.210206	-1.17236	-0.103103	-0.923509	4	0.355742	0.826455	ABHD11
2183	ENSG00000106080	0.106628	0.0559148	-0.657367	-2.14287	-1.31884	4	0.187221	0.682728	FKBP14
2184	ENSG00000106086	-0.341969	0.305291	0.0434187	1.70211	0.854426	4	0.392869	0.84762	PLEKHA8
2185	ENSG00000106100	-0.836877	3.62403	-0.849045	-1.94885	-0.00536984	4	0.995716	0.999733	NOD1
2186	ENSG00000106105	-0.0678847	1.13149	-0.219812	-0.0524744	0.395658	4	0.692358	0.948407	GARS1
2187	ENSG00000106125	1.17891	-1.53029	1.04741	0.910099	0.803063	4	0.421939	0.860833	MINDY4
2188	ENSG00000106133	-0.535588	1.24213	-0.616332	-0.227466	-0.0686304	4	0.945284	0.992716	NSUN5P2
2189	ENSG00000106144	0.178856	0.492636	-0.842778	1.66451	0.746611	4	0.455298	0.871365	CASP2
2190	ENSG00000106153	-1.07818	0.432822	-1.20143	0.49738	-0.674708	4	0.499861	0.890278	CHCHD2
2191	ENSG00000106211	-1.54374	5.00239	1.62968	-0.641361	2.22348	4	0.0261835	0.312176	HSPB1
2192	ENSG00000106236	0.478475	-0.390033	-1.62688	-0.18119	-0.859813	4	0.389892	0.846316	NPTX2
2193	ENSG00000106244	-1.14378	10.6409	1.12659	-0.604685	5.00949	4	5.45731e-07	0.000129293	PDAP1
2194	ENSG00000106245	-0.335094	0.789941	-0.507767	0.19001	0.0685446	4	0.945352	0.992716	BUD31
2195	ENSG00000106246	1.11248	2.86874	0.521678	-2.22773	1.13758	4	0.255295	0.750994	PTCD1
2196	ENSG00000106261	-1.43623	4.23853	0.214732	1.77078	2.39391	4	0.01667	0.248362	ZKSCAN1
2197	ENSG00000106263	0.351811	4.74336	-0.242826	-0.020557	2.4159	4	0.0156965	0.241544	EIF3B
2198	ENSG00000106266	-1.44554	1.64114	0.269861	-6.47436	-3.00445	4	0.00266065	0.0853729	SNX8
2199	ENSG00000106290	1.63172	1.71068	0.33061	-0.393334	1.63984	4	0.101039	0.544815	TAF6
2200	ENSG00000106299	0.264998	0.767026	-0.895946	0.947586	0.541831	4	0.587935	0.923534	WASL
2201	ENSG00000106305	0.0731498	0.157655	1.22133	-0.37309	0.539524	4	0.589525	0.923576	AIMP2
2202	ENSG00000106330	-3.82522	3.23708	-1.45296	-0.639731	-1.34042	4	0.180109	0.67491	MOSPD3
2203	ENSG00000106333	0.849572	0.156487	1.20586	-2.0445	0.0837099	4	0.933287	0.989746	PCOLCE
2204	ENSG00000106344	-1.19813	0.905839	-1.05235	-3.03182	-2.18823	4	0.0286529	0.321659	RBM28
2205	ENSG00000106346	-0.31908	-0.0611385	-0.981629	3.24317	0.940659	4	0.346879	0.820107	USP42
2206	ENSG00000106351	1.11849	1.2933	-0.556708	-0.902047	0.476517	4	0.633706	0.934433	AGFG2
2207	ENSG00000106355	-0.288106	-0.344469	-0.492233	1.27766	0.0764271	4	0.939079	0.99215	LSM5
2208	ENSG00000106366	0.204517	0.809505	0.322922	-0.62855	0.354196	4	0.723192	0.954474	SERPINE1
2209	ENSG00000106367	1.93791	-0.0517855	-0.262088	0.260272	0.942153	4	0.346114	0.820107	AP1S1
2210	ENSG00000106392	-0.52164	1.08898	-0.223982	0.390608	0.366984	4	0.713631	0.954133	C1GALT1
2211	ENSG00000106397	-0.300904	1.31752	-0.661945	-1.55134	-0.598332	4	0.549618	0.909763	PLOD3
2212	ENSG00000106399	-0.810847	1.14144	-2.30467	0.777182	-0.59845	4	0.549539	0.909763	RPA3
2213	ENSG00000106400	1.46173	2.11481	-1.796	0.205868	0.993201	4	0.320612	0.802723	ZNHIT1
2214	ENSG00000106404	-1.01415	-0.462358	0.597899	-1.47841	-1.17851	4	0.238593	0.734508	CLDN15
2215	ENSG00000106415	0.499119	0.00737337	-0.15708	-0.634138	-0.142363	4	0.886793	0.983862	GLCCI1
2216	ENSG00000106443	-0.634409	1.86736	2.57778	0.0896692	1.9502	4	0.0511524	0.414631	PHF14
2217	ENSG00000106459	-0.734536	0.875649	0.292068	-0.693577	-0.130198	4	0.89641	0.98502	NRF1
2218	ENSG00000106460	0.579433	0.263681	-1.87134	0.831225	-0.0985022	4	0.921534	0.987512	TMEM106B
2219	ENSG00000106462	0.109625	1.20041	-1.1139	0.765551	0.480842	4	0.630629	0.934433	EZH2
2220	ENSG00000106477	-1.12958	3.05266	0.427355	-2.51481	-0.0821866	4	0.934498	0.990189	CEP41
2221	ENSG00000106479	-0.640746	-0.608719	-0.399163	-0.326016	-0.987322	4	0.323485	0.80496	ZNF862
2222	ENSG00000106484	-1.38283	3.84739	1.14432	-2.89824	0.355322	4	0.722349	0.954474	MEST
2223	ENSG00000106524	0.237073	-0.474698	-1.82594	0.205047	-0.929259	4	0.352755	0.824609	ANKMY2
2224	ENSG00000106537	-0.654796	-0.270963	-1.43736	0.827292	-0.767913	4	0.442539	0.865344	TSPAN13
2225	ENSG00000106546	-1.64598	4.523	-0.592475	-0.469652	0.907445	4	0.364171	0.83411	AHR
2226	ENSG00000106554	-0.115689	0.303054	-1.44491	0.142793	-0.557374	4	0.577272	0.922791	CHCHD3
2227	ENSG00000106571	1.30188	2.11009	4.34346	0.542156	4.14879	4	3.34234e-05	0.00348708	GLI3
2228	ENSG00000106588	-1.81329	11.1125	-1.23214	-0.373366	3.84684	4	0.00011965	0.00895174	PSMA2
2229	ENSG00000106591	-0.437638	0.837774	-1.72403	-0.260184	-0.792041	4	0.428337	0.86278	MRPL32
2230	ENSG00000106603	0.53878	0.950276	-1.12895	1.21329	0.786699	4	0.431458	0.863917	COA1
2231	ENSG00000106605	-1.13721	0.273135	0.394922	-1.41188	-0.940519	4	0.346952	0.820107	BLVRA
2232	ENSG00000106608	-1.01096	5.55416	-0.100168	-3.41803	0.5125	4	0.608301	0.92791	URGCP
2233	ENSG00000106609	0.57741	7.12212	0.475279	-0.201	3.9869	4	6.69411e-05	0.00576708	TMEM248
2234	ENSG00000106610	0.29101	0.112376	-0.608547	1.22464	0.509737	4	0.610236	0.928119	STAG3L4
2235	ENSG00000106615	-2.00506	5.08633	-0.368941	-2.28799	0.212167	4	0.831976	0.973821	RHEB
2236	ENSG00000106617	-2.05159	2.70584	-0.0574174	-4.36411	-1.88364	4	0.0596139	0.441943	PRKAG2
2237	ENSG00000106628	1.84794	3.81119	1.26061	-2.07299	2.42338	4	0.015377	0.240532	POLD2
2238	ENSG00000106635	0.0694794	0.71775	0.341769	-1.47431	-0.172658	4	0.862921	0.9793	BCL7B
2239	ENSG00000106636	-0.275569	1.44234	-0.677396	-0.362298	0.0635386	4	0.949338	0.993175	YKT6
2240	ENSG00000106638	-0.334479	1.63417	-1.71645	-2.6312	-1.52398	4	0.127514	0.601524	TBL2
2241	ENSG00000106665	-1.07805	4.93121	1.25449	-0.874449	2.1166	4	0.0342939	0.348451	CLIP2
2242	ENSG00000106682	-0.0778924	0.873379	-0.0377393	0.468279	0.613013	4	0.539868	0.906202	EIF4H
2243	ENSG00000106683	-1.31189	4.82323	1.60831	-4.64155	0.239045	4	0.811071	0.972583	LIMK1
2244	ENSG00000106688	-0.00313656	-1.0772	1.61425	-0.78159	-0.123837	4	0.901444	0.985633	SLC1A1
2245	ENSG00000106692	-0.706118	-0.209007	-1.94188	1.30042	-0.778292	4	0.436397	0.864823	FKTN
2246	ENSG00000106714	-0.0935857	-0.14728	0.457893	-2.2051	-0.994039	4	0.320204	0.801885	CNTNAP3
2247	ENSG00000106723	0.431213	0.283545	-0.937801	0.183173	-0.019935	4	0.984095	0.998229	SPIN1
2248	ENSG00000106771	0.0900751	0.52426	0.361581	1.99326	1.48459	4	0.137653	0.615426	TMEM245
2249	ENSG00000106780	-0.377477	0.731506	0.579671	1.84775	1.39072	4	0.164309	0.654933	MEGF9
2250	ENSG00000106785	0.46098	0.618121	0.858017	-3.0335	-0.548191	4	0.583561	0.923534	TRIM14
2251	ENSG00000106799	1.15767	2.53702	0.686677	1.95434	3.16785	4	0.00153571	0.0612776	TGFBR1
2252	ENSG00000106803	0.217913	-6.96882	-1.20622	2.64866	-2.65423	4	0.00794886	0.161189	SEC61B
2253	ENSG00000106804	0.809165	-0.0832763	0.974873	-2.17535	-0.237292	4	0.81243	0.972583	C5
2254	ENSG00000106829	-1.0035	1.94004	0.195286	-2.19538	-0.531778	4	0.59488	0.92443	TLE4
2255	ENSG00000106868	0.0432395	-1.87501	-1.12459	-1.44302	-2.19969	4	0.0278291	0.317302	SUSD1
2256	ENSG00000106948	-2.05804	0.249464	2.17983	-0.0348746	0.168188	4	0.866436	0.979908	AKNA
2257	ENSG00000106976	-0.233354	0.232454	0.503133	-1.31401	-0.405888	4	0.684825	0.947669	DNM1
2258	ENSG00000106992	-1.27224	7.09759	1.36456	-2.95978	2.11506	4	0.0344245	0.348528	AK1
2259	ENSG00000106993	0.0949179	-2.09934	-0.210936	-1.18246	-1.69891	4	0.0893368	0.51913	CDC37L1
2260	ENSG00000107020	-0.604936	-2.89476	-0.359714	-0.861614	-2.36051	4	0.0182498	0.261876	PLGRKT
2261	ENSG00000107021	-0.483996	1.59734	-1.71255	0.224012	-0.187596	4	0.851193	0.977605	TBC1D13
2262	ENSG00000107036	-0.203852	1.35881	1.61735	1.55609	2.1642	4	0.0304491	0.327548	RIC1
2263	ENSG00000107077	-0.593422	-0.170205	-0.637824	-2.92556	-2.1635	4	0.0305024	0.327548	KDM4C
2264	ENSG00000107104	1.00548	0.503225	1.98159	0.413894	1.9521	4	0.0509269	0.414631	KANK1
2265	ENSG00000107130	-1.06569	10.0379	0.977965	-0.901289	4.52442	4	6.05604e-06	0.000956518	NCS1
2266	ENSG00000107140	-1.03334	1.93897	-0.672705	-4.63348	-2.20027	4	0.0277874	0.317302	TESK1
2267	ENSG00000107164	-0.134617	-0.0740717	0.162581	2.02183	0.987861	4	0.323221	0.80496	FUBP3
2268	ENSG00000107175	0.180252	0.0292457	-0.0300574	1.21406	0.696752	4	0.485958	0.884648	CREB3
2269	ENSG00000107185	0.659744	0.812551	-0.545601	1.45306	1.18988	4	0.234095	0.731632	RGP1
2270	ENSG00000107186	-1.38932	6.98678	1.78289	-1.23705	3.07165	4	0.0021288	0.0747598	MPDZ
2271	ENSG00000107201	0.282498	1.61167	-0.38991	0.276962	0.890609	4	0.373139	0.839066	DDX58
2272	ENSG00000107223	0.279573	1.80338	1.04369	2.19955	2.6631	4	0.00774254	0.159219	EDF1
2273	ENSG00000107242	0.394059	1.03374	1.80106	-1.81544	0.706711	4	0.479746	0.880744	PIP5K1B
2274	ENSG00000107249	-1.01653	2.13614	-0.0858551	0.0900619	0.561906	4	0.57418	0.921404	GLIS3
2275	ENSG00000107262	-1.45592	2.42062	-0.923896	0.333049	0.186928	4	0.851717	0.977605	BAG1
2276	ENSG00000107263	-1.16456	5.86083	-1.30528	0.93655	2.16377	4	0.0304819	0.327548	RAPGEF1
2277	ENSG00000107281	0.0171887	0.199234	-0.983433	-0.0956395	-0.431325	4	0.666232	0.942231	NPDC1
2278	ENSG00000107282	-0.241622	-2.80904	-0.938834	-3.04475	-3.51712	4	0.000436255	0.0242004	APBA1
2279	ENSG00000107290	-0.539338	-0.591832	1.65092	0.679692	0.599719	4	0.548693	0.909698	SETX
2280	ENSG00000107295	-0.75534	1.12305	1.1975	0.760299	1.16275	4	0.244929	0.73892	SH3GL2
2281	ENSG00000107338	-0.525247	1.72756	1.41658	-2.05177	0.283561	4	0.776747	0.967454	SHB
2282	ENSG00000107341	0.385344	0.543363	0.675515	1.70372	1.65397	4	0.0981331	0.538336	UBE2R2
2283	ENSG00000107362	0.11128	-1.21769	-0.591246	0.553371	-0.572143	4	0.567225	0.918741	ABHD17B
2284	ENSG00000107371	-0.392886	-1.73105	-2.27471	0.363466	-2.01759	4	0.0436339	0.387055	EXOSC3
2285	ENSG00000107372	1.67052	0.586376	-1.08083	0.506816	0.841441	4	0.400101	0.85205	ZFAND5
2286	ENSG00000107404	0.563493	3.11561	-0.881726	-0.713959	1.04171	4	0.297546	0.785079	DVL1
2287	ENSG00000107438	0.936123	0.0230187	1.04926	-0.434643	0.78688	4	0.431352	0.863917	PDLIM1
2288	ENSG00000107443	0.0102783	0.311854	0.0649882	0.866991	0.627056	4	0.530623	0.90297	CCNJ
2289	ENSG00000107518	-2.11312	0.54553	-1.20954	1.12306	-0.827035	4	0.408217	0.854923	ATRNL1
2290	ENSG00000107537	-0.760968	3.52606	2.2221	-3.39503	0.796086	4	0.425982	0.86278	PHYH
2291	ENSG00000107551	-0.412059	-0.666204	0.359672	-2.01341	-1.366	4	0.171939	0.664255	RASSF4
2292	ENSG00000107554	0.15871	1.30123	0.0583759	-0.907621	0.305346	4	0.760103	0.963657	DNMBP
2293	ENSG00000107560	-1.54124	7.50906	1.31074	-6.52891	0.374827	4	0.707789	0.952542	RAB11FIP2
2294	ENSG00000107562	1.13045	-0.833385	-0.782276	-1.2719	-0.878557	4	0.379641	0.842613	CXCL12
2295	ENSG00000107566	-0.896543	0.702241	-0.601816	1.26775	0.235818	4	0.813574	0.972583	ERLIN1
2296	ENSG00000107581	0.461493	0.505751	1.89427	1.7696	2.31556	4	0.0205823	0.276849	EIF3A
2297	ENSG00000107611	-1.41643	6.21398	-0.117738	-2.07471	1.30256	4	0.192726	0.689129	CUBN
2298	ENSG00000107614	0.743922	3.14053	0.763872	0.445864	2.54709	4	0.0108624	0.19612	TRDMT1
2299	ENSG00000107625	0.179143	-0.119266	-0.600384	1.16265	0.311069	4	0.755748	0.963083	DDX50
2300	ENSG00000107643	-1.44356	6.59633	-0.555381	-1.5197	1.53884	4	0.123843	0.596248	MAPK8
2301	ENSG00000107651	-1.166	8.98926	-0.856122	-5.44109	0.763026	4	0.445448	0.866813	SEC23IP
2302	ENSG00000107669	-1.00982	0.962001	-0.376636	0.35939	-0.0325306	4	0.974049	0.997265	ATE1
2303	ENSG00000107672	1.47202	0.886985	-1.37619	-5.71971e-05	0.491377	4	0.62316	0.932691	NSMCE4A
2304	ENSG00000107679	-0.545579	0.288708	-2.42737	-1.0717	-1.87797	4	0.0603851	0.444466	PLEKHA1
2305	ENSG00000107719	1.05794	-0.246525	1.45488	-1.17638	0.544955	4	0.585785	0.923534	PALD1
2306	ENSG00000107731	1.32965	1.10343	0.301033	-1.71363	0.510242	4	0.609882	0.928119	UNC5B
2307	ENSG00000107745	-0.274982	0.832594	0.043598	-1.32821	-0.363501	4	0.71623	0.954474	MICU1
2308	ENSG00000107758	-1.76655	1.59829	0.779033	-0.411765	0.0995076	4	0.920735	0.987512	PPP3CB
2309	ENSG00000107771	-1.6436	4.23356	-1.20729	-1.93716	-0.277245	4	0.781592	0.968495	CCSER2
2310	ENSG00000107779	-0.040004	0.661636	-0.0977555	0.565085	0.544481	4	0.586111	0.923534	BMPR1A
2311	ENSG00000107789	-0.286032	0.306363	-1.94795	0.47587	-0.725875	4	0.467915	0.876387	MINPP1
2312	ENSG00000107796	-0.763992	1.10306	2.71456	-2.18027	0.436675	4	0.662347	0.940881	ACTA2
2313	ENSG00000107798	0.454126	1.31305	0.652538	-0.786406	0.816652	4	0.414127	0.85848	LIPA
2314	ENSG00000107815	0.823868	1.91439	-0.829677	-2.25473	-0.173076	4	0.862591	0.9793	TWNK
2315	ENSG00000107816	-0.621454	4.33123	1.45446	-1.39612	1.88406	4	0.0595568	0.441943	LZTS2
2316	ENSG00000107821	0.519519	2.36777	0.497132	-2.98237	0.201025	4	0.840679	0.974981	KAZALD1
2317	ENSG00000107833	0.307778	0.00448816	0.0377881	-0.9675	-0.308723	4	0.757532	0.963217	NPM3
2318	ENSG00000107854	0.673588	0.154389	0.666798	1.8993	1.69704	4	0.0896898	0.52065	TNKS2
2319	ENSG00000107862	-1.46228	13.5668	0.994278	-6.63233	3.23324	4	0.00122393	0.0520451	GBF1
2320	ENSG00000107863	-0.220657	2.24481	1.52388	-4.37799	-0.414981	4	0.678156	0.944475	ARHGAP21
2321	ENSG00000107864	-0.665514	1.56886	-0.0923925	-2.1958	-0.692421	4	0.488673	0.885494	CPEB3
2322	ENSG00000107872	0.542555	-1.20711	0.385449	-0.769504	-0.524305	4	0.600066	0.925874	FBXL15
2323	ENSG00000107874	1.31529	0.998656	-1.4035	0.053769	0.482109	4	0.629729	0.934433	CUEDC2
2324	ENSG00000107882	0.661981	1.94024	-0.933086	1.48939	1.57926	4	0.114276	0.578696	SUFU
2325	ENSG00000107890	-1.7944	0.125908	1.09319	-2.5727	-1.574	4	0.115488	0.579143	ANKRD26
2326	ENSG00000107902	0.438605	0.346105	0.170113	-2.22963	-0.637403	4	0.523862	0.901424	LHPP
2327	ENSG00000107929	-0.115516	0.892517	-0.0524733	-0.0643834	0.330072	4	0.741345	0.957353	LARP4B
2328	ENSG00000107937	-0.450584	0.739542	0.695099	-2.01257	-0.514259	4	0.607071	0.92748	GTPBP4
2329	ENSG00000107938	-0.219581	0.0584805	0.252916	0.0604708	0.0761428	4	0.939305	0.99215	EDRF1
2330	ENSG00000107949	-0.458139	0.506743	0.130633	-0.454148	-0.137456	4	0.89067	0.984264	BCCIP
2331	ENSG00000107951	1.1089	-2.25226	-0.486983	-0.506086	-1.06822	4	0.285423	0.773639	MTPAP
2332	ENSG00000107957	-1.74724	3.7452	0.71069	-1.96182	0.373416	4	0.708839	0.952739	SH3PXD2A
2333	ENSG00000107959	-0.497029	0.961896	-0.72857	-2.93966	-1.60168	4	0.109225	0.567434	PITRM1
2334	ENSG00000107960	1.49734	0.956357	-0.320101	-0.89932	0.61714	4	0.537143	0.905639	STN1
2335	ENSG00000107968	-1.19223	0.754834	0.0239943	-1.3729	-0.893152	4	0.371776	0.838798	MAP3K8
2336	ENSG00000108001	0.18959	-0.215375	0.191974	0.188903	0.177546	4	0.85908	0.978153	EBF3
2337	ENSG00000108010	-0.855167	1.57021	-1.13825	1.0814	0.3291	4	0.74208	0.957639	GLRX3
2338	ENSG00000108021	-0.65744	1.48241	1.09182	-1.50724	0.204773	4	0.83775	0.974817	TASOR2
2339	ENSG00000108039	-1.16381	10.5586	-0.568817	-5.88785	1.46907	4	0.141815	0.623098	XPNPEP1
2340	ENSG00000108055	-0.329265	0.52617	-0.0953766	1.17501	0.638268	4	0.523299	0.900705	SMC3
2341	ENSG00000108061	-2.63049	-0.210165	0.283801	-5.2018	-3.87933	4	0.000104746	0.0081032	SHOC2
2342	ENSG00000108064	-0.758244	-0.322755	-0.771037	0.207657	-0.82219	4	0.410969	0.856947	TFAM
2343	ENSG00000108091	-0.968197	0.334383	-0.397052	1.00429	-0.013286	4	0.9894	0.999008	CCDC6
2344	ENSG00000108094	-1.79757	4.73564	0.00216826	-2.67012	0.135063	4	0.892562	0.984406	CUL2
2345	ENSG00000108100	-0.828934	1.08211	-1.56572	1.15796	-0.0772937	4	0.93839	0.991893	CCNY
2346	ENSG00000108106	-0.0594761	1.04536	1.25033	-0.410011	0.9131	4	0.36119	0.8313	UBE2S
2347	ENSG00000108107	0.742597	3.2943	1.44552	-0.59837	2.44202	4	0.0146052	0.233055	RPL28
2348	ENSG00000108175	-1.23352	12.0478	3.31588	1.05062	7.59041	4	3.18899e-14	5.18074e-11	ZMIZ1
2349	ENSG00000108176	-0.166097	1.03967	0.289309	0.0508983	0.606892	4	0.543922	0.908992	DNAJC12
2350	ENSG00000108179	-0.054105	1.09325	0.846752	-1.34901	0.268443	4	0.788358	0.96908	PPIF
2351	ENSG00000108187	-0.0446813	-0.251037	-1.2748	-2.55272	-2.06162	4	0.0392441	0.371285	PBLD
2352	ENSG00000108219	1.43013	2.75112	0.541196	-0.232056	2.2452	4	0.0247555	0.304675	TSPAN14
2353	ENSG00000108239	-0.705621	0.551548	-0.64457	-0.3711	-0.584871	4	0.558634	0.914079	TBC1D12
2354	ENSG00000108256	-0.108104	0.461471	0.961518	2.71133	2.01311	4	0.0441033	0.388793	NUFIP2
2355	ENSG00000108262	-2.30475	0.376393	-0.489502	-1.01042	-1.71414	4	0.0865036	0.514682	GIT1
2356	ENSG00000108298	1.14119	0.186712	-1.09516	1.58006	0.906398	4	0.364725	0.834285	RPL19
2357	ENSG00000108306	-0.617992	-0.0864108	-0.0945911	-2.20566	-1.50233	4	0.133012	0.607721	FBXL20
2358	ENSG00000108312	0.419922	2.38249	-0.701585	1.65271	1.87677	4	0.0605497	0.444584	UBTF
2359	ENSG00000108344	-0.301182	4.18904	-1.66529	0.271527	1.24705	4	0.21238	0.710966	PSMD3
2360	ENSG00000108349	0.550535	1.19752	-0.814694	1.51089	1.22213	4	0.22166	0.717939	CASC3
2361	ENSG00000108352	-2.68314	0.608288	-0.0534749	0.417512	-0.85541	4	0.392324	0.84762	RAPGEFL1
2362	ENSG00000108370	-0.673843	0.382293	-0.35973	-2.20876	-1.43002	4	0.152712	0.637901	RGS9
2363	ENSG00000108384	-2.67107	2.20142	-0.954135	0.0584685	-0.682658	4	0.494823	0.888663	RAD51C
2364	ENSG00000108389	-0.363285	1.61717	0.183332	0.848418	1.14282	4	0.253114	0.749714	MTMR4
2365	ENSG00000108395	-1.80344	1.68593	-0.155078	2.04296	0.885187	4	0.376056	0.840186	TRIM37
2366	ENSG00000108406	-1.41397	0.849696	-1.10846	-0.5935	-1.13312	4	0.257164	0.751903	DHX40
2367	ENSG00000108423	0.613838	-0.141209	-0.330901	0.313199	0.227463	4	0.820064	0.972678	TUBD1
2368	ENSG00000108424	-1.14929	1.35405	0.587467	-1.11852	-0.163152	4	0.870399	0.979908	KPNB1
2369	ENSG00000108433	-0.988161	0.448027	-0.961157	-2.04721	-1.77425	4	0.0760215	0.48898	GOSR2
2370	ENSG00000108443	-2.0506	2.89406	-1.51221	-0.579821	-0.624283	4	0.532442	0.90297	RPS6KB1
2371	ENSG00000108465	-3.12493	1.40763	-0.620447	-0.646967	-1.49236	4	0.135605	0.610974	CDK5RAP3
2372	ENSG00000108468	-0.146193	0.980276	0.418925	-0.0761975	0.588405	4	0.55626	0.912344	CBX1
2373	ENSG00000108469	-1.93854	2.36885	-0.787672	-1.69385	-1.02561	4	0.305078	0.793537	RECQL5
2374	ENSG00000108474	-1.35021	-0.0390922	-1.12202	-2.96359	-2.73745	4	0.00619169	0.143941	PIGL
2375	ENSG00000108479	-0.954527	3.10449	1.82563	-1.99258	0.991507	4	0.321438	0.804046	GALK1
2376	ENSG00000108506	-0.233909	0.214172	-0.498704	-0.277387	-0.397914	4	0.690693	0.948407	INTS2
2377	ENSG00000108509	-0.888495	1.79908	-0.914325	-1.31026	-0.657001	4	0.51118	0.894706	CAMTA2
2378	ENSG00000108510	0.197455	-0.0125427	1.2266	2.71741	2.06446	4	0.0389744	0.369729	MED13
2379	ENSG00000108511	0.633626	-1.13968	1.27802	2.06032	1.41615	4	0.156733	0.643803	HOXB6
2380	ENSG00000108518	0.405217	1.19102	0.666335	0.811106	1.53684	4	0.124332	0.596837	PFN1
2381	ENSG00000108523	-1.24807	4.31253	-0.532487	-3.19745	-0.332739	4	0.739331	0.95733	RNF167
2382	ENSG00000108528	-0.333432	4.19352	-0.258978	0.0336439	1.81738	4	0.0691593	0.46954	SLC25A11
2383	ENSG00000108551	0.292265	1.57149	-1.1069	0.605113	0.680986	4	0.49588	0.889018	RASD1
2384	ENSG00000108557	-0.0895128	2.14528	2.85096	-1.1899	1.85841	4	0.0631105	0.452346	RAI1
2385	ENSG00000108559	-3.21767	3.67141	-0.077792	-5.13158	-2.37781	4	0.0174156	0.254811	NUP88
2386	ENSG00000108561	-1.00419	1.20622	-1.45954	0.548226	-0.354644	4	0.722857	0.954474	C1QBP
2387	ENSG00000108578	-1.05156	3.46901	-1.00383	-3.35546	-0.970924	4	0.331586	0.812588	BLMH
2388	ENSG00000108582	-1.0149	2.61708	2.51474	0.00199468	2.05946	4	0.0394504	0.371998	CPD
2389	ENSG00000108587	0.32607	1.07099	-1.02243	-0.782389	-0.203882	4	0.838446	0.974981	GOSR1
2390	ENSG00000108588	0.620065	1.05756	0.0951178	1.34744	1.56009	4	0.118738	0.585858	CCDC47
2391	ENSG00000108590	-1.41886	1.28812	-0.672518	-0.0208925	-0.412078	4	0.680283	0.945551	MED31
2392	ENSG00000108591	-0.222055	-1.43341	-0.0432663	-0.302137	-1.00044	4	0.3171	0.801638	DRG2
2393	ENSG00000108592	0.400872	0.442064	0.35284	-1.01472	0.0905274	4	0.927868	0.988541	FTSJ3
2394	ENSG00000108599	-0.181116	0.233718	-0.371075	1.72888	0.705202	4	0.480685	0.880955	AKAP10
2395	ENSG00000108604	-0.575143	1.27047	0.0741674	-0.0498667	0.359812	4	0.718987	0.954474	SMARCD2
2396	ENSG00000108639	-0.654175	3.69592	-1.41048	0.103071	0.867166	4	0.385851	0.845778	SYNGR2
2397	ENSG00000108641	0.221327	2.27593	-0.0426471	0.555269	1.50494	4	0.13234	0.607327	B9D1
2398	ENSG00000108651	0.516599	-0.400848	0.0678624	-0.777117	-0.296752	4	0.766656	0.966099	UTP6
2399	ENSG00000108654	-0.729691	4.3851	-0.563763	-4.83171	-0.870034	4	0.384282	0.844527	DDX5
2400	ENSG00000108666	-3.05417	3.9854	0.150976	0.00850773	0.545359	4	0.585507	0.923534	C17orf75
2401	ENSG00000108669	0.337278	0.199445	-0.182657	-0.412611	-0.0292724	4	0.976647	0.997279	CYTH1
2402	ENSG00000108671	-3.47599	5.73735	0.365206	-3.25179	-0.312608	4	0.754578	0.962407	PSMD11
2403	ENSG00000108679	2.17329	-0.832735	0.689067	-0.586056	0.721781	4	0.470429	0.876481	LGALS3BP
2404	ENSG00000108733	-0.900613	2.92053	-1.62698	1.06983	0.73138	4	0.464547	0.875424	PEX12
2405	ENSG00000108773	-0.726772	1.65195	-0.290554	1.68557	1.1601	4	0.246009	0.739405	KAT2A
2406	ENSG00000108774	0.262965	0.594564	-0.591308	-1.1184	-0.426092	4	0.670041	0.943701	RAB5C
2407	ENSG00000108784	-0.989765	0.436641	0.0646619	-1.06093	-0.774699	4	0.438518	0.864849	NAGLU
2408	ENSG00000108788	-0.116562	0.881728	0.0515228	-0.665651	0.0755193	4	0.939802	0.992162	MLX
2409	ENSG00000108797	-1.23676	0.882963	2.09747	-1.5003	0.121689	4	0.903146	0.985633	CNTNAP1
2410	ENSG00000108799	-1.67138	3.14688	-0.0196938	-1.30567	0.0750661	4	0.940162	0.992162	EZH1
2411	ENSG00000108819	0.776868	1.08802	0.068296	0.33448	1.13383	4	0.256865	0.751903	PPP1R9B
2412	ENSG00000108821	0.887844	0.983275	1.66588	-4.45997	-0.461485	4	0.64445	0.935263	COL1A1
2413	ENSG00000108826	0.125187	1.63424	-0.297631	-2.2138	-0.376002	4	0.706916	0.952083	MRPL27
2414	ENSG00000108828	0.378905	1.45584	0.276061	-0.606546	0.752131	4	0.451972	0.87042	VAT1
2415	ENSG00000108829	1.137	1.1113	-0.321808	0.808056	1.36727	4	0.17154	0.664255	LRRC59
2416	ENSG00000108840	-0.678597	-0.624267	0.131764	-0.868555	-1.01983	4	0.30781	0.794286	HDAC5
2417	ENSG00000108848	-2.62277	1.51118	-0.583014	0.785434	-0.454585	4	0.649408	0.936716	LUC7L3
2418	ENSG00000108852	-0.268436	0.855898	0.17489	-1.77867	-0.508159	4	0.611342	0.928567	MPP2
2419	ENSG00000108854	0.094619	1.14797	-0.339108	-0.00242267	0.45053	4	0.652329	0.938041	SMURF2
2420	ENSG00000108861	-0.147098	2.00627	0.133757	-0.0683248	0.962301	4	0.335899	0.813997	DUSP3
2421	ENSG00000108883	-0.589367	-0.105058	-0.636388	-0.112184	-0.721498	4	0.470603	0.876503	EFTUD2
2422	ENSG00000108946	-0.0782168	0.156264	-2.88195	-0.522655	-1.66328	4	0.0962569	0.533939	PRKAR1A
2423	ENSG00000108947	1.18446	0.0171661	-0.586114	1.52668	1.07109	4	0.284128	0.772584	EFNB3
2424	ENSG00000108953	-0.017651	-0.484474	-0.475337	3.57346	1.298	4	0.194288	0.690404	YWHAE
2425	ENSG00000108960	-0.0130617	1.28136	1.75137	-1.32432	0.847675	4	0.396619	0.850498	MMD
2426	ENSG00000108961	-1.18264	1.96457	-0.563802	-0.522388	-0.152128	4	0.879086	0.981394	RANGRF
2427	ENSG00000108963	0.0366168	10.6498	-2.03822	0.00900081	4.32862	4	1.50049e-05	0.00191725	DPH1
2428	ENSG00000108984	-4.31308	2.21183	-0.741835	-2.64586	-2.74447	4	0.00606085	0.142405	MAP2K6
2429	ENSG00000109016	-0.36913	1.10875	-0.569785	-1.41888	-0.624522	4	0.532285	0.90297	DHRS7B
2430	ENSG00000109046	-0.520615	0.470486	-1.25745	0.127776	-0.5899	4	0.555258	0.911749	WSB1
2431	ENSG00000109062	-1.20245	7.76235	0.294693	-3.62017	1.61721	4	0.105833	0.559785	SLC9A3R1
2432	ENSG00000109063	-1.03665	-0.838582	1.48156	-0.576869	-0.485274	4	0.627482	0.934433	MYH3
2433	ENSG00000109065	-1.19672	0.566911	0.720588	-1.97026	-0.939742	4	0.34735	0.820366	NAT9
2434	ENSG00000109079	-1.14979	0.519648	0.510371	-0.950726	-0.535247	4	0.592479	0.923576	TNFAIP1
2435	ENSG00000109083	-0.876571	-0.663269	-0.966771	-0.643762	-1.57519	4	0.115213	0.579143	IFT20
2436	ENSG00000109084	-1.46029	2.04374	2.05335	0.412898	1.52485	4	0.127297	0.601524	TMEM97
2437	ENSG00000109089	0.858184	1.12728	-0.270729	0.0824253	0.898582	4	0.368875	0.837505	CDR2L
2438	ENSG00000109099	-0.810704	2.51058	-0.2357	-3.27411	-0.904969	4	0.365482	0.835094	PMP22
2439	ENSG00000109103	-1.023	1.20481	-0.141923	-1.11743	-0.538771	4	0.590045	0.923576	UNC119
2440	ENSG00000109111	-0.524982	0.0159927	1.16629	-1.01577	-0.179231	4	0.857757	0.978082	SUPT6H
2441	ENSG00000109113	-0.719155	2.17031	0.122999	-3.14654	-0.786194	4	0.431754	0.863917	RAB34
2442	ENSG00000109118	-1.0461	2.15721	-0.596072	-0.00670665	0.254166	4	0.799367	0.970575	PHF12
2443	ENSG00000109133	-0.205478	0.339663	0.96256	1.16397	1.13036	4	0.258326	0.751903	TMEM33
2444	ENSG00000109171	-1.26666	6.0594	0.370766	-7.78101	-1.30875	4	0.190618	0.687117	SLAIN2
2445	ENSG00000109180	-0.90751	6.60745	0.0028407	-2.42993	1.63643	4	0.10175	0.547095	OCIAD1
2446	ENSG00000109184	-1.39658	1.42803	-0.782493	1.27013	0.259542	4	0.795217	0.96908	DCUN1D4
2447	ENSG00000109189	-0.936651	7.62572	0.963569	-3.37077	2.14093	4	0.0322794	0.337081	USP46
2448	ENSG00000109220	-0.964664	-0.379656	-0.118873	0.373938	-0.544627	4	0.58601	0.923534	CHIC2
2449	ENSG00000109255	0.471231	-1.3828	0.218917	-1.08652	-0.889583	4	0.37369	0.839066	NMU
2450	ENSG00000109265	1.03862	1.54748	0.296865	0.494786	1.68888	4	0.0912432	0.523785	CRACD
2451	ENSG00000109270	0.589556	-3.064	-1.20619	0.472935	-1.60385	4	0.108747	0.566243	LAMTOR3
2452	ENSG00000109320	0.903927	0.886361	1.43295	0.1001	1.66167	4	0.0965797	0.534454	NFKB1
2453	ENSG00000109323	0.108152	-0.952278	0.9796	0.170301	0.152888	4	0.878487	0.981394	MANBA
2454	ENSG00000109332	0.758751	1.12822	-0.352975	1.32843	1.43121	4	0.15237	0.637901	UBE2D3
2455	ENSG00000109381	-1.14554	1.39724	-0.324001	0.0895345	0.00862018	4	0.993122	0.999134	ELF2
2456	ENSG00000109390	1.06694	1.01095	-0.518889	0.188154	0.87358	4	0.382347	0.843303	NDUFC1
2457	ENSG00000109436	0.532311	1.05714	-0.628326	-0.150276	0.405424	4	0.685166	0.947669	TBC1D9
2458	ENSG00000109445	-1.29855	0.118783	0.4754	-1.8266	-1.26548	4	0.205699	0.699315	ZNF330
2459	ENSG00000109452	-1.95108	1.62856	-0.165541	-1.16393	-0.825995	4	0.408807	0.855292	INPP4B
2460	ENSG00000109458	-2.09063	0.0181008	-2.62931	-1.48852	-3.09518	4	0.00196697	0.0714644	GAB1
2461	ENSG00000109466	3.74542	0.242954	-0.197064	1.23061	2.51096	4	0.0120404	0.209091	KLHL2
2462	ENSG00000109472	0.306911	-0.0218805	-0.285644	1.65571	0.82755	4	0.407926	0.85463	CPE
2463	ENSG00000109475	0.606012	1.07043	-3.17715	0.772153	-0.364277	4	0.715651	0.954474	RPL34
2464	ENSG00000109501	-0.791411	12.121	3.01011	-5.68768	4.32603	4	1.5182e-05	0.00191834	WFS1
2465	ENSG00000109519	-0.196108	3.79599	0.165618	0.00323149	1.88436	4	0.0595158	0.441943	GRPEL1
2466	ENSG00000109534	0.591339	1.02755	1.84801	0.427474	1.94718	4	0.0515129	0.414631	GAR1
2467	ENSG00000109572	-0.719269	-2.27768	-0.108642	-0.16585	-1.63572	4	0.101898	0.547628	CLCN3
2468	ENSG00000109576	0.311377	1.06077	0.0106735	-1.60599	-0.111585	4	0.911152	0.985801	AADAT
2469	ENSG00000109586	0.524132	0.436491	-0.293034	-0.461616	0.102987	4	0.917973	0.987512	GALNT7
2470	ENSG00000109606	0.765334	1.08091	0.047479	0.985449	1.43959	4	0.149985	0.637141	DHX15
2471	ENSG00000109618	-0.149798	0.907565	-0.536588	0.107838	0.164509	4	0.869331	0.979908	SEPSECS
2472	ENSG00000109670	-0.527959	1.15837	-1.395	-1.25887	-1.01173	4	0.311668	0.797904	FBXW7
2473	ENSG00000109674	-0.738495	0.829683	-0.587922	0.664775	0.0840208	4	0.93304	0.989746	NEIL3
2474	ENSG00000109680	-1.45954	1.81173	-0.177578	0.0972671	0.135943	4	0.891866	0.984406	TBC1D19
2475	ENSG00000109685	-1.06752	2.71289	-0.566399	-1.32052	-0.120773	4	0.903871	0.985801	NSD2
2476	ENSG00000109686	0.107908	1.92281	2.06327	-0.13508	1.97945	4	0.0477649	0.401762	SH3D19
2477	ENSG00000109689	-1.69326	4.48076	-1.70153	-1.09605	-0.0050399	4	0.995979	0.999733	STIM2
2478	ENSG00000109736	-0.865272	0.408711	-0.944696	0.558416	-0.421421	4	0.673448	0.943803	MFSD10
2479	ENSG00000109756	0.8895	0.423839	0.0646869	1.9426	1.66031	4	0.0968519	0.534499	RAPGEF2
2480	ENSG00000109762	-0.291285	-0.192301	1.87318	0.105637	0.747617	4	0.454691	0.871004	SNX25
2481	ENSG00000109775	-0.273192	1.95788	0.974424	-1.10686	0.776128	4	0.437673	0.864849	UFSP2
2482	ENSG00000109787	-0.163103	-0.121427	0.902747	1.07756	0.847888	4	0.396501	0.850498	KLF3
2483	ENSG00000109790	0.33816	0.338783	0.65842	0.481555	0.908459	4	0.363636	0.833401	KLHL5
2484	ENSG00000109805	-0.653752	0.394439	0.161141	0.791074	0.346451	4	0.729004	0.955599	NCAPG
2485	ENSG00000109814	0.0221227	-0.242348	0.6191	-0.51757	-0.0593477	4	0.952675	0.99318	UGDH
2486	ENSG00000109819	-1.01174	-0.0241353	-1.17196	-3.10865	-2.65824	4	0.00785493	0.160292	PPARGC1A
2487	ENSG00000109861	-0.724851	2.41954	2.34589	-0.597681	1.72145	4	0.0851701	0.512706	CTSC
2488	ENSG00000109881	0.201557	1.40251	-0.448893	0.969688	1.06243	4	0.288041	0.776796	CCDC34
2489	ENSG00000109911	-1.7068	10.1176	0.372417	-6.56359	1.10982	4	0.267077	0.760841	ELP4
2490	ENSG00000109917	-1.15573	2.31467	0.966855	-3.62239	-0.748299	4	0.45428	0.871004	ZPR1
2491	ENSG00000109929	-1.67803	7.17397	-1.16285	-0.675459	1.82882	4	0.0674269	0.464326	SC5D
2492	ENSG00000109944	-1.02584	3.42009	0.529208	-2.99202	-0.034279	4	0.972655	0.997239	JHY
2493	ENSG00000109956	0.884975	0.277238	1.37271	0.415812	1.47537	4	0.140114	0.620732	B3GAT1
2494	ENSG00000109971	1.0464	2.40159	0.877917	1.3279	2.8269	4	0.00470004	0.121002	HSPA8
2495	ENSG00000110011	-0.63351	3.16856	1.2126	-1.64904	1.0493	4	0.294038	0.77988	DNAJC4
2496	ENSG00000110025	-1.25647	0.828338	0.0443651	1.46744	0.541838	4	0.58793	0.923534	SNX15
2497	ENSG00000110042	-0.776389	2.19223	-0.78108	2.59141	1.61309	4	0.106725	0.562149	DTX4
2498	ENSG00000110046	-1.05209	2.50599	-1.40674	-2.3168	-1.13482	4	0.256452	0.751899	ATG2A
2499	ENSG00000110047	-0.895899	4.05679	-0.307859	-2.65096	0.101033	4	0.919524	0.987512	EHD1
2500	ENSG00000110048	0.432164	0.773018	-0.531357	1.14844	0.91113	4	0.362227	0.832373	OSBP
2501	ENSG00000110057	0.22662	1.0882	0.365685	-2.34649	-0.332995	4	0.739138	0.95733	UNC93B1
2502	ENSG00000110060	-0.82601	2.50089	-1.08996	0.470529	0.527724	4	0.597691	0.925636	PUS3
2503	ENSG00000110063	0.924634	2.70223	-0.973696	0.0948959	1.37403	4	0.169432	0.660904	DCPS
2504	ENSG00000110066	0.386294	0.617375	0.590956	-1.26996	0.162331	4	0.871046	0.979908	KMT5B
2505	ENSG00000110074	-0.28997	1.5479	-0.418492	-1.73388	-0.447224	4	0.654714	0.939009	FOXRED1
2506	ENSG00000110075	-3.30159	0.756147	-0.178868	-0.164139	-1.44422	4	0.148676	0.635291	PPP6R3
2507	ENSG00000110076	-1.94662	2.3448	-0.247455	-1.68917	-0.769224	4	0.441761	0.86526	NRXN2
2508	ENSG00000110080	-1.3105	1.49691	0.927954	-2.21945	-0.552542	4	0.580577	0.923534	ST3GAL4
2509	ENSG00000110090	0.158713	3.81532	-0.419578	-2.50049	0.526982	4	0.598206	0.925678	CPT1A
2510	ENSG00000110092	0.978126	-0.134998	1.74409	0.53288	1.56005	4	0.118748	0.585858	CCND1
2511	ENSG00000110104	-0.535403	3.44614	0.536513	-0.387976	1.52964	4	0.126107	0.600366	CCDC86
2512	ENSG00000110107	-1.59116	6.77514	0.130791	-3.17187	1.07145	4	0.283968	0.772556	PRPF19
2513	ENSG00000110108	-0.69604	3.63621	0.393145	-3.10594	0.11369	4	0.909483	0.985801	TMEM109
2514	ENSG00000110171	0.114318	2.73219	0.360226	0.472958	1.83985	4	0.0657907	0.46155	TRIM3
2515	ENSG00000110200	-0.300309	0.501623	0.588193	-1.55693	-0.383712	4	0.701192	0.94894	ANAPC15
2516	ENSG00000110218	0.937686	0.82781	-0.0876598	1.41691	1.54737	4	0.121773	0.592302	PANX1
2517	ENSG00000110237	-0.452942	1.71202	-0.758669	1.06315	0.781781	4	0.434343	0.863917	ARHGEF17
2518	ENSG00000110274	-0.797966	0.134399	-0.0676294	-1.53182	-1.13151	4	0.257841	0.751903	CEP164
2519	ENSG00000110315	0.212081	0.228156	-0.773254	0.310438	-0.0112896	4	0.990992	0.999008	RNF141
2520	ENSG00000110318	-0.165038	0.892036	-0.861001	-0.12666	-0.130332	4	0.896304	0.98502	CEP126
2521	ENSG00000110321	-1.1189	4.33139	-1.18194	-1.31421	0.358169	4	0.720217	0.954474	EIF4G2
2522	ENSG00000110328	-0.551458	0.638591	-0.512136	-1.40981	-0.917407	4	0.358929	0.828781	GALNT18
2523	ENSG00000110330	-0.110786	0.800592	-0.312276	0.978535	0.678032	4	0.497751	0.889018	BIRC2
2524	ENSG00000110344	-0.181287	0.858362	-0.447525	-0.00425748	0.112647	4	0.910311	0.985801	UBE4A
2525	ENSG00000110367	-1.79385	2.95166	0.819185	0.00556639	0.99128	4	0.321549	0.804046	DDX6
2526	ENSG00000110395	-0.106908	0.415086	2.81442	2.18024	2.65142	4	0.00801545	0.161904	CBL
2527	ENSG00000110400	0.416571	1.16699	0.626027	-0.157203	1.02619	4	0.304801	0.793369	NECTIN1
2528	ENSG00000110422	-0.449619	7.72611	-1.71436	-0.605558	2.47829	4	0.0132015	0.219484	HIPK3
2529	ENSG00000110427	-1.05783	3.85839	1.8991	1.56731	3.13349	4	0.00172742	0.0656998	KIAA1549L
2530	ENSG00000110429	0.518232	-0.380728	-1.22259	1.64314	0.279028	4	0.780223	0.96793	FBXO3
2531	ENSG00000110435	-0.758486	2.10633	-0.27375	-2.40975	-0.667829	4	0.504243	0.891519	PDHX
2532	ENSG00000110436	-3.6526	1.72828	3.67146	-0.403605	0.671768	4	0.501732	0.890855	SLC1A2
2533	ENSG00000110442	-1.45797	2.57942	-0.290308	-0.601131	0.115008	4	0.908439	0.985801	COMMD9
2534	ENSG00000110446	-0.68926	1.99589	1.40099	-3.20278	-0.247578	4	0.804461	0.971779	SLC15A3
2535	ENSG00000110492	-1.5617	1.52594	3.35101	0.757578	2.03641	4	0.0417089	0.377638	MDK
2536	ENSG00000110497	-1.42081	9.63661	0.577399	-8.9593	-0.0830501	4	0.933812	0.989746	AMBRA1
2537	ENSG00000110514	-0.426286	4.55166	0.183272	-0.0867321	2.11096	4	0.034776	0.348975	MADD
2538	ENSG00000110583	-1.31654	-1.18292	-0.0263859	0.526979	-0.999434	4	0.317585	0.80171	NAA40
2539	ENSG00000110619	0.0631882	-0.470639	-0.0620389	0.186527	-0.141481	4	0.88749	0.983965	CARS1
2540	ENSG00000110651	0.467972	0.979459	-1.09145	0.128052	0.242017	4	0.808767	0.972583	CD81
2541	ENSG00000110660	0.446049	-0.0300003	-0.368756	0.733075	0.390184	4	0.696401	0.94894	SLC35F2
2542	ENSG00000110675	1.06161	0.267531	-0.107751	-2.6654	-0.722006	4	0.47029	0.876481	ELMOD1
2543	ENSG00000110696	1.23506	0.295105	-3.26057	2.20217	0.235884	4	0.813523	0.972583	C11orf58
2544	ENSG00000110697	-0.908627	1.00417	1.46667	-0.632334	0.464935	4	0.641978	0.935263	PITPNM1
2545	ENSG00000110700	-0.643964	0.138746	-1.45757	1.23148	-0.36565	4	0.714627	0.954207	RPS13
2546	ENSG00000110711	0.736489	1.70151	0.635027	-1.66222	0.7054	4	0.480562	0.880948	AIP
2547	ENSG00000110713	-0.958111	1.63311	1.02847	-0.431781	0.635844	4	0.524878	0.901631	NUP98
2548	ENSG00000110717	-0.212753	1.6273	-0.915522	-0.00951891	0.244754	4	0.806647	0.972224	NDUFS8
2549	ENSG00000110721	0.65045	1.20259	-0.37854	0.904146	1.18932	4	0.234313	0.731632	CHKA
2550	ENSG00000110723	-3.49256	0.687622	0.44749	-2.40789	-2.38267	4	0.0171875	0.253862	EXPH5
2551	ENSG00000110801	-0.702027	3.54316	-0.641322	-1.2503	0.474754	4	0.634963	0.934433	PSMD9
2552	ENSG00000110811	0.889926	0.86519	0.0195	-1.19161	0.291501	4	0.770668	0.967454	P3H3
2553	ENSG00000110841	-0.885883	6.54507	1.53814	-1.20259	2.99737	4	0.00272323	0.0867466	PPFIBP1
2554	ENSG00000110844	-0.695155	0.65815	-0.341395	-1.99522	-1.18681	4	0.235303	0.731742	PRPF40B
2555	ENSG00000110851	0.312974	1.56712	-0.178533	0.413656	1.05761	4	0.290234	0.77733	PRDM4
2556	ENSG00000110871	0.689422	0.338103	-0.836008	0.404887	0.298202	4	0.765549	0.965705	COQ5
2557	ENSG00000110880	-0.853964	2.47625	2.81947	-0.400857	2.02045	4	0.0433365	0.386527	CORO1C
2558	ENSG00000110881	-1.3272	0.731037	1.54978	-1.91327	-0.479828	4	0.63135	0.934433	ASIC1
2559	ENSG00000110888	-1.51972	3.15286	-2.10035	-0.371281	-0.419245	4	0.675037	0.943942	CAPRIN2
2560	ENSG00000110906	-0.655732	2.35306	-0.12823	-0.498874	0.535115	4	0.592571	0.923576	KCTD10
2561	ENSG00000110911	-1.79754	1.57623	-0.253773	-3.37124	-1.92316	4	0.05446	0.424728	SLC11A2
2562	ENSG00000110917	-0.330669	-0.455105	-0.195002	1.42673	0.222977	4	0.823554	0.972689	MLEC
2563	ENSG00000110921	-1.16868	2.50166	-0.135126	0.569688	0.88377	4	0.376821	0.840236	MVK
2564	ENSG00000110925	-0.51816	1.08775	-0.343053	-0.677403	-0.225431	4	0.821644	0.972689	CSRNP2
2565	ENSG00000110931	-1.02553	3.39529	-1.47805	0.229309	0.560511	4	0.575131	0.921404	CAMKK2
2566	ENSG00000110955	-0.832983	7.73814	-0.850723	0.272319	3.16338	4	0.00155951	0.0620097	ATP5F1B
2567	ENSG00000110958	-1.63962	1.68894	-3.3534	-0.495585	-1.89983	4	0.0574558	0.434572	PTGES3
2568	ENSG00000110987	0.186583	-0.874957	-1.15667	1.96586	0.0604062	4	0.951832	0.99318	BCL7A
2569	ENSG00000111011	-0.88889	0.0433426	0.836993	-0.465959	-0.237257	4	0.812458	0.972583	RSRC2
2570	ENSG00000111052	-0.656714	1.12352	0.100571	0.650723	0.609052	4	0.54249	0.908437	LIN7A
2571	ENSG00000111058	-0.743076	0.404205	1.78794	-3.07692	-0.813924	4	0.415688	0.85848	ACSS3
2572	ENSG00000111110	0.281312	-0.352003	0.171016	-1.27775	-0.588713	4	0.556054	0.912344	PPM1H
2573	ENSG00000111142	-0.130149	0.282579	-0.485211	0.045035	-0.143873	4	0.885601	0.983554	METAP2
2574	ENSG00000111144	0.131849	1.1273	-1.11644	0.338084	0.2404	4	0.810021	0.972583	LTA4H
2575	ENSG00000111145	-0.500478	0.34432	-1.14605	-0.0801954	-0.691204	4	0.489437	0.88571	ELK3
2576	ENSG00000111196	-1.64283	3.32786	0.550299	0.579464	1.4074	4	0.15931	0.646971	MAGOHB
2577	ENSG00000111203	-2.56089	6.42979	0.186029	-4.07201	-0.00854156	4	0.993185	0.999134	ITFG2
2578	ENSG00000111206	0.578771	2.27401	1.08263	0.115259	2.02533	4	0.0428333	0.384756	FOXM1
2579	ENSG00000111224	1.08692	0.864526	0.195236	0.162663	1.15467	4	0.248224	0.742566	PARP11
2580	ENSG00000111229	-0.264598	1.37493	-0.890581	-4.15052	-1.96538	4	0.0493702	0.410355	ARPC3
2581	ENSG00000111231	-0.173679	-0.826049	-1.60078	-0.0662231	-1.33336	4	0.182413	0.677452	GPN3
2582	ENSG00000111237	0.447363	-0.390799	-1.54044	0.895265	-0.294304	4	0.768525	0.966509	VPS29
2583	ENSG00000111247	0.49682	-0.93636	-0.206917	0.596216	-0.0251206	4	0.979959	0.997279	RAD51AP1
2584	ENSG00000111249	0.485964	-0.114662	1.01578	-0.319458	0.533814	4	0.59347	0.923576	CUX2
2585	ENSG00000111252	-0.771654	2.80311	-0.623902	-1.22206	0.0927479	4	0.926104	0.988145	SH2B3
2586	ENSG00000111269	-0.0207585	0.428731	-0.72783	1.10336	0.391752	4	0.695241	0.948415	CREBL2
2587	ENSG00000111271	-0.960965	0.46786	-0.15147	-1.28759	-0.966083	4	0.334002	0.813351	ACAD10
2588	ENSG00000111275	2.8387	-1.22283	-0.0442756	2.69891	2.13525	4	0.0327402	0.339091	ALDH2
2589	ENSG00000111276	0.431531	-1.92459	-1.37187	0.383959	-1.24048	4	0.214797	0.712292	CDKN1B
2590	ENSG00000111300	-1.40933	1.16193	1.82435	-10.9219	-4.67247	4	2.97597e-06	0.000564045	NAA25
2591	ENSG00000111325	0.0011001	2.70659	-1.20806	-2.30889	-0.404627	4	0.685752	0.947669	OGFOD2
2592	ENSG00000111328	-0.482461	0.795868	1.25736	0.360377	0.965571	4	0.334259	0.813351	CDK2AP1
2593	ENSG00000111358	-1.36666	0.113272	-1.78029	1.30875	-0.862463	4	0.388433	0.846316	GTF2H3
2594	ENSG00000111361	0.0443213	0.162199	-1.33257	0.354772	-0.385637	4	0.699766	0.94894	EIF2B1
2595	ENSG00000111364	-0.981059	-1.88308	-2.03402	-0.640569	-2.76936	4	0.00561657	0.135897	DDX55
2596	ENSG00000111371	-0.887798	3.92222	4.81562	-0.299219	3.77541	4	0.000159745	0.0112137	SLC38A1
2597	ENSG00000111412	0.6648	1.5104	-0.66609	1.2235	1.36631	4	0.171843	0.664255	SPRING1
2598	ENSG00000111445	-0.366892	0.169215	0.967747	0.463515	0.616792	4	0.537372	0.905639	RFC5
2599	ENSG00000111450	0.716201	-0.104866	-0.351991	0.457502	0.358422	4	0.720027	0.954474	STX2
2600	ENSG00000111481	0.344216	1.67091	0.109833	-0.685796	0.719584	4	0.471781	0.877023	COPZ1
2601	ENSG00000111490	-1.74349	2.14629	-0.391174	-5.2107	-2.59954	4	0.00933487	0.178191	TBC1D30
2602	ENSG00000111530	-1.07375	0.695165	-0.0474897	2.74802	1.16097	4	0.245652	0.739405	CAND1
2603	ENSG00000111540	0.843219	0.86741	-0.0506882	-0.486094	0.586923	4	0.557255	0.913391	RAB5B
2604	ENSG00000111554	-1.17063	0.2119	0.122308	-0.043965	-0.440192	4	0.659798	0.94037	MDM1
2605	ENSG00000111581	-0.866131	0.772828	-0.416624	0.691918	0.0909951	4	0.927496	0.988541	NUP107
2606	ENSG00000111596	0.160163	0.713936	0.767533	0.549288	1.09546	4	0.273315	0.766797	CNOT2
2607	ENSG00000111602	0.182859	1.31548	2.97763	-0.0471743	2.2144	4	0.0268012	0.313556	TIMELESS
2608	ENSG00000111605	-0.865607	1.56855	0.231416	1.06332	0.998839	4	0.317872	0.80171	CPSF6
2609	ENSG00000111615	-0.017669	1.62189	-1.37107	-0.256672	-0.0117598	4	0.990617	0.999008	KRR1
2610	ENSG00000111639	-0.719539	-2.05411	-1.30235	1.27047	-1.40277	4	0.160686	0.649367	MRPL51
2611	ENSG00000111640	1.07739	2.10405	-0.0437139	1.03346	2.08559	4	0.0370154	0.360592	GAPDH
2612	ENSG00000111641	-2.88222	6.23128	0.569453	-4.84928	-0.465381	4	0.641659	0.935263	NOP2
2613	ENSG00000111642	-1.24523	4.30701	1.44244	-7.48654	-1.49116	4	0.13592	0.611665	CHD4
2614	ENSG00000111647	-1.18873	3.77522	0.815864	-3.15242	0.124967	4	0.90055	0.985633	UHRF1BP1L
2615	ENSG00000111652	0.84506	0.963523	0.268865	-2.03583	0.0208107	4	0.983397	0.998105	COPS7A
2616	ENSG00000111653	-1.43864	1.13932	1.03189	-0.780344	-0.0238836	4	0.980945	0.997325	ING4
2617	ENSG00000111664	-0.576801	0.652796	0.224023	-1.85387	-0.776925	4	0.437203	0.864824	GNB3
2618	ENSG00000111665	-0.655174	1.54409	-0.805146	0.760899	0.422335	4	0.672781	0.943803	CDCA3
2619	ENSG00000111666	-0.698076	1.22193	-0.480876	0.0163734	0.0296782	4	0.976324	0.997279	CHPT1
2620	ENSG00000111667	0.467857	0.770448	0.572556	0.563812	1.18734	4	0.235095	0.731742	USP5
2621	ENSG00000111669	3.88807	1.15037	1.49788	-3.34019	1.59806	4	0.110029	0.569009	TPI1
2622	ENSG00000111670	-0.270219	0.23729	0.217939	-1.97892	-0.896954	4	0.369743	0.837653	GNPTAB
2623	ENSG00000111674	0.940643	-0.96668	0.596394	-0.748767	-0.0892053	4	0.928919	0.988849	ENO2
2624	ENSG00000111676	1.38939	2.41343	0.313478	0.797929	2.45712	4	0.0140057	0.228512	ATN1
2625	ENSG00000111678	-0.101084	0.919367	1.93927	-0.91504	0.921257	4	0.356916	0.827492	C12orf57
2626	ENSG00000111684	-0.00716232	0.317396	2.05201	-0.806628	0.777806	4	0.436683	0.864823	LPCAT3
2627	ENSG00000111696	-1.5812	1.78861	1.48862	-1.64347	0.026281	4	0.979033	0.997279	NT5DC3
2628	ENSG00000111707	-0.894693	6.41813	-0.268153	0.928964	3.09212	4	0.00198729	0.0717445	SUDS3
2629	ENSG00000111711	-0.706136	-0.270244	-0.185441	0.796993	-0.182413	4	0.855258	0.978082	GOLT1B
2630	ENSG00000111716	-1.25344	-0.0029335	1.22646	0.926763	0.448425	4	0.653847	0.938239	LDHB
2631	ENSG00000111725	-0.233254	3.53505	-1.05734	-2.51899	-0.137266	4	0.890821	0.984264	PRKAB1
2632	ENSG00000111726	-1.58262	0.997357	-1.12146	-0.871664	-1.28919	4	0.197331	0.691904	CMAS
2633	ENSG00000111727	-0.900901	1.31943	-0.692702	-1.23977	-0.756975	4	0.449065	0.869086	HCFC2
2634	ENSG00000111731	-0.553703	1.35456	-0.317077	-0.946286	-0.231252	4	0.817119	0.972583	C2CD5
2635	ENSG00000111737	1.63825	0.787023	-1.4048	-0.339607	0.340433	4	0.73353	0.956548	RAB35
2636	ENSG00000111752	-0.328981	2.92831	-0.137372	-0.691673	0.885142	4	0.37608	0.840186	PHC1
2637	ENSG00000111775	0.27342	1.24209	-2.29817	0.654407	-0.0641262	4	0.94887	0.993175	COX6A1
2638	ENSG00000111785	-0.228447	1.24506	0.589161	0.581117	1.09344	4	0.274199	0.767044	RIC8B
2639	ENSG00000111786	-1.73913	1.0094	-0.132091	1.08638	0.112281	4	0.9106	0.985801	SRSF9
2640	ENSG00000111788	-0.212348	0.468205	-1.4806	0.979892	-0.122423	4	0.902564	0.985633	AC009533.1
2641	ENSG00000111790	-0.464922	0.201812	-0.641533	-0.977593	-0.941118	4	0.346644	0.820107	FGFR1OP2
2642	ENSG00000111799	-0.628886	1.35177	-0.0239102	-1.02739	-0.16421	4	0.869566	0.979908	COL12A1
2643	ENSG00000111801	-0.287712	1.21814	-0.453189	-1.64789	-0.585325	4	0.558329	0.914079	BTN3A3
2644	ENSG00000111802	-0.368892	0.373406	-1.18491	1.29059	0.0550996	4	0.956059	0.994232	TDP2
2645	ENSG00000111816	-0.444602	-1.53692	-0.124822	-4.39846	-3.2524	4	0.00114435	0.0494813	FRK
2646	ENSG00000111817	0.563971	1.36478	0.900795	-0.747939	1.04081	4	0.297966	0.78526	DSE
2647	ENSG00000111832	0.0129031	0.703444	-1.13963	-0.426005	-0.424646	4	0.671095	0.943701	RWDD1
2648	ENSG00000111850	-0.816787	0.903732	-0.449602	-1.75372	-1.05819	4	0.289969	0.77733	SMIM8
2649	ENSG00000111859	1.66179	0.00319752	-0.547799	-1.72973	-0.30627	4	0.759399	0.963657	NEDD9
2650	ENSG00000111860	-0.412133	3.91598	-0.322421	-2.98342	0.0990039	4	0.921135	0.987512	CEP85L
2651	ENSG00000111875	0.141113	-0.0694497	-0.868301	0.972265	0.0878135	4	0.930025	0.989133	ASF1A
2652	ENSG00000111877	-0.772462	-0.607787	-0.807547	-0.402929	-1.29536	4	0.195195	0.690454	MCM9
2653	ENSG00000111879	0.371587	-0.273837	-0.528592	-0.782744	-0.606792	4	0.543989	0.908992	FAM184A
2654	ENSG00000111880	0.408468	-0.429453	-0.465754	0.521488	0.0173743	4	0.986138	0.998229	RNGTT
2655	ENSG00000111885	-0.476906	-0.912617	-1.84823	-0.0836682	-1.66071	4	0.0967719	0.534499	MAN1A1
2656	ENSG00000111897	0.0436416	0.563048	-1.85199	0.628095	-0.308602	4	0.757625	0.963217	SERINC1
2657	ENSG00000111906	-0.32722	0.452376	0.293123	0.668728	0.543503	4	0.586783	0.923534	HDDC2
2658	ENSG00000111911	-0.523114	-0.622816	-0.591763	0.490568	-0.623562	4	0.532915	0.903311	HINT3
2659	ENSG00000111912	-1.05982	2.19727	1.55258	-2.75565	-0.0328169	4	0.973821	0.997265	NCOA7
2660	ENSG00000111961	-0.610392	0.323287	0.480178	-1.41994	-0.613434	4	0.539589	0.906202	SASH1
2661	ENSG00000111962	0.634821	-0.0844184	-0.346531	-0.380492	-0.0883107	4	0.92963	0.989133	UST
2662	ENSG00000111981	-0.244156	-0.548369	0.132116	-1.18028	-0.920343	4	0.357394	0.827756	ULBP1
2663	ENSG00000112029	-0.495806	1.40045	-0.724199	0.332487	0.256466	4	0.797591	0.969557	FBXO5
2664	ENSG00000112031	-1.91911	-0.236459	0.270226	0.48344	-0.700949	4	0.483335	0.883258	MTRF1L
2665	ENSG00000112033	0.549299	0.900465	-1.80688	-0.430402	-0.393757	4	0.69376	0.948407	PPARD
2666	ENSG00000112039	0.0679903	0.801066	-0.257156	-1.17381	-0.280954	4	0.778746	0.967794	FANCE
2667	ENSG00000112062	0.974434	1.28446	0.38839	-0.197357	1.22496	4	0.220589	0.717136	MAPK14
2668	ENSG00000112078	-1.06992	0.947197	0.576727	-2.13978	-0.84289	4	0.39929	0.851758	KCTD20
2669	ENSG00000112079	0.146142	0.737203	-0.402204	1.31758	0.89936	4	0.368461	0.837505	STK38
2670	ENSG00000112081	0.155478	2.74309	-1.43209	-3.97721	-1.25536	4	0.209346	0.706016	SRSF3
2671	ENSG00000112096	1.32078	-0.849782	-2.56868	1.0844	-0.506642	4	0.612406	0.929335	SOD2
2672	ENSG00000112110	-0.708063	0.638143	0.245842	0.822311	0.499116	4	0.617697	0.930164	MRPL18
2673	ENSG00000112118	0.843605	-0.322957	-0.739872	0.871779	0.326278	4	0.744214	0.959077	MCM3
2674	ENSG00000112130	-1.72093	3.23407	1.6023	-0.525045	1.2952	4	0.195251	0.690454	RNF8
2675	ENSG00000112137	-1.14061	7.78474	1.47192	-2.23756	2.93924	4	0.00329015	0.0959373	PHACTR1
2676	ENSG00000112139	1.19317	3.00862	-0.166529	-0.650547	1.69236	4	0.0905777	0.522602	MDGA1
2677	ENSG00000112144	-0.250298	0.626272	-0.140911	0.442165	0.338614	4	0.734901	0.956548	CILK1
2678	ENSG00000112146	-0.491076	3.89221	-1.80379	-1.34512	0.126113	4	0.899643	0.985633	FBXO9
2679	ENSG00000112167	-0.719442	0.280399	0.850875	1.12416	0.767997	4	0.442489	0.865344	SAYSD1
2680	ENSG00000112182	-0.0617948	1.93668	3.11752	-0.0939248	2.44924	4	0.0143158	0.230455	BACH2
2681	ENSG00000112183	-0.0248324	1.14894	-1.05068	-1.10104	-0.513804	4	0.607389	0.92748	RBM24
2682	ENSG00000112186	0.125122	-0.286131	-0.212871	2.27806	0.952091	4	0.341051	0.816502	CAP2
2683	ENSG00000112200	-0.991289	3.1428	0.556001	0.251686	1.4796	4	0.13898	0.618825	ZNF451
2684	ENSG00000112208	-0.019838	0.439702	-0.63951	-2.04417	-1.13191	4	0.257673	0.751903	BAG2
2685	ENSG00000112210	-1.70742	1.08227	-1.95942	-0.016011	-1.30029	4	0.193502	0.689597	RAB23
2686	ENSG00000112218	-0.0306129	0.299067	0.164412	0.058645	0.245756	4	0.805871	0.971847	GPR63
2687	ENSG00000112234	-0.849261	-0.344825	1.17548	0.220511	0.100951	4	0.919589	0.987512	FBXL4
2688	ENSG00000112237	1.38995	0.111244	0.455459	0.238929	1.09779	4	0.272296	0.766797	CCNC
2689	ENSG00000112242	0.0367059	0.310321	-1.14551	0.365263	-0.216609	4	0.828513	0.973425	E2F3
2690	ENSG00000112246	0.20578	0.518502	0.0898881	-6.05736	-2.6216	4	0.00875189	0.171597	SIM1
2691	ENSG00000112249	-0.620319	0.341967	3.20778	-1.97666	0.476384	4	0.633801	0.934433	ASCC3
2692	ENSG00000112276	0.679744	1.76281	1.90949	1.06111	2.70658	4	0.00679803	0.149858	BVES
2693	ENSG00000112282	-0.464992	0.232953	-0.956701	0.723417	-0.232661	4	0.816024	0.972583	MED23
2694	ENSG00000112290	-1.59873	0.665883	0.843218	-0.228546	-0.159086	4	0.873601	0.980807	WASF1
2695	ENSG00000112293	-0.670134	-0.909754	-0.362778	-1.4498	-1.69623	4	0.0898419	0.520894	GPLD1
2696	ENSG00000112294	-0.689627	-0.464023	-1.03215	-3.01023	-2.59801	4	0.00937652	0.178609	ALDH5A1
2697	ENSG00000112304	-0.900052	15.8291	-0.655037	-2.87604	5.69898	4	1.20523e-08	4.42125e-06	ACOT13
2698	ENSG00000112305	-0.0380739	0.523673	-0.172513	0.606292	0.459689	4	0.645739	0.935263	SMAP1
2699	ENSG00000112306	-0.459282	0.726411	-3.57307	-0.349393	-1.82767	4	0.0675995	0.464823	RPS12
2700	ENSG00000112308	0.318356	0.043785	-2.60684	1.16753	-0.538584	4	0.590174	0.923576	C6orf62
2701	ENSG00000112312	-0.0853843	0.606418	-0.2465	-0.627291	-0.176379	4	0.859996	0.978478	GMNN
2702	ENSG00000112320	0.810713	0.0662078	0.373156	0.473698	0.861887	4	0.38875	0.846316	SOBP
2703	ENSG00000112335	1.09742	7.42797	-0.349053	-1.16267	3.50684	4	0.000453467	0.0250331	SNX3
2704	ENSG00000112339	-0.424331	-0.359051	-0.387675	2.0789	0.453922	4	0.649885	0.93681	HBS1L
2705	ENSG00000112365	-0.550953	0.894899	1.07986	1.07591	1.24986	4	0.211352	0.709826	ZBTB24
2706	ENSG00000112367	0.116766	1.94023	-0.45347	-1.20957	0.196981	4	0.843842	0.975348	FIG4
2707	ENSG00000112378	0.637322	0.932124	-2.27594	-2.03633	-1.37141	4	0.170248	0.662352	PERP
2708	ENSG00000112379	-0.844472	0.243691	-0.0919104	-3.80836	-2.25053	4	0.0244155	0.302434	ARFGEF3
2709	ENSG00000112394	0.578623	-0.637968	-1.0106	-1.20981	-1.13987	4	0.254339	0.750819	SLC16A10
2710	ENSG00000112406	0.00234158	0.353563	-0.181966	0.300361	0.23715	4	0.812541	0.972583	HECA
2711	ENSG00000112419	-1.82708	0.742535	1.71928	0.0500016	0.34237	4	0.732073	0.956362	PHACTR2
2712	ENSG00000112425	0.127061	0.565395	-0.686621	-2.71406	-1.35411	4	0.1757	0.671755	EPM2A
2713	ENSG00000112473	0.168671	-2.46637	-1.46057	1.39968	-1.17929	4	0.238282	0.734348	SLC39A7
2714	ENSG00000112514	-2.02277	4.6108	1.83172	-0.113121	2.15331	4	0.0312943	0.334158	CUTA
2715	ENSG00000112531	1.42827	1.24069	1.41769	0.141131	2.11389	4	0.0345248	0.348528	QKI
2716	ENSG00000112541	-0.871119	1.58164	1.12837	-2.90149	-0.531302	4	0.595209	0.92443	PDE10A
2717	ENSG00000112559	-0.331177	1.50257	0.114163	-0.0926867	0.596435	4	0.550885	0.910312	MDFI
2718	ENSG00000112576	-0.991299	1.82832	-1.07571	-2.57543	-1.40706	4	0.15941	0.646971	CCND3
2719	ENSG00000112578	1.24264	0.408575	0.0586786	0.398296	1.05409	4	0.29184	0.779195	BYSL
2720	ENSG00000112584	0.586741	-1.55522	-0.0416832	5.40961	2.19972	4	0.0278268	0.317302	FAM120B
2721	ENSG00000112592	-1.18447	1.97024	-1.44762	-1.03237	-0.84711	4	0.396934	0.850562	TBP
2722	ENSG00000112624	-0.3904	0.189703	-0.0140239	0.867125	0.326202	4	0.744272	0.959077	BICRAL
2723	ENSG00000112640	-0.717378	5.7556	-1.07658	0.792211	2.37693	4	0.0174575	0.254848	PPP2R5D
2724	ENSG00000112651	0.797378	1.48542	-0.938664	-0.188734	0.577698	4	0.563468	0.916835	MRPL2
2725	ENSG00000112655	-0.673656	2.09955	-0.556813	-2.06903	-0.599971	4	0.548525	0.909698	PTK7
2726	ENSG00000112658	0.90006	1.03266	1.42899	0.634881	1.9983	4	0.0456844	0.396582	SRF
2727	ENSG00000112659	-1.04906	2.69424	0.169987	-2.2178	-0.201313	4	0.840454	0.974981	CUL9
2728	ENSG00000112667	-0.231109	1.12078	0.490742	-0.118259	0.631076	4	0.527991	0.902057	DNPH1
2729	ENSG00000112679	0.001684	0.859175	-0.62449	-1.01497	-0.389301	4	0.697054	0.94894	DUSP22
2730	ENSG00000112685	0.775553	0.569103	-0.734463	1.96653	1.28836	4	0.19762	0.692126	EXOC2
2731	ENSG00000112695	-2.40603	10.4271	0.693168	-2.84352	2.93537	4	0.00333147	0.0964059	COX7A2
2732	ENSG00000112697	-0.730895	-0.170848	0.510388	-0.331497	-0.361426	4	0.717781	0.954474	TMEM30A
2733	ENSG00000112699	-0.861313	-0.248865	-0.721557	0.488515	-0.67161	4	0.501832	0.890857	GMDS
2734	ENSG00000112701	-0.531073	0.00662024	1.27914	1.78602	1.27036	4	0.203958	0.69698	SENP6
2735	ENSG00000112715	-0.938263	3.18339	0.243596	-2.94359	-0.227433	4	0.820087	0.972678	VEGFA
2736	ENSG00000112739	-1.24006	1.2857	-0.537544	0.467921	-0.0119903	4	0.990433	0.999008	PRPF4B
2737	ENSG00000112742	-1.05311	4.64051	-0.818507	-2.56709	0.1009	4	0.91963	0.987512	TTK
2738	ENSG00000112759	-0.979623	1.69707	1.22867	-2.43426	-0.244073	4	0.807174	0.972533	SLC29A1
2739	ENSG00000112763	0.0217606	0.150219	-1.51166	-0.699298	-1.01949	4	0.307971	0.794382	BTN2A1
2740	ENSG00000112769	-0.432689	0.925138	3.14629	-0.885248	1.37674	4	0.168592	0.659293	LAMA4
2741	ENSG00000112773	-0.219661	-0.76962	-2.02209	-1.2879	-2.14964	4	0.031584	0.33474	TENT5A
2742	ENSG00000112787	0.75845	-0.167813	-0.295698	0.442787	0.368863	4	0.71223	0.954002	FBRSL1
2743	ENSG00000112796	0.714161	-1.10612	-1.71785	-2.71301	-2.41141	4	0.0158911	0.243222	ENPP5
2744	ENSG00000112851	0.281217	0.172496	1.85546	1.65071	1.97994	4	0.04771	0.401762	ERBIN
2745	ENSG00000112852	-0.396453	0.435279	-0.625725	0.761126	0.0871132	4	0.930582	0.989212	PCDHB2
2746	ENSG00000112855	-0.718359	0.684881	-0.700273	-0.186695	-0.460223	4	0.645356	0.935263	HARS2
2747	ENSG00000112874	-0.00612888	1.10514	-1.0095	-1.01191	-0.4612	4	0.644655	0.935263	NUDT12
2748	ENSG00000112877	-0.256562	0.671889	0.380332	0.741286	0.768473	4	0.442207	0.865344	CEP72
2749	ENSG00000112893	-0.576535	1.40596	1.12639	0.772243	1.36403	4	0.172558	0.665225	MAN2A1
2750	ENSG00000112902	0.0386755	0.22115	1.93982	1.77791	1.98878	4	0.0467258	0.399523	SEMA5A
2751	ENSG00000112941	-0.520981	0.724225	0.549646	-0.784956	-0.0160328	4	0.987208	0.99879	TENT4A
2752	ENSG00000112972	0.870134	0.0658269	1.61554	1.03038	1.79094	4	0.0733031	0.481098	HMGCS1
2753	ENSG00000112977	1.39014	0.540129	-0.084117	0.283863	1.06501	4	0.286874	0.775492	DAP
2754	ENSG00000112983	-2.01297	-0.121669	-1.52461	2.04486	-0.807194	4	0.419554	0.859631	BRD8
2755	ENSG00000112984	0.820513	1.24322	0.162283	0.413727	1.31987	4	0.186878	0.682728	KIF20A
2756	ENSG00000112992	0.836905	0.0904608	0.773201	1.15581	1.42819	4	0.153237	0.637901	NNT
2757	ENSG00000112996	-1.54498	3.44708	0.753088	0.698981	1.67709	4	0.0935256	0.528107	MRPS30
2758	ENSG00000113013	-1.84511	1.74607	1.36102	-1.87162	-0.304817	4	0.760505	0.963832	HSPA9
2759	ENSG00000113048	-1.88242	0.754135	-1.84598	0.00455407	-1.48486	4	0.137582	0.615426	MRPS27
2760	ENSG00000113068	0.288993	2.81982	1.79213	-1.78081	1.56007	4	0.118744	0.585858	PFDN1
2761	ENSG00000113070	1.43553	0.294856	-0.078342	-3.8829	-1.11543	4	0.264668	0.757947	HBEGF
2762	ENSG00000113083	0.0526324	-0.211145	0.102983	-3.50064	-1.77809	4	0.0753898	0.487237	LOX
2763	ENSG00000113108	-0.622398	0.626954	-1.17829	-1.6687	-1.42122	4	0.155253	0.642248	APBB3
2764	ENSG00000113119	0.0665685	2.73107	1.00644	-1.21106	1.29651	4	0.1948	0.690404	TMCO6
2765	ENSG00000113140	-1.34875	21.263	-1.9687	-2.29378	7.82588	4	5.0412e-15	1.14657e-11	SPARC
2766	ENSG00000113141	-0.623565	1.20478	-0.699991	-3.70088	-1.90983	4	0.0561555	0.432015	IK
2767	ENSG00000113161	-0.24583	-1.50867	1.51844	1.32691	0.545431	4	0.585457	0.923534	HMGCR
2768	ENSG00000113163	-1.53094	1.85986	-0.252331	-1.28942	-0.606415	4	0.544239	0.908992	CERT1
2769	ENSG00000113194	0.777807	1.31786	-0.452888	0.156959	0.899869	4	0.36819	0.837505	FAF2
2770	ENSG00000113205	-0.592477	-0.14277	0.680229	-1.26447	-0.659745	4	0.509417	0.894359	PCDHB3
2771	ENSG00000113209	0.571677	0.785743	0.871229	-1.33132	0.448665	4	0.653673	0.938239	PCDHB5
2772	ENSG00000113211	-0.642135	1.82205	0.0755582	-2.78217	-0.763346	4	0.445257	0.866813	PCDHB6
2773	ENSG00000113212	0.349937	1.27834	-0.23017	-4.60882	-1.60536	4	0.108415	0.566243	PCDHB7
2774	ENSG00000113240	-0.705365	1.68974	-0.123823	-0.599475	0.13054	4	0.896139	0.98502	CLK4
2775	ENSG00000113248	-0.110916	-0.583158	0.495011	-1.98599	-1.09252	4	0.274603	0.767457	PCDHB15
2776	ENSG00000113269	0.528104	2.29284	-0.466366	1.77138	2.06298	4	0.0391147	0.370369	RNF130
2777	ENSG00000113272	-0.455025	1.37529	-0.69176	-1.53572	-0.653606	4	0.513366	0.895608	THG1L
2778	ENSG00000113273	0.307261	0.56493	0.338171	-1.05329	0.0785384	4	0.9374	0.991269	ARSB
2779	ENSG00000113282	-0.446948	0.872807	0.340696	-1.15726	-0.195353	4	0.845116	0.975702	CLINT1
2780	ENSG00000113300	0.409088	-0.361786	0.658835	1.9452	1.32567	4	0.184949	0.680854	CNOT6
2781	ENSG00000113312	-0.968212	0.890302	-0.583154	0.751604	0.0452699	4	0.963892	0.995412	TTC1
2782	ENSG00000113318	-1.38603	1.6346	-1.05274	-0.264852	-0.534511	4	0.592988	0.923576	MSH3
2783	ENSG00000113327	-3.16166	-1.96803	-0.408837	-7.06145	-6.29999	4	2.97665e-10	1.9912e-07	GABRG2
2784	ENSG00000113328	-0.475414	0.578851	-0.53328	-0.442706	-0.436274	4	0.662638	0.940881	CCNG1
2785	ENSG00000113356	0.370067	-0.313086	-0.238759	0.523319	0.17077	4	0.864404	0.979768	POLR3G
2786	ENSG00000113360	-1.64179	4.19166	-0.07226	-0.653202	0.912202	4	0.361662	0.832006	DROSHA
2787	ENSG00000113361	-0.358756	-0.230752	-0.132226	-0.943556	-0.832645	4	0.405045	0.853271	CDH6
2788	ENSG00000113368	0.158144	-1.03822	0.633414	1.42406	0.588701	4	0.556062	0.912344	LMNB1
2789	ENSG00000113369	0.280046	2.66382	-1.83984	-0.993964	0.0550319	4	0.956113	0.994232	ARRDC3
2790	ENSG00000113384	0.931735	-1.36152	-0.138553	7.46054	3.4461	4	0.000568739	0.0299431	GOLPH3
2791	ENSG00000113387	4.62949	0.291986	0.386527	1.34694	3.32747	4	0.000876382	0.0413536	SUB1
2792	ENSG00000113391	-0.411491	0.830768	-1.71967	0.999024	-0.150683	4	0.880226	0.981562	FAM172A
2793	ENSG00000113407	-1.5874	3.96029	0.639985	-0.513586	1.24964	4	0.21143	0.709826	TARS1
2794	ENSG00000113441	-1.00563	1.97221	0.181342	1.64539	1.39666	4	0.162517	0.652594	LNPEP
2795	ENSG00000113456	0.460325	0.793963	-0.634275	-0.36259	0.128711	4	0.897586	0.985518	RAD1
2796	ENSG00000113460	1.00258	0.74969	-0.979413	-0.305584	0.233636	4	0.815268	0.972583	BRIX1
2797	ENSG00000113504	-0.630634	-0.191586	-1.04927	0.197874	-0.836808	4	0.402701	0.853271	SLC12A7
2798	ENSG00000113522	0.918229	-2.50593	0.649562	0.433558	-0.252288	4	0.800818	0.970923	RAD50
2799	ENSG00000113532	-0.864537	-0.160803	-0.88744	-0.908025	-1.4104	4	0.158421	0.646548	ST8SIA4
2800	ENSG00000113552	0.46419	0.174359	0.336027	-0.515895	0.229341	4	0.818604	0.972678	GNPDA1
2801	ENSG00000113558	-1.58842	0.728585	-1.67611	-2.42297	-2.47946	4	0.0131583	0.219086	SKP1
2802	ENSG00000113569	0.741361	0.407536	1.38227	1.57916	2.05517	4	0.0398629	0.373762	NUP155
2803	ENSG00000113575	-2.30251	-0.0598185	-0.761535	-2.15074	-2.6373	4	0.00835684	0.167905	PPP2CA
2804	ENSG00000113580	-0.0686395	1.03806	1.46902	-0.592057	0.923193	4	0.355906	0.826631	NR3C1
2805	ENSG00000113583	1.17004	-0.741483	-0.680432	2.21906	0.983588	4	0.325318	0.806647	C5orf15
2806	ENSG00000113593	-1.61462	1.37026	-1.231	0.524443	-0.475463	4	0.634457	0.934433	PPWD1
2807	ENSG00000113594	0.149917	1.36744	-0.41522	0.766805	0.934469	4	0.350062	0.822161	LIFR
2808	ENSG00000113595	0.179551	0.172171	-0.280483	0.0494945	0.0603667	4	0.951864	0.99318	TRIM23
2809	ENSG00000113597	-1.4655	2.75344	-0.849012	1.29253	0.865723	4	0.386642	0.846316	TRAPPC13
2810	ENSG00000113615	-0.260879	0.0424271	-0.546458	0.819809	0.0274496	4	0.978101	0.997279	SEC24A
2811	ENSG00000113621	-0.831598	1.00774	-1.30098	-1.9347	-1.52977	4	0.126074	0.600366	TXNDC15
2812	ENSG00000113638	-0.337427	-1.34735	-0.58746	-0.0774854	-1.17486	4	0.240049	0.735214	TTC33
2813	ENSG00000113643	-0.078408	2.94127	0.624011	-0.742613	1.37213	4	0.170023	0.662158	RARS1
2814	ENSG00000113645	-0.741108	1.94619	1.43005	-8.5911	-2.97798	4	0.00290154	0.0896639	WWC1
2815	ENSG00000113648	-0.133483	4.82466	0.890064	0.623067	3.10215	4	0.00192118	0.0707045	MACROH2A1
2816	ENSG00000113649	-1.28472	6.73041	1.14282	-3.47094	1.55879	4	0.119047	0.586096	TCERG1
2817	ENSG00000113657	2.60783	0.886815	2.89773	-0.167243	3.11257	4	0.00185468	0.0693797	DPYSL3
2818	ENSG00000113658	-1.71031	0.884015	0.791873	-2.1418	-1.08811	4	0.276545	0.767576	SMAD5
2819	ENSG00000113712	-0.384874	-0.814946	-0.77546	0.922197	-0.526542	4	0.598512	0.925678	CSNK1A1
2820	ENSG00000113716	-0.360049	1.9843	-1.64548	-1.24191	-0.63157	4	0.527668	0.902057	HMGXB3
2821	ENSG00000113719	0.527691	1.95251	0.813182	-0.965484	1.16395	4	0.244445	0.738351	ERGIC1
2822	ENSG00000113721	0.222029	0.220734	1.17495	-3.01109	-0.696691	4	0.485996	0.884648	PDGFRB
2823	ENSG00000113732	0.181264	1.99572	-1.43725	-1.72179	-0.491027	4	0.623407	0.932691	ATP6V0E1
2824	ENSG00000113734	-0.534956	1.61644	-0.0367185	0.979799	1.01228	4	0.311403	0.797764	BNIP1
2825	ENSG00000113739	-0.347892	1.80267	0.427916	-4.08546	-1.10138	4	0.270729	0.766306	STC2
2826	ENSG00000113742	1.43424	-1.01895	0.471743	-0.194431	0.346298	4	0.729119	0.955599	CPEB4
2827	ENSG00000113758	-0.758459	0.969602	-0.321682	1.77606	0.832759	4	0.40498	0.853271	DBN1
2828	ENSG00000113761	-0.708626	-1.38568	-1.0393	1.49719	-0.818204	4	0.413241	0.85848	ZNF346
2829	ENSG00000113790	0.135002	0.442844	-0.206663	-2.3174	-0.973111	4	0.330498	0.811575	EHHADH
2830	ENSG00000113805	-0.567313	0.296033	2.03244	-0.644724	0.558217	4	0.576696	0.922495	CNTN3
2831	ENSG00000113810	-0.584786	0.418041	-0.877542	1.25397	0.10484	4	0.916503	0.98707	SMC4
2832	ENSG00000113811	-1.92764	0.985092	0.421255	0.0222337	-0.249528	4	0.802952	0.971608	SELENOK
2833	ENSG00000113812	-0.434519	1.33151	0.396971	0.395216	0.84459	4	0.39834	0.851648	ACTR8
2834	ENSG00000113838	-0.297953	0.607401	-0.566988	0.133432	-0.062054	4	0.95052	0.99318	TBCCD1
2835	ENSG00000113845	-0.650916	1.82229	0.220885	-1.98769	-0.297718	4	0.765919	0.965956	TIMMDC1
2836	ENSG00000113851	-0.523582	-0.0607815	-2.1586	0.699167	-1.0219	4	0.30683	0.793558	CRBN
2837	ENSG00000113916	0.722456	0.776823	0.459111	-1.65478	0.151807	4	0.879339	0.981394	BCL6
2838	ENSG00000113966	-1.3791	1.14619	1.77032	0.835474	1.18644	4	0.235448	0.731742	ARL6
2839	ENSG00000113971	-2.58185	3.30374	0.171036	-1.2631	-0.185085	4	0.853162	0.97771	NPHP3
2840	ENSG00000114019	0.182889	1.21414	2.05684	-1.10694	1.17347	4	0.240609	0.735232	AMOTL2
2841	ENSG00000114021	-2.01686	1.5127	0.695892	-0.728256	-0.26826	4	0.788499	0.96908	NIT2
2842	ENSG00000114023	0.874196	0.105949	-2.83147	-1.66912	-1.76022	4	0.0783699	0.496227	FAM162A
2843	ENSG00000114026	-1.35972	0.551476	0.906747	-1.95887	-0.930184	4	0.352276	0.824307	OGG1
2844	ENSG00000114030	-0.274677	1.72106	0.017199	-1.08643	0.188574	4	0.850427	0.977605	KPNA1
2845	ENSG00000114054	-0.829303	1.93745	-2.13049	1.70179	0.339722	4	0.734066	0.956548	PCCB
2846	ENSG00000114062	-1.53976	4.90977	0.468222	-1.11138	1.36342	4	0.172749	0.665706	UBE3A
2847	ENSG00000114098	-0.313679	11.3845	0.969917	-2.67007	4.68532	4	2.79517e-06	0.000539247	ARMC8
2848	ENSG00000114107	-0.194208	-0.528749	0.369327	0.0136614	-0.169984	4	0.865023	0.979908	CEP70
2849	ENSG00000114115	-0.26967	-1.09799	-0.344592	0.387833	-0.662207	4	0.507838	0.893155	RBP1
2850	ENSG00000114120	-1.25667	0.347282	-1.21087	1.71004	-0.20511	4	0.837486	0.97481	SLC25A36
2851	ENSG00000114125	0.4816	0.0957698	-0.286302	0.379065	0.335066	4	0.737575	0.956845	RNF7
2852	ENSG00000114126	-0.833515	4.47455	2.81184	-2.5605	1.94619	4	0.0516321	0.41471	TFDP2
2853	ENSG00000114127	-2.04391	2.69524	-0.816687	-0.0564956	-0.110926	4	0.911675	0.985911	XRN1
2854	ENSG00000114166	-0.183607	0.813393	-0.368437	-1.32373	-0.531191	4	0.595287	0.92443	KAT2B
2855	ENSG00000114200	0.0723191	0.415763	2.83256	-0.138164	1.59124	4	0.111555	0.572477	BCHE
2856	ENSG00000114209	-0.347507	1.15374	-0.0568361	0.000880547	0.37514	4	0.707557	0.952426	PDCD10
2857	ENSG00000114251	0.13924	0.825585	-0.563065	2.45145	1.4266	4	0.153694	0.639052	WNT5A
2858	ENSG00000114268	0.100241	0.666956	-1.09251	-1.01101	-0.668161	4	0.504031	0.891492	PFKFB4
2859	ENSG00000114270	-0.848321	1.37593	0.680442	-2.05299	-0.422469	4	0.672682	0.943803	COL7A1
2860	ENSG00000114279	-0.165174	-0.888879	-0.218063	-1.21153	-1.24182	4	0.214302	0.712292	FGF12
2861	ENSG00000114302	0.53307	0.918974	-0.148629	0.899614	1.10151	4	0.270673	0.766306	PRKAR2A
2862	ENSG00000114315	0.41876	0.694525	-0.912129	-1.42864	-0.613742	4	0.539386	0.906202	HES1
2863	ENSG00000114316	-1.01408	3.4954	0.411544	-1.502	0.695435	4	0.486783	0.88472	USP4
2864	ENSG00000114331	1.09457	1.84094	0.609716	-0.0879129	1.72866	4	0.0838703	0.509593	ACAP2
2865	ENSG00000114346	-0.147297	2.91117	0.476771	-0.961447	1.1396	4	0.254454	0.750819	ECT2
2866	ENSG00000114353	-0.610609	1.36833	0.105557	-0.411498	0.225892	4	0.821285	0.972678	GNAI2
2867	ENSG00000114354	0.56472	1.55067	-0.00433625	1.15154	1.63129	4	0.102829	0.550462	TFG
2868	ENSG00000114383	-0.719565	-0.785384	-0.461646	-1.07695	-1.52177	4	0.128066	0.601524	TUSC2
2869	ENSG00000114388	0.322067	1.65913	-0.788943	0.83145	1.01185	4	0.31161	0.797904	NPRL2
2870	ENSG00000114391	1.44406	0.986432	-0.941029	2.83993	2.1647	4	0.0304107	0.327548	RPL24
2871	ENSG00000114395	0.056323	1.19481	-0.849825	-1.08008	-0.339391	4	0.734315	0.956548	CYB561D2
2872	ENSG00000114416	-1.43136	9.20705	-1.37399	-1.58884	2.40643	4	0.0161091	0.244583	FXR1
2873	ENSG00000114423	-0.695426	1.3257	-0.175292	-2.54797	-1.04649	4	0.295333	0.781598	CBLB
2874	ENSG00000114439	-0.913857	6.33003	0.819954	1.17543	3.70577	4	0.000210745	0.0140976	BBX
2875	ENSG00000114446	1.00897	-0.477593	-0.536474	0.576647	0.285774	4	0.775051	0.967454	IFT57
2876	ENSG00000114450	-0.526517	-1.55351	-0.0178045	1.58075	-0.258539	4	0.795991	0.96908	GNB4
2877	ENSG00000114473	-0.341878	-0.171372	-0.928373	-1.71609	-1.57886	4	0.114368	0.578696	IQCG
2878	ENSG00000114480	-1.22758	0.854006	1.06953	-1.23678	-0.270414	4	0.786842	0.96908	GBE1
2879	ENSG00000114491	-0.172349	2.85911	-0.520491	-0.453749	0.856262	4	0.391853	0.847208	UMPS
2880	ENSG00000114503	-0.0334549	-0.729152	-1.99644	1.14829	-0.805375	4	0.420603	0.859652	NCBP2
2881	ENSG00000114520	3.32367	-3.38517	-0.690116	1.41362	0.331003	4	0.740642	0.95733	SNX4
2882	ENSG00000114541	-0.0344606	-0.251471	1.07951	0.640102	0.716841	4	0.473472	0.87764	FRMD4B
2883	ENSG00000114544	-0.772433	2.06368	0.550506	-0.518943	0.661403	4	0.508354	0.89341	SLC41A3
2884	ENSG00000114554	0.109773	1.75682	3.99935	1.7193	3.79262	4	0.000149067	0.0105949	PLXNA1
2885	ENSG00000114573	-0.677719	2.50426	-0.139536	-1.1767	0.255154	4	0.798604	0.970116	ATP6V1A
2886	ENSG00000114626	-2.63327	3.36926	-2.40083	-2.19202	-1.92843	4	0.0538013	0.4228	ABTB1
2887	ENSG00000114631	0.379188	1.86993	0.186231	0.828525	1.63194	4	0.102692	0.550339	PODXL2
2888	ENSG00000114648	1.01184	1.06685	-0.557045	-0.738157	0.391745	4	0.695246	0.948415	KLHL18
2889	ENSG00000114650	0.392614	2.1472	0.557379	-0.835446	1.13087	4	0.258108	0.751903	SCAP
2890	ENSG00000114686	0.165684	1.62445	1.68699	-1.14209	1.16752	4	0.243001	0.737104	MRPL3
2891	ENSG00000114735	-2.69932	-1.06127	-0.765805	0.523609	-2.00139	4	0.0453498	0.394582	HEMK1
2892	ENSG00000114737	0.124641	1.18604	0.927503	-1.71228	0.262953	4	0.792587	0.96908	CISH
2893	ENSG00000114738	-0.905543	4.27522	0.310324	-1.91092	0.884544	4	0.376403	0.840186	MAPKAPK3
2894	ENSG00000114739	-0.360062	-0.929065	2.41305	4.66757	2.89575	4	0.00378256	0.10466	ACVR2B
2895	ENSG00000114742	-0.685818	0.517649	0.871259	0.463927	0.583508	4	0.559551	0.914523	WDR48
2896	ENSG00000114744	0.4468	1.2171	-0.515406	-1.89013	-0.370819	4	0.710772	0.95396	COMMD2
2897	ENSG00000114745	0.618648	0.604524	-0.838473	-1.75297	-0.684135	4	0.49389	0.887987	GORASP1
2898	ENSG00000114767	-0.357344	1.54358	0.19631	0.394814	0.888679	4	0.374176	0.839066	RRP9
2899	ENSG00000114770	-1.89597	0.163966	-2.22872	0.522135	-1.7193	4	0.0855604	0.512706	ABCC5
2900	ENSG00000114784	-1.04759	0.73614	-1.77222	0.187172	-0.948251	4	0.343002	0.81719	EIF1B
2901	ENSG00000114796	0.30541	0.694632	-1.48765	0.619724	0.0660591	4	0.947331	0.993024	KLHL24
2902	ENSG00000114805	-0.598053	0.68261	3.64364	-2.75098	0.488611	4	0.625117	0.933297	PLCH1
2903	ENSG00000114850	-1.18748	0.453228	-2.19148	0.311555	-1.30709	4	0.191182	0.687362	SSR3
2904	ENSG00000114853	0.384191	1.28369	0.29444	-2.06654	-0.0521103	4	0.958441	0.994414	ZBTB47
2905	ENSG00000114857	-0.881343	-0.619214	0.693551	0.265185	-0.270911	4	0.78646	0.96908	NKTR
2906	ENSG00000114859	-0.561049	1.12176	-0.33592	-1.89643	-0.835821	4	0.403255	0.853271	CLCN2
2907	ENSG00000114861	-0.961243	5.71139	-0.327516	-1.9555	1.23357	4	0.217363	0.712931	FOXP1
2908	ENSG00000114867	-1.37802	5.12744	2.8906	-8.20894	-0.784458	4	0.432771	0.863917	EIF4G1
2909	ENSG00000114902	0.246438	1.59252	-2.1692	0.262123	-0.0340586	4	0.97283	0.997239	SPCS1
2910	ENSG00000114904	0.613207	2.69652	0.554749	-0.562671	1.6509	4	0.0987587	0.539426	NEK4
2911	ENSG00000114948	-1.00812	3.98026	-0.155009	0.401831	1.60948	4	0.107511	0.563939	ADAM23
2912	ENSG00000114956	0.670819	1.21993	-0.592806	-0.121478	0.588233	4	0.556376	0.912344	DGUOK
2913	ENSG00000114978	0.0106093	1.69688	-1.26628	-0.0220995	0.209555	4	0.834015	0.973821	MOB1A
2914	ENSG00000114982	-0.679285	1.75289	0.202913	-3.61005	-1.16677	4	0.243305	0.737104	KANSL3
2915	ENSG00000114988	0.648672	-0.476197	-1.05112	0.0545689	-0.412039	4	0.680311	0.945551	LMAN2L
2916	ENSG00000114993	0.516772	0.0810438	0.121835	-2.19402	-0.737186	4	0.461009	0.873766	RTKN
2917	ENSG00000114999	-1.20671	1.22154	-0.493052	-0.97425	-0.72624	4	0.467692	0.876387	TTL
2918	ENSG00000115020	-0.916782	1.77775	-0.402509	0.585881	0.52217	4	0.601552	0.926437	PIKFYVE
2919	ENSG00000115042	0.00448252	0.706192	-0.124954	0.397604	0.491662	4	0.622958	0.932691	FAHD2A
2920	ENSG00000115053	0.529411	-0.616289	-0.516986	1.32157	0.358854	4	0.719704	0.954474	NCL
2921	ENSG00000115073	0.483461	-0.272318	-1.38933	0.0191839	-0.579502	4	0.56225	0.916168	ACTR1B
2922	ENSG00000115084	-2.69218	-0.177379	-0.0532379	-1.22433	-2.07356	4	0.0381199	0.365206	SLC35F5
2923	ENSG00000115091	0.836198	-2.43478	1.19633	0.040391	-0.18093	4	0.856423	0.978082	ACTR3
2924	ENSG00000115109	-0.510808	0.173373	0.520914	1.28156	0.732517	4	0.463853	0.874856	EPB41L5
2925	ENSG00000115128	-0.0178648	0.410557	-1.9072	0.517859	-0.498324	4	0.618256	0.930164	SF3B6
2926	ENSG00000115129	-0.00882749	-1.01652	0.061583	-0.322791	-0.643279	4	0.520043	0.899321	TP53I3
2927	ENSG00000115137	0.628982	-0.241757	-0.609861	-0.707351	-0.464994	4	0.641936	0.935263	DNAJC27
2928	ENSG00000115145	1.05609	-0.822127	-0.665159	0.755555	0.162181	4	0.871163	0.979908	STAM2
2929	ENSG00000115163	-0.791605	-0.477491	1.35099	0.436828	0.259359	4	0.795358	0.96908	CENPA
2930	ENSG00000115170	-1.41131	5.40869	0.326083	-2.34591	0.988777	4	0.322772	0.804857	ACVR1
2931	ENSG00000115183	0.157171	0.510709	1.65303	-1.95108	0.184916	4	0.853295	0.97771	TANC1
2932	ENSG00000115204	0.680763	0.0791846	0.238773	-2.52902	-0.765151	4	0.444181	0.86593	MPV17
2933	ENSG00000115207	-0.464503	2.61487	0.240407	-0.425731	0.982521	4	0.325843	0.806959	GTF3C2
2934	ENSG00000115211	0.831723	0.607302	-0.27077	1.3979	1.28308	4	0.199465	0.694186	EIF2B4
2935	ENSG00000115216	0.999954	0.701605	-1.14763	-0.151853	0.20104	4	0.840668	0.974981	NRBP1
2936	ENSG00000115226	1.94434	1.25476	-1.4308	0.86332	1.31581	4	0.188237	0.684774	FNDC4
2937	ENSG00000115232	0.04558	0.546236	0.401843	-2.31597	-0.661154	4	0.508514	0.89341	ITGA4
2938	ENSG00000115233	-0.590514	0.226959	-1.5493	0.197157	-0.857848	4	0.390976	0.847062	PSMD14
2939	ENSG00000115234	1.33122	0.691668	-0.95146	0.494889	0.783158	4	0.433534	0.863917	SNX17
2940	ENSG00000115239	0.00748702	0.030078	-0.937775	1.18121	0.1405	4	0.888265	0.984228	ASB3
2941	ENSG00000115241	0.760926	1.19543	0.0919928	1.3109	1.67962	4	0.0930305	0.527652	PPM1G
2942	ENSG00000115255	0.731948	1.90498	-0.829761	-0.941356	0.432903	4	0.665085	0.942067	REEP6
2943	ENSG00000115268	2.30432	1.6892	-1.39718	3.10312	2.84973	4	0.00437568	0.114655	RPS15
2944	ENSG00000115271	-1.46394	1.79477	-0.598103	-1.63677	-0.952016	4	0.341089	0.816502	GCA
2945	ENSG00000115274	0.124897	2.64481	-1.15673	-0.941053	0.335962	4	0.736899	0.956644	INO80B
2946	ENSG00000115275	-0.0326771	3.01738	-0.317988	-0.711329	0.977693	4	0.328226	0.810727	MOGS
2947	ENSG00000115282	1.14805	0.328929	-0.512544	0.366538	0.665487	4	0.505739	0.892063	TTC31
2948	ENSG00000115286	2.08048	0.993334	-0.837007	-1.71024	0.263286	4	0.79233	0.96908	NDUFS7
2949	ENSG00000115295	-1.06471	1.61838	4.07701	-1.54524	1.54272	4	0.122898	0.594906	CLIP4
2950	ENSG00000115306	-0.528607	1.18285	2.13046	1.83629	2.3105	4	0.0208607	0.277582	SPTBN1
2951	ENSG00000115307	0.558636	2.44154	-1.06166	0.899574	1.41904	4	0.155887	0.642764	AUP1
2952	ENSG00000115310	-1.25259	3.97734	1.56842	-0.686212	1.80347	4	0.071314	0.476215	RTN4
2953	ENSG00000115317	-1.23289	2.14702	-0.916015	0.263791	0.13095	4	0.895815	0.98502	HTRA2
2954	ENSG00000115318	1.13404	0.940316	-0.519333	1.56747	1.56124	4	0.118466	0.585483	LOXL3
2955	ENSG00000115325	-3.70326	6.66731	-1.09836	-2.15514	-0.144725	4	0.884928	0.98348	DOK1
2956	ENSG00000115350	-0.393229	1.93547	-1.84031	-0.011331	-0.154696	4	0.877061	0.980956	POLE4
2957	ENSG00000115355	-4.59317	1.14179	-0.1903	-0.405065	-2.02337	4	0.0430348	0.385652	CCDC88A
2958	ENSG00000115363	-2.91067	2.82102	-0.790385	-1.41442	-1.14723	4	0.251287	0.746194	EVA1A
2959	ENSG00000115364	-0.406339	0.534478	0.825454	1.54174	1.24767	4	0.212153	0.710636	MRPL19
2960	ENSG00000115365	0.0313873	0.299759	-2.19886	0.593869	-0.636924	4	0.524174	0.901424	LANCL1
2961	ENSG00000115368	-0.528393	0.533881	0.0683179	1.46152	0.76766	4	0.442689	0.865344	WDR75
2962	ENSG00000115392	-0.559707	-0.382163	-1.58875	1.34468	-0.592973	4	0.553199	0.91105	FANCL
2963	ENSG00000115414	-1.51069	0.348329	4.85497	-0.815302	1.43866	4	0.150248	0.637593	FN1
2964	ENSG00000115415	-0.177673	2.36215	0.585864	-0.278516	1.24591	4	0.212797	0.71167	STAT1
2965	ENSG00000115419	-1.5331	2.5516	1.26185	-0.410542	0.934902	4	0.349839	0.822161	GLS
2966	ENSG00000115421	-0.615455	9.9575	-0.222177	-1.3763	3.87179	4	0.000108041	0.00816476	PAPOLG
2967	ENSG00000115423	-1.03789	1.77465	0.425654	0.421004	0.791713	4	0.428528	0.86278	DNAH6
2968	ENSG00000115425	0.0545393	-0.949678	0.661703	-0.594238	-0.413837	4	0.678994	0.94499	PECR
2969	ENSG00000115446	0.129891	-0.581071	-1.57099	0.781493	-0.620336	4	0.535037	0.904883	UNC50
2970	ENSG00000115457	-0.113972	1.21989	2.37281	-1.53763	0.970551	4	0.331772	0.812698	IGFBP2
2971	ENSG00000115459	-1.51481	0.161082	-1.00282	-1.53033	-1.94344	4	0.0519631	0.415939	ELMOD3
2972	ENSG00000115461	0.913769	-0.0180462	2.27038	0.0721762	1.61914	4	0.105417	0.558384	IGFBP5
2973	ENSG00000115464	-0.875208	3.02099	1.30321	-1.46287	0.993062	4	0.32068	0.802723	USP34
2974	ENSG00000115484	-0.992522	0.647167	1.27919	-0.512508	0.210663	4	0.83315	0.973821	CCT4
2975	ENSG00000115486	-0.058685	0.175184	-0.626698	-1.50749	-1.00884	4	0.31305	0.798322	GGCX
2976	ENSG00000115504	-3.98199	5.77148	1.67764	-1.8074	0.829868	4	0.406614	0.854156	EHBP1
2977	ENSG00000115514	-0.137071	-0.734452	-1.61841	1.26101	-0.614462	4	0.53891	0.906202	TXNDC9
2978	ENSG00000115520	-0.157038	-0.260833	-2.45275	0.30348	-1.28357	4	0.199293	0.694186	COQ10B
2979	ENSG00000115524	-0.588737	16.0473	-1.19265	-9.13427	2.56584	4	0.0102927	0.187879	SF3B1
2980	ENSG00000115525	-0.877596	1.68464	-0.154248	-4.58351	-1.96536	4	0.0493728	0.410355	ST3GAL5
2981	ENSG00000115526	-0.8521	1.19226	0.768968	-0.397326	0.355903	4	0.721913	0.954474	CHST10
2982	ENSG00000115539	0.959041	0.362362	0.959479	-0.621753	0.829564	4	0.406785	0.854286	PDCL3
2983	ENSG00000115540	0.878659	-1.08291	0.152742	0.78599	0.367239	4	0.713441	0.954133	MOB4
2984	ENSG00000115541	-1.58817	0.967024	-0.17947	0.172936	-0.313838	4	0.753644	0.962301	HSPE1
2985	ENSG00000115548	-1.37474	1.12944	-0.276419	3.96874	1.72351	4	0.0847961	0.512109	KDM3A
2986	ENSG00000115561	0.139521	0.65257	0.273565	-0.819809	0.122924	4	0.902168	0.985633	CHMP3
2987	ENSG00000115568	0.445347	-0.415685	0.333407	0.793718	0.578393	4	0.562999	0.916464	ZNF142
2988	ENSG00000115641	0.152087	1.56765	2.06186	-0.951236	1.41518	4	0.157015	0.643803	FHL2
2989	ENSG00000115649	0.768124	0.0398181	-0.498376	-0.134521	0.0875223	4	0.930256	0.989133	CNPPD1
2990	ENSG00000115652	-0.212149	0.78672	0.240406	-1.40967	-0.297346	4	0.766202	0.966044	UXS1
2991	ENSG00000115657	-2.83233	3.86403	0.221981	-0.656304	0.29869	4	0.765176	0.965555	ABCB6
2992	ENSG00000115677	-1.02974	9.43125	2.47545	-3.1275	3.87473	4	0.000106742	0.00814678	HDLBP
2993	ENSG00000115685	0.273214	0.94915	-0.768422	0.578768	0.516355	4	0.605607	0.927172	PPP1R7
2994	ENSG00000115687	-2.31844	0.700857	-0.000268814	-1.93306	-1.77545	4	0.0758233	0.488257	PASK
2995	ENSG00000115694	-1.43777	4.60858	-1.00731	-2.65353	-0.245016	4	0.806444	0.972224	STK25
2996	ENSG00000115750	-0.700041	5.36787	0.978659	-1.12742	2.25953	4	0.0238502	0.300027	TAF1B
2997	ENSG00000115756	-0.974026	0.897674	-0.749328	-0.669521	-0.747601	4	0.454701	0.871004	HPCAL1
2998	ENSG00000115758	-0.306594	1.5138	0.626295	0.958958	1.39623	4	0.162646	0.652648	ODC1
2999	ENSG00000115760	-0.849602	-1.6608	2.16833	1.6273	0.64261	4	0.520477	0.899353	BIRC6
3000	ENSG00000115761	0.430199	0.456846	-1.05728	0.379359	0.104562	4	0.916724	0.987121	NOL10
3001	ENSG00000115762	0.0733318	0.647505	-1.5261	-0.836355	-0.820809	4	0.411755	0.857597	PLEKHB2
3002	ENSG00000115806	-0.88073	2.92282	-3.06273	-3.76139	-2.39102	4	0.0168017	0.249763	GORASP2
3003	ENSG00000115808	-0.391849	11.7694	0.423229	-3.24528	4.27773	4	1.88807e-05	0.00229843	STRN
3004	ENSG00000115816	-1.41635	2.95252	0.0093446	-3.11605	-0.785266	4	0.432298	0.863917	CEBPZ
3005	ENSG00000115825	0.486368	0.890304	1.19263	0.506786	1.53805	4	0.124037	0.596392	PRKD3
3006	ENSG00000115827	-0.494681	0.665073	-0.619803	0.194011	-0.1277	4	0.898386	0.985573	DCAF17
3007	ENSG00000115839	-0.054936	1.63438	-0.865232	-0.194365	0.259924	4	0.794923	0.96908	RAB3GAP1
3008	ENSG00000115840	-1.28284	8.30767	-0.70539	-2.64848	1.83548	4	0.0664346	0.462359	SLC25A12
3009	ENSG00000115841	0.233063	0.246022	0.607966	-0.667102	0.209974	4	0.833688	0.973821	RMDN2
3010	ENSG00000115844	0.566772	2.23329	-0.527552	-4.66601	-1.19675	4	0.231405	0.731185	DLX2
3011	ENSG00000115866	-1.46573	7.27214	-1.25866	-4.09955	0.224102	4	0.822678	0.972689	DARS1
3012	ENSG00000115875	-0.562658	6.86707	-0.476867	1.00105	3.4143	4	0.00063947	0.0321772	SRSF7
3013	ENSG00000115884	0.316571	0.854152	2.35566	-2.32883	0.598775	4	0.549323	0.909698	SDC1
3014	ENSG00000115902	0.837763	1.21172	0.374656	0.262864	1.3435	4	0.179109	0.674375	SLC1A4
3015	ENSG00000115904	0.279513	2.72834	-1.57927	-0.416367	0.506104	4	0.612784	0.929335	SOS1
3016	ENSG00000115935	0.253877	1.04442	1.0576	-1.32314	0.516382	4	0.605588	0.927172	WIPF1
3017	ENSG00000115942	0.547007	-0.0936614	-0.35412	-0.715242	-0.308008	4	0.758076	0.963217	ORC2
3018	ENSG00000115944	-1.46515	7.43416	0.41928	-3.24043	1.57393	4	0.115503	0.579143	COX7A2L
3019	ENSG00000115946	0.725673	1.03687	-0.160338	0.118126	0.860165	4	0.389698	0.846316	PNO1
3020	ENSG00000115947	-1.1223	2.61423	0.1757	2.83917	2.2534	4	0.024234	0.302434	ORC4
3021	ENSG00000115963	-0.176588	-0.793129	-1.07394	0.456095	-0.79378	4	0.427324	0.86278	RND3
3022	ENSG00000115966	-0.600167	3.79146	-0.112134	1.57233	2.32574	4	0.0200322	0.272644	ATF2
3023	ENSG00000115970	-3.26198	1.1239	-2.32487	-1.85556	-3.15925	4	0.00158175	0.0622411	THADA
3024	ENSG00000115977	-0.35607	0.172998	3.22275	-0.337546	1.35107	4	0.176674	0.672555	AAK1
3025	ENSG00000115993	-0.325069	1.34041	-0.930269	-0.397169	-0.156046	4	0.875996	0.980901	TRAK2
3026	ENSG00000115998	-0.11794	0.711309	-0.32498	-0.896801	-0.314206	4	0.753364	0.96228	C2orf42
3027	ENSG00000116001	-0.977398	1.9094	-0.576791	2.06143	1.20832	4	0.226923	0.724877	TIA1
3028	ENSG00000116005	-0.246321	-1.35309	-0.917006	1.42683	-0.544791	4	0.585897	0.923534	PCYOX1
3029	ENSG00000116017	-1.00033	1.00384	1.97711	0.0808539	1.03074	4	0.302662	0.790509	ARID3A
3030	ENSG00000116030	-2.42723	2.35733	-1.10252	-0.723118	-0.94777	4	0.343246	0.81719	SUMO1
3031	ENSG00000116044	0.630839	1.13785	-1.39636	-0.0985099	0.136913	4	0.891099	0.984406	NFE2L2
3032	ENSG00000116062	-0.371164	0.32551	-0.426135	0.00215708	-0.234816	4	0.814351	0.972583	MSH6
3033	ENSG00000116095	0.390847	1.50818	-1.20483	0.038379	0.366288	4	0.71415	0.954133	PLEKHA3
3034	ENSG00000116096	0.349975	-0.140479	1.79761	-1.50262	0.252242	4	0.800854	0.970923	SPR
3035	ENSG00000116106	-1.47822	2.60489	1.30823	-4.61537	-1.09023	4	0.27561	0.767576	EPHA4
3036	ENSG00000116117	-0.929921	0.726938	2.34006	0.273488	1.20528	4	0.228094	0.725384	PARD3B
3037	ENSG00000116120	0.243885	0.864644	0.251996	0.877929	1.11923	4	0.263044	0.756342	FARSB
3038	ENSG00000116127	0.0865373	0.084397	1.87217	2.38475	2.21392	4	0.0268339	0.313556	ALMS1
3039	ENSG00000116128	0.904319	0.882071	0.219707	2.0092	2.00765	4	0.0446805	0.390921	BCL9
3040	ENSG00000116132	-0.789199	-0.689878	0.587051	-0.752391	-0.822209	4	0.410958	0.856947	PRRX1
3041	ENSG00000116133	-1.37449	9.49601	0.812155	-5.55751	1.68808	4	0.0913954	0.524105	DHCR24
3042	ENSG00000116138	-3.40074	3.29166	-1.25604	-0.435918	-0.900519	4	0.367844	0.837295	DNAJC16
3043	ENSG00000116141	-0.662653	0.601506	-0.316622	-0.336778	-0.357274	4	0.720887	0.954474	MARK1
3044	ENSG00000116151	0.133046	-1.94154	-0.946728	-0.616728	-1.68598	4	0.0918004	0.52484	MORN1
3045	ENSG00000116157	-0.356923	-1.38658	0.934852	-1.24135	-1.025	4	0.305363	0.793558	GPX7
3046	ENSG00000116161	-1.38336	-0.659647	0.673549	-7.41608	-4.39277	4	1.11918e-05	0.00148643	CACYBP
3047	ENSG00000116171	-2.2132	1.7539	-1.85419	0.282142	-1.01567	4	0.309785	0.796952	SCP2
3048	ENSG00000116191	-1.46148	1.45657	0.206697	-1.64834	-0.723279	4	0.469508	0.876387	RALGPS2
3049	ENSG00000116198	-1.5893	1.19422	-1.79702	0.214681	-0.988708	4	0.322806	0.804857	CEP104
3050	ENSG00000116199	-0.647764	1.58683	2.62181	-7.212	-1.82557	4	0.0679157	0.465152	FAM20B
3051	ENSG00000116205	-0.579738	0.38606	-2.38611	-0.490185	-1.53499	4	0.124787	0.598291	TCEANC2
3052	ENSG00000116209	-2.19696	5.90892	-0.457847	-0.598141	1.32799	4	0.184182	0.679911	TMEM59
3053	ENSG00000116212	-0.3103	0.640953	-0.246361	-0.231208	-0.0734577	4	0.941442	0.992491	LRRC42
3054	ENSG00000116213	-1.93368	6.2718	-1.57421	-3.40182	-0.318958	4	0.749758	0.961649	WRAP73
3055	ENSG00000116221	-0.842031	4.79467	1.94713	-3.36806	1.26586	4	0.205564	0.699197	MRPL37
3056	ENSG00000116237	-1.08014	1.59566	-0.533281	0.364874	0.173555	4	0.862215	0.9793	ICMT
3057	ENSG00000116251	-1.4177	7.90964	-1.00238	-0.563522	2.46302	4	0.0137773	0.227015	RPL22
3058	ENSG00000116260	-0.400786	5.7626	-1.20925	-0.780695	1.68594	4	0.0918077	0.52484	QSOX1
3059	ENSG00000116266	-0.822065	-0.426459	-1.31616	-0.0278558	-1.29627	4	0.194882	0.690404	STXBP3
3060	ENSG00000116273	0.00566177	1.0924	-0.0300444	0.117736	0.592877	4	0.553263	0.91105	PHF13
3061	ENSG00000116285	1.64522	-0.363696	0.369754	2.64238	2.14683	4	0.0318067	0.336157	ERRFI1
3062	ENSG00000116288	0.587121	-1.54312	-1.59306	1.29765	-0.625704	4	0.531509	0.90297	PARK7
3063	ENSG00000116337	-0.775004	3.8135	-0.584926	-5.74147	-1.64395	4	0.100186	0.542419	AMPD2
3064	ENSG00000116350	-0.0263935	-1.11876	-0.774774	-0.253106	-1.08652	4	0.277249	0.767576	SRSF4
3065	ENSG00000116353	-1.92152	2.89367	-0.661686	-1.21518	-0.452361	4	0.651009	0.937361	MECR
3066	ENSG00000116396	-0.643622	3.14901	0.435217	-1.57576	0.682426	4	0.494969	0.888663	KCNC4
3067	ENSG00000116406	0.263785	-0.232512	1.23512	-0.988196	0.1391	4	0.889371	0.984228	EDEM3
3068	ENSG00000116455	0.56008	0.169152	1.68253	1.41054	1.91115	4	0.0559852	0.431557	WDR77
3069	ENSG00000116459	0.756666	-2.18775	-0.718015	1.40938	-0.369857	4	0.711489	0.954002	ATP5PB
3070	ENSG00000116473	-0.138993	0.62539	-1.3299	-0.161074	-0.502288	4	0.615465	0.930049	RAP1A
3071	ENSG00000116478	1.38191	0.525959	-1.42988	-0.20151	0.13824	4	0.890051	0.984264	HDAC1
3072	ENSG00000116489	-0.149585	0.168719	-0.305103	0.661865	0.187949	4	0.850917	0.977605	CAPZA1
3073	ENSG00000116497	0.281309	-1.60823	1.17235	0.595985	0.220707	4	0.825321	0.972689	S100PBP
3074	ENSG00000116514	1.29684	1.65888	-1.86915	-0.378318	0.35413	4	0.723242	0.954474	RNF19B
3075	ENSG00000116525	0.125845	2.45154	0.957132	-1.02803	1.25324	4	0.210117	0.707727	TRIM62
3076	ENSG00000116539	-0.775687	6.52463	2.71021	-0.80411	3.82752	4	0.000129441	0.00962093	ASH1L
3077	ENSG00000116560	-1.69228	6.11015	0.174483	-0.246821	2.17276	4	0.0297981	0.326773	SFPQ
3078	ENSG00000116580	-0.575638	0.563151	-0.227372	-1.16476	-0.702307	4	0.482488	0.883028	GON4L
3079	ENSG00000116584	-0.996174	0.576913	1.28839	-1.29215	-0.211509	4	0.83249	0.973821	ARHGEF2
3080	ENSG00000116604	0.198772	1.37739	0.30974	-0.999666	0.443117	4	0.657681	0.939946	MEF2D
3081	ENSG00000116641	-1.91529	1.46581	0.580065	-3.14337	-1.50639	4	0.131967	0.607327	DOCK7
3082	ENSG00000116649	0.595635	0.916298	0.192732	0.270149	0.987407	4	0.323443	0.80496	SRM
3083	ENSG00000116663	-0.133683	-0.853834	0.398714	-2.89729	-1.74305	4	0.0813255	0.5029	FBXO6
3084	ENSG00000116667	-1.21218	11.4965	0.707866	-2.17139	4.41038	4	1.0319e-05	0.00144724	C1orf21
3085	ENSG00000116668	-0.249569	0.543094	-1.78007	-0.541131	-1.01384	4	0.31066	0.797416	SWT1
3086	ENSG00000116670	0.172007	0.847491	-0.794241	-0.882208	-0.328476	4	0.742552	0.95792	MAD2L2
3087	ENSG00000116675	0.934021	1.29934	-0.252246	-1.47575	0.252686	4	0.800511	0.970923	DNAJC6
3088	ENSG00000116678	0.223577	1.05284	-1.75215	-0.921707	-0.698718	4	0.484728	0.883953	LEPR
3089	ENSG00000116679	-0.721689	0.32546	-0.643224	0.958711	-0.0403708	4	0.967798	0.996591	IVNS1ABP
3090	ENSG00000116685	-0.0637565	4.34433	-1.27938	-1.00086	1.00017	4	0.31723	0.801638	KIAA2013
3091	ENSG00000116688	-1.50473	1.27121	-0.510625	-1.44443	-1.09429	4	0.273827	0.766797	MFN2
3092	ENSG00000116691	0.368396	-0.680678	0.136208	0.421064	0.122495	4	0.902507	0.985633	MIIP
3093	ENSG00000116698	-0.263718	1.46695	-0.371647	0.409486	0.620537	4	0.534904	0.904794	SMG7
3094	ENSG00000116704	-0.245126	0.649465	-2.32894	0.663288	-0.630654	4	0.528267	0.902057	SLC35D1
3095	ENSG00000116711	0.223123	0.201164	0.191066	0.72475	0.670052	4	0.502825	0.890857	PLA2G4A
3096	ENSG00000116717	-0.358409	-0.628466	0.539975	-2.04314	-1.24502	4	0.213124	0.71167	GADD45A
3097	ENSG00000116729	-1.21142	5.0499	0.0411283	-3.51536	0.182123	4	0.855486	0.978082	WLS
3098	ENSG00000116731	0.0916694	0.123814	-0.826073	-0.109184	-0.359887	4	0.718932	0.954474	PRDM2
3099	ENSG00000116741	-0.0221179	0.951803	-1.28351	-0.0888637	-0.221342	4	0.824826	0.972689	RGS2
3100	ENSG00000116747	-1.02214	1.03127	1.50328	0.862793	1.1876	4	0.234992	0.731742	RO60
3101	ENSG00000116750	-0.980133	1.74491	0.144979	0.742607	0.826184	4	0.4087	0.855292	UCHL5
3102	ENSG00000116752	0.580986	0.435048	0.437578	0.839303	1.14646	4	0.251606	0.746676	BCAS2
3103	ENSG00000116754	-0.730574	0.0829037	-1.88897	0.737193	-0.899722	4	0.368268	0.837505	SRSF11
3104	ENSG00000116761	0.74951	2.47115	-2.22183	-1.65855	-0.329859	4	0.741506	0.957353	CTH
3105	ENSG00000116786	-0.276347	1.68582	-2.15888	-0.850825	-0.800118	4	0.423643	0.861558	PLEKHM2
3106	ENSG00000116791	-1.15	2.14938	-0.100942	0.988553	0.943495	4	0.345428	0.819879	CRYZ
3107	ENSG00000116793	-1.12876	1.51904	0.359437	1.27975	1.01474	4	0.310232	0.797262	PHTF1
3108	ENSG00000116809	-0.798673	0.959777	0.825877	-5.08711	-2.05007	4	0.0403579	0.373762	ZBTB17
3109	ENSG00000116815	0.0239959	0.32819	0.718174	0.511837	0.791098	4	0.428887	0.86278	CD58
3110	ENSG00000116830	-0.533776	1.06588	0.0711433	0.633972	0.618611	4	0.536173	0.905592	TTF2
3111	ENSG00000116852	0.642729	0.704939	2.57628	1.70103	2.81249	4	0.00491598	0.124509	KIF21B
3112	ENSG00000116857	-1.99141	0.763016	-0.425263	0.33248	-0.660587	4	0.508877	0.893876	TMEM9
3113	ENSG00000116863	0.768116	0.937073	0.283217	-0.164208	0.912099	4	0.361716	0.832006	ADPRS
3114	ENSG00000116871	0.00679239	4.09233	0.669714	-5.0816	-0.156382	4	0.875732	0.98084	MAP7D1
3115	ENSG00000116885	-1.17209	2.0475	-1.16969	-0.448988	-0.371636	4	0.710164	0.953481	OSCP1
3116	ENSG00000116898	-0.179031	1.02239	0.0328021	0.572307	0.724234	4	0.468922	0.876387	MRPS15
3117	ENSG00000116903	-0.143074	0.775523	-2.84208	-2.04809	-2.12886	4	0.0332658	0.341669	EXOC8
3118	ENSG00000116906	-0.0248256	-0.0955469	0.542905	0.75107	0.586802	4	0.557337	0.913393	GNPAT
3119	ENSG00000116918	-0.256908	0.704827	-1.1877	0.0643073	-0.337738	4	0.735561	0.956633	TSNAX
3120	ENSG00000116922	-0.360475	-0.757185	-1.41858	-0.791976	-1.66411	4	0.0960906	0.533939	C1orf109
3121	ENSG00000116954	-0.218133	-0.0563573	-0.884668	-1.33895	-1.24906	4	0.211644	0.71011	RRAGC
3122	ENSG00000116962	0.532348	-0.0221243	3.7126	1.28083	2.75183	4	0.00592634	0.140698	NID1
3123	ENSG00000116977	-0.893949	4.24521	-0.843413	-1.9842	0.261825	4	0.793457	0.96908	LGALS8
3124	ENSG00000116984	-1.47208	6.07413	0.893975	-0.81464	2.3407	4	0.0192478	0.267635	MTR
3125	ENSG00000116985	0.271698	-0.105221	0.73201	-4.76209	-1.9318	4	0.0533841	0.420589	BMP8B
3126	ENSG00000116990	-0.148996	-0.483306	-0.905848	1.10222	-0.217962	4	0.827458	0.972997	MYCL
3127	ENSG00000116991	0.972217	0.0966931	-0.260958	0.912682	0.860317	4	0.389614	0.846316	SIPA1L2
3128	ENSG00000117000	0.144335	-0.168373	0.520506	1.21394	0.855202	4	0.392439	0.84762	RLF
3129	ENSG00000117016	-0.348434	-0.324302	2.62102	0.592011	1.27015	4	0.204031	0.69698	RIMS3
3130	ENSG00000117020	0.348643	-3.01031	1.48401	0.130151	-0.523753	4	0.60045	0.925874	AKT3
3131	ENSG00000117036	-0.535524	1.18134	-0.530098	-1.56408	-0.724182	4	0.468954	0.876387	ETV3
3132	ENSG00000117054	-0.358762	-0.165537	-0.39862	1.85795	0.467514	4	0.640132	0.934947	ACADM
3133	ENSG00000117069	-2.24964	0.78666	1.14001	-1.32283	-0.822903	4	0.410563	0.856684	ST6GALNAC5
3134	ENSG00000117114	-0.337413	0.628457	3.30695	1.96034	2.77917	4	0.00544982	0.13328	ADGRL2
3135	ENSG00000117118	-0.819761	1.17018	-0.206854	1.6685	0.906036	4	0.364917	0.834472	SDHB
3136	ENSG00000117122	1.10878	1.92032	1.60514	0.0804747	2.35736	4	0.0184055	0.261961	MFAP2
3137	ENSG00000117133	-0.318215	0.39721	-0.96396	0.821158	-0.0319031	4	0.974549	0.997265	RPF1
3138	ENSG00000117139	-2.91773	0.846264	0.394128	1.07623	-0.300556	4	0.763753	0.965297	KDM5B
3139	ENSG00000117143	-0.8183	0.728355	-0.760017	-0.0709831	-0.460473	4	0.645177	0.935263	UAP1
3140	ENSG00000117151	-0.381383	0.632353	0.493022	-1.86982	-0.562914	4	0.573493	0.921023	CTBS
3141	ENSG00000117152	-0.162656	0.139299	0.38438	1.73626	1.04864	4	0.294342	0.780065	RGS4
3142	ENSG00000117153	0.0848767	0.786904	-1.10102	0.373059	0.0719106	4	0.942673	0.992716	KLHL12
3143	ENSG00000117155	-0.0571642	0.851007	2.12547	-1.20001	0.859654	4	0.38998	0.846345	SSX2IP
3144	ENSG00000117222	0.0179409	1.13157	-1.13183	1.3231	0.670386	4	0.502612	0.890857	RBBP5
3145	ENSG00000117262	0.038953	1.03063	-1.06016	2.34796	1.17869	4	0.23852	0.734485	GPR89A
3146	ENSG00000117280	-0.0220415	1.51678	1.48968	-0.848347	1.06804	4	0.285504	0.773639	RAB29
3147	ENSG00000117298	-1.06281	-0.117254	0.94962	-3.34053	-1.78548	4	0.0741829	0.483443	ECE1
3148	ENSG00000117305	0.098528	-0.259431	-0.372714	-1.57044	-1.05203	4	0.292786	0.779195	HMGCL
3149	ENSG00000117308	0.813437	-0.309644	0.708136	-0.981326	0.115302	4	0.908206	0.985801	GALE
3150	ENSG00000117335	0.0640633	0.286563	-1.28459	0.0514648	-0.441251	4	0.659031	0.94037	CD46
3151	ENSG00000117360	-0.227673	-0.031304	-0.692369	-0.342773	-0.647059	4	0.517594	0.898637	PRPF3
3152	ENSG00000117362	0.353484	1.71138	-1.33865	-0.208251	0.258977	4	0.795653	0.96908	APH1A
3153	ENSG00000117385	0.257362	0.656442	-0.0343676	-0.258678	0.310379	4	0.756272	0.963083	P3H1
3154	ENSG00000117394	-0.68405	5.40551	0.26887	0.42724	2.70879	4	0.00675298	0.149858	SLC2A1
3155	ENSG00000117395	-1.29457	2.48278	-1.44686	-0.4616	-0.360126	4	0.718753	0.954474	EBNA1BP2
3156	ENSG00000117399	-0.245623	1.74483	-0.301659	1.30668	1.25211	4	0.210529	0.708742	CDC20
3157	ENSG00000117408	0.281117	-0.452886	-1.50199	0.56664	-0.553558	4	0.579882	0.923534	IPO13
3158	ENSG00000117410	-2.07864	1.71114	-0.0269094	-0.447966	-0.421186	4	0.673619	0.943803	ATP6V0B
3159	ENSG00000117411	0.38792	1.17192	0.625463	0.132482	1.15889	4	0.246501	0.740359	B4GALT2
3160	ENSG00000117419	0.969338	1.48695	0.476774	-0.597062	1.168	4	0.242806	0.737104	ERI3
3161	ENSG00000117448	-0.191611	1.6121	-0.346614	0.0916863	0.582782	4	0.56004	0.914523	AKR1A1
3162	ENSG00000117450	-0.397251	1.26733	0.87497	-0.216013	0.76452	4	0.444557	0.866262	PRDX1
3163	ENSG00000117461	-0.691951	0.925977	-1.86264	0.301955	-0.66333	4	0.507119	0.892856	PIK3R3
3164	ENSG00000117475	-0.273614	-0.519387	-0.779621	-1.12115	-1.34689	4	0.178017	0.673251	BLZF1
3165	ENSG00000117477	-0.552861	-0.692979	-0.00150464	-1.05811	-1.15273	4	0.249022	0.743469	CCDC181
3166	ENSG00000117479	-0.791963	0.0726093	1.21071	-0.253417	0.118967	4	0.905301	0.985801	SLC19A2
3167	ENSG00000117480	0.182818	0.853969	1.19831	-1.05821	0.588445	4	0.556234	0.912344	FAAH
3168	ENSG00000117481	0.444141	1.62031	1.32329	0.166592	1.77716	4	0.0755412	0.487545	NSUN4
3169	ENSG00000117500	-1.44593	0.619811	-0.509545	-1.24257	-1.28912	4	0.197357	0.691904	TMED5
3170	ENSG00000117505	-1.23162	1.10242	0.458658	-10.2948	-4.98269	4	6.27076e-07	0.000142622	DR1
3171	ENSG00000117519	1.22119	-3.34575	0.274669	3.3614	0.755752	4	0.449798	0.869086	CNN3
3172	ENSG00000117523	0.0991024	0.732862	6.39516	1.28078	4.25395	4	2.1003e-05	0.00246233	PRRC2C
3173	ENSG00000117525	-0.235539	-0.000816403	0.00446963	-1.80981	-1.02085	4	0.307325	0.793912	F3
3174	ENSG00000117528	-1.63195	5.19151	-0.150312	-4.99356	-0.792154	4	0.428271	0.86278	ABCD3
3175	ENSG00000117533	-0.620476	-0.791663	0.155833	0.895117	-0.180595	4	0.856686	0.978082	VAMP4
3176	ENSG00000117543	1.07535	0.414971	-1.44916	0.120326	0.080745	4	0.935645	0.990795	DPH5
3177	ENSG00000117569	-1.25422	-0.0134522	1.68033	1.10027	0.75646	4	0.449373	0.869086	PTBP2
3178	ENSG00000117592	0.326936	1.31459	-1.13897	1.27716	0.889861	4	0.373541	0.839066	PRDX6
3179	ENSG00000117593	0.439149	1.89032	-0.469887	0.402168	1.13087	4	0.258108	0.751903	DARS2
3180	ENSG00000117597	-0.186654	0.545386	1.53109	-1.20476	0.342531	4	0.731952	0.956362	UTP25
3181	ENSG00000117602	-0.695404	3.29017	-1.47231	-1.03785	0.0423006	4	0.966259	0.995903	RCAN3
3182	ENSG00000117614	-1.44091	7.25156	0.802641	-1.42808	2.59261	4	0.00952519	0.179666	SYF2
3183	ENSG00000117616	-0.672759	0.186159	-2.82216	-1.11367	-2.21121	4	0.0270212	0.313556	RSRP1
3184	ENSG00000117620	-0.271714	-1.23208	-0.718017	1.70458	-0.258615	4	0.795932	0.96908	SLC35A3
3185	ENSG00000117625	-0.708611	1.03685	-0.427819	2.02073	0.960572	4	0.336767	0.813997	RCOR3
3186	ENSG00000117632	-0.686802	2.73767	-1.64104	0.268655	0.33924	4	0.734429	0.956548	STMN1
3187	ENSG00000117640	0.100137	1.05606	-1.39366	-2.28244	-1.25995	4	0.207686	0.703371	MTFR1L
3188	ENSG00000117643	-0.742572	3.59786	0.999564	-4.33559	-0.240369	4	0.810044	0.972583	MAN1C1
3189	ENSG00000117650	-1.67355	-1.38103	-0.63164	2.61112	-0.537554	4	0.590885	0.923576	NEK2
3190	ENSG00000117682	0.660486	1.68884	-0.0139573	-2.27326	0.031051	4	0.975229	0.997279	DHDDS
3191	ENSG00000117691	0.35103	0.20321	0.544277	-0.266981	0.415768	4	0.67758	0.944197	NENF
3192	ENSG00000117697	-2.03844	0.69956	0.881743	-0.220457	-0.338795	4	0.734764	0.956548	NSL1
3193	ENSG00000117707	0.0882262	2.25773	1.44663	0.837172	2.31488	4	0.0206197	0.276849	PROX1
3194	ENSG00000117713	-0.709116	1.57181	4.30488	-4.4563	0.355642	4	0.722109	0.954474	ARID1A
3195	ENSG00000117724	-0.16685	-0.485663	1.06578	2.45625	1.43476	4	0.151356	0.637901	CENPF
3196	ENSG00000117748	1.49503	-0.757605	-0.975886	0.0378276	-0.100315	4	0.920094	0.987512	RPA2
3197	ENSG00000117751	0.776405	2.90361	2.07749	-1.33137	2.21306	4	0.0268933	0.313556	PPP1R8
3198	ENSG00000117758	0.488937	-0.172005	-4.09973	1.04534	-1.36873	4	0.171084	0.664016	STX12
3199	ENSG00000117791	-0.613584	-0.343438	0.85142	-2.73716	-1.42138	4	0.155207	0.642248	MTARC2
3200	ENSG00000117859	-1.05168	1.3798	-1.36653	2.52496	0.743271	4	0.457318	0.872091	OSBPL9
3201	ENSG00000117862	1.43263	-0.870306	-1.92087	1.93296	0.287209	4	0.773952	0.967454	TXNDC12
3202	ENSG00000117868	0.127455	1.74268	-0.966104	-0.713581	0.095224	4	0.924137	0.988086	ESYT2
3203	ENSG00000117877	-1.22097	5.6779	0.766825	-0.976979	2.12339	4	0.0337213	0.345166	POLR1G
3204	ENSG00000117899	-0.50013	0.98843	-0.512314	1.83761	0.906797	4	0.364514	0.834285	MESD
3205	ENSG00000117906	-1.21536	0.964193	-1.589	0.550289	-0.64494	4	0.518966	0.898962	RCN2
3206	ENSG00000117984	1.40259	3.55102	-0.815249	-1.32731	1.40553	4	0.159864	0.647841	CTSD
3207	ENSG00000118007	0.29365	-0.338809	1.94201	1.73672	1.81678	4	0.0692504	0.469773	STAG1
3208	ENSG00000118046	0.694197	0.509742	0.0811437	-1.42162	-0.0682708	4	0.94557	0.992716	STK11
3209	ENSG00000118058	-0.365956	0.150154	3.07291	1.23122	2.04416	4	0.0409375	0.375769	KMT2A
3210	ENSG00000118096	-0.278761	3.41314	-1.70749	-0.475847	0.475524	4	0.634414	0.934433	IFT46
3211	ENSG00000118162	-1.23137	1.33933	-0.229397	0.888906	0.383735	4	0.701175	0.94894	KPTN
3212	ENSG00000118193	-0.207184	-0.289819	1.3888	1.85105	1.37142	4	0.170244	0.662352	KIF14
3213	ENSG00000118197	-0.502406	0.356479	0.0911365	1.00688	0.476046	4	0.634042	0.934433	DDX59
3214	ENSG00000118200	-1.10665	4.95552	0.355953	-2.75549	0.724664	4	0.468658	0.876387	CAMSAP2
3215	ENSG00000118217	-0.0993909	2.18579	-0.380207	0.188958	0.947574	4	0.343346	0.81719	ATF6
3216	ENSG00000118242	0.12795	-0.317391	-0.253318	0.0993093	-0.171725	4	0.863654	0.979532	MREG
3217	ENSG00000118246	-1.04565	1.03705	-0.324339	1.35114	0.509102	4	0.61068	0.928119	FASTKD2
3218	ENSG00000118257	-1.19297	0.771414	2.47254	-0.712502	0.669241	4	0.503342	0.890981	NRP2
3219	ENSG00000118260	-1.02152	10.4697	0.518993	-4.13781	2.9147	4	0.00356031	0.100726	CREB1
3220	ENSG00000118263	-0.38968	2.41066	0.370613	-0.00287494	1.19436	4	0.232338	0.731632	KLF7
3221	ENSG00000118276	-1.23739	6.64962	0.913405	0.497497	3.41157	4	0.000645908	0.0322161	B4GALT6
3222	ENSG00000118363	-0.360771	1.47798	-1.30466	-0.0568157	-0.122129	4	0.902796	0.985633	SPCS2
3223	ENSG00000118369	-0.259563	3.24858	-0.710568	-0.8973	0.690574	4	0.489833	0.88571	USP35
3224	ENSG00000118402	0.163879	-0.782226	-0.795648	0.629826	-0.392084	4	0.694996	0.948415	ELOVL4
3225	ENSG00000118418	-0.758544	-0.394488	-3.08806	0.34963	-1.94573	4	0.0516874	0.414812	HMGN3
3226	ENSG00000118420	0.640201	0.440437	0.356731	-0.0621726	0.687598	4	0.491706	0.886294	UBE3D
3227	ENSG00000118454	-0.579952	0.78647	-0.710796	-1.02447	-0.764372	4	0.444646	0.866286	ANKRD13C
3228	ENSG00000118482	-0.581164	-0.0887923	0.104846	2.21515	0.825019	4	0.409361	0.85543	PHF3
3229	ENSG00000118495	-2.54868	1.66924	4.10239	0.281466	1.75221	4	0.0797378	0.499215	PLAGL1
3230	ENSG00000118496	-0.479198	0.29349	0.108712	0.487396	0.205199	4	0.837416	0.97481	FBXO30
3231	ENSG00000118507	0.677402	-1.13957	0.138931	0.449687	0.0632237	4	0.949588	0.993175	AKAP7
3232	ENSG00000118508	-1.03738	0.497509	1.11112	-1.38737	-0.408058	4	0.683231	0.947075	RAB32
3233	ENSG00000118515	-0.338646	0.0291655	-0.712178	-2.70255	-1.8621	4	0.0625885	0.450194	SGK1
3234	ENSG00000118518	-0.427748	-1.24233	-1.79283	2.37707	-0.542919	4	0.587185	0.923534	RNF146
3235	ENSG00000118523	0.922591	0.8136	4.03174	0.407967	3.08795	4	0.00201544	0.0722935	CCN2
3236	ENSG00000118564	0.683896	3.34995	0.420391	-0.87435	1.78994	4	0.0734632	0.481342	FBXL5
3237	ENSG00000118579	0.974501	1.93121	0.197468	1.88553	2.49436	4	0.0126185	0.213662	MED28
3238	ENSG00000118600	0.483204	0.56611	-2.18661	0.709629	-0.213834	4	0.830677	0.973821	RXYLT1
3239	ENSG00000118620	-0.111127	-0.306952	-0.309899	-0.465735	-0.596857	4	0.550603	0.910125	ZNF430
3240	ENSG00000118655	0.242937	1.5613	-2.29679	-0.067839	-0.280193	4	0.779329	0.967842	DCLRE1B
3241	ENSG00000118680	-0.360317	0.976066	-0.882061	-1.97768	-1.122	4	0.261865	0.75601	MYL12B
3242	ENSG00000118690	-1.7855	7.69555	1.29807	-5.31712	0.9455	4	0.344404	0.818679	ARMC2
3243	ENSG00000118705	0.835642	0.473909	-0.345943	1.02755	0.995579	4	0.319455	0.80171	RPN2
3244	ENSG00000118707	-1.41726	5.00868	0.381558	0.708386	2.34068	4	0.0192485	0.267635	TGIF2
3245	ENSG00000118762	-0.814941	-0.512619	0.293886	2.67019	0.818259	4	0.413209	0.85848	PKD2
3246	ENSG00000118777	-0.891443	0.646341	3.04653	-1.49762	0.651908	4	0.514461	0.896611	ABCG2
3247	ENSG00000118804	-0.21906	-1.00477	0.0478805	-3.63086	-2.40341	4	0.016243	0.245691	STBD1
3248	ENSG00000118816	0.777332	0.122043	-2.44647	0.728912	-0.40909	4	0.682473	0.946649	CCNI
3249	ENSG00000118873	-0.841305	6.70127	0.958364	1.28263	4.05048	4	5.11129e-05	0.00475457	RAB3GAP2
3250	ENSG00000118894	1.02288	0.62206	0.33956	0.205954	1.09523	4	0.273416	0.766797	EEF2KMT
3251	ENSG00000118900	0.91178	0.626805	-0.169057	-0.583664	0.392932	4	0.69437	0.948407	UBN1
3252	ENSG00000118922	-1.02301	-0.0182028	0.48653	0.162597	-0.19604	4	0.844579	0.975537	KLF12
3253	ENSG00000118939	-0.168386	1.46424	-1.4989	-0.374513	-0.288783	4	0.772747	0.967454	UCHL3
3254	ENSG00000118960	-0.468601	0.325222	0.0663678	-1.48452	-0.780765	4	0.434941	0.864249	HS1BP3
3255	ENSG00000118961	-1.33816	1.80893	-0.0139384	-0.98908	-0.266121	4	0.790146	0.96908	LDAH
3256	ENSG00000118965	0.0232383	1.12296	0.0988808	-0.525512	0.359782	4	0.71901	0.954474	WDR35
3257	ENSG00000118971	0.269012	-0.313416	3.70964	0.694144	2.17969	4	0.0292803	0.324444	CCND2
3258	ENSG00000118985	-0.52516	-0.370382	1.22668	0.191261	0.2612	4	0.793938	0.96908	ELL2
3259	ENSG00000118997	-0.600643	1.15296	0.126122	-0.779931	-0.050744	4	0.959529	0.994414	DNAH7
3260	ENSG00000119004	0.82169	1.20424	0.585785	1.68841	2.15006	4	0.0315501	0.33474	CYP20A1
3261	ENSG00000119013	-0.695693	-0.144201	-0.559493	1.71049	0.155552	4	0.876386	0.980901	NDUFB3
3262	ENSG00000119041	0.0509476	-0.607258	-1.02411	1.67429	0.0469358	4	0.962564	0.995207	GTF3C3
3263	ENSG00000119042	-1.77185	2.02389	-0.150916	-2.31097	-1.10492	4	0.269192	0.764359	SATB2
3264	ENSG00000119048	-0.197432	-0.0187559	-0.49733	0.46582	-0.123849	4	0.901435	0.985633	UBE2B
3265	ENSG00000119138	0.0677787	0.916509	-0.606164	-2.08193	-0.851904	4	0.394267	0.848178	KLF9
3266	ENSG00000119139	-1.18955	7.89907	1.27353	-5.02121	1.48092	4	0.138628	0.617907	TJP2
3267	ENSG00000119185	-0.935719	2.86131	-0.748065	-0.745328	0.2161	4	0.828909	0.973425	ITGB1BP1
3268	ENSG00000119203	-1.26122	0.60349	-0.435059	0.475907	-0.30844	4	0.757748	0.963217	CPSF3
3269	ENSG00000119227	-1.75111	2.24119	-0.689318	-2.07654	-1.13788	4	0.255169	0.750994	PIGZ
3270	ENSG00000119231	-1.00106	0.952987	-0.522507	0.608702	0.01906	4	0.984793	0.998229	SENP5
3271	ENSG00000119242	1.84359	0.0628943	-1.33248	0.0576986	0.315849	4	0.752117	0.961923	CCDC92
3272	ENSG00000119280	-0.232187	-0.249183	0.451411	0.173441	0.071741	4	0.942808	0.992716	C1orf198
3273	ENSG00000119283	-2.57607	0.608406	0.296478	-1.81508	-1.74313	4	0.0813105	0.5029	TRIM67
3274	ENSG00000119285	-0.742505	-0.0753921	1.81919	0.483894	0.742596	4	0.457726	0.872091	HEATR1
3275	ENSG00000119314	-2.07053	1.06408	-0.476932	0.275876	-0.603754	4	0.546007	0.909444	PTBP3
3276	ENSG00000119318	1.17932	1.91242	1.44777	2.05263	3.29607	4	0.000980483	0.0441998	RAD23B
3277	ENSG00000119321	-1.49003	1.2312	0.372088	-2.75231	-1.31952	4	0.186994	0.682728	FKBP15
3278	ENSG00000119326	-0.380368	-0.703868	-1.84928	1.66138	-0.636065	4	0.524734	0.901631	CTNNAL1
3279	ENSG00000119328	-1.37995	-1.9777	0.0752658	0.887964	-1.19721	4	0.231224	0.731022	ABITRAM
3280	ENSG00000119333	-0.0954295	1.74464	1.17469	-0.76505	1.02943	4	0.30328	0.791576	DYNC2I2
3281	ENSG00000119335	-0.602433	2.49025	-0.449033	-2.33051	-0.445863	4	0.655696	0.939352	SET
3282	ENSG00000119392	0.837691	0.327681	-0.563076	1.27399	0.938141	4	0.348172	0.821454	GLE1
3283	ENSG00000119396	-0.448089	-0.579984	-1.20298	0.901264	-0.664893	4	0.506119	0.892063	RAB14
3284	ENSG00000119397	-1.15589	-0.462438	2.48166	0.438017	0.650675	4	0.515257	0.896987	CNTRL
3285	ENSG00000119401	0.200431	1.77141	-1.07214	0.0152262	0.457462	4	0.647339	0.93575	TRIM32
3286	ENSG00000119402	0.174195	0.219115	0.416058	-1.2865	-0.238568	4	0.811441	0.972583	FBXW2
3287	ENSG00000119403	0.23086	0.794174	0.0751178	-0.124967	0.487592	4	0.625839	0.933762	PHF19
3288	ENSG00000119408	-0.510871	1.80512	3.99356	-4.1525	0.56765	4	0.570272	0.919617	NEK6
3289	ENSG00000119414	-1.45293	0.162948	0.372148	0.114984	-0.401427	4	0.688106	0.948124	PPP6C
3290	ENSG00000119421	-0.267371	0.877147	-0.630983	0.703216	0.341004	4	0.7331	0.956548	NDUFA8
3291	ENSG00000119431	-0.133154	-0.130207	-1.07057	-1.10789	-1.22091	4	0.222121	0.71801	HDHD3
3292	ENSG00000119446	0.471381	0.232959	-1.20885	1.14226	0.318873	4	0.749823	0.961649	RBM18
3293	ENSG00000119471	0.32383	1.11121	0.225271	0.444461	1.05238	4	0.292623	0.779195	HSDL2
3294	ENSG00000119487	-0.951528	1.51578	1.19717	-3.31357	-0.77607	4	0.437708	0.864849	MAPKAP1
3295	ENSG00000119508	2.14286	-0.290702	-0.0446809	-2.92619	-0.559355	4	0.575919	0.921795	NR4A3
3296	ENSG00000119509	0.439234	0.192187	1.12888	0.31741	1.03886	4	0.298872	0.786388	INVS
3297	ENSG00000119514	0.471368	0.434746	-0.726582	-1.11536	-0.467913	4	0.639847	0.934947	GALNT12
3298	ENSG00000119522	-2.20634	1.76048	-0.411865	-3.41406	-2.13589	4	0.0326885	0.339091	DENND1A
3299	ENSG00000119523	-1.4384	1.32128	-0.868953	-1.67023	-1.32815	4	0.184128	0.679911	ALG2
3300	ENSG00000119537	-0.637312	0.288867	-0.992109	-0.609785	-0.97517	4	0.329476	0.811052	KDSR
3301	ENSG00000119541	-0.588048	1.48654	-2.15636	1.22129	-0.0182891	4	0.985408	0.998229	VPS4B
3302	ENSG00000119547	-0.746859	-1.18173	2.4891	3.7421	2.1513	4	0.0314522	0.33474	ONECUT2
3303	ENSG00000119559	1.20066	1.04997	0.516556	-3.53366	-0.383235	4	0.701545	0.949081	C19orf25
3304	ENSG00000119574	-0.289872	0.935386	-0.635072	-1.72387	-0.856713	4	0.391604	0.847121	ZBTB45
3305	ENSG00000119596	-0.0130275	1.70646	3.08976	0.212935	2.49806	4	0.0124874	0.212904	YLPM1
3306	ENSG00000119599	-0.961094	1.91805	0.847228	-2.48209	-0.338955	4	0.734644	0.956548	DCAF4
3307	ENSG00000119616	0.0183229	0.70332	-0.735044	0.546358	0.266478	4	0.789871	0.96908	FCF1
3308	ENSG00000119636	0.165597	1.35181	-1.90786	-1.71475	-1.0526	4	0.292524	0.779195	BBOF1
3309	ENSG00000119638	-1.41058	2.52632	1.58754	-1.31009	0.696591	4	0.486059	0.884648	NEK9
3310	ENSG00000119640	0.0442346	-0.157521	0.168971	-0.57136	-0.257838	4	0.796532	0.969165	ACYP1
3311	ENSG00000119650	0.105153	0.122968	-0.917186	-0.758328	-0.723697	4	0.469252	0.876387	IFT43
3312	ENSG00000119655	0.178973	-0.140845	-1.3737	-0.79166	-1.06362	4	0.287502	0.775896	NPC2
3313	ENSG00000119661	-0.229613	5.80922	-1.09941	-0.471043	2.00458	4	0.0450084	0.393115	DNAL1
3314	ENSG00000119669	0.977905	1.73592	1.0459	0.262778	2.01125	4	0.0442988	0.38961	IRF2BPL
3315	ENSG00000119681	1.64445	0.367665	0.12895	-2.83803	-0.348482	4	0.727478	0.955599	LTBP2
3316	ENSG00000119682	-0.0443344	0.130566	-0.286816	0.334984	0.0671998	4	0.946423	0.992716	AREL1
3317	ENSG00000119684	-3.0424	3.25336	1.51172	-1.39383	0.164422	4	0.869399	0.979908	MLH3
3318	ENSG00000119685	-1.27778	1.26616	0.76022	-4.46465	-1.85803	4	0.0631651	0.452346	TTLL5
3319	ENSG00000119686	-0.484647	0.653035	-0.484364	-1.44601	-0.880992	4	0.378322	0.841112	FLVCR2
3320	ENSG00000119688	-1.41631	0.0109521	-0.863738	-1.09647	-1.68278	4	0.0924167	0.526759	ABCD4
3321	ENSG00000119689	1.30202	-1.30474	0.106569	1.51367	0.808757	4	0.418655	0.85908	DLST
3322	ENSG00000119699	0.487137	0.645497	-0.61023	-0.505835	0.00828433	4	0.99339	0.999189	TGFB3
3323	ENSG00000119705	-2.11769	0.361279	-0.889293	0.370009	-1.13785	4	0.255184	0.750994	SLIRP
3324	ENSG00000119707	-0.665725	1.30765	-1.31925	0.945348	0.134011	4	0.893394	0.984426	RBM25
3325	ENSG00000119711	-0.433341	2.36199	0.548153	-2.03066	0.223072	4	0.823479	0.972689	ALDH6A1
3326	ENSG00000119718	1.03885	2.39751	-0.173982	1.31907	2.29073	4	0.0219792	0.285981	EIF2B2
3327	ENSG00000119720	-0.606211	1.45102	-1.32549	-0.754915	-0.6178	4	0.536707	0.905639	NRDE2
3328	ENSG00000119725	-1.07498	0.741823	-1.72685	-1.35464	-1.70733	4	0.0877611	0.516039	ZNF410
3329	ENSG00000119729	-1.43931	9.7342	0.330878	-3.60513	2.51032	4	0.0120623	0.209091	RHOQ
3330	ENSG00000119737	-1.59763	0.499445	2.51042	0.71508	1.06366	4	0.287484	0.775896	GPR75
3331	ENSG00000119760	-0.228831	0.679951	-1.39986	0.0265799	-0.46108	4	0.644741	0.935263	SUPT7L
3332	ENSG00000119771	-0.138839	0.107681	-0.667368	-2.35948	-1.529	4	0.126264	0.6005	KLHL29
3333	ENSG00000119772	0.248295	0.537998	-0.078735	-1.61165	-0.452044	4	0.651237	0.937451	DNMT3A
3334	ENSG00000119777	-0.557362	4.33944	-0.495856	-3.63559	-0.174683	4	0.861329	0.979144	TMEM214
3335	ENSG00000119778	-0.393377	-0.428966	-0.998812	1.89374	0.0362942	4	0.971048	0.997239	ATAD2B
3336	ENSG00000119787	-0.596685	2.26236	1.03226	-0.495434	1.10125	4	0.270788	0.766306	ATL2
3337	ENSG00000119801	0.455955	-1.00581	-2.83183	-0.181882	-1.78178	4	0.0747846	0.484536	YPEL5
3338	ENSG00000119812	1.5246	2.9223	-1.86284	-2.31071	0.136671	4	0.891291	0.984406	FAM98A
3339	ENSG00000119820	-1.57981	-0.454655	0.301875	-0.828647	-1.28062	4	0.200328	0.694186	YIPF4
3340	ENSG00000119844	0.722773	-0.892854	-0.126238	3.48504	1.59436	4	0.110856	0.570694	AFTPH
3341	ENSG00000119862	-0.384364	2.67021	-2.28359	-0.0518371	-0.02479	4	0.980222	0.997279	LGALSL
3342	ENSG00000119865	0.172602	1.76501	0.80568	-1.11403	0.814631	4	0.415283	0.85848	CNRIP1
3343	ENSG00000119866	-0.632135	3.77618	-2.05098	-2.11352	-0.510228	4	0.609892	0.928119	BCL11A
3344	ENSG00000119878	-0.499486	0.0738945	-2.00259	0.871154	-0.778515	4	0.436265	0.864823	CRIPT
3345	ENSG00000119899	0.0281488	1.38959	-1.4254	0.0667657	0.0295515	4	0.976425	0.997279	SLC17A5
3346	ENSG00000119900	-1.78685	-0.0117505	0.652439	-2.8203	-1.98323	4	0.0473417	0.401762	OGFRL1
3347	ENSG00000119906	-0.923485	0.446977	-0.858672	-0.322792	-0.828986	4	0.407112	0.854437	SLF2
3348	ENSG00000119912	0.226953	1.87609	-0.402867	-0.478512	0.610829	4	0.541313	0.907267	IDE
3349	ENSG00000119927	-0.51392	1.49786	-1.46846	-0.404928	-0.444726	4	0.656518	0.939582	GPAM
3350	ENSG00000119929	1.234	0.142741	0.196921	-0.0322865	0.770687	4	0.440892	0.86526	CUTC
3351	ENSG00000119938	-0.250141	-0.898985	0.421014	-1.1455	-0.936807	4	0.348858	0.821879	PPP1R3C
3352	ENSG00000119946	-0.690001	0.554015	-0.0651265	-2.57532	-1.38821	4	0.165072	0.655641	CNNM1
3353	ENSG00000119950	-1.86421	3.56237	1.51886	-2.35995	0.428535	4	0.668262	0.942863	MXI1
3354	ENSG00000119953	-1.332	1.86389	-0.63243	-0.216399	-0.158472	4	0.874085	0.980835	SMNDC1
3355	ENSG00000119965	-1.89146	3.01178	-0.173983	-2.26356	-0.658613	4	0.510145	0.894706	C10orf88
3356	ENSG00000119969	-0.835224	0.443428	1.72299	0.614753	0.972971	4	0.330568	0.811575	HELLS
3357	ENSG00000119977	0.143149	1.63428	-1.37526	-0.109927	0.146125	4	0.883823	0.983063	TCTN3
3358	ENSG00000119979	-0.22716	-0.339138	-1.10163	0.339195	-0.664367	4	0.506455	0.89224	DENND10
3359	ENSG00000119986	0.963218	-0.387134	-0.164387	-0.634184	-0.111243	4	0.911424	0.985801	AVPI1
3360	ENSG00000120008	-1.70394	7.85069	1.5459	-3.61933	2.03666	4	0.0416837	0.377638	WDR11
3361	ENSG00000120029	1.96959	-2.27701	1.41623	-0.100054	0.504381	4	0.613994	0.930049	ARMH3
3362	ENSG00000120053	-0.114381	0.495258	-1.07902	0.383789	-0.157175	4	0.875107	0.980835	GOT1
3363	ENSG00000120063	-0.50156	1.62437	-0.714667	-0.277194	0.0654744	4	0.947796	0.993098	GNA13
3364	ENSG00000120068	-1.12453	-0.0614322	1.37453	0.772897	0.480733	4	0.630706	0.934433	HOXB8
3365	ENSG00000120071	-0.874569	3.2804	0.0481953	-2.40526	0.0243817	4	0.980548	0.997325	KANSL1
3366	ENSG00000120075	-0.477627	-1.30258	1.05688	2.2059	0.741283	4	0.458522	0.872652	HOXB5
3367	ENSG00000120093	-0.946631	3.19806	-0.627449	-0.0809623	0.771508	4	0.440406	0.86526	HOXB3
3368	ENSG00000120129	0.753487	0.0709485	0.720633	-0.326737	0.609166	4	0.542415	0.908437	DUSP1
3369	ENSG00000120137	0.350825	-0.340658	-0.26231	2.26157	1.00471	4	0.315034	0.800038	PANK3
3370	ENSG00000120156	-1.04852	1.65741	0.558525	-2.56325	-0.697915	4	0.48523	0.884648	TEK
3371	ENSG00000120158	-1.07033	2.43382	-0.0994524	-0.21406	0.524989	4	0.599591	0.925874	RCL1
3372	ENSG00000120159	0.163214	-0.312465	-0.101327	-0.435301	-0.342939	4	0.731644	0.956362	CAAP1
3373	ENSG00000120162	-0.354826	0.383795	4.1156	1.3158	2.73019	4	0.00632985	0.143941	MOB3B
3374	ENSG00000120253	-0.71248	1.23929	-0.139506	0.182781	0.285043	4	0.775611	0.967454	NUP43
3375	ENSG00000120254	-0.547437	1.71243	1.22268	-0.739874	0.823896	4	0.409999	0.855977	MTHFD1L
3376	ENSG00000120256	-0.183914	0.847899	-1.11704	0.626084	0.0865148	4	0.931057	0.989624	LRP11
3377	ENSG00000120265	-0.859337	7.12198	-1.09049	-4.16032	0.505918	4	0.612914	0.929335	PCMT1
3378	ENSG00000120278	1.20105	0.729322	1.37843	2.07362	2.69121	4	0.00711943	0.153335	PLEKHG1
3379	ENSG00000120306	0.387672	2.41441	-1.63022	-1.50579	-0.166966	4	0.867397	0.979908	CYSTM1
3380	ENSG00000120314	-0.238615	0.799248	-0.394863	-0.218401	-0.0263156	4	0.979006	0.997279	WDR55
3381	ENSG00000120318	-0.910753	4.60012	2.23489	-2.34108	1.79159	4	0.0731979	0.481098	ARAP3
3382	ENSG00000120324	0.327395	-0.0229925	-0.262579	-0.944628	-0.451402	4	0.6517	0.937679	PCDHB10
3383	ENSG00000120327	-1.49133	1.16247	0.927481	-1.30879	-0.355084	4	0.722527	0.954474	PCDHB14
3384	ENSG00000120328	-0.235556	1.40895	1.22947	-1.83713	0.282867	4	0.777279	0.967514	PCDHB12
3385	ENSG00000120333	-0.538671	0.6471	-1.33089	1.01966	-0.101398	4	0.919235	0.987512	MRPS14
3386	ENSG00000120334	-0.62933	0.261195	-0.00136877	-0.770046	-0.569775	4	0.568831	0.918892	CENPL
3387	ENSG00000120370	-0.209704	1.60443	-2.20243	0.896583	0.0444391	4	0.964554	0.995412	GORAB
3388	ENSG00000120437	0.707368	0.465088	1.65992	0.281407	1.55689	4	0.119496	0.586983	ACAT2
3389	ENSG00000120438	0.194205	-0.949524	-0.608432	0.374847	-0.494452	4	0.620987	0.931845	TCP1
3390	ENSG00000120451	-0.747996	1.46518	-1.01259	-1.20988	-0.752642	4	0.451665	0.870254	SNX19
3391	ENSG00000120458	-0.804242	0.892722	1.02265	0.416648	0.76389	4	0.444933	0.866697	MSANTD2
3392	ENSG00000120509	0.251753	0.430927	-1.23075	0.307944	-0.120061	4	0.904435	0.985801	PDZD11
3393	ENSG00000120519	-0.441998	1.2117	-0.284716	-0.524922	-0.019969	4	0.984068	0.998229	SLC10A7
3394	ENSG00000120526	-1.15176	1.48508	-0.0884854	-1.99945	-0.877304	4	0.380322	0.842626	NUDCD1
3395	ENSG00000120533	-0.740094	0.981004	-1.31901	1.15652	0.0392094	4	0.968723	0.996634	ENY2
3396	ENSG00000120539	-1.02279	0.953856	-0.812953	2.00837	0.563244	4	0.573268	0.920792	MASTL
3397	ENSG00000120549	-1.79327	8.39489	0.327812	-3.07572	1.92686	4	0.0539974	0.422915	KIAA1217
3398	ENSG00000120594	-1.55928	0.992615	0.242207	-1.27719	-0.800822	4	0.423235	0.861558	PLXDC2
3399	ENSG00000120616	-1.10451	9.33033	-1.10961	-0.65094	3.23264	4	0.00122653	0.0520451	EPC1
3400	ENSG00000120647	-0.245636	0.914925	-0.130079	-0.146144	0.196533	4	0.844193	0.975513	CCDC77
3401	ENSG00000120656	1.3326	0.364352	-2.15684	0.861115	0.200611	4	0.841002	0.974981	TAF12
3402	ENSG00000120658	-0.515396	0.107531	0.527174	-1.1094	-0.495046	4	0.620568	0.93163	ENOX1
3403	ENSG00000120662	-0.536661	0.71236	-0.695346	0.0801975	-0.219725	4	0.826085	0.972689	MTRF1
3404	ENSG00000120669	-1.64434	0.824552	3.07119	-1.22048	0.515464	4	0.606229	0.927313	SOHLH2
3405	ENSG00000120675	-0.633164	1.86859	0.122851	-1.92461	-0.28317	4	0.777047	0.967454	DNAJC15
3406	ENSG00000120685	-0.429143	1.45623	1.55251	0.844975	1.71228	4	0.0868445	0.515447	PROSER1
3407	ENSG00000120686	-1.38836	0.392739	-1.18289	-1.23409	-1.70631	4	0.0879512	0.51618	UFM1
3408	ENSG00000120688	1.10721	1.34712	-0.708075	0.925545	1.3359	4	0.181582	0.675772	WBP4
3409	ENSG00000120690	-1.58563	2.34741	-0.790338	0.0523105	0.011876	4	0.990525	0.999008	ELF1
3410	ENSG00000120693	0.369594	0.371644	1.09016	-0.0502938	0.890551	4	0.37317	0.839066	SMAD9
3411	ENSG00000120694	0.576885	0.783554	0.673217	1.52278	1.77822	4	0.0753682	0.487237	HSPH1
3412	ENSG00000120696	-0.154065	0.977439	-0.424756	0.0689068	0.233763	4	0.815169	0.972583	KBTBD7
3413	ENSG00000120697	-1.34396	0.0446055	1.30484	-0.81225	-0.403379	4	0.686669	0.947976	ALG5
3414	ENSG00000120699	-0.301189	0.792874	-0.0385723	0.389405	0.421259	4	0.673566	0.943803	EXOSC8
3415	ENSG00000120705	-0.32865	0.00135203	-0.130829	-1.96675	-1.21244	4	0.225344	0.722474	ETF1
3416	ENSG00000120708	-1.50527	4.34916	-0.998215	-2.54144	-0.347884	4	0.727928	0.955599	TGFBI
3417	ENSG00000120709	-0.240637	0.51186	-0.280824	1.57892	0.784659	4	0.432653	0.863917	FAM53C
3418	ENSG00000120725	-0.7909	0.478162	-2.10074	-1.03739	-1.72543	4	0.0844495	0.511248	SIL1
3419	ENSG00000120727	1.73119	-1.54659	-0.659643	3.82793	1.67644	4	0.0936517	0.528107	PAIP2
3420	ENSG00000120733	2.54075	-1.00169	1.79135	2.87869	3.10455	4	0.00190571	0.0703628	KDM3B
3421	ENSG00000120738	1.30455	0.124454	2.8107	1.10488	2.67229	4	0.00753356	0.156621	EGR1
3422	ENSG00000120742	0.0871515	-1.51427	0.113373	2.35939	0.522822	4	0.601098	0.926244	SERP1
3423	ENSG00000120784	-0.416618	0.351074	0.1828	0.372584	0.24492	4	0.806518	0.972224	ZFP30
3424	ENSG00000120798	0.73756	1.03069	0.0168998	1.01536	1.40026	4	0.161436	0.651327	NR2C1
3425	ENSG00000120800	-0.699756	0.0144217	1.46662	0.203519	0.492401	4	0.622436	0.932219	UTP20
3426	ENSG00000120802	0.0187965	1.92211	0.667163	1.47993	2.044	4	0.0409538	0.375769	TMPO
3427	ENSG00000120805	-0.368207	2.799	-1.17635	-1.19448	0.0299834	4	0.97608	0.997279	ARL1
3428	ENSG00000120832	0.485595	1.21357	-1.39519	1.61375	0.958864	4	0.337627	0.814249	MTERF2
3429	ENSG00000120833	-1.18887	-0.255296	1.26267	-0.592153	-0.386827	4	0.698884	0.94894	SOCS2
3430	ENSG00000120837	0.0836755	-0.151252	-0.620409	-0.124032	-0.406009	4	0.684736	0.947669	NFYB
3431	ENSG00000120860	-0.0786579	3.02782	-0.177049	0.122062	1.44709	4	0.147873	0.634092	WASHC3
3432	ENSG00000120868	-0.308525	1.13799	0.199077	0.348656	0.688601	4	0.491075	0.886007	APAF1
3433	ENSG00000120875	-0.47811	-0.944746	0.287533	1.15885	0.0117634	4	0.990614	0.999008	DUSP4
3434	ENSG00000120889	-1.30443	2.08487	1.25354	-0.972402	0.530791	4	0.595563	0.924733	TNFRSF10B
3435	ENSG00000120896	-0.82883	1.40707	-0.191304	-0.67205	-0.142555	4	0.886641	0.983845	SORBS3
3436	ENSG00000120910	-0.505005	2.55988	0.729855	-0.43679	1.17397	4	0.240407	0.735232	PPP3CC
3437	ENSG00000120925	0.134945	-0.538292	-1.26714	-1.00349	-1.33699	4	0.181227	0.675772	RNF170
3438	ENSG00000120942	-0.102826	1.40257	-1.30967	-0.959923	-0.484922	4	0.627732	0.934433	UBIAD1
3439	ENSG00000120948	-0.000724384	0.55331	-0.573618	2.18563	1.0823	4	0.27912	0.769118	TARDBP
3440	ENSG00000120963	-0.565888	2.81637	0.235416	-1.19553	0.645185	4	0.518807	0.898824	ZNF706
3441	ENSG00000120992	-2.4205	0.155927	3.29173	-0.533422	0.246871	4	0.805008	0.971779	LYPLA1
3442	ENSG00000121005	0.942662	-1.37654	-1.13135	-0.333273	-0.949248	4	0.342495	0.81653	CRISPLD1
3443	ENSG00000121022	-0.677669	0.282417	-1.68897	2.00557	-0.0393249	4	0.968631	0.996634	COPS5
3444	ENSG00000121039	-0.134491	1.83741	-0.341031	-0.643331	0.359277	4	0.719388	0.954474	RDH10
3445	ENSG00000121057	-1.53395	3.33023	0.106037	-4.51799	-1.30784	4	0.190929	0.687117	AKAP1
3446	ENSG00000121058	0.0166824	0.311303	-0.79788	-1.02599	-0.747942	4	0.454495	0.871004	COIL
3447	ENSG00000121060	-0.626299	1.43637	1.59119	-0.241595	1.07983	4	0.280217	0.769569	TRIM25
3448	ENSG00000121064	-0.124881	-0.848263	0.324683	-0.491631	-0.570046	4	0.568646	0.918892	SCPEP1
3449	ENSG00000121067	-1.50724	10.4743	0.125052	-2.90503	3.09355	4	0.00197779	0.0716287	SPOP
3450	ENSG00000121073	-0.744141	2.17345	0.3466	-0.187067	0.79442	4	0.426951	0.86278	SLC35B1
3451	ENSG00000121104	-0.392881	1.24496	1.15905	-2.77948	-0.384176	4	0.700848	0.94894	FAM117A
3452	ENSG00000121152	0.834483	3.49389	1.05501	-0.0341748	2.6746	4	0.00748178	0.156148	NCAPH
3453	ENSG00000121210	-0.848559	3.71451	-0.303946	-2.54743	0.0072841	4	0.994188	0.9992	TMEM131L
3454	ENSG00000121211	0.31043	-0.0372867	-0.541897	1.09508	0.413166	4	0.679485	0.945327	MND1
3455	ENSG00000121289	-0.977221	0.530602	-1.04316	-2.00049	-1.74513	4	0.0809623	0.502044	CEP89
3456	ENSG00000121297	0.505773	1.56026	-0.649575	-2.09027	-0.336906	4	0.736188	0.956644	TSHZ3
3457	ENSG00000121350	-0.28979	-1.15617	0.550275	1.31645	0.210384	4	0.833368	0.973821	PYROXD1
3458	ENSG00000121390	-1.27384	1.49301	0.212076	-2.44407	-1.00641	4	0.314218	0.799114	PSPC1
3459	ENSG00000121406	-0.853011	-0.021422	0.541805	-0.537894	-0.435261	4	0.663373	0.940991	ZNF549
3460	ENSG00000121413	-1.13825	1.45464	0.492191	-2.97639	-1.0839	4	0.278407	0.76862	ZSCAN18
3461	ENSG00000121417	0.0464821	0.872479	-0.968628	-0.251689	-0.150678	4	0.88023	0.981562	ZNF211
3462	ENSG00000121440	-1.10278	-0.606811	0.266773	0.469997	-0.486409	4	0.626677	0.934433	PDZRN3
3463	ENSG00000121481	-1.13363	1.52582	-1.16774	-0.49307	-0.634313	4	0.525877	0.901884	RNF2
3464	ENSG00000121486	-1.87108	1.33917	-0.361543	-4.16805	-2.53075	4	0.0113818	0.202557	TRMT1L
3465	ENSG00000121542	-1.05949	5.97304	0.139438	-1.9396	1.55669	4	0.119544	0.586983	SEC22A
3466	ENSG00000121570	-0.12376	1.90364	-0.140173	-0.0116009	0.814055	4	0.415613	0.85848	DPPA4
3467	ENSG00000121578	0.463611	0.435436	0.169034	-0.167798	0.450141	4	0.652608	0.938041	B4GALT4
3468	ENSG00000121579	-1.35341	4.495	1.03145	0.353406	2.26323	4	0.0236217	0.298805	NAA50
3469	ENSG00000121621	-1.0532	-0.0853066	-1.32486	1.38455	-0.539408	4	0.589606	0.923576	KIF18A
3470	ENSG00000121644	0.888056	-0.489181	-0.768941	1.32133	0.475631	4	0.634337	0.934433	DESI2
3471	ENSG00000121653	1.00283	1.09117	-1.37673	-0.0433699	0.33695	4	0.736154	0.956644	MAPK8IP1
3472	ENSG00000121680	0.533305	1.58652	0.188047	-1.10303	0.60242	4	0.546894	0.909586	PEX16
3473	ENSG00000121691	1.3851	-1.33694	0.955352	-0.254433	0.374542	4	0.708001	0.952601	CAT
3474	ENSG00000121716	-0.703456	0.692689	-0.747697	-0.0693242	-0.413894	4	0.678952	0.94499	PILRB
3475	ENSG00000121741	-0.30057	1.25195	1.32955	1.08543	1.68318	4	0.0923394	0.526622	ZMYM2
3476	ENSG00000121749	0.0487328	-1.16731	-0.0623944	-3.32303	-2.252	4	0.0243221	0.302434	TBC1D15
3477	ENSG00000121753	-1.66554	1.23748	-0.999066	-3.58871	-2.50791	4	0.0121446	0.209573	ADGRB2
3478	ENSG00000121774	0.338372	1.47638	0.146289	1.39195	1.6765	4	0.0936412	0.528107	KHDRBS1
3479	ENSG00000121775	1.73461	0.792639	0.144295	-0.109053	1.28124	4	0.200108	0.694186	TMEM39B
3480	ENSG00000121851	0.043218	1.2235	-0.987879	-0.265287	0.00677574	4	0.994594	0.9992	POLR3GL
3481	ENSG00000121864	1.27854	-0.279119	-1.78124	2.45149	0.834836	4	0.40381	0.853271	ZNF639
3482	ENSG00000121879	-1.88948	0.777993	0.323339	-2.63381	-1.71098	4	0.0870849	0.515757	PIK3CA
3483	ENSG00000121892	-0.208592	0.458349	0.884128	2.05014	1.59201	4	0.111382	0.572468	PDS5A
3484	ENSG00000121897	-0.886111	0.87151	-1.04228	-1.67255	-1.36471	4	0.172343	0.664817	LIAS
3485	ENSG00000121900	0.861696	1.81197	-0.192831	-1.06052	0.710157	4	0.477607	0.879393	TMEM54
3486	ENSG00000121903	-0.323818	0.877792	0.420882	-0.098633	0.438111	4	0.661306	0.940374	ZSCAN20
3487	ENSG00000121931	0.423843	1.67978	0.698953	0.0218965	1.41224	4	0.15788	0.645058	LRIF1
3488	ENSG00000121940	-1.88735	3.91763	-0.515427	-1.69129	-0.0882204	4	0.929701	0.989133	CLCC1
3489	ENSG00000121957	-0.966356	0.330824	-0.717866	-0.084432	-0.718915	4	0.472193	0.87709	GPSM2
3490	ENSG00000121964	-1.16933	0.66536	0.463226	-0.83717	-0.438954	4	0.660695	0.94037	GTDC1
3491	ENSG00000121966	1.31842	0.667344	-1.24512	-0.407553	0.166543	4	0.867729	0.979908	CXCR4
3492	ENSG00000121988	-0.900944	3.13922	-0.0555249	-1.98722	0.0977642	4	0.92212	0.987601	ZRANB3
3493	ENSG00000121989	-1.9037	0.498028	1.24227	-0.061536	-0.112472	4	0.910449	0.985801	ACVR2A
3494	ENSG00000122008	-0.540838	0.035554	0.375678	-0.934107	-0.531856	4	0.594826	0.92443	POLK
3495	ENSG00000122012	-1.45895	-0.0276914	0.906528	-1.22149	-0.900802	4	0.367694	0.837274	SV2C
3496	ENSG00000122026	-0.611914	0.148511	0.290591	-2.14178	-1.1573	4	0.247152	0.741003	RPL21
3497	ENSG00000122033	0.859958	1.03797	-0.64926	0.375944	0.812305	4	0.416617	0.85848	MTIF3
3498	ENSG00000122034	-0.494106	1.92556	-0.133439	-0.211419	0.543298	4	0.586925	0.923534	GTF3A
3499	ENSG00000122042	-0.765496	0.269574	0.401775	-0.201106	-0.147627	4	0.882638	0.982287	UBL3
3500	ENSG00000122068	-3.66102	5.82636	-0.91705	0.204164	0.726229	4	0.467698	0.876387	FYTTD1
3501	ENSG00000122085	-1.66624	0.508851	0.21863	-0.986439	-0.962597	4	0.33575	0.813997	MTERF4
3502	ENSG00000122126	-0.627463	0.479718	-0.00684048	1.04743	0.446424	4	0.655291	0.939294	OCRL
3503	ENSG00000122140	-0.826803	4.0517	-0.119401	-1.34068	0.88241	4	0.377555	0.84065	MRPS2
3504	ENSG00000122203	-0.502694	-1.78486	-2.50333	1.47163	-1.65963	4	0.0969896	0.534575	KIAA1191
3505	ENSG00000122218	-0.677447	2.57161	0.961195	0.0712377	1.4633	4	0.143386	0.625517	COPA
3506	ENSG00000122257	-1.3423	1.29868	1.04328	0.269019	0.634341	4	0.525858	0.901884	RBBP6
3507	ENSG00000122299	-1.79446	0.614709	1.30724	-3.59403	-1.73327	4	0.0830474	0.507477	ZC3H7A
3508	ENSG00000122335	-0.0809411	0.694469	-0.780533	-0.962914	-0.564959	4	0.572101	0.920486	SERAC1
3509	ENSG00000122359	-0.240388	0.721162	0.0206391	-1.27525	-0.386918	4	0.698817	0.94894	ANXA11
3510	ENSG00000122376	-0.217452	1.43975	0.734461	-0.6992	0.62878	4	0.529493	0.902223	SHLD2
3511	ENSG00000122378	0.296246	1.25837	1.93809	0.37054	1.93163	4	0.0534058	0.420589	PRXL2A
3512	ENSG00000122386	0.640534	0.457785	-0.749413	-0.835315	-0.243204	4	0.807847	0.972583	ZNF205
3513	ENSG00000122390	-1.61302	3.69041	1.18312	-3.06273	0.0988886	4	0.921227	0.987512	NAA60
3514	ENSG00000122406	-0.95972	0.428895	-0.0909325	0.366014	-0.127872	4	0.89825	0.985573	RPL5
3515	ENSG00000122417	-1.54836	-1.06625	-0.777089	1.22062	-1.08554	4	0.277682	0.768135	ODF2L
3516	ENSG00000122435	0.254564	-0.324224	-0.415905	0.134052	-0.175757	4	0.860485	0.978642	TRMT13
3517	ENSG00000122481	0.653547	0.525925	1.18726	-0.977639	0.694544	4	0.487341	0.884904	RWDD3
3518	ENSG00000122482	-0.0546449	-0.597766	-0.197284	2.09854	0.62442	4	0.532351	0.90297	ZNF644
3519	ENSG00000122483	-0.703015	0.87543	0.566795	-0.451531	0.143839	4	0.885627	0.983554	CCDC18
3520	ENSG00000122484	-1.84678	2.9398	0.535322	-0.148191	0.740073	4	0.459255	0.872652	RPAP2
3521	ENSG00000122490	-0.712898	1.69142	-0.40763	-0.651066	-0.040089	4	0.968022	0.996591	SLC66A2
3522	ENSG00000122507	-0.267994	0.66819	-2.52376	-0.459511	-1.29154	4	0.196517	0.690851	BBS9
3523	ENSG00000122512	0.149191	0.630549	-0.522248	-1.88177	-0.81214	4	0.416712	0.85848	PMS2
3524	ENSG00000122515	-1.01427	1.72974	0.654502	-2.13804	-0.384036	4	0.700952	0.94894	ZMIZ2
3525	ENSG00000122545	-0.201295	0.189451	-1.63973	0.866928	-0.392323	4	0.69482	0.948415	SEPTIN7
3526	ENSG00000122547	-0.646629	0.270853	-2.57146	-1.0765	-2.01187	4	0.0442336	0.389338	EEPD1
3527	ENSG00000122550	-0.684797	0.532639	-1.09391	1.69902	0.226473	4	0.820834	0.972678	KLHL7
3528	ENSG00000122557	0.542008	1.23593	-1.68009	0.514235	0.306041	4	0.759573	0.963657	HERPUD2
3529	ENSG00000122565	0.500619	-1.47534	-0.866764	1.50377	-0.168857	4	0.865909	0.979908	CBX3
3530	ENSG00000122566	-1.19475	-0.431779	-1.31617	-0.772353	-1.85752	4	0.063237	0.452346	HNRNPA2B1
3531	ENSG00000122574	-0.665156	-0.476694	2.20027	-2.25627	-0.598924	4	0.549224	0.909698	WIPF3
3532	ENSG00000122591	0.458263	-0.635597	-0.808906	0.963673	-0.0112838	4	0.990997	0.999008	FAM126A
3533	ENSG00000122592	-1.34585	1.98664	1.99675	-0.783174	0.927183	4	0.353832	0.82522	HOXA7
3534	ENSG00000122641	0.369875	-0.318931	-0.58215	-5.56079	-3.046	4	0.00231909	0.0787245	INHBA
3535	ENSG00000122642	-0.0367772	-0.0760975	-0.273787	0.465781	0.0395598	4	0.968444	0.996634	FKBP9
3536	ENSG00000122643	0.26845	-0.33972	-0.792564	0.406885	-0.228475	4	0.819277	0.972678	NT5C3A
3537	ENSG00000122644	-0.405032	0.71473	0.384878	0.89674	0.795658	4	0.426231	0.86278	ARL4A
3538	ENSG00000122674	0.652454	2.73863	-0.298663	-0.178555	1.45694	4	0.145134	0.629709	CCZ1
3539	ENSG00000122678	-1.32987	0.160183	-1.2796	-0.0569302	-1.25311	4	0.210165	0.707727	POLM
3540	ENSG00000122687	-0.990499	2.91657	-0.51817	0.269097	0.838499	4	0.401751	0.85289	MRM2
3541	ENSG00000122692	0.424813	0.608899	-0.0531073	1.00019	0.990398	4	0.32198	0.804275	SMU1
3542	ENSG00000122694	-0.036079	-0.0196533	-0.492302	0.648174	0.0500698	4	0.960067	0.994414	GLIPR2
3543	ENSG00000122696	0.360971	0.409167	0.218664	0.277723	0.633263	4	0.526562	0.902057	SLC25A51
3544	ENSG00000122705	-2.58678	0.724853	1.26294	-1.06575	-0.832363	4	0.405204	0.853271	CLTA
3545	ENSG00000122707	0.325796	1.37888	-0.701951	-0.327588	0.337566	4	0.73569	0.956644	RECK
3546	ENSG00000122729	0.239795	0.70567	-2.33363	0.891101	-0.248531	4	0.803724	0.971779	ACO1
3547	ENSG00000122741	-0.953037	4.80768	0.498265	-0.24855	2.05218	4	0.0401524	0.373762	DCAF10
3548	ENSG00000122778	0.746178	1.02187	2.67599	3.19821	3.82112	4	0.000132845	0.00975244	KIAA1549
3549	ENSG00000122779	-0.239507	2.38725	1.7309	2.09512	2.98688	4	0.00281838	0.0885376	TRIM24
3550	ENSG00000122783	0.366224	1.68379	-0.00773836	-1.69849	0.17189	4	0.863524	0.979532	CYREN
3551	ENSG00000122786	0.300633	0.869988	0.878794	1.15846	1.60394	4	0.108728	0.566243	CALD1
3552	ENSG00000122824	0.446793	0.872855	0.947146	1.29635	1.78157	4	0.0748193	0.484536	NUDT10
3553	ENSG00000122863	0.266	1.13799	2.46443	1.05387	2.46114	4	0.0138495	0.227015	CHST3
3554	ENSG00000122870	1.29371	-0.167143	0.312048	-0.253954	0.592328	4	0.553631	0.911221	BICC1
3555	ENSG00000122873	0.233681	0.503811	-0.209315	-2.14805	-0.809936	4	0.417977	0.858827	CISD1
3556	ENSG00000122877	0.372393	-1.85099	0.16104	0.589979	-0.363787	4	0.716017	0.954474	EGR2
3557	ENSG00000122882	-1.44161	1.84365	-0.167938	-4.92809	-2.34699	4	0.0189257	0.265747	ECD
3558	ENSG00000122884	-1.01631	1.01096	-0.358466	0.232416	-0.0657006	4	0.947616	0.993024	P4HA1
3559	ENSG00000122912	-0.475829	0.681692	1.5436	-0.290377	0.729544	4	0.465669	0.875546	SLC25A16
3560	ENSG00000122952	-0.64251	0.75467	-1.55292	0.532435	-0.454164	4	0.64971	0.93681	ZWINT
3561	ENSG00000122958	-3.64139	6.14676	-2.01285	0.646731	0.569622	4	0.568934	0.918892	VPS26A
3562	ENSG00000122965	-0.383437	0.902071	-0.0113222	0.907476	0.707394	4	0.479322	0.880447	RBM19
3563	ENSG00000122966	-1.2976	3.66712	0.504874	-0.461353	1.20652	4	0.227616	0.725245	CIT
3564	ENSG00000122970	-1.47445	-1.04771	0.312679	-0.071481	-1.14048	4	0.254085	0.750819	IFT81
3565	ENSG00000122971	-0.0246582	0.498724	0.0806069	-2.36289	-0.904107	4	0.365938	0.835646	ACADS
3566	ENSG00000123064	-1.30208	8.63689	-0.0568875	-2.99004	2.14394	4	0.0320374	0.337081	DDX54
3567	ENSG00000123066	-1.48533	5.08174	0.877244	-0.559555	1.95705	4	0.0503419	0.413946	MED13L
3568	ENSG00000123080	-0.753744	-0.851869	-1.27721	-1.52637	-2.20459	4	0.0274826	0.315656	CDKN2C
3569	ENSG00000123091	0.69632	0.680231	-2.03139	0.877673	0.111418	4	0.911285	0.985801	RNF11
3570	ENSG00000123094	0.267019	-0.321707	0.92719	0.99926	0.935881	4	0.349334	0.822161	RASSF8
3571	ENSG00000123104	-1.32193	0.0498559	0.904561	-2.76888	-1.5682	4	0.116836	0.581338	ITPR2
3572	ENSG00000123124	-1.65363	3.99323	-0.19173	-3.08129	-0.466711	4	0.640707	0.934947	WWP1
3573	ENSG00000123130	-1.73203	2.68048	0.223466	-1.81206	-0.320073	4	0.748913	0.961412	ACOT9
3574	ENSG00000123131	-1.02589	1.13026	-0.806779	-1.78205	-1.24223	4	0.214152	0.712292	PRDX4
3575	ENSG00000123136	-0.772878	8.62603	-0.91858	-4.24083	1.34687	4	0.178022	0.673251	DDX39A
3576	ENSG00000123144	0.139393	0.638635	-0.512626	2.53114	1.39827	4	0.162032	0.652488	TRIR
3577	ENSG00000123159	-4.80009	6.74853	-2.92223	-4.63002	-2.8019	4	0.00508019	0.127	GIPC1
3578	ENSG00000123178	-0.590255	0.978758	-1.20542	-1.0858	-0.95136	4	0.341422	0.816502	SPRYD7
3579	ENSG00000123179	0.273769	0.794995	-0.229457	-0.889614	-0.0251538	4	0.979932	0.997279	EBPL
3580	ENSG00000123191	-0.886254	0.639976	-0.862623	-0.889364	-0.999132	4	0.317731	0.80171	ATP7B
3581	ENSG00000123200	0.741293	-0.0612213	-0.129721	1.1294	0.839876	4	0.400978	0.852244	ZC3H13
3582	ENSG00000123213	-0.231838	0.733077	1.77178	-0.0762372	1.09839	4	0.272033	0.766797	NLN
3583	ENSG00000123219	-0.284871	-0.583621	1.58459	1.42681	1.07146	4	0.283964	0.772556	CENPK
3584	ENSG00000123240	-1.95739	1.62688	-0.286687	-1.81129	-1.21424	4	0.224655	0.721688	OPTN
3585	ENSG00000123268	0.971403	-0.113661	-0.380161	1.49907	0.988328	4	0.322992	0.804892	ATF1
3586	ENSG00000123349	-0.726129	1.77317	-0.789439	-1.14499	-0.443695	4	0.657263	0.939744	PFDN5
3587	ENSG00000123352	-1.65437	1.80327	0.0558924	-0.408664	-0.101933	4	0.91881	0.987512	SPATS2
3588	ENSG00000123353	-0.190144	0.918751	1.05771	-3.33171	-0.772696	4	0.439702	0.86526	ORMDL2
3589	ENSG00000123358	1.97368	-0.547405	-0.144425	0.257865	0.769856	4	0.441385	0.86526	NR4A1
3590	ENSG00000123374	-1.04355	7.07858	-0.647518	-3.685	0.851255	4	0.394628	0.848178	CDK2
3591	ENSG00000123384	-1.3025	0.587842	3.1539	0.433682	1.43646	4	0.150872	0.637748	LRP1
3592	ENSG00000123395	0.344214	1.474	-0.568199	-1.95337	-0.351679	4	0.725079	0.954995	ATG101
3593	ENSG00000123411	0.140167	-0.489489	0.424574	-0.067589	0.00383142	4	0.996943	0.999733	IKZF4
3594	ENSG00000123415	-1.75127	1.56673	-0.299834	-2.3855	-1.43494	4	0.151305	0.637901	SMUG1
3595	ENSG00000123416	0.389362	3.10021	0.0313152	0.0920553	1.80647	4	0.0708447	0.475052	TUBA1B
3596	ENSG00000123472	-0.307105	-0.150022	-0.523765	0.994756	0.0069318	4	0.994469	0.9992	ATPAF1
3597	ENSG00000123473	-0.583225	1.49925	0.430375	0.204077	0.775239	4	0.438199	0.864849	STIL
3598	ENSG00000123485	-0.841503	2.39142	-0.808471	-0.0190575	0.361196	4	0.717953	0.954474	HJURP
3599	ENSG00000123505	0.604169	1.28011	1.05298	1.51914	2.2282	4	0.0258669	0.311062	AMD1
3600	ENSG00000123545	-0.527494	1.05437	0.905924	-5.01187	-1.78954	4	0.0735286	0.481342	NDUFAF4
3601	ENSG00000123552	-1.80744	0.843742	-1.07485	-0.497795	-1.26817	4	0.204738	0.698553	USP45
3602	ENSG00000123562	0.89448	-0.107846	-1.45759	1.47305	0.401048	4	0.688385	0.948124	MORF4L2
3603	ENSG00000123570	0.138789	-0.280212	0.196819	0.141615	0.0985053	4	0.921531	0.987512	RAB9B
3604	ENSG00000123575	-0.664463	-1.03466	-1.15217	0.8989	-0.976196	4	0.328967	0.811052	FAM199X
3605	ENSG00000123595	1.50023	-0.415631	-0.549357	0.931075	0.73316	4	0.463461	0.874856	RAB9A
3606	ENSG00000123600	-1.05414	1.40892	1.02463	0.361907	0.870658	4	0.383941	0.844527	METTL8
3607	ENSG00000123607	-0.214319	-0.906674	0.469736	1.47618	0.412463	4	0.68	0.945551	TTC21B
3608	ENSG00000123636	-0.532865	0.467069	0.208311	2.03292	1.08772	4	0.276719	0.767576	BAZ2B
3609	ENSG00000123643	-0.85581	6.27221	-1.12161	-2.4016	0.946599	4	0.343843	0.817831	SLC36A1
3610	ENSG00000123684	0.289548	-0.522054	-0.97402	-0.519689	-0.863107	4	0.388079	0.846316	LPGAT1
3611	ENSG00000123700	-0.340207	0.277961	-0.101442	-1.42491	-0.7943	4	0.427021	0.86278	KCNJ2
3612	ENSG00000123728	-0.187169	-0.0445112	-0.382467	-0.171697	-0.392922	4	0.694377	0.948407	RAP2C
3613	ENSG00000123737	-1.30968	1.06073	1.42681	0.976905	1.07738	4	0.281309	0.770081	EXOSC9
3614	ENSG00000123739	-0.971016	5.65716	-0.648032	-0.258271	1.88992	4	0.0587683	0.438611	PLA2G12A
3615	ENSG00000123810	-0.442795	0.861796	-0.1046	-0.828352	-0.256975	4	0.797198	0.969429	B9D2
3616	ENSG00000123815	0.639452	1.22328	-1.28633	-0.762083	-0.0928397	4	0.926031	0.988145	COQ8B
3617	ENSG00000123836	0.0623284	-0.127068	-0.711483	-1.17345	-0.974836	4	0.329642	0.811142	PFKFB2
3618	ENSG00000123870	-1.347	-0.587759	0.119834	-1.21294	-1.51394	4	0.130042	0.604286	ZNF137P
3619	ENSG00000123908	-0.228667	2.54431	0.961319	0.526608	1.90179	4	0.0571991	0.434548	AGO2
3620	ENSG00000123933	0.304706	-0.0683166	-1.48624	0.315369	-0.467239	4	0.640329	0.934947	MXD4
3621	ENSG00000123975	-1.34127	0.182958	-1.65351	0.315899	-1.24796	4	0.212044	0.710636	CKS2
3622	ENSG00000123983	-1.38387	0.0412666	0.0994955	-1.36437	-1.30374	4	0.192322	0.689129	ACSL3
3623	ENSG00000123989	0.232352	1.50045	-1.35392	-0.599282	-0.110201	4	0.91225	0.985976	CHPF
3624	ENSG00000123992	-0.546658	5.86393	0.509475	-4.97791	0.424417	4	0.671262	0.943701	DNPEP
3625	ENSG00000124006	1.19501	1.64831	-1.14548	0.763632	1.23073	4	0.218423	0.714611	OBSL1
3626	ENSG00000124067	-1.79101	1.54109	-0.545448	-2.63902	-1.7172	4	0.0859433	0.513507	SLC12A4
3627	ENSG00000124074	0.751813	-0.595157	-1.49853	-0.904509	-1.12319	4	0.261357	0.755508	ENKD1
3628	ENSG00000124098	-0.284132	0.982921	-0.0495952	0.0248438	0.337019	4	0.736103	0.956644	FAM210B
3629	ENSG00000124104	-0.0775528	0.222095	-1.46279	-2.06198	-1.69011	4	0.0910064	0.523107	SNX21
3630	ENSG00000124120	-0.157488	1.54853	0.658494	1.32887	1.68921	4	0.09118	0.523686	TTPAL
3631	ENSG00000124126	-0.8667	1.47086	0.866826	-0.99957	0.235707	4	0.81366	0.972583	PREX1
3632	ENSG00000124140	-0.545527	1.24014	1.08542	-2.2441	-0.232036	4	0.81651	0.972583	SLC12A5
3633	ENSG00000124145	0.775309	1.06846	2.21297	-1.0139	1.52142	4	0.128154	0.601524	SDC4
3634	ENSG00000124151	0.622582	0.0692994	0.0964298	0.997822	0.893067	4	0.371821	0.838798	NCOA3
3635	ENSG00000124155	-0.476072	5.9775	-1.27929	-2.27613	0.973008	4	0.33055	0.811575	PIGT
3636	ENSG00000124160	0.665715	1.06247	0.225398	0.163724	1.05865	4	0.289757	0.77733	NCOA5
3637	ENSG00000124164	-0.274748	1.31864	-0.0249367	-0.587421	0.215768	4	0.829168	0.973425	VAPB
3638	ENSG00000124171	-0.292731	0.435131	0.102389	0.0658653	0.155327	4	0.876564	0.980901	PARD6B
3639	ENSG00000124172	-0.618703	0.276916	-0.949893	1.28177	-0.00495661	4	0.996045	0.999733	ATP5F1E
3640	ENSG00000124177	-1.10213	0.561998	1.45685	2.58413	1.75042	4	0.0800454	0.499842	CHD6
3641	ENSG00000124181	-1.70383	2.08963	0.155992	-0.559435	-0.00882342	4	0.99296	0.999134	PLCG1
3642	ENSG00000124191	-0.615079	3.93005	2.77443	0.124878	3.10714	4	0.00188909	0.0699761	TOX2
3643	ENSG00000124193	-0.0207438	1.96452	-1.49243	2.93168	1.69151	4	0.0907388	0.522697	SRSF6
3644	ENSG00000124198	0.60455	-0.122994	0.0487265	0.246786	0.388534	4	0.697621	0.94894	ARFGEF2
3645	ENSG00000124201	0.547754	0.553869	0.210796	-0.859435	0.226492	4	0.820819	0.972678	ZNFX1
3646	ENSG00000124207	-0.18908	0.861895	0.666786	0.715635	1.02762	4	0.30413	0.792884	CSE1L
3647	ENSG00000124209	-0.648321	-0.265509	-0.417961	1.41518	0.0416961	4	0.966741	0.995903	RAB22A
3648	ENSG00000124212	-0.160464	2.62271	1.00032	-0.587872	1.43735	4	0.15062	0.637748	PTGIS
3649	ENSG00000124214	0.0422835	1.08189	-1.8892	0.96353	0.0992538	4	0.920937	0.987512	STAU1
3650	ENSG00000124216	0.415274	0.863045	0.481781	-0.00613797	0.876981	4	0.380497	0.842626	SNAI1
3651	ENSG00000124217	-0.782887	1.12593	-0.674622	-0.667491	-0.499536	4	0.617402	0.93007	MOCS3
3652	ENSG00000124222	-1.89689	-1.57613	-1.59824	0.626867	-2.2222	4	0.02627	0.312492	STX16
3653	ENSG00000124224	-1.38238	2.39199	0.574588	-2.27009	-0.34295	4	0.731636	0.956362	PPP4R1L
3654	ENSG00000124225	0.27141	1.18525	0.370775	-0.891192	0.468121	4	0.639698	0.934947	PMEPA1
3655	ENSG00000124226	-1.33089	7.14458	-2.01189	-1.69798	1.05191	4	0.29284	0.779195	RNF114
3656	ENSG00000124228	0.512362	2.02368	1.22624	-0.579372	1.59146	4	0.111507	0.572477	DDX27
3657	ENSG00000124243	-0.0395627	1.39629	-1.68178	-2.14994	-1.23749	4	0.215904	0.71231	BCAS4
3658	ENSG00000124257	-0.39285	-0.405564	-0.506218	-1.20334	-1.25399	4	0.209847	0.707284	NEURL2
3659	ENSG00000124275	-1.5052	1.7256	-0.195888	-3.45929	-1.71739	4	0.0859086	0.513507	MTRR
3660	ENSG00000124279	0.304937	1.27997	0.0500678	0.563014	1.099	4	0.27177	0.766797	FASTKD3
3661	ENSG00000124299	-0.463536	7.61958	1.36513	-0.000821369	4.26017	4	2.04267e-05	0.00241972	PEPD
3662	ENSG00000124333	-0.13286	-1.46984	-0.309923	0.945114	-0.483754	4	0.628561	0.934433	VAMP7
3663	ENSG00000124356	-0.390093	-0.242732	-2.02254	-2.85445	-2.7549	4	0.00587092	0.140004	STAMBP
3664	ENSG00000124357	-1.2038	3.4462	-0.0730698	-2.00612	0.0816046	4	0.934961	0.990348	NAGK
3665	ENSG00000124374	-0.560643	-0.251342	-1.40985	0.941457	-0.640188	4	0.522051	0.900054	PAIP2B
3666	ENSG00000124380	-0.196545	0.24241	-1.41335	0.470401	-0.448543	4	0.653761	0.938239	SNRNP27
3667	ENSG00000124383	-0.995007	-0.336148	-0.53065	0.0286685	-0.916569	4	0.359369	0.829204	MPHOSPH10
3668	ENSG00000124406	-0.586795	-0.220947	0.377819	-1.56361	-0.996767	4	0.318877	0.80171	ATP8A1
3669	ENSG00000124422	-0.217906	5.70502	0.404716	-6.98421	-0.54619	4	0.584935	0.923534	USP22
3670	ENSG00000124444	-0.208005	0.774534	-0.790639	-0.514461	-0.369285	4	0.711915	0.954002	ZNF576
3671	ENSG00000124459	0.622728	-0.552715	-1.97587	0.123488	-0.891184	4	0.372831	0.839066	ZNF45
3672	ENSG00000124486	-1.72686	3.50129	2.04291	-0.961862	1.42774	4	0.153366	0.638156	USP9X
3673	ENSG00000124496	0.545633	0.600803	0.433693	1.61475	1.59744	4	0.110167	0.569206	TRERF1
3674	ENSG00000124508	0.0555479	2.40114	-1.19156	-0.824962	0.220084	4	0.825806	0.972689	BTN2A2
3675	ENSG00000124523	-1.99487	-0.439264	-0.556301	-1.83062	-2.41053	4	0.0159294	0.243479	SIRT5
3676	ENSG00000124532	-0.832245	-0.730938	-0.275421	0.131771	-0.853416	4	0.393428	0.84791	MRS2
3677	ENSG00000124535	-1.06152	3.54039	-0.295463	1.60618	1.89479	4	0.0581198	0.436551	WRNIP1
3678	ENSG00000124541	0.677005	-0.510086	-1.11207	0.428602	-0.258276	4	0.796194	0.969101	RRP36
3679	ENSG00000124549	-0.704341	1.118	-1.51233	-0.387067	-0.742872	4	0.457559	0.872091	BTN2A3P
3680	ENSG00000124562	0.013873	0.924901	-2.15656	0.353557	-0.432116	4	0.665657	0.94211	SNRPC
3681	ENSG00000124570	0.547922	0.666876	0.650465	-3.05005	-0.592394	4	0.553587	0.911221	SERPINB6
3682	ENSG00000124571	0.0967717	1.18953	0.801104	-3.71949	-0.81604	4	0.414477	0.85848	XPO5
3683	ENSG00000124574	-1.65953	3.04255	0.29701	-3.80878	-1.06438	4	0.287156	0.775896	ABCC10
3684	ENSG00000124575	0.047641	1.4487	1.34038	-0.0490919	1.39382	4	0.163373	0.654103	H1-3
3685	ENSG00000124587	0.688341	0.22978	-0.47598	1.09444	0.768289	4	0.442315	0.865344	PEX6
3686	ENSG00000124588	-0.0509526	2.07076	0.124516	-0.678234	0.733043	4	0.463532	0.874856	NQO2
3687	ENSG00000124593	-1.40944	0.239542	-0.814258	0.549049	-0.717555	4	0.473032	0.877253	AL365205.1
3688	ENSG00000124596	0.234153	0.650206	0.24667	0.366189	0.748609	4	0.454093	0.871004	OARD1
3689	ENSG00000124608	0.123575	-0.135062	-0.18704	0.982799	0.392136	4	0.694958	0.948415	AARS2
3690	ENSG00000124613	-0.713593	0.652381	0.0400339	0.582049	0.280435	4	0.779144	0.967813	ZNF391
3691	ENSG00000124614	0.894457	1.16696	-1.19635	1.14013	1.0026	4	0.316053	0.801193	RPS10
3692	ENSG00000124615	0.74548	2.45598	0.573197	-0.162028	1.80631	4	0.0708695	0.475052	MOCS1
3693	ENSG00000124635	0.248923	2.42561	-0.530057	1.46635	1.80541	4	0.0710101	0.475295	H2BC11
3694	ENSG00000124641	0.286122	0.336784	0.223237	1.16871	1.00743	4	0.31373	0.798868	MED20
3695	ENSG00000124659	-0.114255	0.271573	-1.23365	-0.30806	-0.692196	4	0.488814	0.885582	TBCC
3696	ENSG00000124688	1.5926	0.957429	-0.0256697	0.417896	1.47113	4	0.141256	0.623098	MAD2L1BP
3697	ENSG00000124702	0.739258	-0.167301	-1.56062	1.47412	0.242727	4	0.808217	0.972583	KLHDC3
3698	ENSG00000124743	-0.734811	0.422251	0.389994	-2.40932	-1.16594	4	0.243638	0.737266	KLHL31
3699	ENSG00000124762	1.29001	0.348217	3.06851	-1.69962	1.50356	4	0.132694	0.607681	CDKN1A
3700	ENSG00000124766	0.908267	0.81579	-0.319568	1.45382	1.42915	4	0.15296	0.637901	SOX4
3701	ENSG00000124767	-0.220826	0.75544	-0.206542	0.38642	0.357246	4	0.720908	0.954474	GLO1
3702	ENSG00000124782	-0.349533	4.17128	0.798224	0.97993	2.79995	4	0.00511103	0.127183	RREB1
3703	ENSG00000124783	-1.35076	2.5753	-0.104728	-2.80342	-0.841801	4	0.3999	0.851971	SSR1
3704	ENSG00000124784	-0.659828	5.40191	0.354076	-2.75698	1.16959	4	0.242167	0.736489	RIOK1
3705	ENSG00000124786	-0.896368	0.0856211	-0.663285	0.475293	-0.499369	4	0.617519	0.930123	SLC35B3
3706	ENSG00000124789	0.233572	0.952842	1.54973	1.76864	2.2524	4	0.0242973	0.302434	NUP153
3707	ENSG00000124795	-0.945548	0.0472415	-1.34035	0.500409	-0.869124	4	0.384779	0.844714	DEK
3708	ENSG00000124802	0.903962	-0.954058	-0.210327	0.977545	0.358561	4	0.719924	0.954474	EEF1E1
3709	ENSG00000124831	-1.16049	1.34283	-2.39103	-0.606885	-1.40779	4	0.159194	0.646787	LRRFIP1
3710	ENSG00000124920	-0.0543005	0.872406	2.62482	-2.002	0.720464	4	0.471239	0.87676	MYRF
3711	ENSG00000124942	-1.13369	-0.892069	2.76684	-0.637602	0.0517384	4	0.958737	0.994414	AHNAK
3712	ENSG00000125037	-1.31676	3.4151	-1.75417	-6.42578	-3.0408	4	0.00235948	0.0790958	EMC3
3713	ENSG00000125107	-1.13268	1.06313	2.63662	-4.9338	-1.18337	4	0.236664	0.732838	CNOT1
3714	ENSG00000125124	-0.819067	1.23002	-0.338529	-1.2388	-0.583188	4	0.559767	0.914523	BBS2
3715	ENSG00000125148	1.64076	0.856682	-0.476417	0.902152	1.46159	4	0.143854	0.627027	MT2A
3716	ENSG00000125149	-0.350851	3.30462	-1.37264	0.33168	0.956405	4	0.338868	0.815405	C16orf70
3717	ENSG00000125166	0.467327	-0.859733	-0.454182	-0.725727	-0.786158	4	0.431775	0.863917	GOT2
3718	ENSG00000125247	-0.781773	1.11941	0.645091	1.50127	1.242	4	0.214236	0.712292	TMTC4
3719	ENSG00000125249	-0.487732	0.409009	0.100328	0.317908	0.169757	4	0.865201	0.979908	RAP2A
3720	ENSG00000125257	-0.643997	0.691867	1.03646	-0.0838235	0.500253	4	0.616897	0.93007	ABCC4
3721	ENSG00000125266	0.831527	0.122423	-2.0212	0.549312	-0.258968	4	0.79566	0.96908	EFNB2
3722	ENSG00000125304	1.37516	-0.548184	-1.53727	3.52443	1.40707	4	0.159407	0.646971	TM9SF2
3723	ENSG00000125319	0.493897	1.96435	-0.329396	-0.465086	0.831881	4	0.405476	0.853271	HROB
3724	ENSG00000125347	-0.500943	2.55986	1.04637	-2.85433	0.125478	4	0.900145	0.985633	IRF1
3725	ENSG00000125351	0.0454895	-0.154442	-1.47069	1.05285	-0.263394	4	0.792247	0.96908	UPF3B
3726	ENSG00000125352	0.0408502	0.70539	-2.49547	0.239268	-0.754983	4	0.450259	0.869272	RNF113A
3727	ENSG00000125354	0.8772	0.0174664	-1.06287	0.864003	0.347897	4	0.727917	0.955599	SEPTIN6
3728	ENSG00000125356	-0.0961413	0.189865	-1.26095	0.167887	-0.499671	4	0.617307	0.93007	NDUFA1
3729	ENSG00000125375	-1.52358	0.560938	-0.817319	0.993993	-0.392984	4	0.694332	0.948407	DMAC2L
3730	ENSG00000125386	-0.178958	1.78848	-0.390507	0.646203	0.932611	4	0.351021	0.823393	FAM193A
3731	ENSG00000125388	-0.334291	-0.0581412	1.02914	-1.34012	-0.351705	4	0.725059	0.954995	GRK4
3732	ENSG00000125398	0.30415	-0.180418	-0.41851	1.20456	0.454893	4	0.649186	0.936706	SOX9
3733	ENSG00000125430	1.07506	-0.9125	-1.67856	2.0499	0.266951	4	0.789507	0.96908	HS3ST3B1
3734	ENSG00000125434	-0.192939	0.125113	-1.61411	-0.670837	-1.17639	4	0.23944	0.734813	SLC25A35
3735	ENSG00000125445	0.516355	2.76696	0.0540716	1.11624	2.22681	4	0.0259597	0.311736	MRPS7
3736	ENSG00000125447	-0.859727	-0.00587777	-1.80687	-1.60958	-2.14103	4	0.0322715	0.337081	GGA3
3737	ENSG00000125449	-0.0881564	0.88022	-0.118291	-2.7082	-1.01721	4	0.309053	0.796408	ARMC7
3738	ENSG00000125450	-0.0354025	3.93762	0.508992	-0.607427	1.90189	4	0.0571856	0.434548	NUP85
3739	ENSG00000125454	-0.625204	-0.207255	-0.867139	-1.45072	-1.57516	4	0.11522	0.579143	SLC25A19
3740	ENSG00000125457	-0.133591	0.822047	-1.24714	-0.889	-0.723842	4	0.469163	0.876387	MIF4GD
3741	ENSG00000125458	1.34384	0.240218	-1.20422	0.597398	0.48862	4	0.625111	0.933297	NT5C
3742	ENSG00000125459	-2.13555	0.926895	-0.316213	-0.920232	-1.22255	4	0.2215	0.717841	MSTO1
3743	ENSG00000125482	-2.4912	3.73597	-0.93249	2.92515	1.61871	4	0.105509	0.558589	TTF1
3744	ENSG00000125484	0.312605	1.69966	-0.0500416	-0.855162	0.553533	4	0.579899	0.923534	GTF3C4
3745	ENSG00000125485	-0.821782	5.55996	-0.0783785	-0.711308	1.97425	4	0.0483539	0.405218	DDX31
3746	ENSG00000125503	-0.809182	0.0502596	-0.374142	0.0654635	-0.533801	4	0.59348	0.923576	PPP1R12C
3747	ENSG00000125505	1.16594	2.35227	0.672528	0.93611	2.56343	4	0.0103645	0.188885	MBOAT7
3748	ENSG00000125520	-0.0909379	2.51246	0.8245	-0.995707	1.12516	4	0.260521	0.754688	SLC2A4RG
3749	ENSG00000125534	0.929201	2.31622	-1.69097	-0.400266	0.577092	4	0.563878	0.916878	PPDPF
3750	ENSG00000125551	-0.598637	-0.754299	1.02122	-1.05547	-0.693592	4	0.487938	0.885221	PLGLB2
3751	ENSG00000125611	1.07371	-0.182943	-1.09733	0.0987077	-0.0539276	4	0.956993	0.994414	CHCHD5
3752	ENSG00000125618	-1.06009	0.912666	2.72549	-0.0438017	1.26714	4	0.205107	0.698664	PAX8
3753	ENSG00000125629	-1.3878	5.32254	-0.079193	0.315186	2.08537	4	0.0370358	0.360592	INSIG2
3754	ENSG00000125630	-0.00578057	0.0796336	-0.388094	-1.59123	-0.952734	4	0.340725	0.816502	POLR1B
3755	ENSG00000125633	-0.156461	-0.0864106	-1.19638	1.41905	-0.0101005	4	0.991941	0.99906	CCDC93
3756	ENSG00000125648	-0.0550011	1.07189	0.950426	-1.42984	0.268738	4	0.788131	0.96908	SLC25A23
3757	ENSG00000125650	-0.535821	0.0784033	-0.541297	-1.64955	-1.32413	4	0.185459	0.681395	PSPN
3758	ENSG00000125651	0.181255	1.01752	-0.197802	-0.0627273	0.46912	4	0.638984	0.934947	GTF2F1
3759	ENSG00000125652	0.405526	0.0901461	-0.246091	1.42507	0.837326	4	0.40241	0.853271	ALKBH7
3760	ENSG00000125656	0.214682	0.718624	-0.101538	-0.537591	0.147089	4	0.883062	0.982601	CLPP
3761	ENSG00000125676	0.74141	0.543938	0.49289	2.07619	1.92721	4	0.0539529	0.422915	THOC2
3762	ENSG00000125686	-0.551044	1.21071	1.08625	1.3429	1.54441	4	0.122489	0.594515	MED1
3763	ENSG00000125691	-0.481886	1.23669	0.851166	-0.0884872	0.758739	4	0.448008	0.868568	RPL23
3764	ENSG00000125703	0.42385	1.39086	0.366633	1.3206	1.75097	4	0.0799505	0.499833	ATG4C
3765	ENSG00000125734	-0.219733	-0.120408	0.646305	-1.69317	-0.693506	4	0.487992	0.885221	GPR108
3766	ENSG00000125741	-1.03753	11.8932	0.647026	-3.47597	4.01336	4	5.98612e-05	0.00523648	OPA3
3767	ENSG00000125743	0.578773	1.78202	0.00863605	1.4155	1.89246	4	0.0584293	0.437431	SNRPD2
3768	ENSG00000125753	-1.85319	1.96005	-0.118245	-3.48627	-1.74883	4	0.0803206	0.499949	VASP
3769	ENSG00000125755	0.179594	-0.923775	0.569316	1.36113	0.593132	4	0.553093	0.91105	SYMPK
3770	ENSG00000125772	-0.894772	-0.479907	-0.0910964	0.240514	-0.612631	4	0.54012	0.906202	GPCPD1
3771	ENSG00000125779	0.220029	0.0670553	-0.312832	1.0332	0.503728	4	0.614452	0.930049	PANK2
3772	ENSG00000125812	-0.859261	6.13231	0.22305	-0.3523	2.5719	4	0.0101143	0.185516	GZF1
3773	ENSG00000125814	-1.1307	-0.0150846	-0.993527	-1.00038	-1.56985	4	0.116451	0.581125	NAPB
3774	ENSG00000125817	0.227571	1.22237	-1.04444	0.933975	0.669738	4	0.503025	0.89086	CENPB
3775	ENSG00000125818	-1.34092	14.1803	-0.424283	-8.74045	1.8373	4	0.0661655	0.46209	PSMF1
3776	ENSG00000125821	-0.200074	0.145366	-0.480872	1.32773	0.396075	4	0.69205	0.948407	DTD1
3777	ENSG00000125826	-0.0994505	-0.0423129	-0.785682	-1.84425	-1.38585	4	0.165793	0.656034	RBCK1
3778	ENSG00000125827	-0.685508	0.221816	0.0594716	-0.400977	-0.402599	4	0.687243	0.948124	TMX4
3779	ENSG00000125834	0.961235	1.0293	-2.08457	0.55717	0.231569	4	0.816873	0.972583	STK35
3780	ENSG00000125835	0.392709	1.61627	-0.378087	0.931224	1.28106	4	0.200174	0.694186	SNRPB
3781	ENSG00000125841	0.351044	0.80888	0.177084	-1.8281	-0.245546	4	0.806034	0.971924	NRSN2
3782	ENSG00000125843	0.294871	1.5145	-2.13654	-0.727346	-0.527259	4	0.598013	0.925678	AP5S1
3783	ENSG00000125844	-1.21922	7.97437	-0.421403	-1.67117	2.33129	4	0.0197382	0.270313	RRBP1
3784	ENSG00000125845	0.490319	-0.0879513	0.785629	-2.21606	-0.514031	4	0.60723	0.92748	BMP2
3785	ENSG00000125846	0.789232	1.10851	1.52747	0.392126	1.90867	4	0.0563048	0.432299	ZNF133
3786	ENSG00000125863	-1.45682	1.71722	0.53582	0.326983	0.561602	4	0.574387	0.921404	MKKS
3787	ENSG00000125864	-0.313474	-0.0164322	0.462222	-3.38568	-1.62668	4	0.103804	0.552393	BFSP1
3788	ENSG00000125868	-1.13061	0.764783	-0.593984	-1.13249	-1.04615	4	0.295494	0.78166	DSTN
3789	ENSG00000125870	-0.983149	2.1519	-1.28674	-1.40505	-0.761521	4	0.446346	0.866813	SNRPB2
3790	ENSG00000125871	1.45568	0.208637	-0.447384	0.41055	0.813741	4	0.415793	0.85848	MGME1
3791	ENSG00000125875	0.163704	1.28339	-1.3871	1.33487	0.697432	4	0.485533	0.884648	TBC1D20
3792	ENSG00000125877	-0.389376	-0.236691	-0.245216	-0.215001	-0.543142	4	0.587032	0.923534	ITPA
3793	ENSG00000125885	0.310599	0.379611	0.585801	-0.686176	0.294917	4	0.768057	0.966509	MCM8
3794	ENSG00000125898	-1.06728	-0.133118	0.0175474	-1.45208	-1.31746	4	0.187683	0.683423	FAM110A
3795	ENSG00000125901	-0.410622	0.799454	-0.72585	0.924634	0.293808	4	0.768905	0.966509	MRPS26
3796	ENSG00000125912	0.416839	1.89288	-0.492912	-2.06474	-0.123967	4	0.901341	0.985633	NCLN
3797	ENSG00000125952	-0.871369	2.23332	1.2816	-2.67314	-0.0147958	4	0.988195	0.999	MAX
3798	ENSG00000125962	0.741249	1.09829	-0.556473	0.14895	0.71601	4	0.473985	0.87777	ARMCX5
3799	ENSG00000125966	-0.664314	-0.484481	-1.32347	-1.97454	-2.2234	4	0.0261885	0.312176	MMP24
3800	ENSG00000125967	-2.19967	1.83098	0.465359	-2.40898	-1.15616	4	0.247617	0.741418	NECAB3
3801	ENSG00000125968	-0.224151	0.864681	-0.80501	-0.187122	-0.175801	4	0.86045	0.978642	ID1
3802	ENSG00000125970	-0.0056915	1.00488	-1.39484	-1.53959	-0.967623	4	0.333233	0.813351	RALY
3803	ENSG00000125971	0.518965	0.273308	1.6865	-0.0215434	1.22862	4	0.219216	0.715227	DYNLRB1
3804	ENSG00000125977	-0.08135	0.31565	-0.257678	-0.0638521	-0.0436149	4	0.965211	0.99559	EIF2S2
3805	ENSG00000125991	0.822264	1.56673	-1.63512	-0.223287	0.265296	4	0.790781	0.96908	ERGIC3
3806	ENSG00000125995	-1.3722	0.902854	-0.758418	0.608823	-0.30947	4	0.756964	0.963217	ROMO1
3807	ENSG00000126001	-1.5181	3.98565	0.194653	-0.702514	0.979844	4	0.327163	0.808628	CEP250
3808	ENSG00000126003	0.715453	0.577154	1.40703	2.50155	2.60059	4	0.00930632	0.178191	PLAGL2
3809	ENSG00000126005	0.370549	4.29257	0.485689	-1.46804	1.84038	4	0.065712	0.461481	MMP24OS
3810	ENSG00000126012	0.392837	1.37837	0.0679929	-0.119442	0.859877	4	0.389857	0.846316	KDM5C
3811	ENSG00000126016	-0.0864763	2.2361	4.80857	-0.354591	3.3018	4	0.00096066	0.0440509	AMOT
3812	ENSG00000126062	0.10843	1.09924	-0.695577	0.281605	0.396851	4	0.691477	0.948407	TMEM115
3813	ENSG00000126067	-1.12274	7.84139	1.01941	-2.73386	2.5021	4	0.012346	0.21187	PSMB2
3814	ENSG00000126070	-0.664419	-0.130426	0.149727	0.263045	-0.191037	4	0.848497	0.977101	AGO3
3815	ENSG00000126088	0.434803	1.2996	-2.81299	-0.607622	-0.843104	4	0.39917	0.851758	UROD
3816	ENSG00000126091	-2.53968	3.05595	0.510416	-0.651218	0.187731	4	0.851087	0.977605	ST3GAL3
3817	ENSG00000126106	0.292074	1.40658	-1.3527	-2.32091	-0.987481	4	0.323407	0.80496	TMEM53
3818	ENSG00000126107	0.405531	0.931777	-1.0829	-1.20674	-0.476166	4	0.633956	0.934433	HECTD3
3819	ENSG00000126214	-0.303785	1.57087	0.0974875	1.4144	1.38949	4	0.164685	0.655282	KLC1
3820	ENSG00000126215	0.7255	-0.172619	0.885242	-0.576467	0.430828	4	0.666593	0.942231	XRCC3
3821	ENSG00000126216	0.0228658	-0.465187	-0.681445	0.774691	-0.174537	4	0.861443	0.979144	TUBGCP3
3822	ENSG00000126226	-0.962128	4.98189	-0.606729	-1.16893	1.12205	4	0.26184	0.75601	PCID2
3823	ENSG00000126243	-0.563278	1.59418	0.249612	-1.4814	-0.100443	4	0.919993	0.987512	LRFN3
3824	ENSG00000126247	2.10134	2.7885	-1.07562	-1.07849	1.36786	4	0.171355	0.664222	CAPNS1
3825	ENSG00000126249	-0.303516	-0.13318	0.158124	-1.40232	-0.840444	4	0.400659	0.852244	PDCD2L
3826	ENSG00000126254	0.145285	2.12419	-1.2745	1.64413	1.31955	4	0.186985	0.682728	RBM42
3827	ENSG00000126261	-0.850505	1.96857	-0.52284	1.88834	1.24178	4	0.214317	0.712292	UBA2
3828	ENSG00000126267	0.368248	1.32046	-1.08914	-0.000985379	0.299291	4	0.764718	0.965298	COX6B1
3829	ENSG00000126351	-0.440107	1.56013	-0.642097	-2.6354	-1.07874	4	0.280705	0.769569	THRA
3830	ENSG00000126368	1.37866	1.09097	1.05134	-0.345291	1.58784	4	0.112322	0.574277	NR1D1
3831	ENSG00000126432	0.627085	0.531852	-1.23973	0.55545	0.237327	4	0.812403	0.972583	PRDX5
3832	ENSG00000126453	0.187994	4.38118	-1.32661	1.82123	2.53189	4	0.0113448	0.202215	BCL2L12
3833	ENSG00000126456	-0.830064	1.2157	-1.44127	0.353533	-0.351053	4	0.725549	0.954995	IRF3
3834	ENSG00000126457	0.1384	1.63464	3.62777	-1.19361	2.1036	4	0.0354133	0.351665	PRMT1
3835	ENSG00000126458	1.36708	1.56456	0.131697	-0.861923	1.10071	4	0.271024	0.766402	RRAS
3836	ENSG00000126461	0.995046	1.179	0.0183709	-2.49566	-0.151619	4	0.879488	0.981394	SCAF1
3837	ENSG00000126464	-0.826514	1.53845	0.514075	-2.84638	-0.810187	4	0.417833	0.858827	PRR12
3838	ENSG00000126500	-1.62963	-0.623138	4.2789	-0.763077	0.631526	4	0.527696	0.902057	FLRT1
3839	ENSG00000126522	-0.108851	2.63185	0.697759	-1.4081	0.90633	4	0.364761	0.834285	ASL
3840	ENSG00000126524	0.220187	0.122004	-0.547374	0.558728	0.176772	4	0.859687	0.978419	SBDS
3841	ENSG00000126581	-0.481802	-1.61408	-1.34409	-0.343212	-1.89159	4	0.0585451	0.437722	BECN1
3842	ENSG00000126602	-1.25928	0.0671295	0.649258	0.426548	-0.0581701	4	0.953613	0.993303	TRAP1
3843	ENSG00000126603	-0.664397	-0.464276	-1.47313	-1.55122	-2.07651	4	0.0378465	0.364189	GLIS2
3844	ENSG00000126653	0.0787518	0.831387	0.533382	-0.390184	0.526669	4	0.598424	0.925678	NSRP1
3845	ENSG00000126705	1.51385	2.83572	0.416953	0.278718	2.52262	4	0.0116484	0.205691	AHDC1
3846	ENSG00000126746	-0.87922	1.58025	-0.677516	-0.325527	-0.151009	4	0.879969	0.981464	ZNF384
3847	ENSG00000126749	0.27264	-0.142973	-1.21201	-0.51715	-0.799748	4	0.423857	0.861558	EMG1
3848	ENSG00000126756	0.175937	0.45393	-2.42398	1.56318	-0.115467	4	0.908075	0.985801	UXT
3849	ENSG00000126767	0.153479	1.48154	-1.03159	0.234829	0.41913	4	0.675121	0.943942	ELK1
3850	ENSG00000126768	0.171699	2.59746	0.203374	0.334384	1.65346	4	0.0982378	0.538437	TIMM17B
3851	ENSG00000126773	0.116445	0.376027	0.741307	1.91508	1.57443	4	0.115388	0.579143	PCNX4
3852	ENSG00000126775	0.188019	0.0246264	0.330403	0.0710477	0.307048	4	0.758807	0.963505	ATG14
3853	ENSG00000126777	1.54618	0.700311	1.15472	-3.25947	0.0708685	4	0.943502	0.992716	KTN1
3854	ENSG00000126785	0.687393	0.772429	0.0724479	-0.869906	0.331182	4	0.740507	0.95733	RHOJ
3855	ENSG00000126787	-0.534989	0.351904	0.149814	0.71924	0.342984	4	0.73161	0.956362	DLGAP5
3856	ENSG00000126790	-0.877417	0.788101	-1.06749	0.267352	-0.444728	4	0.656516	0.939582	L3HYPDH
3857	ENSG00000126803	0.00112598	0.0176697	0.20081	-1.55261	-0.666502	4	0.50509	0.892063	HSPA2
3858	ENSG00000126804	-0.915726	0.769442	-1.40908	1.5549	-0.000234733	4	0.999813	0.999989	ZBTB1
3859	ENSG00000126814	0.477542	-1.24846	1.17724	-0.87553	-0.234602	4	0.814517	0.972583	TRMT5
3860	ENSG00000126822	-1.4901	14.4986	0.290006	-7.39038	2.95404	4	0.00313642	0.0943581	PLEKHG3
3861	ENSG00000126858	-1.00067	0.727084	-1.09068	-0.674644	-1.01945	4	0.307987	0.794382	RHOT1
3862	ENSG00000126870	-0.0167344	0.793272	-0.839176	-0.331811	-0.197225	4	0.843652	0.975348	DYNC2I1
3863	ENSG00000126882	0.212557	-0.31635	1.04789	-1.97248	-0.514191	4	0.607118	0.92748	FAM78A
3864	ENSG00000126883	-1.48514	1.65941	0.416407	-2.6752	-1.04226	4	0.297291	0.784588	NUP214
3865	ENSG00000126934	0.409145	2.34408	-0.310209	0.195138	1.31908	4	0.187144	0.682728	MAP2K2
3866	ENSG00000126945	0.656201	0.781395	-0.623856	0.298249	0.555995	4	0.578214	0.923093	HNRNPH2
3867	ENSG00000126947	0.101723	0.823654	1.06652	-1.50033	0.245784	4	0.805849	0.971847	ARMCX1
3868	ENSG00000126950	-0.360277	-0.0739462	-1.42222	1.47003	-0.193204	4	0.846799	0.976701	TMEM35A
3869	ENSG00000126953	0.118324	0.0140605	-0.829485	-1.07077	-0.883936	4	0.376731	0.840236	TIMM8A
3870	ENSG00000127022	0.691389	1.27125	0.608557	2.06556	2.31838	4	0.0204287	0.275908	CANX
3871	ENSG00000127054	-1.00008	3.19493	-1.67866	0.0396016	0.277896	4	0.781092	0.968237	INTS11
3872	ENSG00000127080	-0.848084	1.41162	-1.24977	-2.96647	-1.82635	4	0.0677972	0.464918	IPPK
3873	ENSG00000127081	-0.423724	-0.992747	-0.0970417	1.22419	-0.144663	4	0.884977	0.98348	ZNF484
3874	ENSG00000127124	-1.32448	6.12417	0.689651	-2.33823	1.57556	4	0.115128	0.579143	HIVEP3
3875	ENSG00000127125	-1.1591	0.734031	-0.435411	-1.38686	-1.12367	4	0.261153	0.755508	PPCS
3876	ENSG00000127184	-1.11622	-1.45015	-1.54652	1.45456	-1.32917	4	0.183793	0.679045	COX7C
3877	ENSG00000127191	-0.0329239	-0.268851	-0.382256	-0.774727	-0.729379	4	0.46577	0.875546	TRAF2
3878	ENSG00000127220	0.520987	0.748387	0.132557	-0.942464	0.229734	4	0.818299	0.972678	ABHD8
3879	ENSG00000127311	0.446983	0.688184	0.333894	-1.20368	0.13269	4	0.894439	0.984567	HELB
3880	ENSG00000127314	-0.535323	-0.268263	-1.97346	-1.45415	-2.11559	4	0.0343793	0.348451	RAP1B
3881	ENSG00000127328	-1.44506	6.78047	0.0777066	-0.741985	2.33556	4	0.019514	0.269187	RAB3IP
3882	ENSG00000127334	1.23727	-0.361215	0.169824	-0.0855028	0.480188	4	0.631094	0.934433	DYRK2
3883	ENSG00000127337	-0.370034	-0.120603	-1.02876	0.904722	-0.307338	4	0.758586	0.963336	YEATS4
3884	ENSG00000127362	-0.726639	-0.523728	1.55899	1.26551	0.78707	4	0.431241	0.863917	TAS2R3
3885	ENSG00000127364	-1.26171	-0.376814	1.04358	-0.654229	-0.624584	4	0.532244	0.90297	TAS2R4
3886	ENSG00000127415	-1.78319	0.744466	0.30362	-3.3092	-2.02216	4	0.0431602	0.385781	IDUA
3887	ENSG00000127418	0.395807	2.6958	1.05873	-1.67478	1.23778	4	0.215798	0.71231	FGFRL1
3888	ENSG00000127419	-0.345657	3.04337	0.491844	-2.06789	0.560833	4	0.574911	0.921404	TMEM175
3889	ENSG00000127423	-0.025756	0.595098	0.300168	0.734762	0.802136	4	0.422474	0.861038	AUNIP
3890	ENSG00000127445	0.2034	2.89117	0.754687	-1.60327	1.123	4	0.26144	0.755508	PIN1
3891	ENSG00000127452	0.404894	0.446536	-0.536314	0.574362	0.444739	4	0.656508	0.939582	FBXL12
3892	ENSG00000127463	-0.623841	1.88183	1.38979	-1.26816	0.689811	4	0.490313	0.88571	EMC1
3893	ENSG00000127481	-1.09671	0.405249	1.27184	1.69247	1.13643	4	0.255779	0.751411	UBR4
3894	ENSG00000127483	0.440219	0.893208	-0.179451	2.26217	1.70807	4	0.0876224	0.515757	HP1BP3
3895	ENSG00000127511	-0.308173	0.345742	-0.616768	-0.16166	-0.37043	4	0.711062	0.954002	SIN3B
3896	ENSG00000127526	0.0590425	-0.0660313	-1.23536	-1.36408	-1.30321	4	0.192502	0.689129	SLC35E1
3897	ENSG00000127527	-0.925043	0.640872	0.393943	-3.3609	-1.62556	4	0.104042	0.553029	EPS15L1
3898	ENSG00000127540	-2.06957	0.121144	0.315486	1.53986	-0.0465376	4	0.962882	0.995207	UQCR11
3899	ENSG00000127554	0.15715	3.36067	1.24152	-1.77307	1.49314	4	0.135402	0.61048	GFER
3900	ENSG00000127564	-0.105964	0.613176	1.41991	-0.939051	0.494035	4	0.621281	0.931845	PKMYT1
3901	ENSG00000127580	1.09503	2.03454	-2.7033	-0.1922	0.117036	4	0.906832	0.985801	WDR24
3902	ENSG00000127586	-1.20797	6.93501	-1.09792	-1.76602	1.43155	4	0.152272	0.637901	CHTF18
3903	ENSG00000127603	-0.673621	2.2525	1.25769	-1.06102	0.887776	4	0.374661	0.839066	MACF1
3904	ENSG00000127616	-1.86131	2.49364	1.07677	-6.25522	-2.27305	4	0.023023	0.294176	SMARCA4
3905	ENSG00000127663	-0.631603	1.08451	-0.131224	0.536973	0.429327	4	0.667685	0.942404	KDM4B
3906	ENSG00000127720	-0.422644	-0.0724635	-0.179018	-1.70203	-1.18808	4	0.234803	0.731742	METTL25
3907	ENSG00000127774	-0.251884	0.195971	-0.49286	-0.142556	-0.345665	4	0.729595	0.955628	EMC6
3908	ENSG00000127804	-2.51411	0.966561	0.689149	-0.621187	-0.739796	4	0.459424	0.872652	METTL16
3909	ENSG00000127837	-1.14952	11.8419	-1.22307	-6.015	1.72715	4	0.0841413	0.51	AAMP
3910	ENSG00000127838	0.869459	1.32589	0.483681	-1.17792	0.750553	4	0.452922	0.870974	PNKD
3911	ENSG00000127870	-1.2214	-1.12975	-1.81797	-0.333409	-2.25127	4	0.0243687	0.302434	RNF6
3912	ENSG00000127884	0.52434	0.919013	0.407591	0.879595	1.36527	4	0.172169	0.664371	ECHS1
3913	ENSG00000127903	-1.41956	-0.311017	-0.607838	-2.44985	-2.39413	4	0.0166599	0.248362	ZNF835
3914	ENSG00000127914	-2.31482	1.67721	0.771798	3.1932	1.6637	4	0.096173	0.533939	AKAP9
3915	ENSG00000127920	-0.618269	0.563678	0.862218	-1.72888	-0.460626	4	0.645067	0.935263	GNG11
3916	ENSG00000127922	0.293348	0.124339	-0.648485	1.89061	0.829906	4	0.406592	0.854156	SEM1
3917	ENSG00000127946	0.0729772	1.30312	0.294709	0.0543686	0.862585	4	0.388366	0.846316	HIP1
3918	ENSG00000127947	-1.15025	1.89591	-0.695389	0.263025	0.156646	4	0.875524	0.980835	PTPN12
3919	ENSG00000127948	-1.46025	2.61406	-0.0374156	-3.48598	-1.18479	4	0.236099	0.732529	POR
3920	ENSG00000127952	-0.701061	1.14099	0.52242	-0.726182	0.118084	4	0.906001	0.985801	STYXL1
3921	ENSG00000127955	-0.618295	7.43555	-0.473459	-2.85521	1.74429	4	0.0811079	0.502101	GNAI1
3922	ENSG00000127980	-0.61904	-1.1835	-1.20264	0.144352	-1.43041	4	0.152598	0.637901	PEX1
3923	ENSG00000127989	-0.786518	0.598682	-0.927476	-0.427943	-0.771627	4	0.440335	0.86526	MTERF1
3924	ENSG00000127990	-1.10456	3.84789	-0.541511	-3.07582	-0.437001	4	0.662111	0.940838	SGCE
3925	ENSG00000127993	-2.13302	1.38227	-0.646477	-1.96566	-1.68144	4	0.0926774	0.527163	RBM48
3926	ENSG00000127995	-0.339123	0.237025	-0.743976	1.11674	0.135331	4	0.89235	0.984406	CASD1
3927	ENSG00000128011	-1.19328	1.09071	0.724379	-2.21983	-0.799011	4	0.424284	0.861558	LRFN1
3928	ENSG00000128039	-0.98247	1.32246	-0.459835	-0.760241	-0.440043	4	0.659906	0.94037	SRD5A3
3929	ENSG00000128050	-0.0977515	1.22224	2.32154	0.304884	1.87546	4	0.0607297	0.444746	PAICS
3930	ENSG00000128059	0.321899	-0.0619956	1.0149	1.52519	1.4	4	0.161514	0.651327	PPAT
3931	ENSG00000128159	-0.987947	1.88824	-0.348698	-1.18719	-0.317799	4	0.750638	0.961733	TUBGCP6
3932	ENSG00000128185	-0.198954	0.458403	-1.7087	-0.219779	-0.834517	4	0.40399	0.853271	DGCR6L
3933	ENSG00000128191	-1.57131	5.22927	-0.105511	-4.5577	-0.502624	4	0.615228	0.930049	DGCR8
3934	ENSG00000128203	0.203661	0.480922	0.549289	-0.294746	0.469563	4	0.638667	0.934947	ASPHD2
3935	ENSG00000128228	0.0421942	-0.531748	1.17074	0.534763	0.607974	4	0.543205	0.908871	SDF2L1
3936	ENSG00000128245	0.793512	1.29956	0.851604	0.68074	1.81271	4	0.0698767	0.472423	YWHAH
3937	ENSG00000128266	0.868128	0.743299	0.968832	0.583195	1.58173	4	0.113712	0.577034	GNAZ
3938	ENSG00000128268	-1.08982	-0.418099	-0.0593323	-0.629978	-1.09861	4	0.271937	0.766797	MGAT3
3939	ENSG00000128272	1.15735	0.580583	0.109527	0.153148	1.0003	4	0.317163	0.801638	ATF4
3940	ENSG00000128283	1.20386	2.64995	3.65704	-1.12024	3.19531	4	0.00139683	0.057939	CDC42EP1
3941	ENSG00000128294	-1.5722	5.03734	0.462773	-2.03243	0.947741	4	0.343261	0.81719	TPST2
3942	ENSG00000128309	-0.537306	1.75079	0.765516	-2.35284	-0.186919	4	0.851724	0.977605	MPST
3943	ENSG00000128311	-0.398293	0.632773	-0.423444	0.0396691	-0.0746474	4	0.940495	0.992162	TST
3944	ENSG00000128342	0.964636	0.42691	-1.63925	-2.46419	-1.35595	4	0.175116	0.670375	LIF
3945	ENSG00000128394	0.188707	1.00547	0.284507	-2.18523	-0.353271	4	0.723885	0.954531	APOBEC3F
3946	ENSG00000128463	-0.166295	0.316325	-0.354524	1.30764	0.551574	4	0.58124	0.923534	EMC4
3947	ENSG00000128487	-1.13344	0.992578	-0.5745	1.38665	0.335645	4	0.737139	0.956644	SPECC1
3948	ENSG00000128512	-4.15503	3.05554	0.266495	-1.3253	-1.07915	4	0.28052	0.769569	DOCK4
3949	ENSG00000128513	0.334449	0.874645	0.951419	-0.50339	0.828562	4	0.407352	0.85463	POT1
3950	ENSG00000128524	0.756652	1.1886	-1.32451	1.90237	1.26156	4	0.207108	0.702633	ATP6V1F
3951	ENSG00000128534	-1.52558	-0.345713	-1.25071	0.22343	-1.44929	4	0.147258	0.632898	LSM8
3952	ENSG00000128564	-1.27397	0.137569	-0.0487331	-2.71582	-1.95048	4	0.0511189	0.414631	VGF
3953	ENSG00000128567	0.349132	1.9231	2.13065	0.642977	2.52293	4	0.011638	0.205691	PODXL
3954	ENSG00000128578	-0.241319	0.604284	-1.57862	-0.937725	-1.07669	4	0.281619	0.770081	STRIP2
3955	ENSG00000128581	-0.0706682	1.10332	-0.452715	1.16212	0.871028	4	0.383739	0.844527	IFT22
3956	ENSG00000128585	-1.42604	1.18978	-0.721403	1.68606	0.364198	4	0.71571	0.954474	MKLN1
3957	ENSG00000128590	2.52252	-0.706171	-4.38171	0.247701	-1.15883	4	0.246525	0.740359	DNAJB9
3958	ENSG00000128591	-1.22592	0.948092	0.921483	-0.685745	-0.0210472	4	0.983208	0.998105	FLNC
3959	ENSG00000128594	0.125817	0.0993798	0.347666	0.884196	0.72853	4	0.466289	0.876035	LRRC4
3960	ENSG00000128595	0.0346279	1.39717	-0.462971	0.812884	0.890856	4	0.373007	0.839066	CALU
3961	ENSG00000128596	0.102476	0.899221	0.700687	-0.534562	0.583911	4	0.55928	0.914523	CCDC136
3962	ENSG00000128602	-0.278742	2.20557	-0.586243	1.30065	1.32062	4	0.186628	0.682728	SMO
3963	ENSG00000128606	0.0482205	0.114314	-1.24603	-0.248925	-0.666211	4	0.505276	0.892063	LRRC17
3964	ENSG00000128607	-1.2365	-0.399384	-0.229627	1.31269	-0.276412	4	0.782232	0.968604	KLHDC10
3965	ENSG00000128609	0.981704	-1.92679	-2.17563	1.255	-0.932857	4	0.350894	0.823265	NDUFA5
3966	ENSG00000128610	-2.03038	0.606433	-0.36597	-3.77525	-2.78259	4	0.00539277	0.132169	FEZF1
3967	ENSG00000128626	0.0136057	1.54412	0.392517	0.637707	1.29397	4	0.195675	0.690454	MRPS12
3968	ENSG00000128641	-1.63024	8.8033	-0.0533474	-4.1188	1.50046	4	0.133495	0.608461	MYO1B
3969	ENSG00000128652	0.34822	1.51219	-0.777229	1.34603	1.2146	4	0.224518	0.721644	HOXD3
3970	ENSG00000128654	0.115707	-1.27665	-0.766565	0.688607	-0.61945	4	0.53562	0.905063	MTX2
3971	ENSG00000128655	-1.54541	0.442989	0.542904	-3.42757	-1.99354	4	0.0462023	0.397887	PDE11A
3972	ENSG00000128656	-1.75787	1.26516	-0.311683	-0.558621	-0.681502	4	0.495554	0.889018	CHN1
3973	ENSG00000128694	-0.361405	-0.551493	-1.50699	0.835695	-0.792096	4	0.428305	0.86278	OSGEPL1
3974	ENSG00000128699	-2.47812	1.77324	-2.20053	1.29394	-0.805736	4	0.420395	0.859631	ORMDL1
3975	ENSG00000128708	-0.405769	0.790048	-1.5098	0.703129	-0.211197	4	0.832733	0.973821	HAT1
3976	ENSG00000128709	0.557973	1.21485	-0.363367	0.00645476	0.707956	4	0.478973	0.88009	HOXD9
3977	ENSG00000128710	0.23774	0.430462	-1.04238	1.87351	0.749664	4	0.453457	0.871004	HOXD10
3978	ENSG00000128713	-0.170811	0.177506	-0.608811	-0.00903378	-0.305575	4	0.759928	0.963657	HOXD11
3979	ENSG00000128731	-0.514265	0.0202193	3.0589	0.469805	1.51733	4	0.129183	0.602571	HERC2
3980	ENSG00000128739	0.379566	0.739363	0.337955	1.09492	1.2759	4	0.20199	0.694991	SNRPN
3981	ENSG00000128789	0.703267	0.449177	-1.25032	0.941917	0.422022	4	0.673009	0.943803	PSMG2
3982	ENSG00000128791	0.806761	0.253261	-1.16452	0.300594	0.0980458	4	0.921896	0.987587	TWSG1
3983	ENSG00000128829	-1.06821	0.710078	0.505044	-4.53172	-2.19241	4	0.0283502	0.320126	EIF2AK4
3984	ENSG00000128833	0.199787	0.742896	1.57676	-4.29828	-0.889419	4	0.373778	0.839066	MYO5C
3985	ENSG00000128849	-0.673219	0.352926	-0.233332	-1.93058	-1.2421	4	0.214198	0.712292	CGNL1
3986	ENSG00000128872	0.4394	-0.321684	0.520269	-0.710528	-0.0362714	4	0.971066	0.997239	TMOD2
3987	ENSG00000128881	0.677831	-0.326077	0.713028	1.45153	1.25815	4	0.208336	0.70407	TTBK2
3988	ENSG00000128891	1.18548	-2.4762	0.296433	-2.29705	-1.64567	4	0.0998326	0.541801	CCDC32
3989	ENSG00000128908	-0.713494	-1.33964	0.587635	0.947552	-0.258974	4	0.795655	0.96908	INO80
3990	ENSG00000128915	-1.88132	-0.0188977	-0.551739	1.25488	-0.59854	4	0.54948	0.909763	ICE2
3991	ENSG00000128923	-0.283351	0.133864	0.682472	0.759387	0.646186	4	0.518159	0.898716	MINDY2
3992	ENSG00000128928	1.61708	0.0694659	-1.57416	-0.116239	-0.00192788	4	0.998462	0.999741	IVD
3993	ENSG00000128944	-0.777797	2.42035	1.27193	0.617696	1.76609	4	0.0773812	0.492434	KNSTRN
3994	ENSG00000128951	0.517202	1.89687	0.0929152	-2.46227	0.02236	4	0.982161	0.997793	DUT
3995	ENSG00000128965	-0.383484	0.0545537	0.73592	-1.86684	-0.729925	4	0.465436	0.87546	CHAC1
3996	ENSG00000128973	-0.57434	1.88897	1.83059	-0.713748	1.21574	4	0.224084	0.720707	CLN6
3997	ENSG00000128989	-0.561209	2.88961	-0.201321	-0.515767	0.805654	4	0.420442	0.859631	ARPP19
3998	ENSG00000129003	-1.13388	2.08779	1.23145	-0.069096	1.05813	4	0.289995	0.77733	VPS13C
3999	ENSG00000129028	0.310822	0.97225	-0.173502	-0.23355	0.43801	4	0.661379	0.940374	THAP10
4000	ENSG00000129038	-1.36911	0.769037	0.115994	0.38263	-0.0507261	4	0.959544	0.994414	LOXL1
4001	ENSG00000129055	-0.0372436	1.29718	-0.562862	0.352637	0.524857	4	0.599683	0.925874	ANAPC13
4002	ENSG00000129071	-0.138368	0.501056	-0.118363	0.768994	0.506659	4	0.612394	0.929335	MBD4
4003	ENSG00000129083	0.195672	0.260646	-1.56198	1.34578	0.12006	4	0.904436	0.985801	COPB1
4004	ENSG00000129084	-0.55232	-0.218732	-1.27813	0.0486073	-1.00029	4	0.317173	0.801638	PSMA1
4005	ENSG00000129103	0.493875	-0.34654	-1.15305	1.48876	0.241522	4	0.809151	0.972583	SUMF2
4006	ENSG00000129116	-0.847313	1.42149	2.41829	-0.644906	1.17378	4	0.240483	0.735232	PALLD
4007	ENSG00000129128	0.0797153	-0.994721	-1.7392	2.19935	-0.22743	4	0.820089	0.972678	SPCS3
4008	ENSG00000129167	-1.65607	0.0771965	0.688235	-3.41669	-2.15366	4	0.0312665	0.334158	TPH1
4009	ENSG00000129173	-3.64716	4.19566	0.345675	-2.39553	-0.750677	4	0.452847	0.870974	E2F8
4010	ENSG00000129187	0.768476	0.647555	-0.727787	-1.01993	-0.165844	4	0.868279	0.979908	DCTD
4011	ENSG00000129195	0.103587	-0.22461	0.206158	0.821768	0.453451	4	0.650224	0.937006	PIMREG
4012	ENSG00000129197	0.500283	-0.0366118	-2.3433	0.728967	-0.575332	4	0.565067	0.917521	RPAIN
4013	ENSG00000129219	0.386968	-0.0117764	-1.38783	-2.54657	-1.77961	4	0.0751405	0.486339	PLD2
4014	ENSG00000129235	0.281877	0.629757	-0.705877	-0.992951	-0.393597	4	0.693879	0.948407	TXNDC17
4015	ENSG00000129244	-0.269205	0.890542	-1.01999	-1.5837	-0.991176	4	0.3216	0.804046	ATP1B2
4016	ENSG00000129245	1.07354	0.870295	0.294131	-0.834761	0.701605	4	0.482926	0.883227	FXR2
4017	ENSG00000129250	1.08179	1.04268	0.964168	-0.0986446	1.495	4	0.134915	0.610112	KIF1C
4018	ENSG00000129255	-1.06828	1.54388	-0.0209203	-0.404661	0.0250076	4	0.980049	0.997279	MPDU1
4019	ENSG00000129292	-2.05746	1.00437	-1.53899	-0.0821898	-1.33713	4	0.181179	0.675772	PHF20L1
4020	ENSG00000129315	-1.35438	9.22231	-1.54235	-2.21631	2.05463	4	0.0399144	0.373762	CCNT1
4021	ENSG00000129317	-0.523842	-1.06998	1.09732	1.59065	0.547075	4	0.584327	0.923534	PUS7L
4022	ENSG00000129347	-1.38629	6.94301	0.981944	-6.52173	0.00846369	4	0.993247	0.999134	KRI1
4023	ENSG00000129351	-0.303709	2.09127	2.85366	0.962443	2.80183	4	0.00508135	0.127	ILF3
4024	ENSG00000129355	-0.401099	0.533682	0.184766	-0.881863	-0.282257	4	0.777747	0.967779	CDKN2D
4025	ENSG00000129460	1.26584	0.652186	-1.35206	0.0120268	0.288998	4	0.772583	0.967454	NGDN
4026	ENSG00000129472	0.24211	0.744651	-1.05537	0.312126	0.121758	4	0.903091	0.985633	RAB2B
4027	ENSG00000129473	-0.192919	-0.131325	-0.300235	-1.85601	-1.24025	4	0.214885	0.712292	BCL2L2
4028	ENSG00000129474	-0.899942	5.53364	0.748934	2.08401	3.73332	4	0.000188974	0.0128683	AJUBA
4029	ENSG00000129480	-0.420792	0.0342165	0.39847	1.36353	0.687714	4	0.491633	0.886294	DTD2
4030	ENSG00000129484	0.445466	1.52337	-0.815747	-1.61067	-0.228791	4	0.819031	0.972678	PARP2
4031	ENSG00000129493	-0.317052	1.58159	-0.00955523	1.47064	1.36281	4	0.172942	0.66595	HEATR5A
4032	ENSG00000129515	2.68682	-0.393775	2.78644	-0.888538	2.09547	4	0.0361289	0.355792	SNX6
4033	ENSG00000129518	0.041974	0.363969	-0.217862	0.957682	0.572882	4	0.566725	0.918323	EAPP
4034	ENSG00000129521	-1.37355	1.37343	0.641757	-4.83162	-2.09499	4	0.0361716	0.355834	EGLN3
4035	ENSG00000129534	-0.103612	0.0661826	0.818119	-0.107496	0.336597	4	0.736421	0.956644	MIS18BP1
4036	ENSG00000129535	-0.480743	0.172234	0.60025	-1.17147	-0.439864	4	0.660036	0.94037	NRL
4037	ENSG00000129562	-2.91284	-0.795163	-0.318149	0.694044	-1.66605	4	0.0957025	0.532972	DAD1
4038	ENSG00000129566	1.71136	0.924953	-2.04763	0.082477	0.335579	4	0.737189	0.956644	TEP1
4039	ENSG00000129595	-0.517764	2.52966	0.434091	-1.20815	0.618919	4	0.535969	0.905384	EPB41L4A
4040	ENSG00000129596	-0.384613	-1.01853	-0.258735	1.64096	-0.0104575	4	0.991656	0.99906	CDO1
4041	ENSG00000129625	-1.21141	1.5446	-1.72485	-3.06626	-2.22896	4	0.0258167	0.311062	REEP5
4042	ENSG00000129636	-0.74711	3.61166	-0.582063	-0.490148	0.896169	4	0.370162	0.837653	ITFG1
4043	ENSG00000129646	0.116429	-0.686067	1.33227	1.28158	1.02211	4	0.30673	0.793558	QRICH2
4044	ENSG00000129657	-1.99035	3.50584	-0.109364	-1.66196	-0.127916	4	0.898216	0.985573	SEC14L1
4045	ENSG00000129675	0.806606	0.0293401	5.69903	2.28091	4.40795	4	1.04356e-05	0.00144724	ARHGEF6
4046	ENSG00000129680	-0.69045	1.20091	-0.267852	0.544461	0.393533	4	0.693926	0.948407	MAP7D3
4047	ENSG00000129682	0.545891	0.824306	1.01642	-0.74661	0.820006	4	0.412213	0.85778	FGF13
4048	ENSG00000129691	-1.61765	6.20766	0.422564	-0.255646	2.37847	4	0.0173848	0.254811	ASH2L
4049	ENSG00000129696	-0.765909	1.83691	0.0711816	0.00848541	0.575332	4	0.565067	0.917521	TTI2
4050	ENSG00000129749	-0.784499	0.650354	0.462641	-1.17304	-0.422274	4	0.672825	0.943803	CHRNA10
4051	ENSG00000129810	-1.17628	4.05878	-0.240017	-0.219663	1.21141	4	0.225737	0.722676	SGO1
4052	ENSG00000129911	-0.476856	0.911213	0.404463	0.405635	0.622227	4	0.533793	0.904124	KLF16
4053	ENSG00000129925	0.553595	0.754937	-1.73538	0.71871	0.145929	4	0.883977	0.983138	PGAP6
4054	ENSG00000129932	-0.243749	1.79935	-0.379402	-2.44071	-0.632257	4	0.527219	0.902057	DOHH
4055	ENSG00000129933	-0.868498	-0.0103475	-0.168658	-0.0729138	-0.560208	4	0.575337	0.921404	MAU2
4056	ENSG00000129968	1.58294	1.4936	-0.854566	-0.981967	0.620001	4	0.535257	0.904987	ABHD17A
4057	ENSG00000130005	0.153269	1.2117	0.139058	0.055912	0.779967	4	0.43541	0.864586	GAMT
4058	ENSG00000130021	-0.932177	0.0197518	-0.0566187	0.665649	-0.151697	4	0.879426	0.981394	PUDP
4059	ENSG00000130024	-0.35672	0.0873146	0.596579	2.91629	1.62173	4	0.104861	0.556191	PHF10
4060	ENSG00000130054	-0.162846	0.409722	0.909153	0.999856	1.07794	4	0.281059	0.7698	FAM155B
4061	ENSG00000130066	-0.847912	-0.98877	-0.978349	0.324562	-1.24523	4	0.213046	0.71167	SAT1
4062	ENSG00000130119	-0.561671	2.33025	1.13479	0.574146	1.73876	4	0.0820778	0.504269	GNL3L
4063	ENSG00000130147	0.0378791	1.73568	1.13308	0.139547	1.5231	4	0.127735	0.601524	SH3BP4
4064	ENSG00000130150	-0.865835	0.813505	-0.0473406	-1.6854	-0.892533	4	0.372107	0.838939	MOSPD2
4065	ENSG00000130158	-0.339338	1.27045	1.45427	-1.92339	0.230998	4	0.817316	0.972583	DOCK6
4066	ENSG00000130159	-1.71991	2.42355	-0.55478	-1.24727	-0.549204	4	0.582865	0.923534	ECSIT
4067	ENSG00000130164	-1.34674	5.85489	1.58193	-2.85804	1.61602	4	0.10609	0.5601	LDLR
4068	ENSG00000130165	0.388216	0.122034	-0.371624	-1.1213	-0.491338	4	0.623188	0.932691	ELOF1
4069	ENSG00000130175	1.41182	-0.619515	0.221353	-2.43253	-0.709439	4	0.478052	0.879393	PRKCSH
4070	ENSG00000130177	-0.0609343	0.638013	-0.356639	0.539854	0.380146	4	0.703837	0.95057	CDC16
4071	ENSG00000130193	1.16429	1.02192	0.0975499	-2.23101	0.0263739	4	0.978959	0.997279	THEM6
4072	ENSG00000130202	-0.908068	3.06115	1.96394	0.587054	2.35204	4	0.0186709	0.265076	NECTIN2
4073	ENSG00000130204	0.246131	1.15494	1.71142	0.84973	1.98111	4	0.0475792	0.401762	TOMM40
4074	ENSG00000130222	-1.14592	0.125941	0.0411977	-0.0145192	-0.496651	4	0.619435	0.930544	GADD45G
4075	ENSG00000130224	-0.118084	-0.861143	-0.0575938	1.60644	0.28481	4	0.77579	0.967454	LRCH2
4076	ENSG00000130227	-0.871234	1.1205	-0.224877	0.835395	0.429891	4	0.667275	0.942288	XPO7
4077	ENSG00000130244	1.01454	1.11082	-0.114225	-2.97212	-0.48049	4	0.630879	0.934433	FAM98C
4078	ENSG00000130254	-0.425769	1.68291	-0.574458	-1.22965	-0.273482	4	0.784483	0.96908	SAFB2
4079	ENSG00000130255	-1.40418	1.80986	1.61205	-0.537333	0.7402	4	0.459178	0.872652	RPL36
4080	ENSG00000130294	-1.24601	5.64639	1.81396	-5.83174	0.191299	4	0.848291	0.977101	KIF1A
4081	ENSG00000130299	-0.675339	0.854797	-0.657994	-2.11737	-1.29795	4	0.194303	0.690404	GTPBP3
4082	ENSG00000130304	0.315115	1.06963	-0.258085	-2.73861	-0.805977	4	0.420256	0.859631	SLC27A1
4083	ENSG00000130305	-0.393892	5.59131	2.12878	-0.229784	3.5482	4	0.000387869	0.0218205	NSUN5
4084	ENSG00000130309	1.04812	1.50062	-1.17753	-0.311754	0.529727	4	0.596301	0.925374	COLGALT1
4085	ENSG00000130311	-1.43985	1.47542	-0.228154	-6.69465	-3.44362	4	0.000573988	0.0299572	DDA1
4086	ENSG00000130312	-0.046535	1.27987	-0.0465331	0.324885	0.755844	4	0.449743	0.869086	MRPL34
4087	ENSG00000130313	0.21077	0.830952	-0.0462953	0.446621	0.721024	4	0.470895	0.876592	PGLS
4088	ENSG00000130332	0.0379304	0.62726	-0.212547	3.35112	1.90188	4	0.0571865	0.434548	LSM7
4089	ENSG00000130338	0.521075	-0.0142258	-0.238779	1.90686	1.08746	4	0.276832	0.767576	TULP4
4090	ENSG00000130340	0.248336	0.47407	-1.01021	0.22252	-0.0326435	4	0.973959	0.997265	SNX9
4091	ENSG00000130347	-0.324997	-0.412729	0.0316476	0.10033	-0.302874	4	0.761986	0.964489	RTN4IP1
4092	ENSG00000130348	0.300984	1.13166	1.63085	-0.0973177	1.48309	4	0.138051	0.616621	QRSL1
4093	ENSG00000130349	0.612283	1.0482	-0.0564692	-1.17812	0.212948	4	0.831367	0.973821	MTRES1
4094	ENSG00000130363	-1.65299	1.57016	0.305353	0.722634	0.472578	4	0.636514	0.934433	RSPH3
4095	ENSG00000130382	0.582569	0.755107	1.49782	0.778708	1.8071	4	0.0707462	0.474927	MLLT1
4096	ENSG00000130396	-1.39735	2.41133	1.08999	-0.528049	0.787962	4	0.430719	0.863716	AFDN
4097	ENSG00000130402	4.39618	0.464717	-0.347795	1.37381	2.94346	4	0.0032457	0.0955665	ACTN4
4098	ENSG00000130413	-1.46988	0.910031	-0.226375	-1.4258	-1.10601	4	0.268721	0.76321	STK33
4099	ENSG00000130414	-0.668856	1.07254	0.528413	-0.345622	0.293238	4	0.76934	0.966733	NDUFA10
4100	ENSG00000130429	-1.48321	5.67978	1.30053	-1.62535	1.93587	4	0.0528832	0.41945	ARPC1B
4101	ENSG00000130449	0.165779	1.01949	-0.892096	1.65626	0.974717	4	0.329701	0.811142	ZSWIM6
4102	ENSG00000130477	-1.74157	-0.788644	-0.100694	-1.71924	-2.17507	4	0.0296247	0.325815	UNC13A
4103	ENSG00000130479	-0.980064	3.65566	0.2965	-4.25556	-0.641734	4	0.521046	0.899353	MAP1S
4104	ENSG00000130508	-1.68272	7.9128	0.605051	-0.0105251	3.4123	4	0.000644164	0.0322161	PXDN
4105	ENSG00000130511	-2.92118	2.26105	2.36355	-3.64408	-0.970328	4	0.331883	0.812698	SSBP4
4106	ENSG00000130513	-0.00541697	1.46501	0.738263	-3.88779	-0.844969	4	0.398128	0.851357	GDF15
4107	ENSG00000130517	-0.725137	-0.02674	-1.48929	-1.8629	-2.05203	4	0.0401664	0.373762	PGPEP1
4108	ENSG00000130518	-0.777158	-0.773549	0.281398	-1.81902	-1.54417	4	0.122548	0.594547	IQCN
4109	ENSG00000130520	-0.0219715	1.40306	-0.296995	0.366138	0.725115	4	0.468381	0.876387	LSM4
4110	ENSG00000130522	0.880403	2.60845	0.317032	1.09495	2.45042	4	0.0142691	0.230455	JUND
4111	ENSG00000130529	-0.177296	2.47602	-1.03687	-1.25672	0.00256605	4	0.997953	0.999733	TRPM4
4112	ENSG00000130544	0.114905	0.41818	-0.596814	1.50446	0.720364	4	0.471301	0.87676	ZNF557
4113	ENSG00000130558	0.477828	-0.652208	0.087217	-0.140477	-0.11382	4	0.909381	0.985801	OLFM1
4114	ENSG00000130559	0.295417	0.575415	-0.111362	0.860651	0.810061	4	0.417905	0.858827	CAMSAP1
4115	ENSG00000130560	1.08302	3.81763	0.0593965	-2.05425	1.4529	4	0.146252	0.631458	UBAC1
4116	ENSG00000130589	0.114488	3.07931	-0.390359	-1.13716	0.833141	4	0.404765	0.853271	HELZ2
4117	ENSG00000130590	-1.55291	-1.38173	1.00255	-0.29397	-1.11303	4	0.265696	0.75917	SAMD10
4118	ENSG00000130635	-1.32541	8.33696	0.949694	-3.32589	2.31768	4	0.0204668	0.276096	COL5A1
4119	ENSG00000130638	0.561299	1.33237	-0.111165	-4.11753	-1.16751	4	0.243003	0.737104	ATXN10
4120	ENSG00000130640	-1.22387	2.68234	-2.26768	-3.45502	-2.13212	4	0.0329974	0.339897	TUBGCP2
4121	ENSG00000130669	-0.39576	0.593219	1.04777	-3.13303	-0.943902	4	0.34522	0.819879	PAK4
4122	ENSG00000130684	-0.147818	-0.0703899	0.28582	-0.539342	-0.235865	4	0.813538	0.972583	ZNF337
4123	ENSG00000130695	-0.0366796	2.21278	-0.69594	-0.821509	0.329323	4	0.741912	0.957555	CEP85
4124	ENSG00000130699	0.817189	0.330239	-1.18275	-0.264337	-0.14983	4	0.880899	0.981862	TAF4
4125	ENSG00000130702	-1.99847	0.991894	0.315377	-0.824402	-0.7578	4	0.448571	0.868872	LAMA5
4126	ENSG00000130703	-1.1452	4.56004	-1.22413	-4.36631	-1.0878	4	0.276685	0.767576	OSBPL2
4127	ENSG00000130706	0.4379	0.986794	-1.57095	0.752593	0.303167	4	0.761763	0.964489	ADRM1
4128	ENSG00000130713	-0.254185	0.96616	-0.245291	-1.10781	-0.320565	4	0.74854	0.96131	EXOSC2
4129	ENSG00000130714	-3.29129	1.16065	-0.969516	-5.17405	-4.1371	4	3.51716e-05	0.00363611	POMT1
4130	ENSG00000130717	0.389336	0.797737	-1.89141	-1.04354	-0.87394	4	0.382151	0.843303	UCK1
4131	ENSG00000130724	1.14098	0.445464	1.30117	-0.916082	0.985767	4	0.324247	0.806123	CHMP2A
4132	ENSG00000130725	0.864492	1.20766	0.591182	-0.436779	1.11328	4	0.26559	0.759057	UBE2M
4133	ENSG00000130726	-0.523762	3.02764	-0.935237	-0.438946	0.564848	4	0.572177	0.920486	TRIM28
4134	ENSG00000130731	-0.614987	0.581932	0.284155	0.902201	0.57665	4	0.564176	0.917068	METTL26
4135	ENSG00000130733	-0.799421	2.78576	-1.00346	-1.25727	-0.137197	4	0.890875	0.984264	YIPF2
4136	ENSG00000130734	-1.15991	4.93308	-1.41009	-0.629606	0.866738	4	0.386086	0.845815	ATG4D
4137	ENSG00000130741	0.458736	0.646678	-0.763359	1.61157	0.976813	4	0.328662	0.811052	EIF2S3
4138	ENSG00000130748	-0.375392	0.180009	-0.148358	-0.332437	-0.338089	4	0.735296	0.956574	TMEM160
4139	ENSG00000130749	0.0223805	0.340428	2.2639	1.58989	2.1083	4	0.0350054	0.349501	ZC3H4
4140	ENSG00000130758	-0.681119	0.538243	0.0221942	-1.44711	-0.783896	4	0.433101	0.863917	MAP3K10
4141	ENSG00000130762	-1.09687	0.859469	0.490309	-1.54181	-0.644449	4	0.519284	0.899075	ARHGEF16
4142	ENSG00000130764	-0.62028	10.1824	-1.13068	-0.321557	4.05494	4	5.01471e-05	0.00471299	LRRC47
4143	ENSG00000130779	-0.201766	-0.277256	1.15808	2.10635	1.3927	4	0.16371	0.654103	CLIP1
4144	ENSG00000130787	-0.823327	6.58521	-1.19074	-3.00762	0.781758	4	0.434357	0.863917	HIP1R
4145	ENSG00000130803	-0.547257	0.160049	-0.687337	1.64327	0.284363	4	0.776132	0.967454	ZNF317
4146	ENSG00000130810	-1.59706	2.92522	0.273794	-2.73726	-0.567651	4	0.570272	0.919617	PPAN
4147	ENSG00000130811	0.277266	1.63416	0.602464	-0.208228	1.15283	4	0.24898	0.743469	EIF3G
4148	ENSG00000130816	-1.03039	2.14419	0.982568	-0.756008	0.670181	4	0.502743	0.890857	DNMT1
4149	ENSG00000130818	-0.0250618	0.395731	-1.26983	-0.0482631	-0.473709	4	0.635707	0.934433	ZNF426
4150	ENSG00000130821	-0.150344	0.579194	-0.927442	0.567139	0.0342733	4	0.972659	0.997239	SLC6A8
4151	ENSG00000130826	-0.784264	-0.436238	-0.629447	0.809492	-0.520228	4	0.602904	0.927012	DKC1
4152	ENSG00000130827	-1.44619	2.28448	-0.719031	-0.0390312	0.0401167	4	0.968	0.996591	PLXNA3
4153	ENSG00000130844	-1.22643	0.476261	0.161204	-0.280057	-0.43451	4	0.663918	0.941289	ZNF331
4154	ENSG00000130856	-0.4897	0.00796796	0.752837	0.955007	0.613056	4	0.539839	0.906202	ZNF236
4155	ENSG00000130881	-1.47177	2.2421	1.58364	-4.97303	-1.30953	4	0.190355	0.687117	LRP3
4156	ENSG00000130921	-0.717433	-0.412869	-0.897426	-1.83347	-1.9306	4	0.0535325	0.421277	C12orf65
4157	ENSG00000130935	-1.32073	2.10249	-1.4206	0.340913	-0.148965	4	0.881582	0.981888	NOL11
4158	ENSG00000130939	0.272493	1.99504	0.0897029	-0.311111	1.02306	4	0.306278	0.793558	UBE4B
4159	ENSG00000130940	-0.782758	1.24152	-1.21924	-3.29218	-2.02633	4	0.042731	0.384444	CASZ1
4160	ENSG00000130956	0.0209377	1.49085	-1.66236	0.194982	0.0222033	4	0.982286	0.997793	HABP4
4161	ENSG00000130958	0.22459	-0.273775	-0.655615	-0.0941987	-0.399499	4	0.689525	0.948407	SLC35D2
4162	ENSG00000130985	1.17867	1.34487	1.72223	0.383501	2.31464	4	0.0206328	0.276849	UBA1
4163	ENSG00000131002	-1.18853	-0.904977	-0.652621	0.0392623	-1.35343	4	0.175917	0.672219	TXLNGY
4164	ENSG00000131013	-0.296002	0.568471	-0.155721	1.28515	0.700949	4	0.483335	0.883258	PPIL4
4165	ENSG00000131016	-0.137984	1.66086	2.74159	-0.221318	2.02157	4	0.0432205	0.385795	AKAP12
4166	ENSG00000131018	-3.0999	1.16741	2.2393	-0.654991	-0.174092	4	0.861793	0.9793	SYNE1
4167	ENSG00000131019	-0.838501	5.09613	-0.876379	-0.996526	1.19236	4	0.23312	0.731632	ULBP3
4168	ENSG00000131023	-0.419592	1.05768	0.126881	0.932225	0.848596	4	0.396106	0.85007	LATS1
4169	ENSG00000131051	-0.682811	0.661989	-0.686792	0.776637	0.0345116	4	0.972469	0.997239	RBM39
4170	ENSG00000131061	0.242478	0.253283	-0.3496	-2.57897	-1.2164	4	0.223832	0.720707	ZNF341
4171	ENSG00000131067	0.502093	-0.65294	0.915405	0.606168	0.685363	4	0.493115	0.887014	GGT7
4172	ENSG00000131069	-1.14204	1.76589	1.18785	-2.50691	-0.347604	4	0.728138	0.955599	ACSS2
4173	ENSG00000131094	0.713226	0.623168	0.0818772	-1.05957	0.179348	4	0.857664	0.978082	C1QL1
4174	ENSG00000131100	0.0350377	2.12307	0.434092	-0.545488	1.02335	4	0.30614	0.793558	ATP6V1E1
4175	ENSG00000131115	-0.540567	1.37236	-0.686386	-0.459473	-0.157032	4	0.87522	0.980835	ZNF227
4176	ENSG00000131116	0.268618	0.240324	-0.452624	1.25831	0.657315	4	0.510979	0.894706	ZNF428
4177	ENSG00000131127	-0.263357	-2.58974	2.00055	-0.191569	-0.522058	4	0.60163	0.926437	ZNF141
4178	ENSG00000131143	-1.30911	9.87826	-0.175236	-0.897765	3.74807	4	0.000178199	0.0122709	COX4I1
4179	ENSG00000131148	1.48926	0.325244	-0.537769	-0.643601	0.316568	4	0.751572	0.961851	EMC8
4180	ENSG00000131149	-1.56667	5.96671	1.7843	-1.50897	2.33768	4	0.0194036	0.268441	GSE1
4181	ENSG00000131153	-0.32523	0.281061	-1.01061	-0.457593	-0.756187	4	0.449537	0.869086	GINS2
4182	ENSG00000131165	-1.49002	2.25968	-0.763105	-2.35171	-1.17258	4	0.240965	0.735353	CHMP1A
4183	ENSG00000131171	-0.412935	0.0401604	-1.12752	1.33195	-0.0841736	4	0.932918	0.989746	SH3BGRL
4184	ENSG00000131174	-1.30655	1.44473	-1.31536	0.101361	-0.537913	4	0.590637	0.923576	COX7B
4185	ENSG00000131188	-0.148666	0.523974	1.62019	-0.339608	0.827947	4	0.407701	0.85463	PRR7
4186	ENSG00000131196	-1.31687	0.69346	0.912219	-2.97256	-1.34187	4	0.179637	0.674375	NFATC1
4187	ENSG00000131236	-0.839265	0.051119	-0.867244	0.758514	-0.448439	4	0.653837	0.938239	CAP1
4188	ENSG00000131238	-1.51847	3.03435	-1.91048	-1.17298	-0.78379	4	0.433164	0.863917	PPT1
4189	ENSG00000131242	-0.49657	0.783747	0.347955	-2.4484	-0.906635	4	0.3646	0.834285	RAB11FIP4
4190	ENSG00000131263	-0.743399	-0.171076	0.523804	1.05078	0.330057	4	0.741357	0.957353	RLIM
4191	ENSG00000131323	-0.970501	1.5365	-0.258232	-0.0161866	0.145791	4	0.884086	0.983163	TRAF3
4192	ENSG00000131351	0.422135	1.03685	-0.00762821	-0.872698	0.289331	4	0.772328	0.967454	HAUS8
4193	ENSG00000131368	-1.92875	4.97667	-0.338282	-1.04027	0.834687	4	0.403894	0.853271	MRPS25
4194	ENSG00000131370	0.487343	-0.305848	-1.03371	-3.16601	-2.00911	4	0.0445255	0.390921	SH3BP5
4195	ENSG00000131373	0.201876	0.164602	-0.166342	0.157745	0.178941	4	0.857984	0.978103	HACL1
4196	ENSG00000131374	-0.537792	0.0556775	-0.184548	0.514531	-0.0760655	4	0.939367	0.99215	TBC1D5
4197	ENSG00000131375	-2.60214	6.13804	0.377186	1.11544	2.51426	4	0.0119281	0.208963	CAPN7
4198	ENSG00000131381	-0.139488	-0.662283	-0.883966	0.231372	-0.727183	4	0.467114	0.876387	RBSN
4199	ENSG00000131389	0.0213061	1.8679	0.96411	0.164001	1.50866	4	0.131387	0.607317	SLC6A6
4200	ENSG00000131398	-0.782462	2.80128	-2.54367	-2.73551	-1.63018	4	0.103064	0.55077	KCNC3
4201	ENSG00000131408	-0.528402	3.15483	-0.609844	-0.505592	0.755498	4	0.44995	0.869086	NR1H2
4202	ENSG00000131409	1.00213	0.639585	2.43034	0.207532	2.13979	4	0.0323715	0.337423	LRRC4B
4203	ENSG00000131435	0.638409	4.83534	-0.512318	-1.25824	1.8516	4	0.0640835	0.454621	PDLIM4
4204	ENSG00000131437	-1.53702	4.91172	0.00890358	-1.6071	0.888249	4	0.374407	0.839066	KIF3A
4205	ENSG00000131446	-1.14661	2.22171	0.56052	-3.82667	-1.09552	4	0.273288	0.766797	MGAT1
4206	ENSG00000131459	-0.142858	1.21603	-1.08837	-3.15365	-1.58442	4	0.113098	0.575691	GFPT2
4207	ENSG00000131462	0.11812	1.13381	-0.520661	-0.589481	0.0708959	4	0.943481	0.992716	TUBG1
4208	ENSG00000131467	1.11032	0.914402	-0.284442	1.15572	1.448	4	0.147617	0.633471	PSME3
4209	ENSG00000131469	-1.02766	2.37105	1.32941	0.232005	1.4524	4	0.14639	0.631458	RPL27
4210	ENSG00000131470	-0.344731	-0.34305	-1.56262	2.74357	0.246585	4	0.80523	0.971779	PSMC3IP
4211	ENSG00000131473	-1.13956	9.40107	4.03867	-3.93113	4.18452	4	2.85763e-05	0.00309495	ACLY
4212	ENSG00000131475	-0.347013	1.32876	-1.07265	-0.0481677	-0.0695348	4	0.944564	0.992716	VPS25
4213	ENSG00000131495	-1.25178	0.255044	-1.34746	0.409618	-0.96729	4	0.333399	0.813351	NDUFA2
4214	ENSG00000131503	-0.228255	-0.207557	0.486271	3.38144	1.71595	4	0.0861709	0.513608	ANKHD1
4215	ENSG00000131504	-1.72276	17.5851	-0.278238	-4.57769	5.50322	4	3.72916e-08	1.178e-05	DIAPH1
4216	ENSG00000131507	-0.879123	0.648213	-1.67378	0.0230563	-0.940819	4	0.346797	0.820107	NDFIP1
4217	ENSG00000131508	-2.12554	2.84991	-0.557532	-1.85104	-0.842099	4	0.399732	0.851971	UBE2D2
4218	ENSG00000131558	-1.36295	3.16371	-0.47402	-3.40364	-1.03845	4	0.299062	0.786525	EXOC4
4219	ENSG00000131584	-1.00277	2.44068	-1.66243	-0.864027	-0.544271	4	0.586255	0.923534	ACAP3
4220	ENSG00000131591	-1.57254	1.57017	0.594643	-1.92346	-0.665591	4	0.505673	0.892063	C1orf159
4221	ENSG00000131620	-1.38319	0.953566	0.505295	-1.43465	-0.679488	4	0.496829	0.889018	ANO1
4222	ENSG00000131626	-0.526141	5.84346	0.352823	-0.574144	2.548	4	0.0108342	0.19612	PPFIA1
4223	ENSG00000131652	0.786053	0.908385	2.35612	-1.09484	1.47786	4	0.139445	0.620137	THOC6
4224	ENSG00000131653	-0.910759	1.14612	0.301657	0.32447	0.430745	4	0.666654	0.942231	TRAF7
4225	ENSG00000131669	0.948517	0.919883	-0.240858	-1.85508	-0.113769	4	0.909421	0.985801	NINJ1
4226	ENSG00000131697	-0.950851	0.916035	-0.572677	-1.78727	-1.19738	4	0.231158	0.731022	NPHP4
4227	ENSG00000131711	-0.718451	1.81234	7.0762	3.4033	5.7867	4	7.17844e-09	3.13974e-06	MAP1B
4228	ENSG00000131724	1.31377	0.667677	0.830452	0.0288992	1.4204	4	0.155491	0.642317	IL13RA1
4229	ENSG00000131725	-0.999101	0.389025	1.405	2.4025	1.59871	4	0.109885	0.568943	WDR44
4230	ENSG00000131732	1.25041	-0.633326	1.52227	1.06133	1.60035	4	0.109522	0.568163	ZCCHC9
4231	ENSG00000131747	-0.888007	1.25382	-0.821734	0.34375	-0.0560875	4	0.955272	0.99391	TOP2A
4232	ENSG00000131748	-3.54015	0.142798	-1.75479	0.814579	-2.16878	4	0.0300995	0.327548	STARD3
4233	ENSG00000131759	-1.23675	2.0345	-1.61628	0.0268211	-0.395855	4	0.692212	0.948407	RARA
4234	ENSG00000131773	-0.915758	4.05714	-0.618115	-2.68751	-0.0821218	4	0.93455	0.990189	KHDRBS3
4235	ENSG00000131778	-0.0382997	-0.29735	-0.430671	0.894057	0.063868	4	0.949075	0.993175	CHD1L
4236	ENSG00000131779	-0.585016	3.4629	-1.01814	-1.41594	0.221901	4	0.824391	0.972689	PEX11B
4237	ENSG00000131788	0.991211	2.08495	-0.366653	1.87365	2.29158	4	0.0219301	0.285981	PIAS3
4238	ENSG00000131791	0.360809	-0.350732	-0.145776	0.0052354	-0.0652314	4	0.94799	0.993098	PRKAB2
4239	ENSG00000131797	-1.20761	0.317454	-0.806997	-0.861302	-1.27923	4	0.200817	0.694197	CLUHP3
4240	ENSG00000131828	-1.03682	6.28282	0.720588	-1.89184	2.03738	4	0.0416121	0.377638	PDHA1
4241	ENSG00000131844	0.400445	-0.378387	-0.0205409	0.0463377	0.0239276	4	0.98091	0.997325	MCCC2
4242	ENSG00000131845	0.275584	0.0908104	-1.8929	0.275949	-0.625277	4	0.531789	0.90297	ZNF304
4243	ENSG00000131848	0.117271	-0.496586	1.22143	-2.4004	-0.779138	4	0.435898	0.864823	ZSCAN5A
4244	ENSG00000131849	-0.0418981	-1.25284	0.23145	-0.329832	-0.696559	4	0.486079	0.884648	ZNF132
4245	ENSG00000131871	0.00274765	0.078066	0.877348	-1.14886	-0.0953476	4	0.924039	0.988086	SELENOS
4246	ENSG00000131873	-0.159324	1.0804	0.161044	-1.31122	-0.114554	4	0.908799	0.985801	CHSY1
4247	ENSG00000131876	-1.4966	2.31965	0.0913773	-1.67819	-0.381882	4	0.702549	0.949535	SNRPA1
4248	ENSG00000131931	-0.574203	4.91345	0.987894	-0.405093	2.46102	4	0.0138541	0.227015	THAP1
4249	ENSG00000131941	-0.759435	0.621637	0.618874	-3.7844	-1.65166	4	0.0986038	0.539097	RHPN2
4250	ENSG00000131944	-2.82353	2.88875	0.787767	-1.82092	-0.483966	4	0.62841	0.934433	FAAP24
4251	ENSG00000131966	-1.89634	2.09789	-0.373617	1.55096	0.689445	4	0.490544	0.88571	ACTR10
4252	ENSG00000132002	-0.531218	0.930861	-0.299667	0.172922	0.136449	4	0.891466	0.984406	DNAJB1
4253	ENSG00000132004	0.253072	0.0553099	-1.18769	0.219773	-0.329765	4	0.741577	0.957353	FBXW9
4254	ENSG00000132010	0.484355	-0.461534	-0.385383	-0.313509	-0.338036	4	0.735336	0.956574	ZNF20
4255	ENSG00000132031	-1.06987	-0.00769486	0.232571	-2.50231	-1.67365	4	0.0941996	0.528759	MATN3
4256	ENSG00000132109	-0.510254	-0.246898	-1.77152	0.145301	-1.19169	4	0.233384	0.731632	TRIM21
4257	ENSG00000132122	-0.613066	0.976632	-0.43581	-0.496508	-0.284376	4	0.776122	0.967454	SPATA6
4258	ENSG00000132128	0.291775	1.23582	-0.53776	-1.22711	-0.118637	4	0.905563	0.985801	LRRC41
4259	ENSG00000132153	0.150058	1.31821	0.948891	-0.310693	1.05323	4	0.292234	0.779195	DHX30
4260	ENSG00000132155	0.254843	0.817382	-1.29559	0.314247	0.0454403	4	0.963756	0.995412	RAF1
4261	ENSG00000132164	-0.613088	-0.71529	0.286238	-5.07112	-3.05663	4	0.00223842	0.0771152	SLC6A11
4262	ENSG00000132182	-0.391225	1.03885	2.80101	0.341654	1.89514	4	0.0580734	0.436491	NUP210
4263	ENSG00000132196	-1.82929	0.650624	1.23186	-0.932445	-0.439627	4	0.660207	0.94037	HSD17B7
4264	ENSG00000132199	-2.06951	2.15311	0.443735	-0.421703	0.0528144	4	0.95788	0.994414	ENOSF1
4265	ENSG00000132207	-0.991925	1.19346	-1.61359	0.558407	-0.426826	4	0.669506	0.943468	SLX1A
4266	ENSG00000132254	0.477799	1.12096	-1.56969	0.0645222	0.0467946	4	0.962677	0.995207	ARFIP2
4267	ENSG00000132256	-0.700332	1.54958	1.86457	-0.782851	0.965488	4	0.334301	0.813351	TRIM5
4268	ENSG00000132274	-0.715654	-0.209759	0.52868	-3.87003	-2.13338	4	0.0328934	0.33969	TRIM22
4269	ENSG00000132275	-0.401372	1.47272	-0.756531	-0.427266	-0.0562226	4	0.955164	0.99391	RRP8
4270	ENSG00000132286	1.80865	0.0339177	0.387186	-0.301853	0.963951	4	0.335071	0.813997	TIMM10B
4271	ENSG00000132294	0.741541	0.0333116	-0.331594	0.642237	0.542748	4	0.587303	0.923534	EFR3A
4272	ENSG00000132300	-0.208016	1.34743	-0.59835	0.274351	0.40771	4	0.683487	0.947163	PTCD3
4273	ENSG00000132305	-0.641944	0.158392	0.241208	1.01212	0.38489	4	0.700319	0.94894	IMMT
4274	ENSG00000132313	1.04532	1.20939	-0.209628	-0.894644	0.575218	4	0.565144	0.917521	MRPL35
4275	ENSG00000132323	-0.489048	0.783306	-0.365664	0.575627	0.252111	4	0.800956	0.970923	ILKAP
4276	ENSG00000132326	-0.559745	0.593551	0.475334	-1.20022	-0.345538	4	0.72969	0.955628	PER2
4277	ENSG00000132330	-1.082	1.82951	0.016212	-2.16336	-0.699816	4	0.484042	0.883672	SCLY
4278	ENSG00000132341	-0.768112	1.82769	-1.17156	-7.63948	-3.87574	4	0.000106303	0.00814678	RAN
4279	ENSG00000132356	-1.54224	2.73899	-1.02146	0.933967	0.554628	4	0.579149	0.923534	PRKAA1
4280	ENSG00000132361	-0.143746	2.11384	-0.0178765	0.187574	1.0699	4	0.284666	0.773001	CLUH
4281	ENSG00000132376	-0.565229	2.54285	0.974977	-2.17687	0.387867	4	0.698115	0.94894	INPP5K
4282	ENSG00000132382	-0.628642	1.99517	0.741812	-0.229823	0.939257	4	0.347599	0.820784	MYBBP1A
4283	ENSG00000132383	-0.862507	1.03108	-0.630859	-7.84683	-4.15456	4	3.25918e-05	0.0034318	RPA1
4284	ENSG00000132388	0.330555	0.343755	-0.665845	0.936098	0.472281	4	0.636726	0.934433	UBE2G1
4285	ENSG00000132405	-1.05335	3.33792	2.84616	0.133491	2.63211	4	0.00848554	0.168576	TBC1D14
4286	ENSG00000132406	0.0206091	-0.555156	-1.07296	-0.494106	-1.05081	4	0.293348	0.779428	TMEM128
4287	ENSG00000132423	-0.269891	-0.202522	-1.12346	-0.0381659	-0.817021	4	0.413916	0.85848	COQ3
4288	ENSG00000132424	-1.74189	0.324243	-4.40915	-0.214285	-3.02054	4	0.00252325	0.0817506	PNISR
4289	ENSG00000132432	-0.845395	1.56657	-0.141491	0.198513	0.389097	4	0.697204	0.94894	SEC61G
4290	ENSG00000132434	-1.25887	1.44521	1.0571	-1.02508	0.109182	4	0.913058	0.985981	LANCL2
4291	ENSG00000132436	-0.298205	1.83253	0.124704	0.754653	1.20684	4	0.227494	0.725245	FIGNL1
4292	ENSG00000132463	-0.1853	0.794293	-2.60474	0.513734	-0.741009	4	0.458688	0.872652	GRSF1
4293	ENSG00000132466	0.911161	1.29084	1.91539	2.44492	3.28116	4	0.00103381	0.0461037	ANKRD17
4294	ENSG00000132467	-0.0636233	0.224187	0.0574426	-0.851433	-0.316713	4	0.751461	0.961851	UTP3
4295	ENSG00000132471	0.830659	1.74317	-2.35731	-2.07498	-0.929226	4	0.352772	0.824609	WBP2
4296	ENSG00000132475	-0.577166	1.84024	-1.69556	0.330741	-0.0508704	4	0.959429	0.994414	H3-3B
4297	ENSG00000132478	0.461752	0.936211	2.42633	0.524897	2.1746	4	0.0296603	0.325891	UNK
4298	ENSG00000132485	-0.00320039	1.0115	-2.80764	1.59183	-0.10376	4	0.91736	0.987339	ZRANB2
4299	ENSG00000132510	0.364482	0.599024	0.0714213	0.17447	0.604699	4	0.545379	0.908992	KDM6B
4300	ENSG00000132535	-0.167071	4.68755	0.317411	-1.65975	1.58907	4	0.112045	0.573179	DLG4
4301	ENSG00000132541	0.101067	-0.214361	0.68018	1.7182	1.14254	4	0.253228	0.749728	RIDA
4302	ENSG00000132549	-1.32449	1.35622	1.13041	-0.0940699	0.534034	4	0.593318	0.923576	VPS13B
4303	ENSG00000132563	0.110945	1.07929	0.0796095	-1.42128	-0.0757214	4	0.939641	0.992162	REEP2
4304	ENSG00000132570	-1.15432	-0.127819	0.324903	-0.295013	-0.626125	4	0.531233	0.90297	PCBD2
4305	ENSG00000132581	0.00330736	6.34198	-0.445349	-2.59196	1.65399	4	0.0981298	0.538336	SDF2
4306	ENSG00000132589	1.95401	0.628693	-0.676387	-0.927706	0.489305	4	0.624626	0.933216	FLOT2
4307	ENSG00000132591	-1.82284	5.92303	-0.332207	-2.64653	0.560727	4	0.574983	0.921404	ERAL1
4308	ENSG00000132600	-0.967323	1.93439	-1.28292	-1.51003	-0.912938	4	0.361275	0.831327	PRMT7
4309	ENSG00000132603	-1.20392	0.708646	-1.09821	0.552454	-0.520515	4	0.602705	0.927012	NIP7
4310	ENSG00000132604	-1.70402	1.33816	-0.686159	-6.18017	-3.6161	4	0.000299079	0.0179007	TERF2
4311	ENSG00000132612	-0.552488	-0.268446	0.370101	1.50669	0.52793	4	0.597548	0.925636	VPS4A
4312	ENSG00000132613	-0.543337	1.5581	-0.450736	-1.39308	-0.414528	4	0.678488	0.944749	MTSS2
4313	ENSG00000132623	0.928504	-0.667784	0.742124	-1.00712	-0.00213871	4	0.998294	0.999733	ANKEF1
4314	ENSG00000132635	1.28987	-0.681175	-0.271832	-0.215812	0.0605236	4	0.951739	0.99318	PCED1A
4315	ENSG00000132639	-0.920068	-0.908834	-0.696105	0.358872	-1.08307	4	0.278779	0.768771	SNAP25
4316	ENSG00000132640	-0.597638	3.95623	1.52119	-0.0155001	2.43214	4	0.0150099	0.236917	BTBD3
4317	ENSG00000132646	-0.331188	0.429108	-1.74755	0.217197	-0.716218	4	0.473857	0.87777	PCNA
4318	ENSG00000132661	-0.252554	1.57085	-1.32462	0.450579	0.222124	4	0.824217	0.972689	NXT1
4319	ENSG00000132664	-0.530116	1.45763	-0.0992753	-0.963364	-0.067564	4	0.946133	0.992716	POLR3F
4320	ENSG00000132669	-0.301566	0.390391	-0.740728	-1.98783	-1.31987	4	0.186879	0.682728	RIN2
4321	ENSG00000132670	-0.195295	0.731632	0.0809653	-1.45176	-0.417227	4	0.676512	0.944197	PTPRA
4322	ENSG00000132676	0.135906	0.0259991	-1.06114	-1.32905	-1.11414	4	0.265218	0.758756	DAP3
4323	ENSG00000132680	-0.110277	-0.902502	0.448056	0.202783	-0.180969	4	0.856392	0.978082	KHDC4
4324	ENSG00000132688	-0.129752	0.242	2.41704	1.73155	2.13042	4	0.0331371	0.340719	NES
4325	ENSG00000132694	1.50887	0.474883	0.68879	0.301791	1.48717	4	0.136971	0.61518	ARHGEF11
4326	ENSG00000132716	-0.133177	-0.123752	0.549655	0.277213	0.28497	4	0.775667	0.967454	DCAF8
4327	ENSG00000132718	0.714052	0.457452	-3.02385	0.763809	-0.544267	4	0.586258	0.923534	SYT11
4328	ENSG00000132740	0.000373255	2.98355	-0.813654	-1.65626	0.257007	4	0.797174	0.969429	IGHMBP2
4329	ENSG00000132749	-0.225023	0.773406	1.29309	-2.68135	-0.419936	4	0.674532	0.943863	TESMIN
4330	ENSG00000132763	-1.25728	9.8264	0.506503	-2.73535	3.17014	4	0.00152367	0.0612268	MMACHC
4331	ENSG00000132768	-1.08319	1.75721	-1.19246	-0.900745	-0.709594	4	0.477956	0.879393	DPH2
4332	ENSG00000132773	-0.158093	1.67213	-0.289923	-0.679875	0.272119	4	0.785531	0.96908	TOE1
4333	ENSG00000132780	0.647047	0.0967529	0.34925	-0.252445	0.420302	4	0.674265	0.943863	NASP
4334	ENSG00000132792	-1.45639	1.57775	-0.737984	0.28838	-0.164127	4	0.869632	0.979908	CTNNBL1
4335	ENSG00000132801	0.442972	0.908408	-0.811837	-1.1202	-0.290327	4	0.771566	0.967454	ZSWIM3
4336	ENSG00000132819	-0.587676	0.836373	-0.851595	-0.914978	-0.758938	4	0.447889	0.868568	RBM38
4337	ENSG00000132821	-1.13712	0.0237165	2.53678	-3.87141	-1.22401	4	0.220947	0.717203	VSTM2L
4338	ENSG00000132823	-1.26628	4.11373	-1.51998	-1.44551	-0.0590261	4	0.952931	0.99318	OSER1
4339	ENSG00000132824	-0.627361	1.25982	-1.0304	-0.731389	-0.564665	4	0.572302	0.920486	SERINC3
4340	ENSG00000132825	-0.43689	1.65496	-0.440251	-1.02662	-0.124404	4	0.900995	0.985633	PPP1R3D
4341	ENSG00000132842	-0.337348	1.20619	0.167054	0.381626	0.708763	4	0.478472	0.879758	AP3B1
4342	ENSG00000132846	0.818151	0.772819	0.060342	0.365914	1.00861	4	0.31316	0.798322	ZBED3
4343	ENSG00000132879	-1.47314	-0.127485	0.0527755	0.729054	-0.4094	4	0.682246	0.946649	FBXO44
4344	ENSG00000132881	-0.159186	-0.553869	1.07415	0.0964626	0.228781	4	0.81904	0.972678	CPLANE2
4345	ENSG00000132906	-0.394141	1.94943	0.946474	-2.03581	0.232978	4	0.815778	0.972583	CASP9
4346	ENSG00000132912	0.0598965	0.588604	-1.04135	0.765196	0.186172	4	0.85231	0.977605	DCTN4
4347	ENSG00000132932	-1.63094	0.358804	1.0678	-1.07648	-0.640409	4	0.521907	0.899943	ATP8A2
4348	ENSG00000132950	-0.901161	1.46121	-1.20745	-0.038192	-0.342797	4	0.731751	0.956362	ZMYM5
4349	ENSG00000132952	-1.1274	0.789858	0.096121	0.513573	0.136077	4	0.89176	0.984406	USPL1
4350	ENSG00000132953	-0.531656	0.824948	1.52986	1.38651	1.60483	4	0.108531	0.566243	XPO4
4351	ENSG00000132963	-1.46916	0.449331	-0.775715	1.93596	0.0702083	4	0.944028	0.992716	POMP
4352	ENSG00000132964	0.33927	0.0911684	-0.804368	0.00245464	-0.185737	4	0.852651	0.977697	CDK8
4353	ENSG00000132970	-1.59372	1.85529	2.14496	-0.726909	0.839808	4	0.401016	0.852244	WASF3
4354	ENSG00000133019	-2.81968	-0.876158	-0.513713	-4.83945	-4.5245	4	6.05379e-06	0.000956518	CHRM3
4355	ENSG00000133026	-0.189377	-0.664711	3.24717	0.978439	1.68576	4	0.0918424	0.52484	MYH10
4356	ENSG00000133027	0.128315	1.61564	0.429037	0.505182	1.33909	4	0.180543	0.674914	PEMT
4357	ENSG00000133028	-0.728326	0.61004	0.512424	0.313303	0.35372	4	0.723549	0.954529	SCO1
4358	ENSG00000133030	-1.38098	4.37264	-2.36357	-1.33346	-0.352681	4	0.724328	0.954896	MPRIP
4359	ENSG00000133056	0.237707	-0.521502	1.53451	1.32423	1.28748	4	0.197929	0.692994	PIK3C2B
4360	ENSG00000133059	0.223669	0.816748	-0.130359	-0.243305	0.333376	4	0.738851	0.95733	DSTYK
4361	ENSG00000133065	0.477581	1.19939	-0.0393254	0.0790229	0.858336	4	0.390707	0.846792	SLC41A1
4362	ENSG00000133069	-0.353389	1.60721	-0.400331	-1.17676	-0.161633	4	0.871595	0.980005	TMCC2
4363	ENSG00000133083	-0.0244032	-1.72968	1.78874	-1.4132	-0.689266	4	0.490656	0.88571	DCLK1
4364	ENSG00000133103	0.326645	-0.240658	-1.1508	-0.437857	-0.751333	4	0.452453	0.870755	COG6
4365	ENSG00000133111	-0.389794	-1.03069	-1.17435	0.165038	-1.2149	4	0.224403	0.721492	RFXAP
4366	ENSG00000133112	0.320936	0.40245	-2.09421	1.20392	-0.0834504	4	0.933493	0.989746	TPT1
4367	ENSG00000133114	-0.54397	-0.142883	-1.2887	-1.91696	-1.94626	4	0.0516236	0.41471	GPALPP1
4368	ENSG00000133119	0.262503	0.398869	-0.0483382	1.65718	1.13511	4	0.256331	0.751899	RFC3
4369	ENSG00000133131	-1.99551	0.0820537	0.174334	-6.84047	-4.2898	4	1.78836e-05	0.00221057	MORC4
4370	ENSG00000133138	-2.76085	-0.339026	0.340043	-5.30103	-4.03043	4	5.56745e-05	0.00494633	TBC1D8B
4371	ENSG00000133142	0.970898	-0.946116	-1.70775	1.06099	-0.310989	4	0.755809	0.963083	TCEAL4
4372	ENSG00000133169	0.269175	0.464381	-0.486356	0.206768	0.226983	4	0.820437	0.972678	BEX1
4373	ENSG00000133193	-1.61997	8.32161	-0.148077	-1.09746	2.72805	4	0.00637096	0.144037	FAM104A
4374	ENSG00000133216	0.166932	0.742526	0.44707	0.225943	0.791236	4	0.428807	0.86278	EPHB2
4375	ENSG00000133226	-1.12229	3.44839	2.666	-0.658168	2.16697	4	0.0302372	0.327548	SRRM1
4376	ENSG00000133243	0.458102	-0.256208	0.159749	1.03914	0.700392	4	0.483682	0.883258	BTBD2
4377	ENSG00000133247	-1.43698	1.79895	-1.58438	-1.95646	-1.58944	4	0.111962	0.573179	KMT5C
4378	ENSG00000133250	0.339027	0.997066	0.524159	-1.55532	0.152465	4	0.87882	0.981394	ZNF414
4379	ENSG00000133265	1.12639	0.66397	0.213753	-1.02371	0.490202	4	0.623991	0.932951	HSPBP1
4380	ENSG00000133275	-0.904528	0.648067	2.5726	-1.46059	0.427772	4	0.668817	0.943266	CSNK1G2
4381	ENSG00000133302	0.472266	0.221724	0.126278	1.56103	1.19065	4	0.233791	0.731632	SLF1
4382	ENSG00000133313	-0.639341	1.60158	1.7089	-1.37012	0.650506	4	0.515365	0.896987	CNDP2
4383	ENSG00000133316	-0.371116	1.40058	-0.55331	-1.82424	-0.674042	4	0.500285	0.890602	WDR74
4384	ENSG00000133318	0.758802	0.732017	-2.31787	1.14934	0.161145	4	0.871979	0.980147	RTN3
4385	ENSG00000133398	-0.882313	0.403391	-1.8682	-0.129548	-1.23834	4	0.215591	0.712292	MED10
4386	ENSG00000133401	-0.757991	-0.515244	1.78722	-2.28398	-0.884998	4	0.376158	0.840186	PDZD2
4387	ENSG00000133422	-0.263687	2.13535	1.59183	-0.269182	1.59715	4	0.110232	0.569275	MORC2
4388	ENSG00000133424	-1.34702	6.80887	-1.57892	-1.88754	0.997696	4	0.318427	0.80171	LARGE1
4389	ENSG00000133466	-1.27352	0.540705	0.434675	-0.437854	-0.367995	4	0.712877	0.954133	C1QTNF6
4390	ENSG00000133597	-0.834838	0.544457	-1.39345	-2.02743	-1.85563	4	0.0635065	0.453072	ADCK2
4391	ENSG00000133606	0.607029	-0.802035	-0.25267	0.227499	-0.110088	4	0.912339	0.985976	MKRN1
4392	ENSG00000133612	-0.756795	3.14163	-0.702255	-1.69766	-0.00754063	4	0.993984	0.9992	AGAP3
4393	ENSG00000133619	-0.181405	-0.898904	-1.0332	-0.579377	-1.34644	4	0.17816	0.673324	KRBA1
4394	ENSG00000133624	-0.887236	-1.07359	-0.656287	-0.324403	-1.47076	4	0.141356	0.623098	ZNF767P
4395	ENSG00000133627	-0.795221	-0.791844	-1.08349	0.873167	-0.898693	4	0.368816	0.837505	ACTR3B
4396	ENSG00000133639	-1.17752	5.93296	-1.60249	-3.16151	-0.00427927	4	0.996586	0.999733	BTG1
4397	ENSG00000133640	-0.178564	3.41831	-0.349475	-1.63633	0.626973	4	0.530677	0.90297	LRRIQ1
4398	ENSG00000133641	-2.28002	2.74869	-0.455213	1.49369	0.753574	4	0.451105	0.869892	C12orf29
4399	ENSG00000133657	-1.16499	-0.894779	1.38397	0.754925	0.0395673	4	0.968438	0.996634	ATP13A3
4400	ENSG00000133678	-1.40905	3.03563	-2.23355	0.0563921	-0.275286	4	0.783096	0.968818	TMEM254
4401	ENSG00000133687	0.436191	-1.27063	2.14562	1.90502	1.6081	4	0.107814	0.564979	TMTC1
4402	ENSG00000133703	-1.49832	9.07494	1.50558	-3.45948	2.81136	4	0.00493327	0.124669	KRAS
4403	ENSG00000133704	0.0789997	-0.28913	0.0274568	0.663422	0.240374	4	0.81004	0.972583	IPO8
4404	ENSG00000133706	-0.490112	1.30958	-0.0924461	-1.37235	-0.322664	4	0.74695	0.9602	LARS1
4405	ENSG00000133731	0.503055	1.07815	-0.181843	-0.715388	0.341987	4	0.732361	0.956519	IMPA1
4406	ENSG00000133739	0.845187	-0.423262	-0.440522	0.691937	0.336669	4	0.736366	0.956644	LRRCC1
4407	ENSG00000133740	-0.909792	1.55053	0.909498	0.0724252	0.81133	4	0.417176	0.858666	E2F5
4408	ENSG00000133773	0.84384	6.23422	-1.57837	0.785037	3.14236	4	0.0016759	0.0648241	CCDC59
4409	ENSG00000133789	0.573173	-0.0129733	-0.193037	-1.75067	-0.691753	4	0.489093	0.88571	SWAP70
4410	ENSG00000133794	-0.887474	-0.25168	-1.10809	-1.00066	-1.62395	4	0.104386	0.553933	ARNTL
4411	ENSG00000133812	-1.58739	1.14792	0.961084	-2.96875	-1.22357	4	0.221115	0.717203	SBF2
4412	ENSG00000133816	-0.357944	-0.159742	0.431482	-3.26332	-1.67476	4	0.0939813	0.528759	MICAL2
4413	ENSG00000133818	-2.36944	-0.765425	-1.59672	0.870947	-1.93032	4	0.0535672	0.421277	RRAS2
4414	ENSG00000133835	-1.37893	14.387	1.39038	-4.4865	4.95597	4	7.19719e-07	0.000157397	HSD17B4
4415	ENSG00000133858	0.531968	0.191767	0.446328	1.54457	1.35732	4	0.17468	0.669368	ZFC3H1
4416	ENSG00000133863	-0.315131	0.0079963	1.87782	0.207961	0.889323	4	0.373829	0.839066	TEX15
4417	ENSG00000133872	0.639646	-0.296783	-0.732173	0.613954	0.112322	4	0.910568	0.985801	SARAF
4418	ENSG00000133874	0.67415	1.66687	-0.406705	1.28981	1.61206	4	0.106948	0.562283	RNF122
4419	ENSG00000133884	-1.1027	6.77696	-0.77893	0.84291	2.86912	4	0.00411613	0.111449	DPF2
4420	ENSG00000133895	0.332098	3.34863	-1.03023	1.48378	2.06714	4	0.0387209	0.368945	MEN1
4421	ENSG00000133935	0.536493	0.00805256	0.519621	0.0633059	0.563737	4	0.572933	0.920514	ERG28
4422	ENSG00000133943	0.133814	0.0575771	0.284099	-1.84643	-0.68547	4	0.493048	0.887014	DGLUCY
4423	ENSG00000133961	-0.956461	0.915244	2.1338	-1.25245	0.420068	4	0.674436	0.943863	NUMB
4424	ENSG00000133983	-0.11067	0.296408	-0.491901	0.894863	0.29435	4	0.76849	0.966509	COX16
4425	ENSG00000133985	-0.314843	-0.226026	-0.486318	-0.785733	-0.90646	4	0.364692	0.834285	TTC9
4426	ENSG00000133997	0.109543	1.23179	0.014181	-0.611156	0.372178	4	0.709761	0.953066	MED6
4427	ENSG00000134001	-0.684266	5.03725	-0.620342	-0.705045	1.5138	4	0.130078	0.604286	EIF2S1
4428	ENSG00000134013	-0.521144	1.58353	-0.000273267	-1.52232	-0.230102	4	0.818012	0.972583	LOXL2
4429	ENSG00000134014	-1.2184	0.936259	0.112647	0.1009	-0.0342994	4	0.972638	0.997239	ELP3
4430	ENSG00000134046	-0.548848	0.343661	-0.116882	-0.570685	-0.446377	4	0.655325	0.939294	MBD2
4431	ENSG00000134049	-0.134302	0.592512	-0.764344	-1.03267	-0.6694	4	0.50324	0.890981	IER3IP1
4432	ENSG00000134056	-0.427416	0.840434	-0.305195	-0.305199	-0.0986877	4	0.921386	0.987512	MRPS36
4433	ENSG00000134057	0.417798	0.629034	0.469999	-0.42686	0.544985	4	0.585764	0.923534	CCNB1
4434	ENSG00000134070	1.05733	0.322747	1.66665	-2.59636	0.225183	4	0.821837	0.972689	IRAK2
4435	ENSG00000134072	0.14066	0.134527	0.532743	-0.862218	-0.0271439	4	0.978345	0.997279	CAMK1
4436	ENSG00000134077	-1.9449	6.39232	0.109949	-4.39968	0.0788434	4	0.937157	0.991116	THUMPD3
4437	ENSG00000134086	-0.427086	0.214629	-1.1322	1.16122	-0.0917203	4	0.92692	0.988541	VHL
4438	ENSG00000134107	1.89567	0.128489	-0.0672921	-2.85563	-0.449382	4	0.653156	0.938239	BHLHE40
4439	ENSG00000134108	-0.72509	6.5916	0.332128	0.400833	3.29974	4	0.000967758	0.0441666	ARL8B
4440	ENSG00000134109	0.084576	1.4445	0.160191	0.997279	1.34327	4	0.179184	0.674375	EDEM1
4441	ENSG00000134138	-0.547324	3.36397	0.0414941	-1.31721	0.770465	4	0.441024	0.86526	MEIS2
4442	ENSG00000134146	-2.5372	0.286234	0.859544	-0.770957	-1.08119	4	0.279612	0.76944	DPH6
4443	ENSG00000134152	0.802868	0.064863	-1.66519	-0.511974	-0.654718	4	0.512649	0.89511	KATNBL1
4444	ENSG00000134153	0.303564	0.00710356	-1.26882	-0.443345	-0.700747	4	0.483461	0.883258	EMC7
4445	ENSG00000134186	-1.35278	-0.951556	-1.22725	-1.00813	-2.26986	4	0.0232161	0.294988	PRPF38B
4446	ENSG00000134198	0.765058	-0.644699	-0.0734869	0.404589	0.22573	4	0.821411	0.972689	TSPAN2
4447	ENSG00000134202	-1.27509	0.780015	-2.0209	-1.51219	-2.01408	4	0.0440012	0.388495	GSTM3
4448	ENSG00000134215	0.0217406	-0.221014	-0.0788741	-0.664441	-0.471295	4	0.63743	0.934433	VAV3
4449	ENSG00000134222	-0.766997	3.43504	0.234542	-1.10632	0.898133	4	0.369114	0.837505	PSRC1
4450	ENSG00000134243	-1.41071	0.8158	-3.15907	0.813327	-1.47033	4	0.141472	0.623098	SORT1
4451	ENSG00000134245	-1.82526	-0.784001	1.46163	-4.29012	-2.71888	4	0.00655032	0.146634	WNT2B
4452	ENSG00000134247	0.0813287	-0.099864	0.269521	0.935638	0.593312	4	0.552972	0.91105	PTGFRN
4453	ENSG00000134248	-0.261337	0.948391	-2.00144	0.219887	-0.54725	4	0.584207	0.923534	LAMTOR5
4454	ENSG00000134250	0.298081	0.845976	2.95082	0.223131	2.159	4	0.03085	0.330235	NOTCH2
4455	ENSG00000134253	-0.664342	2.8749	-1.04973	-1.9498	-0.394488	4	0.693221	0.948407	TRIM45
4456	ENSG00000134255	0.104446	1.25276	-1.91988	0.128578	-0.217051	4	0.828169	0.97333	CEPT1
4457	ENSG00000134256	0.406199	0.317401	0.652287	0.326133	0.85101	4	0.394764	0.848309	CD101
4458	ENSG00000134262	1.44569	1.09174	-2.88007	-1.21208	-0.777361	4	0.436946	0.864823	AP4B1
4459	ENSG00000134265	0.639995	-0.782026	-2.47277	2.22924	-0.192777	4	0.847133	0.97684	NAPG
4460	ENSG00000134278	-0.282924	1.97515	-0.538714	0.969179	1.06135	4	0.288532	0.776796	SPIRE1
4461	ENSG00000134283	-0.433249	-0.820057	0.249228	-0.498928	-0.751503	4	0.45235	0.870705	PPHLN1
4462	ENSG00000134285	0.798778	-0.403291	1.36938	-0.0846386	0.840113	4	0.400845	0.852244	FKBP11
4463	ENSG00000134287	2.08599	1.29988	0.494012	-0.805842	1.53702	4	0.124288	0.596837	ARF3
4464	ENSG00000134291	-1.6633	1.74005	-2.90854	-5.97048	-4.40114	4	1.07685e-05	0.00147424	TMEM106C
4465	ENSG00000134294	0.585514	-1.63176	-0.123762	0.992519	-0.088744	4	0.929285	0.989127	SLC38A2
4466	ENSG00000134308	0.319268	0.877031	-0.462971	1.54902	1.14118	4	0.253797	0.750819	YWHAQ
4467	ENSG00000134313	-1.44184	2.51313	1.75397	-3.91552	-0.545131	4	0.585664	0.923534	KIDINS220
4468	ENSG00000134317	-0.602159	3.51215	1.21721	-0.854086	1.63656	4	0.101723	0.547095	GRHL1
4469	ENSG00000134318	-0.881132	1.78409	0.424309	0.276842	0.802054	4	0.422522	0.861038	ROCK2
4470	ENSG00000134321	-0.823478	-1.08214	0.789124	-3.03105	-2.07377	4	0.0381005	0.365206	RSAD2
4471	ENSG00000134324	-0.711356	-0.174203	0.327188	-2.47222	-1.5153	4	0.129698	0.603733	LPIN1
4472	ENSG00000134326	-0.847332	0.912948	-0.370328	-2.10736	-1.20604	4	0.227803	0.725245	CMPK2
4473	ENSG00000134330	-1.24756	4.02374	1.2495	-1.00874	1.50847	4	0.131435	0.607317	IAH1
4474	ENSG00000134352	-1.17002	11.9444	-1.41992	-7.35839	0.998048	4	0.318256	0.80171	IL6ST
4475	ENSG00000134369	-0.625825	0.0617467	7.46255	2.16976	4.53412	4	5.78454e-06	0.000953359	NAV1
4476	ENSG00000134371	-1.76067	-0.159358	1.34798	2.0207	0.724326	4	0.468866	0.876387	CDC73
4477	ENSG00000134375	-1.10534	-0.232759	-0.548647	-0.217437	-1.05209	4	0.292758	0.779195	TIMM17A
4478	ENSG00000134419	0.48032	1.96636	-0.603962	0.700043	1.27138	4	0.203593	0.696528	RPS15A
4479	ENSG00000134440	0.742629	-0.286834	-1.17904	2.91914	1.09795	4	0.272226	0.766797	NARS1
4480	ENSG00000134444	-0.794653	0.720449	0.969009	1.51412	1.20446	4	0.228411	0.725557	RELCH
4481	ENSG00000134452	0.522723	1.10412	-0.748998	-0.8791	-0.000625951	4	0.999501	0.99994	FBH1
4482	ENSG00000134453	-1.9798	4.27128	-1.78315	-2.57053	-1.0311	4	0.302494	0.79046	RBM17
4483	ENSG00000134480	0.0286063	-0.52963	-0.0762473	1.93259	0.677657	4	0.497989	0.889018	CCNH
4484	ENSG00000134504	-0.998978	0.783438	1.91318	-0.307276	0.69518	4	0.486942	0.884818	KCTD1
4485	ENSG00000134508	-1.25579	0.997554	0.842624	-0.00344678	0.290471	4	0.771456	0.967454	CABLES1
4486	ENSG00000134531	0.252887	2.26598	2.23376	-9.4642	-2.35579	4	0.0184834	0.262742	EMP1
4487	ENSG00000134532	-1.02081	-1.67872	0.631028	1.64566	-0.211425	4	0.832555	0.973821	SOX5
4488	ENSG00000134569	-0.907034	0.982607	1.89678	0.475822	1.22409	4	0.220918	0.717203	LRP4
4489	ENSG00000134574	-1.92593	-0.232053	1.62879	-1.39279	-0.960991	4	0.336557	0.813997	DDB2
4490	ENSG00000134575	0.668173	0.280395	-1.17522	-1.31204	-0.769349	4	0.441686	0.86526	ACP2
4491	ENSG00000134590	0.750163	8.73345	-2.36373	-0.310938	3.40448	4	0.000662911	0.0327766	RTL8C
4492	ENSG00000134597	0.641302	-0.546514	-0.125022	-1.63875	-0.83449	4	0.404005	0.853271	RBMX2
4493	ENSG00000134602	-0.554721	0.878824	2.00298	0.276674	1.30188	4	0.192958	0.689129	STK26
4494	ENSG00000134644	0.287747	1.43815	0.709854	2.7698	2.60277	4	0.0092473	0.178191	PUM1
4495	ENSG00000134684	0.348955	0.732496	-1.09786	-0.304863	-0.160634	4	0.872381	0.980231	YARS1
4496	ENSG00000134686	1.06787	1.69779	-1.16218	1.061	1.33224	4	0.182781	0.677947	PHC2
4497	ENSG00000134690	0.493497	1.3018	-1.72306	0.345175	0.208704	4	0.834679	0.973821	CDCA8
4498	ENSG00000134697	0.268518	0.0363758	-0.15405	-0.269699	-0.0594279	4	0.952611	0.99318	GNL2
4499	ENSG00000134698	0.0984919	0.0933017	1.09703	0.5561	0.922461	4	0.356288	0.826631	AGO4
4500	ENSG00000134709	-0.26305	0.264018	0.672964	-1.12407	-0.225071	4	0.821924	0.972689	HOOK1
4501	ENSG00000134717	1.28751	-4.43118	-3.12293	2.09164	-2.08748	4	0.0368445	0.36012	BTF3L4
4502	ENSG00000134744	-1.63381	0.644285	0.980348	-2.94885	-1.47901	4	0.139138	0.619286	TUT4
4503	ENSG00000134748	-0.571812	1.25407	0.479634	1.35762	1.25975	4	0.207758	0.703371	PRPF38A
4504	ENSG00000134755	-1.29686	0.917164	3.29254	1.52606	2.21945	4	0.0264558	0.31274	DSC2
4505	ENSG00000134758	0.225193	0.0752209	-1.69987	2.20879	0.404669	4	0.685721	0.947669	RNF138
4506	ENSG00000134759	-2.29464	3.3252	-0.767112	0.421505	0.34248	4	0.73199	0.956362	ELP2
4507	ENSG00000134769	-0.46778	3.07225	0.29022	-4.12901	-0.617164	4	0.537127	0.905639	DTNA
4508	ENSG00000134775	-1.79355	1.28989	1.57145	-3.40671	-1.16946	4	0.242217	0.736489	FHOD3
4509	ENSG00000134779	-0.361248	1.8321	0.0162243	-1.03346	0.22681	4	0.820571	0.972678	TPGS2
4510	ENSG00000134780	0.217526	1.53133	1.25806	-1.69957	0.65367	4	0.513324	0.895608	DAGLA
4511	ENSG00000134809	1.52477	-2.47155	0.757448	0.0855137	-0.0519085	4	0.958602	0.994414	TIMM10
4512	ENSG00000134815	-0.0363063	1.4031	0.324321	0.10064	0.895875	4	0.370319	0.837653	DHX34
4513	ENSG00000134824	-0.917414	5.72814	1.79058	-4.31971	1.1408	4	0.253954	0.750819	FADS2
4514	ENSG00000134825	0.282359	2.68376	-0.517141	0.408554	1.42877	4	0.153071	0.637901	TMEM258
4515	ENSG00000134851	0.504677	0.614841	-0.190016	-0.528361	0.200571	4	0.841034	0.974981	TMEM165
4516	ENSG00000134852	0.883722	0.339818	1.36215	-0.396553	1.09457	4	0.273706	0.766797	CLOCK
4517	ENSG00000134853	-0.160797	1.27798	0.319661	-3.09838	-0.830765	4	0.406106	0.853697	PDGFRA
4518	ENSG00000134871	0.731913	0.58922	2.29614	-0.613642	1.50181	4	0.133145	0.608083	COL4A2
4519	ENSG00000134874	-1.67048	1.45692	-0.0776198	-0.479282	-0.385229	4	0.700067	0.94894	DZIP1
4520	ENSG00000134882	0.662933	2.15986	-1.0917	0.285796	1.00845	4	0.313241	0.798335	UBAC2
4521	ENSG00000134884	-1.23341	-0.576508	-1.39937	0.599633	-1.30483	4	0.191951	0.689038	ARGLU1
4522	ENSG00000134897	-1.483	0.176203	-1.75183	-1.61504	-2.33684	4	0.0194475	0.26872	BIVM
4523	ENSG00000134900	-1.61083	1.6188	1.9666	-0.384927	0.794823	4	0.426716	0.86278	TPP2
4524	ENSG00000134901	-1.41952	-0.77554	-1.09627	0.246235	-1.52255	4	0.127872	0.601524	POGLUT2
4525	ENSG00000134905	-0.467515	1.62407	0.338744	-0.336542	0.579379	4	0.562333	0.916168	CARS2
4526	ENSG00000134909	-1.35864	1.64668	2.28713	0.564804	1.56999	4	0.116418	0.581125	ARHGAP32
4527	ENSG00000134910	-1.44257	2.3705	-0.0470393	-0.457974	0.211459	4	0.832529	0.973821	STT3A
4528	ENSG00000134954	0.129143	0.0472591	0.636637	-4.16059	-1.67378	4	0.0941746	0.528759	ETS1
4529	ENSG00000134970	0.288816	0.601457	-0.693382	0.270136	0.233514	4	0.815363	0.972583	TMED7
4530	ENSG00000134982	-0.663259	1.11771	1.12388	1.12204	1.35018	4	0.176957	0.67275	APC
4531	ENSG00000134986	0.87571	0.26448	0.111584	2.5075	1.87964	4	0.0601578	0.443654	NREP
4532	ENSG00000134987	-0.543454	0.920238	0.842709	0.850624	1.03506	4	0.300642	0.788673	WDR36
4533	ENSG00000135002	-1.21851	5.16615	-0.627635	-1.94084	0.689579	4	0.490459	0.88571	RFK
4534	ENSG00000135018	-0.497519	1.08534	-0.375517	0.689482	0.450891	4	0.652068	0.937817	UBQLN1
4535	ENSG00000135040	-1.24281	-0.224713	-0.433982	-3.47356	-2.68753	4	0.00719817	0.153581	NAA35
4536	ENSG00000135045	-0.694124	1.03856	-0.224973	-1.33068	-0.605609	4	0.544774	0.908992	C9orf40
4537	ENSG00000135046	-0.382245	0.64101	-0.788513	-1.42349	-0.976621	4	0.328757	0.811052	ANXA1
4538	ENSG00000135048	-0.101435	1.61084	-0.379703	2.05901	1.59435	4	0.110857	0.570694	CEMIP2
4539	ENSG00000135049	0.0730858	0.310596	-1.16796	0.814725	0.0152258	4	0.987852	0.99892	AGTPBP1
4540	ENSG00000135052	1.02369	0.472686	-0.19429	1.21597	1.25903	4	0.20802	0.703629	GOLM1
4541	ENSG00000135069	0.384025	0.260665	0.557701	1.06669	1.13454	4	0.256567	0.751899	PSAT1
4542	ENSG00000135070	-1.46375	2.45777	0.179462	-1.03725	0.0681166	4	0.945693	0.992716	ISCA1
4543	ENSG00000135074	0.188241	1.42709	0.591293	-0.601883	0.802371	4	0.422338	0.861031	ADAM19
4544	ENSG00000135083	-1.14932	8.04793	-0.0556224	-2.48463	2.17917	4	0.0293188	0.324444	CCNJL
4545	ENSG00000135090	-1.05765	8.48626	-0.35309	-1.13282	2.97135	4	0.00296497	0.0911288	TAOK3
4546	ENSG00000135093	-0.865172	2.3794	0.208912	-0.0143229	0.85441	4	0.392878	0.84762	USP30
4547	ENSG00000135097	1.52018	0.00045821	0.233509	1.84404	1.79909	4	0.0720037	0.476215	MSI1
4548	ENSG00000135108	0.904042	-0.28548	-0.36325	1.86306	1.05918	4	0.289516	0.77733	FBXO21
4549	ENSG00000135119	-2.01955	3.01393	0.149731	0.244453	0.694281	4	0.487506	0.884904	RNFT2
4550	ENSG00000135124	-0.737542	0.604579	0.178568	-2.87565	-1.41502	4	0.157062	0.643803	P2RX4
4551	ENSG00000135127	-2.4171	0.634168	-0.782707	-2.43184	-2.49874	4	0.0124635	0.212816	BICDL1
4552	ENSG00000135144	-1.06596	-0.172459	0.637466	-1.40201	-1.00148	4	0.316593	0.801472	DTX1
4553	ENSG00000135148	0.527376	0.0715589	-0.274617	-1.09964	-0.387659	4	0.698268	0.94894	TRAFD1
4554	ENSG00000135164	-0.658603	0.634335	0.183759	1.23873	0.699112	4	0.484482	0.883788	DMTF1
4555	ENSG00000135185	-0.106785	0.688756	-1.07198	0.025148	-0.232429	4	0.816205	0.972583	TMEM243
4556	ENSG00000135211	-0.868617	1.09543	-0.430472	-0.244992	-0.224327	4	0.822503	0.972689	TMEM60
4557	ENSG00000135241	-0.993595	-1.14693	-1.45941	-0.993317	-2.29663	4	0.0216401	0.28417	PNPLA8
4558	ENSG00000135245	0.600408	0.980552	0.518811	-3.5527	-0.726465	4	0.467554	0.876387	HILPDA
4559	ENSG00000135249	2.1745	2.11783	-0.530979	-0.981841	1.38975	4	0.164603	0.655282	RINT1
4560	ENSG00000135250	-1.48458	0.474007	0.253615	-0.874202	-0.815582	4	0.414739	0.85848	SRPK2
4561	ENSG00000135272	-0.479809	9.50323	-0.360999	-2.03638	3.31302	4	0.000922949	0.0429381	MDFIC
4562	ENSG00000135297	-1.15921	8.56022	0.281324	-1.31368	3.18433	4	0.00145091	0.0592752	MTO1
4563	ENSG00000135316	-1.38112	-0.190495	1.05788	0.168437	-0.172648	4	0.862928	0.9793	SYNCRIP
4564	ENSG00000135317	0.866192	0.579937	-1.51123	-0.665914	-0.365508	4	0.714732	0.954207	SNX14
4565	ENSG00000135318	0.102413	1.02699	0.093238	-1.74208	-0.259721	4	0.795079	0.96908	NT5E
4566	ENSG00000135324	1.05796	-0.641022	1.08926	-1.30433	0.100937	4	0.9196	0.987512	MRAP2
4567	ENSG00000135334	0.0901964	1.12644	0.892992	0.900787	1.50521	4	0.13227	0.607327	AKIRIN2
4568	ENSG00000135336	-0.493756	0.263457	-0.73395	0.897836	-0.0332061	4	0.97351	0.997265	ORC3
4569	ENSG00000135338	-0.388554	1.47547	-1.24753	-1.81802	-0.989317	4	0.322508	0.804643	LCA5
4570	ENSG00000135341	-0.125271	-0.28775	-0.151396	0.740157	0.0878703	4	0.92998	0.989133	MAP3K7
4571	ENSG00000135365	0.584334	-0.153068	-0.0323527	1.04771	0.723314	4	0.469487	0.876387	PHF21A
4572	ENSG00000135372	-0.0803274	0.496088	0.356183	-0.79151	-0.0097836	4	0.992194	0.99906	NAT10
4573	ENSG00000135387	-0.760057	1.51113	0.254411	1.34322	1.17435	4	0.240255	0.735214	CAPRIN1
4574	ENSG00000135390	1.39482	2.48937	0.558397	1.60652	3.02455	4	0.00249	0.0811355	ATP5MC2
4575	ENSG00000135392	0.0690447	1.82509	-1.38818	-1.41546	-0.454752	4	0.649288	0.936706	DNAJC14
4576	ENSG00000135404	-0.523196	-0.160242	0.452289	0.681097	0.224974	4	0.822	0.972689	CD63
4577	ENSG00000135414	-0.637188	0.997948	-0.631527	-0.431064	-0.350915	4	0.725652	0.954995	GDF11
4578	ENSG00000135441	0.491369	0.616599	-1.36428	0.252795	-0.00175671	4	0.998598	0.999741	BLOC1S1
4579	ENSG00000135446	-0.206947	4.67207	0.0378384	-0.9987	1.75213	4	0.0797512	0.499215	CDK4
4580	ENSG00000135451	0.408103	0.0217867	0.200807	0.415709	0.523203	4	0.600833	0.926088	TROAP
4581	ENSG00000135452	-0.97732	1.91051	0.740723	-2.88352	-0.604802	4	0.54531	0.908992	TSPAN31
4582	ENSG00000135454	0.407877	1.95638	0.725985	-1.99809	0.546075	4	0.585014	0.923534	B4GALNT1
4583	ENSG00000135457	-1.88853	0.89179	0.195805	1.04254	0.120805	4	0.903846	0.985801	TFCP2
4584	ENSG00000135469	-0.149056	2.94032	0.777684	-0.953254	1.30785	4	0.190925	0.687117	COQ10A
4585	ENSG00000135473	-1.76194	0.868884	-0.101366	-2.34499	-1.66971	4	0.0949771	0.531535	PAN2
4586	ENSG00000135476	0.556285	0.861608	0.811451	0.36336	1.29635	4	0.194854	0.690404	ESPL1
4587	ENSG00000135482	-0.0802235	-1.50391	0.982829	-3.29651	-1.94891	4	0.0513061	0.414631	ZC3H10
4588	ENSG00000135486	-0.723505	0.400563	-0.181321	1.5405	0.51812	4	0.604374	0.927156	HNRNPA1
4589	ENSG00000135503	0.193723	0.293908	-1.35367	0.490279	-0.18788	4	0.850971	0.977605	ACVR1B
4590	ENSG00000135506	-0.823609	2.01243	-1.11738	-0.29513	-0.111844	4	0.910947	0.985801	OS9
4591	ENSG00000135521	-0.702101	0.828567	0.519182	0.0704024	0.358025	4	0.720324	0.954474	LTV1
4592	ENSG00000135535	-1.46071	1.81084	-1.97522	-2.24056	-1.93282	4	0.0532583	0.420589	CD164
4593	ENSG00000135537	-0.668417	4.38933	0.0638084	-1.93377	0.925474	4	0.354719	0.825542	AFG1L
4594	ENSG00000135540	-1.47749	3.06644	1.821	-0.127541	1.6412	4	0.100755	0.544318	NHSL1
4595	ENSG00000135541	1.12259	0.987419	1.33912	1.30579	2.37746	4	0.0174325	0.254811	AHI1
4596	ENSG00000135587	-0.475717	-0.410684	-1.03766	-0.159023	-1.04154	4	0.297623	0.785101	SMPD2
4597	ENSG00000135596	-2.3067	-0.721013	0.345776	-0.108523	-1.39523	4	0.162946	0.653261	MICAL1
4598	ENSG00000135597	-0.825588	-0.0179446	0.406465	-0.0454866	-0.241277	4	0.809341	0.972583	REPS1
4599	ENSG00000135617	-0.753745	1.1281	-1.29121	-1.14136	-1.02911	4	0.303428	0.791783	PRADC1
4600	ENSG00000135622	-1.36661	3.1877	0.882159	-0.0216109	1.34082	4	0.179979	0.67491	SEMA4F
4601	ENSG00000135624	-0.216233	1.18521	1.33339	-1.2165	0.542931	4	0.587177	0.923534	CCT7
4602	ENSG00000135631	-1.63081	8.71874	-0.789004	-3.4763	1.41132	4	0.158152	0.645781	RAB11FIP5
4603	ENSG00000135632	1.07405	0.96479	0.280236	-0.529199	0.89494	4	0.370819	0.837931	SMYD5
4604	ENSG00000135637	-0.521091	1.00315	-0.0786461	0.475581	0.439497	4	0.660301	0.94037	CCDC142
4605	ENSG00000135643	0.730795	-0.0982522	-1.26428	0.863528	0.115897	4	0.907734	0.985801	KCNMB4
4606	ENSG00000135655	-2.38197	1.74137	-0.612608	-2.90716	-2.08019	4	0.0375083	0.363071	USP15
4607	ENSG00000135677	-0.931374	3.30074	-1.76511	-1.71258	-0.554167	4	0.579465	0.923534	GNS
4608	ENSG00000135679	-2.72345	1.09368	2.59997	-1.90657	-0.468189	4	0.639649	0.934947	MDM2
4609	ENSG00000135686	1.64682	-0.412605	-0.408288	0.635473	0.730702	4	0.464961	0.87546	KLHL36
4610	ENSG00000135698	0.916691	-0.417546	2.01874	0.955915	1.7369	4	0.0824048	0.504907	MPHOSPH6
4611	ENSG00000135709	-1.93788	2.60922	0.169294	-3.97981	-1.56959	4	0.116511	0.581125	KIAA0513
4612	ENSG00000135720	-0.44056	-0.0729653	-1.05738	1.59306	0.0110777	4	0.991161	0.999008	DYNC1LI2
4613	ENSG00000135723	-0.873192	0.0535771	-0.724156	-1.7459	-1.64484	4	0.100004	0.541801	FHOD1
4614	ENSG00000135736	-1.84009	2.51319	-1.07261	-0.895807	-0.647654	4	0.517209	0.898244	CCDC102A
4615	ENSG00000135740	-0.879016	0.233022	-0.422561	-1.47196	-1.27026	4	0.203994	0.69698	SLC9A5
4616	ENSG00000135749	-0.502666	2.87768	-0.633537	-1.00683	0.367321	4	0.713379	0.954133	PCNX2
4617	ENSG00000135763	-0.819529	-0.25689	0.841569	-0.972247	-0.603549	4	0.546144	0.909444	URB2
4618	ENSG00000135766	-2.11269	1.32318	-0.738449	1.20374	-0.162105	4	0.871223	0.979908	EGLN1
4619	ENSG00000135775	-0.746821	3.39875	-0.457604	-2.68583	-0.245753	4	0.805874	0.971847	COG2
4620	ENSG00000135776	-0.172091	-0.00586839	-0.497134	-1.15248	-0.913785	4	0.36083	0.830976	ABCB10
4621	ENSG00000135778	-0.805796	0.779523	-0.575909	0.171583	-0.215299	4	0.829534	0.973425	NTPCR
4622	ENSG00000135801	0.666104	0.732734	-1.59731	-0.392879	-0.295678	4	0.767476	0.966099	TAF5L
4623	ENSG00000135821	-1.64656	3.80185	1.0352	-0.667745	1.26138	4	0.207174	0.702648	GLUL
4624	ENSG00000135823	-1.20524	0.236691	-1.27374	0.404781	-0.918757	4	0.358223	0.828781	STX6
4625	ENSG00000135828	-0.496758	0.407944	1.07598	-2.90998	-0.961408	4	0.336347	0.813997	RNASEL
4626	ENSG00000135829	0.661799	0.4456	0.273588	3.07017	2.22558	4	0.0260424	0.312069	DHX9
4627	ENSG00000135837	0.253869	0.277651	1.1469	-0.0553691	0.811524	4	0.417065	0.858666	CEP350
4628	ENSG00000135842	-0.102884	0.495123	0.771771	-2.44747	-0.64173	4	0.521048	0.899353	NIBAN1
4629	ENSG00000135845	-0.653951	-0.426143	-1.15822	0.974785	-0.631765	4	0.52754	0.902057	PIGC
4630	ENSG00000135862	1.16205	-0.358978	1.01315	-0.837579	0.489319	4	0.624616	0.933216	LAMC1
4631	ENSG00000135870	-0.257655	-0.832272	0.236533	3.95158	1.54909	4	0.121359	0.591302	RC3H1
4632	ENSG00000135900	-0.207813	0.684489	-1.2164	0.581247	-0.0792394	4	0.936842	0.991116	MRPL44
4633	ENSG00000135903	-0.6598	1.5324	-0.24401	-3.12999	-1.2507	4	0.211044	0.709516	PAX3
4634	ENSG00000135912	-1.15455	0.721784	-0.911398	-1.27146	-1.30781	4	0.190938	0.687117	TTLL4
4635	ENSG00000135913	-2.38898	5.53115	0.166828	-1.72621	0.791392	4	0.428715	0.86278	USP37
4636	ENSG00000135916	-2.10749	9.78877	-1.04381	-6.9338	-0.14817	4	0.882209	0.98224	ITM2C
4637	ENSG00000135919	-1.3216	2.87994	1.15528	-0.414201	1.1497	4	0.250265	0.7456	SERPINE2
4638	ENSG00000135924	-1.21856	5.09639	-0.656285	-2.74134	0.240101	4	0.810252	0.972583	DNAJB2
4639	ENSG00000135930	-0.0542495	0.181399	-1.60395	0.421092	-0.527857	4	0.597599	0.925636	EIF4E2
4640	ENSG00000135931	-0.921324	1.24182	-1.29936	-3.80961	-2.39424	4	0.0166548	0.248362	ARMC9
4641	ENSG00000135932	0.438821	-0.363107	-0.0302792	0.454159	0.249797	4	0.802744	0.971608	CAB39
4642	ENSG00000135940	-0.952105	-0.536265	0.411252	0.377347	-0.349885	4	0.726425	0.955579	COX5B
4643	ENSG00000135945	-1.39551	0.386946	-0.430276	-0.0644486	-0.751643	4	0.452266	0.87069	REV1
4644	ENSG00000135951	-1.69753	0.465309	1.13559	-1.76602	-0.931321	4	0.351688	0.823428	TSGA10
4645	ENSG00000135953	0.808777	0.419035	-0.363914	-1.56343	-0.349765	4	0.726515	0.955579	MFSD9
4646	ENSG00000135956	0.155439	3.16884	-0.120826	1.40979	2.30662	4	0.0210758	0.279341	TMEM127
4647	ENSG00000135966	0.266043	0.429954	-0.127265	0.100628	0.33468	4	0.737866	0.957083	TGFBRAP1
4648	ENSG00000135968	-1.80052	0.261891	0.515437	-5.39398	-3.20859	4	0.00133388	0.0555637	GCC2
4649	ENSG00000135972	-0.915062	0.588891	0.464213	0.590242	0.364142	4	0.715752	0.954474	MRPS9
4650	ENSG00000135974	-0.533101	0.941133	-0.197051	0.873256	0.542119	4	0.587737	0.923534	C2orf49
4651	ENSG00000135976	-1.43603	1.76366	0.0357431	1.50749	0.935436	4	0.349563	0.822161	ANKRD36
4652	ENSG00000135999	-0.0158056	0.846189	-1.29824	0.503496	0.0178194	4	0.985783	0.998229	EPC2
4653	ENSG00000136002	-0.356254	0.849778	0.802026	-0.890998	0.202276	4	0.839701	0.974981	ARHGEF4
4654	ENSG00000136003	0.254959	0.426648	-1.00187	0.122183	-0.0990391	4	0.921107	0.987512	ISCU
4655	ENSG00000136010	0.76183	-0.498989	0.320767	-0.57621	0.00369852	4	0.997049	0.999733	ALDH1L2
4656	ENSG00000136014	-1.16234	-0.757666	0.0343471	-0.0652083	-0.975432	4	0.329346	0.811052	USP44
4657	ENSG00000136021	0.565571	-0.195045	-0.176864	0.171669	0.182665	4	0.855061	0.978082	SCYL2
4658	ENSG00000136026	0.384711	2.26522	0.394204	0.613914	1.82903	4	0.0673957	0.464326	CKAP4
4659	ENSG00000136040	-0.711982	-0.533534	0.807172	0.751779	0.156717	4	0.875468	0.980835	PLXNC1
4660	ENSG00000136044	-0.747728	3.08341	-1.61346	0.143179	0.432702	4	0.665231	0.942067	APPL2
4661	ENSG00000136045	-0.971429	1.83848	-0.930775	1.22016	0.578219	4	0.563116	0.916525	PWP1
4662	ENSG00000136048	1.25126	-0.15603	0.968349	-2.26853	-0.102475	4	0.91838	0.987512	DRAM1
4663	ENSG00000136051	-0.133427	1.81306	-1.02315	-0.23	0.213238	4	0.831141	0.973821	WASHC4
4664	ENSG00000136052	0.142323	-1.07099	-1.78647	-0.284897	-1.50002	4	0.13361	0.60874	SLC41A2
4665	ENSG00000136068	-0.460982	0.869169	1.81667	1.2711	1.74798	4	0.0804675	0.500467	FLNB
4666	ENSG00000136098	-0.440746	0.954229	1.60671	-0.827979	0.646105	4	0.518211	0.898716	NEK3
4667	ENSG00000136100	-0.804736	5.29144	-1.33807	0.225331	1.68698	4	0.0916067	0.524283	VPS36
4668	ENSG00000136104	-2.65991	1.90804	-0.548983	-0.22428	-0.762566	4	0.445723	0.866813	RNASEH2B
4669	ENSG00000136108	0.988489	1.55821	-0.970071	0.850663	1.21365	4	0.224883	0.721797	CKAP2
4670	ENSG00000136122	-1.03226	1.33125	0.155752	0.432873	0.44381	4	0.65718	0.939744	BORA
4671	ENSG00000136141	-1.03982	5.19407	-0.289004	-1.69813	1.08356	4	0.27856	0.76862	LRCH1
4672	ENSG00000136143	-1.20528	-1.02301	-0.608186	0.25061	-1.29293	4	0.196035	0.690454	SUCLA2
4673	ENSG00000136144	-0.151377	0.373273	-0.519433	0.656834	0.179648	4	0.857429	0.978082	RCBTB1
4674	ENSG00000136146	1.08294	-0.707981	-0.161876	1.63638	0.924729	4	0.355107	0.825824	MED4
4675	ENSG00000136152	-0.559292	0.254483	0.0945923	-0.0407423	-0.12548	4	0.900144	0.985633	COG3
4676	ENSG00000136153	-1.53649	5.34136	0.913076	-5.49174	-0.386896	4	0.698833	0.94894	LMO7
4677	ENSG00000136156	0.262926	0.437129	-2.06722	0.224736	-0.571214	4	0.567854	0.918779	ITM2B
4678	ENSG00000136158	0.370429	0.583472	1.32683	0.0683186	1.17452	4	0.240186	0.735214	SPRY2
4679	ENSG00000136159	0.16435	-0.0533768	0.0438965	0.67149	0.41318	4	0.679475	0.945327	NUDT15
4680	ENSG00000136160	-0.746701	0.910681	1.68664	0.0485577	0.949589	4	0.342321	0.816502	EDNRB
4681	ENSG00000136161	-1.9651	0.398388	0.249484	0.742803	-0.287214	4	0.773949	0.967454	RCBTB2
4682	ENSG00000136169	-0.904644	-0.0123609	-2.48177	1.28696	-1.05591	4	0.291011	0.778329	SETDB2
4683	ENSG00000136193	-1.20017	0.733124	1.4575	1.16203	1.07624	4	0.281819	0.770211	SCRN1
4684	ENSG00000136197	0.723034	-5.71419	-1.39922	0.5586	-2.91589	4	0.00354676	0.100726	C7orf25
4685	ENSG00000136205	-1.51793	10.9511	1.6394	-3.21444	3.92905	4	8.52828e-05	0.00697724	TNS3
4686	ENSG00000136213	-1.63558	24.7363	0.663545	-0.691314	11.5365	4	8.64139e-31	4.9135e-27	CHST12
4687	ENSG00000136231	0.512371	2.36072	0.872057	1.72463	2.73489	4	0.0062401	0.143941	IGF2BP3
4688	ENSG00000136238	0.0564648	2.00896	-0.75023	-0.212808	0.551196	4	0.5815	0.923534	RAC1
4689	ENSG00000136240	0.660394	0.525054	-1.43828	1.19545	0.471306	4	0.637422	0.934433	KDELR2
4690	ENSG00000136243	-1.20031	0.752443	-2.14324	-3.48141	-3.03625	4	0.00239537	0.0796496	NUP42
4691	ENSG00000136247	0.443244	1.0571	1.31543	-1.3795	0.718136	4	0.472674	0.877161	ZDHHC4
4692	ENSG00000136261	-0.0939976	0.741773	0.437789	0.272993	0.679279	4	0.496961	0.889018	BZW2
4693	ENSG00000136270	-0.119785	1.51362	-0.646378	-0.76837	-0.010456	4	0.991657	0.99906	TBRG4
4694	ENSG00000136271	-0.577756	11.3837	-1.3927	-0.62959	4.39181	4	1.1241e-05	0.00148643	DDX56
4695	ENSG00000136273	-0.378091	0.752208	0.740655	-1.34441	-0.114818	4	0.908589	0.985801	HUS1
4696	ENSG00000136274	-0.434193	1.12212	-0.156078	-0.0974588	0.217197	4	0.828055	0.973296	NACAD
4697	ENSG00000136279	0.163027	0.83231	0.220791	0.0858052	0.650967	4	0.515068	0.896987	DBNL
4698	ENSG00000136280	-0.897632	0.375454	-0.0418851	0.534057	-0.0150027	4	0.98803	0.998928	CCM2
4699	ENSG00000136295	1.26055	0.786442	0.319865	1.7488	2.05783	4	0.0396065	0.372544	TTYH3
4700	ENSG00000136319	-1.20945	3.96762	-0.583893	-2.54967	-0.1877	4	0.851112	0.977605	TTC5
4701	ENSG00000136367	0.0736268	0.168237	1.71741	0.728011	1.34364	4	0.179064	0.674375	ZFHX2
4702	ENSG00000136371	-0.0266914	0.490289	0.0567914	-1.42036	-0.449988	4	0.652719	0.938042	MTHFS
4703	ENSG00000136378	-1.14226	0.583291	1.39828	0.635438	0.73737	4	0.460897	0.873766	ADAMTS7
4704	ENSG00000136379	-0.0836493	1.14368	-0.208987	1.40178	1.12641	4	0.259991	0.754688	ABHD17C
4705	ENSG00000136381	-1.0429	0.600042	-1.11949	-0.0287242	-0.795534	4	0.426303	0.86278	IREB2
4706	ENSG00000136425	-0.188223	0.349718	0.696977	-0.258746	0.299863	4	0.764282	0.965297	CIB2
4707	ENSG00000136436	-0.675159	2.17836	-0.853629	-1.65147	-0.500949	4	0.616407	0.930049	CALCOCO2
4708	ENSG00000136444	-0.0892418	0.13988	0.00524781	-1.15442	-0.549266	4	0.582823	0.923534	RSAD1
4709	ENSG00000136448	-1.53904	8.26739	0.18619	-3.16627	1.87414	4	0.0609116	0.444746	NMT1
4710	ENSG00000136450	-0.3072	1.44143	0.0216257	-2.58428	-0.714211	4	0.475097	0.878218	SRSF1
4711	ENSG00000136451	0.59274	1.48522	-1.32061	0.516845	0.637098	4	0.524061	0.901424	VEZF1
4712	ENSG00000136463	0.596759	0.436749	-1.03882	0.163617	0.0791539	4	0.93691	0.991116	TACO1
4713	ENSG00000136478	-1.21592	1.01753	-0.916566	-2.64721	-1.88108	4	0.0599609	0.442744	TEX2
4714	ENSG00000136485	-0.997547	-0.128082	0.747888	0.383826	0.0030427	4	0.997572	0.999733	DCAF7
4715	ENSG00000136490	-0.804704	1.77997	-0.0385192	0.220136	0.57844	4	0.562967	0.916464	LIMD2
4716	ENSG00000136492	0.152038	-0.0971836	0.009158	1.3623	0.713158	4	0.475748	0.878631	BRIP1
4717	ENSG00000136504	0.710655	0.494537	1.15069	1.374	1.86494	4	0.0621895	0.449028	KAT7
4718	ENSG00000136518	0.974341	-0.229612	-0.434293	1.41481	0.862624	4	0.388344	0.846316	ACTL6A
4719	ENSG00000136521	-0.792788	-0.562646	-0.19479	0.055451	-0.747386	4	0.45483	0.871004	NDUFB5
4720	ENSG00000136522	0.24287	1.264	1.16267	-0.768712	0.950411	4	0.341904	0.816502	MRPL47
4721	ENSG00000136527	-0.159029	1.63861	-2.29789	0.589952	-0.114178	4	0.909097	0.985801	TRA2B
4722	ENSG00000136536	-1.52795	3.18495	-1.99938	0.267456	-0.0374589	4	0.970119	0.997097	MARCHF7
4723	ENSG00000136560	-0.675136	-0.0278715	-1.39779	-1.05668	-1.57874	4	0.114396	0.578696	TANK
4724	ENSG00000136603	0.382684	0.703657	-1.50051	-0.0698625	-0.242016	4	0.808768	0.972583	SKIL
4725	ENSG00000136628	-1.33568	0.891626	0.702954	-1.47106	-0.606081	4	0.544461	0.908992	EPRS1
4726	ENSG00000136631	-0.919906	1.54613	-1.0473	-1.79597	-1.10852	4	0.267637	0.761464	VPS45
4727	ENSG00000136636	-1.29574	3.27679	0.31637	1.02672	1.66207	4	0.0964984	0.534454	KCTD3
4728	ENSG00000136643	0.0169854	0.305014	-1.38117	-0.278194	-0.66868	4	0.5037	0.891251	RPS6KC1
4729	ENSG00000136682	0.318204	0.456787	-0.341099	-1.46565	-0.51588	4	0.605938	0.927313	CBWD2
4730	ENSG00000136699	-0.217234	0.533201	0.445003	-0.988783	-0.113907	4	0.909312	0.985801	SMPD4
4731	ENSG00000136709	-1.945	3.83345	-0.112893	0.249158	1.01236	4	0.311366	0.797764	WDR33
4732	ENSG00000136710	0.00998059	-0.116532	-1.21635	-1.48669	-1.40479	4	0.160083	0.648081	CCDC115
4733	ENSG00000136715	-1.69665	2.53186	-0.425554	0.552951	0.481301	4	0.630302	0.934433	SAP130
4734	ENSG00000136717	0.974192	-0.0277032	0.510538	-0.323048	0.566989	4	0.570722	0.920062	BIN1
4735	ENSG00000136718	0.292678	2.69664	-0.371233	0.906244	1.76216	4	0.0780418	0.494556	IMP4
4736	ENSG00000136720	0.513269	0.673258	0.425948	0.381229	0.996852	4	0.318836	0.80171	HS6ST1
4737	ENSG00000136731	0.272442	1.69084	1.41863	1.9796	2.68076	4	0.00734562	0.154727	UGGT1
4738	ENSG00000136732	1.07101	1.43343	1.63567	-0.148594	1.99576	4	0.0459602	0.397489	GYPC
4739	ENSG00000136738	-0.654248	5.80952	2.28342	-0.064476	3.68711	4	0.000226818	0.0146605	STAM
4740	ENSG00000136754	-0.112138	0.437494	-1.70151	0.3423	-0.516925	4	0.605208	0.927172	ABI1
4741	ENSG00000136758	0.604754	0.413149	-0.146246	-0.145307	0.363175	4	0.716474	0.954474	YME1L1
4742	ENSG00000136770	-2.28456	3.57721	-2.10968	1.07937	0.131163	4	0.895646	0.98502	DNAJC1
4743	ENSG00000136783	-0.0129528	0.642603	-1.68587	-0.591067	-0.823643	4	0.410142	0.85612	NIPSNAP3A
4744	ENSG00000136802	0.547117	1.64729	0.0169496	-0.0219237	1.09472	4	0.27364	0.766797	LRRC8A
4745	ENSG00000136807	-0.509914	2.70297	-0.775536	-2.29788	-0.440178	4	0.659808	0.94037	CDK9
4746	ENSG00000136810	0.0983044	1.28131	-1.23788	1.32655	0.734138	4	0.462864	0.874829	TXN
4747	ENSG00000136811	0.876435	0.101457	-0.631829	0.171306	0.258684	4	0.795879	0.96908	ODF2
4748	ENSG00000136813	-2.16579	0.190719	0.27234	-2.12484	-1.91379	4	0.0556475	0.430041	ECPAS
4749	ENSG00000136816	0.638981	0.4896	-1.0039	-0.91429	-0.394804	4	0.692987	0.948407	TOR1B
4750	ENSG00000136819	-0.575851	1.25853	-1.54983	-0.968605	-0.917875	4	0.358684	0.828781	C9orf78
4751	ENSG00000136824	0.419979	1.06183	0.119423	1.41551	1.50837	4	0.13146	0.607317	SMC2
4752	ENSG00000136827	-0.0842188	0.54492	-1.99888	0.241751	-0.648212	4	0.516848	0.898184	TOR1A
4753	ENSG00000136828	-1.37223	-0.367316	0.9186	-3.02487	-1.92291	4	0.0544916	0.424728	RALGPS1
4754	ENSG00000136830	0.266571	2.4968	0.998899	-1.10825	1.32701	4	0.184506	0.679911	NIBAN2
4755	ENSG00000136840	-1.05223	4.65053	-2.7031	-1.41848	-0.261639	4	0.7936	0.96908	ST6GALNAC4
4756	ENSG00000136848	0.0537436	1.82913	1.00561	-0.692812	1.09783	4	0.272277	0.766797	DAB2IP
4757	ENSG00000136854	-1.54004	2.69503	0.109497	-0.54673	0.358878	4	0.719686	0.954474	STXBP1
4758	ENSG00000136856	-1.3916	0.770944	1.23484	-1.29281	-0.339308	4	0.734378	0.956548	SLC2A8
4759	ENSG00000136859	0.803352	3.06008	0.688364	-0.837434	1.85718	4	0.0632854	0.452346	ANGPTL2
4760	ENSG00000136861	-1.19264	11.342	0.752445	-4.82156	3.04012	4	0.0023648	0.0790958	CDK5RAP2
4761	ENSG00000136866	-0.939768	1.09717	-0.0362784	-0.149243	-0.0140615	4	0.988781	0.999008	ZFP37
4762	ENSG00000136867	0.38294	0.244618	-1.44345	-0.37141	-0.593649	4	0.552747	0.91105	SLC31A2
4763	ENSG00000136868	-0.186616	0.486213	-0.866457	-0.419756	-0.493308	4	0.621795	0.932219	SLC31A1
4764	ENSG00000136870	-1.13599	-0.393707	-0.754381	0.062518	-1.11078	4	0.266663	0.760213	ZNF189
4765	ENSG00000136874	-2.89825	0.433546	-0.197554	0.503478	-1.07939	4	0.280415	0.769569	STX17
4766	ENSG00000136875	0.857728	1.10208	-0.2411	-1.05811	0.330295	4	0.741177	0.957353	PRPF4
4767	ENSG00000136877	-0.625707	1.22179	0.507388	-0.488054	0.30771	4	0.758303	0.963217	FPGS
4768	ENSG00000136878	-0.318274	-0.80554	-1.97513	-1.80531	-2.45212	4	0.0142015	0.230455	USP20
4769	ENSG00000136888	-1.20833	0.104263	-2.44291	0.566421	-1.49028	4	0.136152	0.612467	ATP6V1G1
4770	ENSG00000136891	-0.628482	0.86229	-0.820976	1.04516	0.228998	4	0.818871	0.972678	TEX10
4771	ENSG00000136897	0.466841	0.613282	-0.259509	1.08065	0.950632	4	0.341791	0.816502	MRPL50
4772	ENSG00000136908	0.831437	0.898874	0.160585	0.403512	1.1472	4	0.251297	0.746194	DPM2
4773	ENSG00000136925	-0.15243	1.43221	0.663927	-0.0125925	0.965559	4	0.334265	0.813351	TSTD2
4774	ENSG00000136930	0.638104	0.48798	-0.271799	1.38601	1.12015	4	0.26265	0.756342	PSMB7
4775	ENSG00000136932	0.175516	-0.657693	0.665532	-0.357577	-0.087111	4	0.930583	0.989212	TRMO
4776	ENSG00000136933	0.34226	0.55682	0.795632	-1.92432	-0.114802	4	0.908602	0.985801	RABEPK
4777	ENSG00000136935	-2.23991	5.1108	0.45023	-1.67039	0.825368	4	0.409162	0.85533	GOLGA1
4778	ENSG00000136936	-0.424304	1.00047	-1.23547	-0.913645	-0.786475	4	0.431589	0.863917	XPA
4779	ENSG00000136937	0.773909	0.492522	0.0717077	1.21841	1.27827	4	0.201153	0.694449	NCBP1
4780	ENSG00000136938	0.272776	-0.154318	-2.29859	1.65504	-0.262548	4	0.792899	0.96908	ANP32B
4781	ENSG00000136940	1.06692	-0.88884	-1.1142	1.99994	0.531913	4	0.594787	0.92443	PDCL
4782	ENSG00000136942	0.833976	0.242213	-2.12922	3.61384	1.2804	4	0.200404	0.694186	RPL35
4783	ENSG00000136950	-1.03625	1.08459	-1.13805	-4.37296	-2.73133	4	0.00630785	0.143941	ARPC5L
4784	ENSG00000136982	0.0557078	0.539321	0.408565	-0.994209	0.00469285	4	0.996256	0.999733	DSCC1
4785	ENSG00000136986	-1.8694	5.03414	-0.648956	-0.195573	1.1601	4	0.246007	0.739405	DERL1
4786	ENSG00000136997	0.29502	4.06256	-0.068828	-2.23387	1.02744	4	0.304213	0.79292	MYC
4787	ENSG00000136999	-0.416346	-0.559934	1.98038	-1.71779	-0.356845	4	0.721208	0.954474	CCN3
4788	ENSG00000137038	-0.832968	0.993534	-1.21282	-0.431475	-0.741862	4	0.458171	0.872312	DMAC1
4789	ENSG00000137040	0.21887	0.473838	0.468113	0.217586	0.689204	4	0.490695	0.88571	RANBP6
4790	ENSG00000137054	-0.0402395	0.526208	-0.805203	-0.3096	-0.314417	4	0.753204	0.962193	POLR1E
4791	ENSG00000137055	-0.581215	10.8358	0.934206	-0.119416	5.53468	4	3.1179e-08	1.01305e-05	PLAA
4792	ENSG00000137073	0.89517	1.90627	1.12084	0.0477424	1.98501	4	0.0471434	0.401283	UBAP2
4793	ENSG00000137074	-1.40445	3.31621	-0.242793	-2.24724	-0.289136	4	0.772478	0.967454	APTX
4794	ENSG00000137075	-0.289917	2.25014	-0.903993	-0.0484322	0.503899	4	0.614332	0.930049	RNF38
4795	ENSG00000137076	-0.700013	2.46415	0.763475	-1.89025	0.318683	4	0.749967	0.961649	TLN1
4796	ENSG00000137094	0.883664	2.21778	-0.276512	-0.537183	1.14387	4	0.252676	0.749265	DNAJB5
4797	ENSG00000137100	-0.361986	0.780788	-0.706848	-1.43958	-0.863815	4	0.38769	0.846316	DCTN3
4798	ENSG00000137103	-0.443356	1.08162	-1.1887	-1.2789	-0.91467	4	0.360365	0.830409	TMEM8B
4799	ENSG00000137106	0.590132	1.63672	0.974159	0.740519	1.97077	4	0.0487506	0.406988	GRHPR
4800	ENSG00000137124	0.923966	0.346948	-0.135998	0.137608	0.636262	4	0.524606	0.901631	ALDH1B1
4801	ENSG00000137133	-0.272666	0.0934868	-0.46315	-0.124165	-0.383247	4	0.701537	0.949081	HINT2
4802	ENSG00000137135	-0.191148	0.334548	-0.138179	-0.338045	-0.166411	4	0.867833	0.979908	ARHGEF39
4803	ENSG00000137142	0.719895	-0.0834506	-0.404733	-0.115329	0.0581909	4	0.953597	0.993303	IGFBPL1
4804	ENSG00000137145	-1.15484	0.318923	1.20804	0.503691	0.437907	4	0.661454	0.940374	DENND4C
4805	ENSG00000137154	-1.23581	1.83456	-0.427537	-0.360171	-0.0944817	4	0.924726	0.988102	RPS6
4806	ENSG00000137161	0.759383	0.834655	-0.063322	0.159373	0.845044	4	0.398086	0.851357	CNPY3
4807	ENSG00000137166	-0.902807	7.46463	1.04632	-1.97938	2.81438	4	0.00488715	0.124333	FOXP4
4808	ENSG00000137168	-0.379861	0.870742	-0.773626	0.498121	0.107688	4	0.914244	0.986536	PPIL1
4809	ENSG00000137177	-0.551677	0.952064	-1.43638	-0.288954	-0.662471	4	0.507669	0.893133	KIF13A
4810	ENSG00000137185	0.0648524	0.694413	-2.38811	-0.158248	-0.893547	4	0.371564	0.838798	ZSCAN9
4811	ENSG00000137193	0.640909	0.229966	0.666687	-1.11134	0.213111	4	0.83124	0.973821	PIM1
4812	ENSG00000137200	0.222613	-0.436676	-1.49301	0.212261	-0.747406	4	0.454819	0.871004	CMTR1
4813	ENSG00000137207	0.636079	2.55388	0.692187	0.460041	2.1711	4	0.029924	0.327313	YIPF3
4814	ENSG00000137210	-0.463818	0.10698	-1.48269	-0.0813009	-0.960416	4	0.336846	0.813997	TMEM14B
4815	ENSG00000137216	-0.771304	4.18232	-0.173617	-0.909854	1.16377	4	0.244516	0.738351	TMEM63B
4816	ENSG00000137221	0.913584	1.7737	-0.180199	-0.116675	1.1952	4	0.232008	0.731632	TJAP1
4817	ENSG00000137267	0.654866	-0.211086	-0.0056903	-0.540785	-0.0513476	4	0.959049	0.994414	TUBB2A
4818	ENSG00000137269	0.270959	0.56005	-0.703719	-0.284951	-0.0788305	4	0.937167	0.991116	LRRC1
4819	ENSG00000137274	-1.69773	2.25115	-0.513063	-0.007484	0.0164356	4	0.986887	0.998615	BPHL
4820	ENSG00000137275	-1.40321	4.32446	-0.369628	-2.20742	0.172107	4	0.863353	0.979532	RIPK1
4821	ENSG00000137285	1.7108	0.324026	-2.60429	1.35264	0.391587	4	0.695363	0.948415	TUBB2B
4822	ENSG00000137288	1.61554	1.35274	-0.323444	-0.377473	1.13368	4	0.256928	0.751903	UQCC2
4823	ENSG00000137309	0.805687	2.5504	2.5693	0.695012	3.3102	4	0.000932284	0.0430973	HMGA1
4824	ENSG00000137337	0.440458	0.0884448	0.145832	0.607526	0.64113	4	0.521438	0.89962	MDC1
4825	ENSG00000137338	-0.801637	0.686372	-0.20708	0.681209	0.179432	4	0.857598	0.978082	PGBD1
4826	ENSG00000137364	-0.00481732	0.451535	-0.578349	-0.787156	-0.459394	4	0.645952	0.935289	TPMT
4827	ENSG00000137393	0.420662	1.36601	0.933548	-3.85399	-0.566886	4	0.570791	0.920062	RNF144B
4828	ENSG00000137409	0.0331246	1.61194	0.143542	-1.02282	0.382892	4	0.7018	0.949312	MTCH1
4829	ENSG00000137413	-0.417967	1.74103	0.142592	0.17433	0.819993	4	0.41222	0.85778	TAF8
4830	ENSG00000137414	-0.421258	-0.659816	-3.2089	-0.107354	-2.19866	4	0.027902	0.317302	FAM8A1
4831	ENSG00000137449	0.896239	-0.519313	1.35517	-0.962152	0.38497	4	0.700259	0.94894	CPEB2
4832	ENSG00000137460	0.865769	0.705639	3.52673	-1.31427	1.89193	4	0.0584998	0.437671	FHDC1
4833	ENSG00000137478	0.0323388	1.07085	-0.466084	0.534728	0.585914	4	0.557933	0.913712	FCHSD2
4834	ENSG00000137486	-0.414974	2.40868	1.56844	-0.187859	1.68714	4	0.0915759	0.524283	ARRB1
4835	ENSG00000137492	-0.282947	0.280158	-1.02427	1.44385	0.208391	4	0.834923	0.973821	THAP12
4836	ENSG00000137494	0.186505	0.0738556	-1.73459	-2.71911	-2.09667	4	0.0360226	0.355598	ANKRD42
4837	ENSG00000137496	-0.480927	2.10916	-0.205401	0.164673	0.793752	4	0.42734	0.86278	IL18BP
4838	ENSG00000137497	-1.23461	1.26717	2.98455	-0.551701	1.2327	4	0.217687	0.712931	NUMA1
4839	ENSG00000137500	1.0532	0.315866	0.488761	0.619902	1.23886	4	0.215397	0.712292	CCDC90B
4840	ENSG00000137501	-2.58455	4.45604	0.366026	-9.82672	-3.7946	4	0.000147882	0.0105768	SYTL2
4841	ENSG00000137504	-0.158779	-0.127066	-1.0094	0.847574	-0.223835	4	0.822886	0.972689	CREBZF
4842	ENSG00000137509	-0.204451	4.55964	-1.3457	0.894503	1.952	4	0.0509385	0.414631	PRCP
4843	ENSG00000137513	-1.02041	-1.4856	-0.784616	-0.313976	-1.8023	4	0.0714984	0.476215	NARS2
4844	ENSG00000137522	-0.829823	-0.0871667	-1.61545	1.26255	-0.634946	4	0.525464	0.901884	RNF121
4845	ENSG00000137547	-1.72329	1.73957	0.0933266	-9.31414	-4.60227	4	4.17913e-06	0.000731154	MRPL15
4846	ENSG00000137561	1.1168	-0.091308	0.370571	-1.34514	0.0254603	4	0.979688	0.997279	TTPA
4847	ENSG00000137563	-3.69225	5.18482	-1.40734	0.307161	0.196195	4	0.844458	0.975536	GGH
4848	ENSG00000137571	0.440912	-0.0240091	-0.931603	-0.559807	-0.537254	4	0.591093	0.923576	SLCO5A1
4849	ENSG00000137574	-0.600012	0.534287	2.03773	0.22434	1.09817	4	0.272129	0.766797	TGS1
4850	ENSG00000137575	0.865961	0.0395364	-2.92315	1.05731	-0.480173	4	0.631104	0.934433	SDCBP
4851	ENSG00000137601	-0.276701	-2.04143	-1.85358	1.94983	-1.11094	4	0.266593	0.760204	NEK1
4852	ENSG00000137628	-1.0057	2.10338	-0.779141	-1.42401	-0.552735	4	0.580445	0.923534	DDX60
4853	ENSG00000137642	-1.1996	1.55239	1.6908	-2.03305	0.0052704	4	0.995795	0.999733	SORL1
4854	ENSG00000137656	0.108055	1.35761	0.206758	-0.665588	0.503418	4	0.61467	0.930049	BUD13
4855	ENSG00000137692	-1.1628	0.840667	-1.23653	-0.223018	-0.89084	4	0.373015	0.839066	DCUN1D5
4856	ENSG00000137693	-0.789237	2.27348	1.29384	1.66172	2.2199	4	0.0264253	0.31274	YAP1
4857	ENSG00000137700	-1.02909	0.929074	-0.245808	-0.671449	-0.508638	4	0.611006	0.928305	SLC37A4
4858	ENSG00000137710	-1.61022	1.45803	-1.3103	-5.20299	-3.33273	4	0.00085997	0.0407483	RDX
4859	ENSG00000137713	-0.612896	0.698601	-0.217449	-1.33939	-0.735568	4	0.461994	0.874321	PPP2R1B
4860	ENSG00000137714	0.0265055	0.320167	-0.108785	-1.77949	-0.770802	4	0.440824	0.86526	FDX1
4861	ENSG00000137720	-0.116936	1.44144	-0.75949	0.866942	0.715978	4	0.474005	0.87777	C11orf1
4862	ENSG00000137726	-2.04776	2.12816	-0.738295	-4.32162	-2.48975	4	0.0127832	0.215641	FXYD6
4863	ENSG00000137760	-0.359468	0.801704	-0.0720056	0.547889	0.45906	4	0.646191	0.935377	ALKBH8
4864	ENSG00000137764	-1.53529	1.84636	0.563848	-0.94195	-0.0335152	4	0.973264	0.997261	MAP2K5
4865	ENSG00000137770	-0.00709277	2.76297	0.458085	0.489531	1.85175	4	0.0640623	0.454621	CTDSPL2
4866	ENSG00000137776	-1.14857	1.89942	-1.35904	-1.94238	-1.27528	4	0.20221	0.694991	SLTM
4867	ENSG00000137801	1.30945	4.22416	2.46636	-0.358025	3.82097	4	0.000132925	0.00975244	THBS1
4868	ENSG00000137802	-0.22741	0.43993	0.153649	-1.23722	-0.435523	4	0.663183	0.940991	MAPKBP1
4869	ENSG00000137804	0.706732	0.973508	-0.532422	1.90478	1.5263	4	0.126935	0.60146	NUSAP1
4870	ENSG00000137806	0.573645	-2.83215	1.83057	-1.69924	-1.06359	4	0.287515	0.775896	NDUFAF1
4871	ENSG00000137807	-0.848058	1.26642	0.357204	-0.300597	0.237485	4	0.812281	0.972583	KIF23
4872	ENSG00000137812	-1.89588	3.37566	-0.012862	0.634888	1.0509	4	0.293303	0.779428	KNL1
4873	ENSG00000137814	0.879194	0.104005	-0.386094	-0.487497	0.0548041	4	0.956295	0.994309	HAUS2
4874	ENSG00000137815	0.350008	0.701429	-0.315926	0.123136	0.429323	4	0.667688	0.942404	RTF1
4875	ENSG00000137817	-1.06958	1.74582	-0.693546	-1.04617	-0.531738	4	0.594907	0.92443	PARP6
4876	ENSG00000137818	2.24752	0.143894	-2.80147	2.63556	1.11275	4	0.265815	0.759317	RPLP1
4877	ENSG00000137821	-2.97412	-0.0426955	1.66171	-2.149	-1.75206	4	0.0797637	0.499215	LRRC49
4878	ENSG00000137822	-2.22907	0.176937	2.25344	-0.149667	0.0258219	4	0.979399	0.997279	TUBGCP4
4879	ENSG00000137824	-0.822021	-0.186546	0.103589	-3.89822	-2.4016	4	0.0163237	0.246525	RMDN3
4880	ENSG00000137831	-1.47052	1.39181	1.99433	-1.36304	0.276291	4	0.782325	0.968604	UACA
4881	ENSG00000137834	2.0406	1.63943	1.09811	-2.10376	1.33719	4	0.18116	0.675772	SMAD6
4882	ENSG00000137841	-2.62917	0.302182	0.315594	-1.53843	-1.77491	4	0.0759124	0.488554	PLCB2
4883	ENSG00000137842	-0.948117	-0.830526	0.31345	-1.52427	-1.49473	4	0.134984	0.610112	TMEM62
4884	ENSG00000137845	-1.19612	2.07438	-1.03932	-1.63153	-0.896301	4	0.370092	0.837653	ADAM10
4885	ENSG00000137871	-0.687264	2.06605	0.977145	-0.877098	0.739419	4	0.459653	0.872925	ZNF280D
4886	ENSG00000137872	-0.721285	-1.02423	-1.68678	-0.992325	-2.21231	4	0.0269453	0.313556	SEMA6D
4887	ENSG00000137876	-0.822807	0.268862	-2.74957	-0.896828	-2.10017	4	0.0357137	0.353162	RSL24D1
4888	ENSG00000137880	1.12973	0.373737	-1.01509	-0.0923981	0.19799	4	0.843053	0.9753	GCHFR
4889	ENSG00000137936	1.0412	1.01378	0.485113	-0.697046	0.921524	4	0.356777	0.827419	BCAR3
4890	ENSG00000137941	-1.02007	3.7634	0.566674	0.915747	2.11288	4	0.0346114	0.348574	TTLL7
4891	ENSG00000137942	-0.0479846	0.673325	-0.795949	1.09347	0.461431	4	0.644489	0.935263	FNBP1L
4892	ENSG00000137944	0.164593	0.346942	-0.198535	-0.550112	-0.118556	4	0.905627	0.985801	KYAT3
4893	ENSG00000137947	0.203381	0.150685	-1.20412	-0.347713	-0.598885	4	0.549249	0.909698	GTF2B
4894	ENSG00000137955	-0.376042	0.737712	-3.24037	-0.503915	-1.69131	4	0.0907779	0.522697	RABGGTB
4895	ENSG00000137959	-1.94857	1.14309	-0.493002	-2.39955	-1.84902	4	0.0644553	0.455455	IFI44L
4896	ENSG00000137962	-1.34938	1.36281	-0.864075	-3.58892	-2.21978	4	0.0264337	0.31274	ARHGAP29
4897	ENSG00000137968	-0.144772	0.699716	0.692795	1.569	1.40837	4	0.159022	0.646548	SLC44A5
4898	ENSG00000137992	-1.23136	-0.822784	-0.562992	0.316838	-1.15015	4	0.250083	0.745269	DBT
4899	ENSG00000137996	-5.30268	2.14587	-1.01065	0.355742	-1.90586	4	0.0566683	0.433407	RTCA
4900	ENSG00000138002	-1.79009	1.55676	2.21671	-1.02289	0.480249	4	0.631051	0.934433	IFT172
4901	ENSG00000138018	0.915424	0.497425	1.05298	1.43051	1.94817	4	0.0513947	0.414631	SELENOI
4902	ENSG00000138029	0.344205	-0.382975	-2.6468	-0.358122	-1.52185	4	0.128047	0.601524	HADHB
4903	ENSG00000138031	-0.984719	1.41529	0.336468	-0.776694	-0.00483005	4	0.996146	0.999733	ADCY3
4904	ENSG00000138032	-0.0995831	-0.764662	0.16133	-0.522984	-0.61295	4	0.53991	0.906202	PPM1B
4905	ENSG00000138035	-0.351137	0.466754	0.673576	0.368136	0.578665	4	0.562815	0.916464	PNPT1
4906	ENSG00000138036	0.0983433	-0.0936421	-0.771063	1.00743	0.120534	4	0.90406	0.985801	DYNC2LI1
4907	ENSG00000138050	0.353637	0.635638	1.27228	-0.0800588	1.09075	4	0.275385	0.767576	THUMPD2
4908	ENSG00000138061	1.31354	0.922876	-0.909566	-1.47618	-0.074665	4	0.940481	0.992162	CYP1B1
4909	ENSG00000138069	-1.40713	0.313925	-1.45156	1.0186	-0.763085	4	0.445413	0.866813	RAB1A
4910	ENSG00000138071	-0.3205	1.05809	-0.589242	0.634772	0.391562	4	0.695382	0.948415	ACTR2
4911	ENSG00000138073	0.489899	1.44086	-0.547238	0.543382	0.963451	4	0.335321	0.813997	PREB
4912	ENSG00000138074	-0.558994	1.37444	1.86162	-3.69887	-0.510903	4	0.609419	0.928119	SLC5A6
4913	ENSG00000138078	-0.942292	0.578091	-0.360082	0.314001	-0.205141	4	0.837462	0.97481	PREPL
4914	ENSG00000138080	0.869179	-0.976237	0.0779405	-4.81146	-2.42029	4	0.0155082	0.240807	EMILIN1
4915	ENSG00000138081	-1.64081	0.680334	0.720694	-5.19611	-2.71794	4	0.00656891	0.146761	FBXO11
4916	ENSG00000138085	1.43486	1.01824	-1.16955	0.178773	0.731156	4	0.464684	0.87546	ATRAID
4917	ENSG00000138092	-0.44211	1.1718	0.369093	1.14947	1.12413	4	0.260959	0.755313	CENPO
4918	ENSG00000138095	-0.675841	0.260177	1.37942	0.680273	0.822014	4	0.411069	0.856947	LRPPRC
4919	ENSG00000138101	-0.781732	1.34263	1.06366	-1.02377	0.300399	4	0.763873	0.965297	DTNB
4920	ENSG00000138107	0.353905	1.20984	-0.556495	0.947558	0.977402	4	0.32837	0.810906	ACTR1A
4921	ENSG00000138111	0.435251	-1.40789	-0.922332	-0.550751	-1.22286	4	0.221383	0.717664	MFSD13A
4922	ENSG00000138160	0.111006	0.305563	0.214462	1.29731	0.964169	4	0.334961	0.813997	KIF11
4923	ENSG00000138162	-1.2838	1.3504	3.1258	-1.60396	0.794216	4	0.42707	0.86278	TACC2
4924	ENSG00000138166	-0.430974	1.20184	1.5799	-1.63014	0.360312	4	0.718614	0.954474	DUSP5
4925	ENSG00000138175	-0.820901	0.49638	0.0384649	0.336391	0.0251676	4	0.979921	0.997279	ARL3
4926	ENSG00000138180	0.87095	-0.145154	-0.43684	1.30077	0.794863	4	0.426693	0.86278	CEP55
4927	ENSG00000138182	0.341947	-0.139882	-0.222754	1.18167	0.58049	4	0.561584	0.91583	KIF20B
4928	ENSG00000138190	-1.07074	0.0606966	-0.299825	-0.465054	-0.887459	4	0.374832	0.839092	EXOC6
4929	ENSG00000138193	-0.301984	1.9639	3.04857	-0.626269	2.04211	4	0.0411407	0.375769	PLCE1
4930	ENSG00000138231	-0.903582	0.256752	-1.60816	-0.0678373	-1.16141	4	0.245474	0.739284	DBR1
4931	ENSG00000138246	-0.975134	2.16406	-1.37357	0.400325	0.107841	4	0.914122	0.986536	DNAJC13
4932	ENSG00000138279	-0.789929	2.54788	-0.394741	0.38029	0.871748	4	0.383346	0.844527	ANXA7
4933	ENSG00000138286	-1.26336	1.05408	-0.0669768	0.363104	0.0434248	4	0.965363	0.995656	FAM149B1
4934	ENSG00000138303	0.179044	-0.281839	-0.642253	-0.85166	-0.798354	4	0.424665	0.861876	ASCC1
4935	ENSG00000138326	-1.55861	0.148415	0.0635552	0.825991	-0.260324	4	0.794614	0.96908	RPS24
4936	ENSG00000138336	-0.484947	-0.0921163	4.98278	3.73797	4.07185	4	4.66422e-05	0.00442012	TET1
4937	ENSG00000138346	-0.702086	-0.310325	0.412579	0.934474	0.167321	4	0.867117	0.979908	DNA2
4938	ENSG00000138363	-2.32005	1.95697	0.355209	-3.61168	-1.80977	4	0.070331	0.472721	ATIC
4939	ENSG00000138375	-0.386338	2.06293	0.553063	-1.46245	0.383601	4	0.701274	0.94894	SMARCAL1
4940	ENSG00000138376	0.459497	1.00014	0.178005	-1.54898	0.0443321	4	0.96464	0.995412	BARD1
4941	ENSG00000138380	0.336767	-0.018257	0.379569	-0.384322	0.156878	4	0.875341	0.980835	CARF
4942	ENSG00000138381	-0.193173	-0.496379	-1.39408	1.48686	-0.298388	4	0.765407	0.965633	ASNSD1
4943	ENSG00000138382	0.253371	0.500573	-0.5391	0.0845166	0.14968	4	0.881017	0.981862	METTL5
4944	ENSG00000138385	-1.43906	2.28926	-0.314386	-2.27381	-0.869003	4	0.384845	0.844714	SSB
4945	ENSG00000138386	0.14524	-0.543711	0.716487	1.82683	1.07242	4	0.28353	0.772556	NAB1
4946	ENSG00000138398	-1.18819	-1.03008	-1.95487	-0.31382	-2.24348	4	0.024866	0.305203	PPIG
4947	ENSG00000138399	-0.592842	-1.12096	1.35163	-0.318286	-0.34023	4	0.733683	0.956548	FASTKD1
4948	ENSG00000138411	-1.12691	5.18938	-0.389355	-1.43442	1.11935	4	0.262991	0.756342	HECW2
4949	ENSG00000138413	0.227484	0.0441074	0.810302	0.374218	0.728056	4	0.466579	0.876328	IDH1
4950	ENSG00000138430	-2.18452	4.63628	-0.178391	-2.06321	0.105079	4	0.916313	0.98707	OLA1
4951	ENSG00000138433	0.431775	-0.459963	-0.365319	-0.167869	-0.280688	4	0.77895	0.967794	CIR1
4952	ENSG00000138434	-1.04006	0.96761	1.71893	-0.382988	0.631748	4	0.527552	0.902057	ITPRID2
4953	ENSG00000138439	-0.502937	0.207812	-0.400466	0.644431	-0.0255804	4	0.979592	0.997279	FAM117B
4954	ENSG00000138442	-0.817691	2.22051	-1.57982	-1.40354	-0.790276	4	0.429367	0.863136	WDR12
4955	ENSG00000138443	-1.90306	5.44926	-0.621464	1.09071	2.00773	4	0.0446724	0.390921	ABI2
4956	ENSG00000138448	-0.317723	-0.529618	1.65216	-0.369747	0.217535	4	0.827792	0.973145	ITGAV
4957	ENSG00000138449	-0.227026	-0.643288	0.183663	-0.910553	-0.798602	4	0.424521	0.861774	SLC40A1
4958	ENSG00000138459	-0.801033	4.03311	-1.26337	-0.287679	0.840516	4	0.400619	0.852244	SLC35A5
4959	ENSG00000138463	0.477895	-0.23802	-0.890456	0.874933	0.112176	4	0.910684	0.985801	SLC49A4
4960	ENSG00000138468	-1.55931	0.0165541	0.119304	0.503971	-0.459742	4	0.645701	0.935263	SENP7
4961	ENSG00000138496	-0.243091	1.56406	0.471719	-1.53865	0.127021	4	0.898923	0.985592	PARP9
4962	ENSG00000138587	0.939532	-0.077857	-0.554063	-1.44897	-0.570679	4	0.568218	0.918779	MNS1
4963	ENSG00000138592	1.47677	-0.179324	0.112085	-0.370666	0.519432	4	0.60346	0.92709	USP8
4964	ENSG00000138593	-0.711973	4.24076	-0.465424	1.20927	2.13631	4	0.0326538	0.339091	SECISBP2L
4965	ENSG00000138594	0.214946	0.331019	0.41617	-0.0130329	0.474551	4	0.635107	0.934433	TMOD3
4966	ENSG00000138600	0.188116	0.194268	-1.55772	1.71149	0.268078	4	0.788639	0.96908	SPPL2A
4967	ENSG00000138604	0.22332	0.624366	-0.677684	-1.3009	-0.565447	4	0.57177	0.920486	GLCE
4968	ENSG00000138613	0.061611	0.674052	0.730577	-0.998288	0.233976	4	0.815004	0.972583	APH1B
4969	ENSG00000138614	-0.662822	0.672774	-0.0660008	-0.922464	-0.489256	4	0.62466	0.933216	INTS14
4970	ENSG00000138617	-1.25908	-0.597763	-0.418015	-0.849871	-1.56237	4	0.118202	0.584935	PARP16
4971	ENSG00000138621	-1.15434	1.69417	0.392218	0.0280969	0.480073	4	0.631175	0.934433	PPCDC
4972	ENSG00000138640	-1.10104	0.636239	-0.927099	-1.00192	-1.19691	4	0.231343	0.731185	FAM13A
4973	ENSG00000138646	-1.49604	2.72742	0.177994	-1.91645	-0.253536	4	0.799854	0.970855	HERC5
4974	ENSG00000138650	1.80545	0.585555	0.293602	-2.64778	0.0184114	4	0.985311	0.998229	PCDH10
4975	ENSG00000138658	-1.85146	0.540633	-1.46959	1.63708	-0.571667	4	0.567548	0.918779	ZGRF1
4976	ENSG00000138660	0.136996	-0.526755	-1.22887	0.424974	-0.59683	4	0.550621	0.910125	AP1AR
4977	ENSG00000138663	-0.119935	-1.0849	-1.43397	0.73939	-0.949708	4	0.34226	0.816502	COPS4
4978	ENSG00000138668	-1.11487	1.79147	6.93908	-2.09131	2.76218	4	0.00574161	0.138041	HNRNPD
4979	ENSG00000138670	-0.610178	-0.510873	1.21985	0.39447	0.246637	4	0.805189	0.971779	RASGEF1B
4980	ENSG00000138674	-1.96842	0.372543	1.18405	-0.816203	-0.614015	4	0.539205	0.906202	SEC31A
4981	ENSG00000138675	-0.695119	-0.604396	0.775664	-2.4895	-1.50667	4	0.131895	0.607327	FGF5
4982	ENSG00000138686	-0.333917	0.968835	-0.363848	-0.889138	-0.309034	4	0.757296	0.963217	BBS7
4983	ENSG00000138688	-1.96445	-0.106197	1.5959	1.69037	0.607811	4	0.543313	0.908871	KIAA1109
4984	ENSG00000138696	-0.884293	3.81531	2.22446	-0.254459	2.45051	4	0.0142654	0.230455	BMPR1B
4985	ENSG00000138698	-0.202567	-0.742331	0.785895	-0.669094	-0.414048	4	0.678839	0.94499	RAP1GDS1
4986	ENSG00000138709	-0.508959	0.489928	-0.881998	-0.478162	-0.689595	4	0.490449	0.88571	LARP1B
4987	ENSG00000138735	1.10519	-0.490719	-1.79443	0.081412	-0.54927	4	0.58282	0.923534	PDE5A
4988	ENSG00000138738	0.439117	-0.301599	0.115441	-0.535957	-0.141499	4	0.887476	0.983965	PRDM5
4989	ENSG00000138750	0.624484	-0.13839	0.601533	-0.00521504	0.541206	4	0.588365	0.923576	NUP54
4990	ENSG00000138756	-1.41694	4.098	1.75618	-2.70907	0.864081	4	0.387543	0.846316	BMP2K
4991	ENSG00000138757	-0.108932	1.85377	1.0075	0.0846166	1.41847	4	0.156053	0.642982	G3BP2
4992	ENSG00000138758	-1.79698	7.43066	0.9197	-4.92094	0.816222	4	0.414373	0.85848	SEPTIN11
4993	ENSG00000138759	0.304736	2.52407	3.53483	1.41767	3.89065	4	9.99745e-05	0.00786892	FRAS1
4994	ENSG00000138760	-1.28829	3.52403	-1.24008	-0.0629677	0.466348	4	0.640967	0.935085	SCARB2
4995	ENSG00000138764	-0.930141	3.56318	-2.36526	2.12205	1.19492	4	0.23212	0.731632	CCNG2
4996	ENSG00000138767	-1.58555	8.96557	-1.06189	-0.714053	2.80204	4	0.00507804	0.127	CNOT6L
4997	ENSG00000138768	-0.61856	-0.0810405	0.814698	0.84515	0.480124	4	0.631139	0.934433	USO1
4998	ENSG00000138771	1.16783	-0.698115	1.61433	0.3531	1.21858	4	0.223005	0.71934	SHROOM3
4999	ENSG00000138777	-1.0605	1.47323	1.00066	-0.509445	0.451969	4	0.651291	0.937451	PPA2
5000	ENSG00000138778	-0.690478	-0.198752	0.985017	0.429305	0.262546	4	0.7929	0.96908	CENPE
5001	ENSG00000138780	-0.651263	3.63679	0.0515571	-2.52015	0.258469	4	0.796045	0.96908	GSTCD
5002	ENSG00000138785	-0.588394	0.4433	-0.263629	0.227627	-0.090548	4	0.927852	0.988541	INTS12
5003	ENSG00000138792	0.145653	1.08255	-1.41925	0.292004	0.0504795	4	0.95974	0.994414	ENPEP
5004	ENSG00000138794	-2.0336	3.56321	0.428746	-2.19818	-0.119911	4	0.904554	0.985801	CASP6
5005	ENSG00000138795	-0.794168	3.8853	-1.07723	-0.726174	0.643864	4	0.519664	0.899075	LEF1
5006	ENSG00000138796	-0.399111	1.98433	0.29954	0.674541	1.27965	4	0.200668	0.694186	HADH
5007	ENSG00000138801	-1.33791	1.28984	-0.588999	2.07608	0.719508	4	0.471828	0.877023	PAPSS1
5008	ENSG00000138802	0.119654	0.422666	-0.778656	2.887	1.32533	4	0.185062	0.680854	SEC24B
5009	ENSG00000138814	0.535463	0.103463	-1.40888	2.29341	0.761729	4	0.446222	0.866813	PPP3CA
5010	ENSG00000138829	-0.933294	-1.01911	8.38064	4.34438	5.3863	4	7.19209e-08	2.04471e-05	FBN2
5011	ENSG00000138834	-0.799012	0.243425	-0.494322	-0.396802	-0.723355	4	0.469462	0.876387	MAPK8IP3
5012	ENSG00000138835	-0.00784618	2.33859	0.242587	-2.29644	0.138447	4	0.889887	0.984264	RGS3
5013	ENSG00000138867	-0.713999	8.21412	0.0484669	-5.02373	1.26242	4	0.206796	0.701786	GUCD1
5014	ENSG00000138942	-0.28136	1.81738	-2.42637	0.211325	-0.339512	4	0.734224	0.956548	RNF185
5015	ENSG00000138944	0.758338	0.831229	4.58052	0.180424	3.17525	4	0.00149706	0.0603709	SHISAL1
5016	ENSG00000139083	0.409033	1.05056	0.378248	0.496708	1.16727	4	0.2431	0.737104	ETV6
5017	ENSG00000139112	1.83501	0.715156	-1.04488	-0.404006	0.550644	4	0.581877	0.923534	GABARAPL1
5018	ENSG00000139116	-0.48871	-0.205669	1.94462	2.91001	2.08013	4	0.0375139	0.363071	KIF21A
5019	ENSG00000139117	0.304071	1.3197	0.118098	-0.820645	0.460612	4	0.645077	0.935263	CPNE8
5020	ENSG00000139131	-0.656006	5.51257	-1.40466	-3.02001	0.215946	4	0.82903	0.973425	YARS2
5021	ENSG00000139132	1.06644	-0.350667	1.27846	1.7271	1.86067	4	0.0627915	0.451368	FGD4
5022	ENSG00000139133	-0.452936	0.997878	1.64726	1.17065	1.68143	4	0.0926797	0.527163	ALG10
5023	ENSG00000139146	1.22783	-6.24559	-0.218594	1.58111	-1.82762	4	0.0676061	0.464823	SINHCAF
5024	ENSG00000139154	-0.438905	1.35173	-0.403601	-1.2952	-0.392991	4	0.694326	0.948407	AEBP2
5025	ENSG00000139160	0.130343	-0.438024	1.26153	-0.56652	0.193666	4	0.846438	0.976634	ETFBKMT
5026	ENSG00000139163	-0.776428	0.47148	0.727633	1.91043	1.16656	4	0.243389	0.737104	ETNK1
5027	ENSG00000139168	-1.28165	9.47682	-1.0524	-7.11858	0.0120951	4	0.99035	0.999008	ZCRB1
5028	ENSG00000139174	-1.6008	2.51747	-0.060976	-1.31833	-0.231317	4	0.817069	0.972583	PRICKLE1
5029	ENSG00000139180	-0.942587	6.60282	-1.7531	-1.40924	1.24895	4	0.211684	0.71011	NDUFA9
5030	ENSG00000139190	-1.16447	0.360411	-0.297319	0.31306	-0.394158	4	0.693464	0.948407	VAMP1
5031	ENSG00000139200	0.758795	-0.0230835	2.40165	0.428219	1.78279	4	0.0746207	0.484536	PIANP
5032	ENSG00000139211	-0.139366	1.36474	-0.408045	-1.70232	-0.442496	4	0.658131	0.940268	AMIGO2
5033	ENSG00000139218	-0.791704	1.52506	0.061458	2.5477	1.67126	4	0.0946708	0.530149	SCAF11
5034	ENSG00000139233	-0.687752	0.602235	-1.84527	-1.10946	-1.52013	4	0.12848	0.601524	LLPH
5035	ENSG00000139263	0.836252	1.14906	1.03784	0.121183	1.57217	4	0.115911	0.58038	LRIG3
5036	ENSG00000139266	-0.967372	1.02818	-1.53892	-0.268501	-0.873305	4	0.382497	0.843303	MARCHF9
5037	ENSG00000139278	0.419767	0.0229578	-0.23893	-1.024	-0.410104	4	0.68173	0.946366	GLIPR1
5038	ENSG00000139289	0.760605	0.348437	0.408301	0.331627	0.924485	4	0.355234	0.82595	PHLDA1
5039	ENSG00000139291	-1.37833	-0.272821	0.698384	0.0361241	-0.458323	4	0.64672	0.935434	TMEM19
5040	ENSG00000139318	1.34692	0.285748	2.48201	0.298069	2.20638	4	0.0273577	0.31489	DUSP6
5041	ENSG00000139323	0.131582	4.22978	-1.13233	-1.3446	0.942214	4	0.346083	0.820107	POC1B
5042	ENSG00000139324	-0.470118	1.11787	-0.779022	0.270657	0.0696946	4	0.944437	0.992716	TMTC3
5043	ENSG00000139329	-0.044283	1.87837	0.340082	-1.64182	0.266175	4	0.790105	0.96908	LUM
5044	ENSG00000139343	-1.37353	0.0304071	-1.20034	-0.530875	-1.53717	4	0.124252	0.596837	SNRPF
5045	ENSG00000139350	-0.0711255	-0.676601	0.523754	-0.156973	-0.190473	4	0.848938	0.977237	NEDD1
5046	ENSG00000139354	-2.12198	6.67757	-1.20582	-1.25671	1.04653	4	0.295318	0.781598	GAS2L3
5047	ENSG00000139364	-1.50779	1.34583	1.92461	-0.15718	0.802734	4	0.422128	0.860912	TMEM132B
5048	ENSG00000139370	0.155001	1.04361	0.509973	0.12717	0.917879	4	0.358682	0.828781	SLC15A4
5049	ENSG00000139372	-0.229524	0.336139	-0.761607	-1.3948	-1.02489	4	0.305413	0.793558	TDG
5050	ENSG00000139428	-1.30732	2.00005	1.76722	-0.663006	0.898473	4	0.368934	0.837505	MMAB
5051	ENSG00000139433	0.68936	0.573056	-0.888024	-0.0412891	0.166552	4	0.867723	0.979908	GLTP
5052	ENSG00000139436	-0.996836	0.918842	-0.692546	-1.20279	-0.986666	4	0.323806	0.805584	GIT2
5053	ENSG00000139437	-0.482395	1.54976	-0.605703	-0.334103	0.0637792	4	0.949146	0.993175	TCHP
5054	ENSG00000139438	-1.03272	1.52538	1.01738	-1.52632	-0.00813977	4	0.993505	0.9992	FAM222A
5055	ENSG00000139496	0.265409	-1.40042	0.316438	1.81906	0.500242	4	0.616905	0.93007	NUP58
5056	ENSG00000139505	-0.105558	0.370537	-1.84466	-0.255284	-0.917484	4	0.358889	0.828781	MTMR6
5057	ENSG00000139514	0.390976	1.07074	0.970854	0.916923	1.67475	4	0.0939838	0.528759	SLC7A1
5058	ENSG00000139517	-0.819072	0.0736455	-0.103674	1.25344	0.20217	4	0.839784	0.974981	LNX2
5059	ENSG00000139531	-1.16167	-0.0799978	-0.395163	-1.48018	-1.55851	4	0.119113	0.586096	SUOX
5060	ENSG00000139546	-0.152818	1.20544	-0.169244	-1.68661	-0.401616	4	0.687967	0.948124	TARBP2
5061	ENSG00000139579	0.562423	-0.809654	1.61236	1.00714	1.18613	4	0.23557	0.731742	NABP2
5062	ENSG00000139597	-0.259025	1.04446	0.372437	-1.41928	-0.130701	4	0.896011	0.98502	N4BP2L1
5063	ENSG00000139613	-0.760204	1.321	0.159687	-0.740196	-0.00985447	4	0.992137	0.99906	SMARCC2
5064	ENSG00000139618	-1.09011	-1.09348	0.629833	3.34641	0.896324	4	0.37008	0.837653	BRCA2
5065	ENSG00000139620	-0.362884	0.83357	-0.973835	-0.395938	-0.449543	4	0.65304	0.938239	KANSL2
5066	ENSG00000139624	-0.624305	1.88454	-1.63195	-1.17037	-0.771044	4	0.440681	0.86526	CERS5
5067	ENSG00000139625	-0.618508	-0.31442	-0.888503	-1.00796	-1.4147	4	0.157158	0.643803	MAP3K12
5068	ENSG00000139631	-1.12173	-0.282574	0.446723	0.358966	-0.29931	4	0.764704	0.965298	CSAD
5069	ENSG00000139636	-1.67363	3.32535	-0.580697	-2.9882	-0.958591	4	0.337765	0.814249	LMBR1L
5070	ENSG00000139637	-1.50242	0.863554	-0.823537	-1.5438	-1.5031	4	0.132813	0.607681	MYG1
5071	ENSG00000139641	-1.00555	1.86892	0.821732	-1.96656	-0.14073	4	0.888083	0.984228	ESYT1
5072	ENSG00000139644	0.0306203	0.962671	-3.96895	-0.740227	-1.85794	4	0.0631771	0.452346	TMBIM6
5073	ENSG00000139645	0.586086	1.54158	-0.183877	0.624379	1.28408	4	0.199113	0.694186	ANKRD52
5074	ENSG00000139651	-1.34438	0.289475	-0.793393	0.0830087	-0.882644	4	0.377429	0.84065	ZNF740
5075	ENSG00000139668	-1.05344	0.658571	0.327131	-2.41681	-1.24228	4	0.214135	0.712292	WDFY2
5076	ENSG00000139675	0.520188	0.270317	0.226451	-0.5539	0.231528	4	0.816905	0.972583	HNRNPA1L2
5077	ENSG00000139684	0.335206	0.786204	-1.66431	0.988572	0.222835	4	0.823664	0.972689	ESD
5078	ENSG00000139687	0.26159	0.0593238	-0.0902514	0.51469	0.372676	4	0.709389	0.953004	RB1
5079	ENSG00000139697	-0.0928052	0.316337	1.72973	2.80287	2.37806	4	0.0174038	0.254811	SBNO1
5080	ENSG00000139718	-0.768994	0.697	0.48081	-0.73876	-0.164972	4	0.868966	0.979908	SETD1B
5081	ENSG00000139719	-1.77551	0.850659	0.232108	-1.52732	-1.11003	4	0.266986	0.760841	VPS33A
5082	ENSG00000139722	-0.510854	2.93865	2.77375	-2.36006	1.42074	4	0.155392	0.642317	VPS37B
5083	ENSG00000139725	-0.527993	-0.51278	-0.698981	1.95351	0.106877	4	0.914886	0.986824	RHOF
5084	ENSG00000139726	-0.345792	0.694041	-0.475509	0.853185	0.362962	4	0.716633	0.954474	DENR
5085	ENSG00000139734	-1.34363	0.835896	0.249488	-0.112056	-0.185152	4	0.85311	0.97771	DIAPH3
5086	ENSG00000139737	-1.28634	2.13663	1.56958	0.268354	1.34411	4	0.178912	0.674375	SLAIN1
5087	ENSG00000139746	0.235775	0.446658	0.822568	2.57567	2.04034	4	0.0413168	0.376724	RBM26
5088	ENSG00000139793	-0.143059	1.53932	0.151148	-0.963638	0.291884	4	0.770376	0.967405	MBNL2
5089	ENSG00000139800	-0.70806	1.31553	-1.85563	-0.956871	-1.10252	4	0.270236	0.766174	ZIC5
5090	ENSG00000139826	0.232782	1.32313	-0.846296	-1.20291	-0.246647	4	0.805181	0.971779	ABHD13
5091	ENSG00000139832	0.0929339	-1.51498	-0.09386	-2.36083	-1.93837	4	0.0525786	0.418129	RAB20
5092	ENSG00000139835	0.791763	1.11253	0.208058	0.102544	1.10745	4	0.2681	0.7625	GRTP1
5093	ENSG00000139842	-1.29707	8.17606	-0.117404	-1.43752	2.66203	4	0.00776701	0.159364	CUL4A
5094	ENSG00000139880	0.0591245	2.46623	-0.976001	0.837883	1.19362	4	0.232628	0.731632	CDH24
5095	ENSG00000139899	0.0533295	0.241445	0.415284	-3.31353	-1.30174	4	0.193007	0.689129	CBLN3
5096	ENSG00000139910	-1.13184	2.43026	0.464711	1.29571	1.52942	4	0.12616	0.600366	NOVA1
5097	ENSG00000139915	-0.967616	0.40082	0.316126	-1.896	-1.07334	4	0.28312	0.772096	MDGA2
5098	ENSG00000139921	1.0643	-0.618496	0.750075	-1.1283	0.0337917	4	0.973043	0.997247	TMX1
5099	ENSG00000139926	-1.26354	6.6252	-1.71733	-3.90562	-0.130643	4	0.896058	0.98502	FRMD6
5100	ENSG00000139946	-0.915509	2.40078	0.123764	-2.73985	-0.56541	4	0.571795	0.920486	PELI2
5101	ENSG00000139970	0.283353	0.463974	-0.139328	-0.601029	0.00348502	4	0.997219	0.999733	RTN1
5102	ENSG00000139971	-0.122257	0.759063	-0.828438	0.899623	0.353995	4	0.723342	0.954496	ARMH4
5103	ENSG00000139973	-0.617432	1.68093	-0.0739459	-3.17059	-1.09052	4	0.275485	0.767576	SYT16
5104	ENSG00000139974	-1.78647	0.507405	0.455375	-1.94432	-1.38401	4	0.166356	0.656325	SLC38A6
5105	ENSG00000139977	0.315982	11.3293	-1.61426	-4.41092	2.81004	4	0.00495354	0.124904	NAA30
5106	ENSG00000139990	-0.264433	2.79617	-2.41167	-1.67104	-0.775484	4	0.438054	0.864849	DCAF5
5107	ENSG00000139998	-0.472008	1.41514	-0.582212	-1.4915	-0.565286	4	0.571879	0.920486	RAB15
5108	ENSG00000140015	-0.664747	-0.885922	0.400683	-4.68964	-2.91981	4	0.00350242	0.100074	KCNH5
5109	ENSG00000140022	-0.871027	0.105299	2.68019	1.73635	1.8254	4	0.0679404	0.465152	STON2
5110	ENSG00000140025	-1.50126	12.4502	-0.913619	-3.50173	3.26681	4	0.00108768	0.0479424	EFCAB11
5111	ENSG00000140043	-0.634945	0.449625	-0.850668	0.589248	-0.22337	4	0.823247	0.972689	PTGR2
5112	ENSG00000140057	-0.0506756	0.247699	-0.179621	-0.128834	-0.0557155	4	0.955568	0.993987	AK7
5113	ENSG00000140104	-1.20241	0.944822	-1.36909	-0.775414	-1.20105	4	0.229733	0.728536	CLBA1
5114	ENSG00000140105	-0.534903	1.10013	0.318292	-0.794594	0.0444606	4	0.964537	0.995412	WARS1
5115	ENSG00000140153	-0.568692	0.180437	-0.122816	-0.722652	-0.616862	4	0.537326	0.905639	WDR20
5116	ENSG00000140157	0.86093	-1.73729	0.237896	1.03237	0.196951	4	0.843866	0.975348	NIPA2
5117	ENSG00000140199	0.115054	1.74834	0.104921	0.371301	1.16981	4	0.242078	0.736466	SLC12A6
5118	ENSG00000140259	0.694874	0.156145	-1.23363	1.38641	0.501898	4	0.61574	0.930049	MFAP1
5119	ENSG00000140262	-1.47132	5.58507	3.03714	-2.06938	2.54075	4	0.0110614	0.198095	TCF12
5120	ENSG00000140263	-1.79818	10.6888	1.13976	-3.5355	3.24743	4	0.00116452	0.0499731	SORD
5121	ENSG00000140264	-0.572881	1.83639	-1.30465	-1.18425	-0.612695	4	0.540078	0.906202	SERF2
5122	ENSG00000140265	-0.419155	-0.209214	1.26792	-0.115432	0.262059	4	0.793276	0.96908	ZSCAN29
5123	ENSG00000140299	0.58973	-0.784818	-1.394	1.44834	-0.0703741	4	0.943896	0.992716	BNIP2
5124	ENSG00000140307	-0.618365	0.972378	-0.681432	0.324634	-0.00139257	4	0.998889	0.999934	GTF2A2
5125	ENSG00000140319	0.120578	0.793509	-1.6438	-1.03166	-0.880686	4	0.378488	0.841314	SRP14
5126	ENSG00000140320	0.234304	1.08906	-0.240083	-0.65907	0.212106	4	0.832024	0.973821	BAHD1
5127	ENSG00000140323	0.250815	-0.111251	-0.789403	-2.124	-1.38692	4	0.165466	0.655672	DISP2
5128	ENSG00000140326	0.203024	0.450105	-0.332279	0.210717	0.265784	4	0.790406	0.96908	CDAN1
5129	ENSG00000140332	1.6535	1.53228	0.0936769	-0.341809	1.46883	4	0.14188	0.623098	TLE3
5130	ENSG00000140350	-0.870185	1.86888	0.313695	-3.67715	-1.18238	4	0.237057	0.733354	ANP32A
5131	ENSG00000140365	0.214645	2.32141	0.486661	0.045523	1.53412	4	0.125001	0.598781	COMMD4
5132	ENSG00000140367	0.861807	0.734699	0.811476	1.66799	2.03798	4	0.0415515	0.377638	UBE2Q2
5133	ENSG00000140374	-0.90627	0.809645	-0.751573	-1.26598	-1.05709	4	0.290472	0.777601	ETFA
5134	ENSG00000140382	-0.912319	4.00823	0.12423	-3.21811	0.00101455	4	0.999191	0.999934	HMG20A
5135	ENSG00000140391	1.80959	0.856331	-1.7727	2.15569	1.52446	4	0.127395	0.601524	TSPAN3
5136	ENSG00000140395	-0.755454	0.808528	0.108299	-1.05889	-0.448757	4	0.653607	0.938239	WDR61
5137	ENSG00000140396	-1.63281	0.572557	0.824098	1.60121	0.682527	4	0.494906	0.888663	NCOA2
5138	ENSG00000140400	-1.22405	1.37297	-0.39892	-1.71869	-0.984348	4	0.324945	0.806123	MAN2C1
5139	ENSG00000140406	-0.150564	0.0488342	1.02304	-1.12669	-0.10269	4	0.918209	0.987512	TLNRD1
5140	ENSG00000140416	-0.990191	3.42705	1.17565	0.83335	2.22293	4	0.0262204	0.312229	TPM1
5141	ENSG00000140443	-2.35886	1.1329	1.51011	-0.798603	-0.257226	4	0.797004	0.969429	IGF1R
5142	ENSG00000140450	0.450927	-0.722327	-4.33492	-1.14882	-2.87757	4	0.0040075	0.109027	ARRDC4
5143	ENSG00000140451	-2.07742	-0.0707708	-1.1098	-1.48757	-2.37278	4	0.0176546	0.256409	PIF1
5144	ENSG00000140455	-2.40911	6.86744	0.267263	-3.23709	0.744256	4	0.456721	0.872091	USP3
5145	ENSG00000140464	1.34277	1.24954	-0.354158	-2.70071	-0.231281	4	0.817096	0.972583	PML
5146	ENSG00000140471	-0.818527	-1.13442	-1.09068	0.174551	-1.43454	4	0.151419	0.637901	LINS1
5147	ENSG00000140474	-0.0736553	1.31022	-0.5629	-1.16169	-0.24401	4	0.807223	0.972533	ULK3
5148	ENSG00000140479	0.610379	-0.248959	1.14709	-1.52268	-0.00708711	4	0.994345	0.9992	PCSK6
5149	ENSG00000140497	-1.3637	2.35098	-2.18643	-4.78845	-2.9938	4	0.00275526	0.0872779	SCAMP2
5150	ENSG00000140521	-2.21296	3.33117	-1.24269	-0.338109	-0.231295	4	0.817085	0.972583	POLG
5151	ENSG00000140525	-0.877579	-0.0409193	1.09723	0.681616	0.430172	4	0.667071	0.942288	FANCI
5152	ENSG00000140526	-1.97408	10.6486	0.858573	-4.52727	2.50293	4	0.012317	0.21187	ABHD2
5153	ENSG00000140534	-0.843599	-0.5173	2.14334	2.21299	1.49772	4	0.134207	0.609466	TICRR
5154	ENSG00000140538	-0.899782	-0.703631	3.47783	-0.816575	0.528923	4	0.596859	0.925607	NTRK3
5155	ENSG00000140545	-0.549923	-2.29256	-1.00909	-2.23244	-3.04201	4	0.00235007	0.0790958	MFGE8
5156	ENSG00000140548	-0.37164	0.740168	2.41608	-0.402089	1.19126	4	0.233551	0.731632	ZNF710
5157	ENSG00000140553	0.372657	0.12693	-1.48924	-1.20163	-1.09564	4	0.273235	0.766797	UNC45A
5158	ENSG00000140557	0.378971	1.35885	-0.0510261	1.12012	1.40346	4	0.16048	0.649152	ST8SIA2
5159	ENSG00000140575	1.44867	1.95154	2.61953	-1.83624	2.09175	4	0.0364607	0.357749	IQGAP1
5160	ENSG00000140577	-1.76972	7.10558	0.387052	-5.73371	-0.00540106	4	0.995691	0.999733	CRTC3
5161	ENSG00000140598	-0.62954	1.16292	0.609124	1.21743	1.17997	4	0.238013	0.734348	EFL1
5162	ENSG00000140612	-0.20619	0.345969	-1.09997	1.14753	0.0936686	4	0.925372	0.988102	SEC11A
5163	ENSG00000140632	-0.298606	-1.33564	-0.615869	0.407199	-0.921457	4	0.356812	0.827419	GLYR1
5164	ENSG00000140650	-0.666242	0.116256	0.223254	-0.239453	-0.283092	4	0.777106	0.967454	PMM2
5165	ENSG00000140682	-1.45526	5.85518	1.46951	-4.75365	0.557887	4	0.576922	0.922525	TGFB1I1
5166	ENSG00000140688	-0.478048	0.470004	-1.26279	0.428572	-0.421132	4	0.673659	0.943803	RUSF1
5167	ENSG00000140691	-0.459468	1.87862	-2.05413	-1.55822	-1.0966	4	0.272816	0.766797	ARMC5
5168	ENSG00000140694	1.12114	1.22156	-0.628026	1.12845	1.42156	4	0.155153	0.642248	PARN
5169	ENSG00000140718	-0.0838805	-0.145244	-1.66254	-2.52659	-2.20913	4	0.0271655	0.314269	FTO
5170	ENSG00000140740	-0.405791	0.300287	-1.35723	1.15467	-0.154033	4	0.877584	0.981164	UQCRC2
5171	ENSG00000140743	0.285999	0.539192	-1.03688	-0.158121	-0.184904	4	0.853304	0.97771	CDR2
5172	ENSG00000140807	-0.520372	-0.0822336	0.39288	-0.133244	-0.171485	4	0.863842	0.979532	NKD1
5173	ENSG00000140829	-0.81354	0.655258	-1.6607	-1.0124	-1.41569	4	0.156865	0.643803	DHX38
5174	ENSG00000140830	1.17062	1.14118	0.201172	-0.0167715	1.2481	4	0.211995	0.710636	TXNL4B
5175	ENSG00000140836	-0.198805	-0.0581501	6.54793	1.34242	3.8167	4	0.000135251	0.00975744	ZFHX3
5176	ENSG00000140848	-0.972216	1.66619	1.80929	-0.740826	0.88122	4	0.378199	0.841112	CPNE2
5177	ENSG00000140854	-0.801538	3.37353	-1.69353	-2.22582	-0.673682	4	0.500513	0.890602	KATNB1
5178	ENSG00000140859	-1.26489	0.636555	0.24669	-3.3033	-1.84248	4	0.0654056	0.4608	KIFC3
5179	ENSG00000140873	-0.020435	0.924527	1.72725	-1.52701	0.55217	4	0.580832	0.923534	ADAMTS18
5180	ENSG00000140905	0.0311607	-2.86452	-1.15553	1.01952	-1.48469	4	0.137626	0.615426	GCSH
5181	ENSG00000140931	-1.19328	4.34959	-1.77578	-5.18325	-1.90136	4	0.0572549	0.434572	CMTM3
5182	ENSG00000140937	-0.025126	0.799176	1.31824	-1.96701	0.0626392	4	0.950054	0.993175	CDH11
5183	ENSG00000140941	0.508015	1.15712	-2.10893	0.406711	-0.0185404	4	0.985208	0.998229	MAP1LC3B
5184	ENSG00000140943	-0.10288	3.46473	-1.16057	0.385378	1.29333	4	0.195898	0.690454	MBTPS1
5185	ENSG00000140945	-1.7794	3.60413	-0.103186	-1.35289	0.184324	4	0.853759	0.978082	CDH13
5186	ENSG00000140948	0.0497023	2.12681	-0.267204	-0.913733	0.497789	4	0.618633	0.930176	ZCCHC14
5187	ENSG00000140950	-2.46204	1.92023	-0.337292	-2.862	-1.87055	4	0.0614076	0.445931	MEAK7
5188	ENSG00000140961	-0.49603	1.73962	-0.195931	-2.64911	-0.800726	4	0.42329	0.861558	OSGIN1
5189	ENSG00000140983	-0.461874	6.78375	-1.00119	-4.23114	0.544774	4	0.585909	0.923534	RHOT2
5190	ENSG00000140987	0.266524	0.891871	-2.50117	-0.181669	-0.762223	4	0.445927	0.866813	ZSCAN32
5191	ENSG00000140988	0.249799	1.1699	0.109731	0.436959	0.983192	4	0.325513	0.806647	RPS2
5192	ENSG00000140990	0.813619	0.900306	-0.566749	-0.066995	0.54009	4	0.589135	0.923576	NDUFB10
5193	ENSG00000140992	-2.23523	2.54272	-0.548335	-1.42411	-0.83248	4	0.405138	0.853271	PDPK1
5194	ENSG00000140993	-1.09102	-1.17688	0.336658	-1.48347	-1.70735	4	0.0877562	0.516039	TIGD7
5195	ENSG00000140995	-2.21038	4.46649	-2.32581	-0.857625	-0.463657	4	0.642893	0.935263	DEF8
5196	ENSG00000141002	1.3235	1.71381	-0.73298	-0.601571	0.851381	4	0.394558	0.848178	TCF25
5197	ENSG00000141012	-1.64995	2.35243	-0.714273	-2.70734	-1.35957	4	0.173968	0.66847	GALNS
5198	ENSG00000141026	-0.0532726	0.631214	0.131328	-1.61143	-0.451082	4	0.65193	0.937817	MED9
5199	ENSG00000141027	-0.64259	-0.352808	0.29554	1.18522	0.242681	4	0.808253	0.972583	NCOR1
5200	ENSG00000141030	0.933505	1.68287	-1.11839	-0.132702	0.682641	4	0.494834	0.888663	COPS3
5201	ENSG00000141034	-1.02831	1.29705	-0.471091	-0.109355	-0.155852	4	0.87615	0.980901	GID4
5202	ENSG00000141040	-0.445016	-0.158854	-0.662332	-0.162345	-0.714273	4	0.475058	0.878218	ZNF287
5203	ENSG00000141052	1.24596	2.47141	0.500073	-2.4971	0.860173	4	0.389694	0.846316	MYOCD
5204	ENSG00000141068	0.696659	-0.601783	1.02578	-1.49405	-0.1867	4	0.851896	0.977605	KSR1
5205	ENSG00000141076	1.26755	-1.5405	-0.500373	0.717938	-0.0276923	4	0.977908	0.997279	UTP4
5206	ENSG00000141084	0.44012	0.286619	-2.0968	1.50464	0.0672902	4	0.946351	0.992716	RANBP10
5207	ENSG00000141098	-0.0843673	0.652378	-0.889056	-0.396456	-0.35875	4	0.719782	0.954474	GFOD2
5208	ENSG00000141101	-0.714697	0.342058	0.589932	-0.335534	-0.0591202	4	0.952856	0.99318	NOB1
5209	ENSG00000141127	-1.27553	4.26477	0.780574	-1.45228	1.15877	4	0.24655	0.740359	PRPSAP2
5210	ENSG00000141179	0.924129	1.03666	-0.365256	-1.0995	0.248015	4	0.804123	0.971779	PCTP
5211	ENSG00000141198	-2.05698	2.94446	0.239194	-1.17245	-0.0228919	4	0.981737	0.997793	TOM1L1
5212	ENSG00000141219	1.47357	0.368921	-0.858159	-1.34529	-0.180479	4	0.856776	0.978082	C17orf80
5213	ENSG00000141232	-0.431853	4.96445	-0.453122	-2.07637	1.00155	4	0.31656	0.801472	TOB1
5214	ENSG00000141258	0.108913	1.28612	0.599756	-0.214236	0.890274	4	0.373319	0.839066	SGSM2
5215	ENSG00000141279	-1.13355	13.4371	0.0851584	-3.20785	4.59043	4	4.42331e-06	0.00076215	NPEPPS
5216	ENSG00000141298	-1.60681	0.268943	-0.6688	-0.440635	-1.22365	4	0.221083	0.717203	SSH2
5217	ENSG00000141349	0.962047	0.937147	-0.70236	-0.391612	0.402611	4	0.687234	0.948124	G6PC3
5218	ENSG00000141367	-1.87777	1.51145	2.53905	-0.315599	0.928563	4	0.353116	0.824904	CLTC
5219	ENSG00000141376	-2.32553	2.38642	-1.33534	-4.33529	-2.80487	4	0.00503366	0.126643	BCAS3
5220	ENSG00000141378	0.798221	1.2238	0.925366	0.339702	1.64354	4	0.100271	0.542473	PTRH2
5221	ENSG00000141380	-0.99618	2.38173	-0.226965	1.71461	1.4366	4	0.150833	0.637748	SS18
5222	ENSG00000141384	-0.119219	1.09561	-0.212684	-0.982095	-0.109194	4	0.913049	0.985981	TAF4B
5223	ENSG00000141385	-0.203007	0.617537	-0.419054	-0.830212	-0.417368	4	0.676409	0.944197	AFG3L2
5224	ENSG00000141401	0.09197	0.405119	-0.191425	0.0596431	0.182654	4	0.85507	0.978082	IMPA2
5225	ENSG00000141404	-0.118635	1.24386	1.22715	-0.169803	1.09128	4	0.275148	0.767576	GNAL
5226	ENSG00000141424	-1.15002	1.18091	-0.661067	-5.05913	-2.84465	4	0.00444601	0.115963	SLC39A6
5227	ENSG00000141425	-0.395253	0.156141	-0.26031	-0.23571	-0.367566	4	0.713197	0.954133	RPRD1A
5228	ENSG00000141428	-1.31699	-1.30001	-0.619492	0.756119	-1.24018	4	0.214907	0.712292	C18orf21
5229	ENSG00000141429	0.363715	0.89729	-0.465597	0.493234	0.644321	4	0.519368	0.899075	GALNT1
5230	ENSG00000141431	0.382278	-0.642634	0.943962	0.898191	0.790899	4	0.429003	0.862795	ASXL3
5231	ENSG00000141441	0.312	0.371476	1.16569	-0.566082	0.641544	4	0.521169	0.899353	GAREM1
5232	ENSG00000141446	0.983414	0.0468725	-1.07266	-2.85551	-1.44894	4	0.147354	0.632898	ESCO1
5233	ENSG00000141447	-0.193176	0.493518	0.683916	0.0706511	0.527455	4	0.597878	0.925678	OSBPL1A
5234	ENSG00000141449	-2.23349	1.17249	3.67729	1.56831	2.0923	4	0.036412	0.357749	GREB1L
5235	ENSG00000141452	-1.27463	3.36104	-2.46851	-2.37455	-1.37832	4	0.168105	0.658976	RMC1
5236	ENSG00000141456	-0.728776	3.40371	0.518119	-0.474093	1.35948	4	0.173995	0.66847	PELP1
5237	ENSG00000141458	0.707016	0.00566633	0.521114	-0.431783	0.401007	4	0.688415	0.948124	NPC1
5238	ENSG00000141480	-0.534336	6.1545	-1.14077	-4.44786	0.0157684	4	0.987419	0.99879	ARRB2
5239	ENSG00000141499	-1.4682	1.59013	-0.484705	-4.25789	-2.31033	4	0.0208699	0.277582	WRAP53
5240	ENSG00000141503	-1.47005	0.482113	0.30879	-0.44996	-0.564556	4	0.572376	0.920486	MINK1
5241	ENSG00000141504	-0.181174	-0.578794	-1.21547	0.109594	-0.932924	4	0.350859	0.823265	SAT2
5242	ENSG00000141510	-0.13028	2.6137	1.91105	-3.39945	0.497512	4	0.618828	0.930213	TP53
5243	ENSG00000141519	0.159557	0.615763	-0.24189	-1.13269	-0.29963	4	0.764459	0.965297	CCDC40
5244	ENSG00000141522	-0.472131	-0.0553974	-0.00331771	1.9464	0.707779	4	0.479083	0.88015	ARHGDIA
5245	ENSG00000141540	-1.20674	2.13608	2.38293	-0.937713	1.18728	4	0.235117	0.731742	TTYH2
5246	ENSG00000141542	0.260395	0.738452	-1.11316	-1.24379	-0.679051	4	0.497106	0.889018	RAB40B
5247	ENSG00000141543	-0.220004	2.33909	0.323601	-0.16886	1.13691	4	0.255575	0.751256	EIF4A3
5248	ENSG00000141551	-0.865115	6.35306	-0.532608	-1.16657	1.89438	4	0.0581744	0.436663	CSNK1D
5249	ENSG00000141552	-0.159274	0.956934	-0.131157	1.05844	0.862474	4	0.388427	0.846316	ANAPC11
5250	ENSG00000141556	-2.92828	3.21584	0.604041	-2.45936	-0.783876	4	0.433113	0.863917	TBCD
5251	ENSG00000141560	0.186746	0.780425	-0.470419	-0.522097	-0.0126721	4	0.989889	0.999008	FN3KRP
5252	ENSG00000141562	-1.43367	6.66208	-0.419365	-1.17401	1.81752	4	0.0691378	0.46954	NARF
5253	ENSG00000141564	-1.37832	-0.202148	0.327491	-0.569068	-0.91102	4	0.362285	0.832373	RPTOR
5254	ENSG00000141568	-1.92882	2.20017	-1.10793	-1.09667	-0.966623	4	0.333733	0.813351	FOXK2
5255	ENSG00000141569	-0.888901	0.465596	-0.0250471	-1.63374	-1.04105	4	0.297854	0.785164	TRIM65
5256	ENSG00000141570	0.674671	0.370392	-0.286993	-1.692	-0.466966	4	0.640524	0.934947	CBX8
5257	ENSG00000141576	-0.845682	1.14313	0.4162	-0.533647	0.0900015	4	0.928286	0.988541	RNF157
5258	ENSG00000141577	0.471488	1.61514	-0.1035	-0.920675	0.531225	4	0.595263	0.92443	CEP131
5259	ENSG00000141580	-0.419466	1.96353	0.124929	-2.31985	-0.325428	4	0.744857	0.959477	WDR45B
5260	ENSG00000141582	0.304225	0.489786	-0.819942	-0.789307	-0.407619	4	0.683554	0.947163	CBX4
5261	ENSG00000141622	-1.12544	2.31852	3.01498	-2.13241	1.03783	4	0.299351	0.786741	RNF165
5262	ENSG00000141627	-1.15687	8.36456	-1.47396	-2.52124	1.60624	4	0.108221	0.566095	DYM
5263	ENSG00000141642	0.654477	-0.884352	-1.48166	0.455253	-0.62814	4	0.529912	0.902776	ELAC1
5264	ENSG00000141644	-0.290119	0.731718	-0.169334	-0.886934	-0.307335	4	0.758589	0.963336	MBD1
5265	ENSG00000141646	-1.15742	0.00896845	0.316208	-4.48246	-2.65735	4	0.00787571	0.160292	SMAD4
5266	ENSG00000141655	-1.34461	2.0919	-0.0217875	-4.64078	-1.95763	4	0.0502729	0.413946	TNFRSF11A
5267	ENSG00000141664	-1.76881	1.8235	-1.12825	-1.00883	-1.0412	4	0.297784	0.785161	ZCCHC2
5268	ENSG00000141682	-0.0411461	0.603074	0.745777	3.0212	2.16445	4	0.0304296	0.327548	PMAIP1
5269	ENSG00000141696	0.56071	0.425431	0.617838	-0.230782	0.686598	4	0.492336	0.886454	P3H4
5270	ENSG00000141698	-0.816358	1.92418	-0.866416	-0.359502	-0.05905	4	0.952912	0.99318	NT5C3B
5271	ENSG00000141699	0.299811	0.821987	0.621799	0.0464973	0.895047	4	0.370762	0.837931	RETREG3
5272	ENSG00000141741	-1.48857	1.13954	0.36579	-0.204802	-0.0940219	4	0.925092	0.988102	MIEN1
5273	ENSG00000141753	1.26749	1.36743	2.37005	-0.566	2.21948	4	0.0264538	0.31274	IGFBP4
5274	ENSG00000141756	-0.445487	1.06924	-0.486983	-1.69722	-0.780225	4	0.435259	0.864436	FKBP10
5275	ENSG00000141759	-1.54427	5.96783	0.91261	-0.413455	2.46135	4	0.0138414	0.227015	TXNL4A
5276	ENSG00000141858	-0.590927	5.36937	0.941604	-0.949319	2.38536	4	0.0170623	0.252647	SAMD1
5277	ENSG00000141867	-0.731464	1.77806	1.51914	0.596011	1.58088	4	0.113906	0.577505	BRD4
5278	ENSG00000141873	-1.27948	0.617588	-0.213212	-1.83952	-1.35731	4	0.174681	0.669368	SLC39A3
5279	ENSG00000141905	0.64579	2.88303	0.374816	-4.48258	-0.289474	4	0.772219	0.967454	NFIC
5280	ENSG00000141933	-0.762078	0.783805	0.223965	-1.0972	-0.425752	4	0.670289	0.943701	TPGS1
5281	ENSG00000141956	-3.04823	0.747075	2.80875	-1.68796	-0.590182	4	0.555069	0.911692	PRDM15
5282	ENSG00000141959	0.921491	1.6725	0.262898	0.802534	1.82971	4	0.067293	0.464176	PFKL
5283	ENSG00000141965	0.929783	1.4325	-0.579632	0.14477	0.963711	4	0.335191	0.813997	FEM1A
5284	ENSG00000141971	-0.501932	1.69975	1.14238	-0.72597	0.807113	4	0.419601	0.859631	MVB12A
5285	ENSG00000141985	0.536248	1.95345	0.697533	-0.951821	1.1177	4	0.263693	0.757025	SH3GL1
5286	ENSG00000141994	0.622058	0.0454545	2.41277	-1.06196	1.00916	4	0.312899	0.798322	DUS3L
5287	ENSG00000142002	-1.73724	2.88597	0.836249	-7.8835	-2.94926	4	0.00318535	0.0950757	DPP9
5288	ENSG00000142039	0.132683	1.07154	-0.587663	1.42988	1.02322	4	0.306206	0.793558	CCDC97
5289	ENSG00000142065	-1.2931	-0.833153	-0.229757	-0.524031	-1.44002	4	0.149861	0.637141	ZFP14
5290	ENSG00000142082	-1.51476	1.5012	-0.647162	-2.44367	-1.5522	4	0.120614	0.58944	SIRT3
5291	ENSG00000142089	1.13398	1.52769	1.12352	-0.78257	1.50131	4	0.133276	0.608191	IFITM3
5292	ENSG00000142149	-0.407898	1.22048	1.54882	-0.800108	0.780643	4	0.435012	0.864249	HUNK
5293	ENSG00000142156	1.50068	2.09112	2.22852	1.32894	3.57463	4	0.000350726	0.020246	COL6A1
5294	ENSG00000142166	1.63436	0.214403	0.886092	-0.680946	1.02695	4	0.304442	0.792972	IFNAR1
5295	ENSG00000142168	-1.01039	-0.801211	-1.4926	1.26296	-1.02062	4	0.307434	0.793912	SOD1
5296	ENSG00000142173	0.63015	1.69545	1.64133	-1.24763	1.35965	4	0.17394	0.66847	COL6A2
5297	ENSG00000142186	-0.304336	1.49198	-1.41025	-0.101387	-0.161999	4	0.871306	0.979908	SCYL1
5298	ENSG00000142192	0.48004	0.505273	-0.547739	1.22038	0.828978	4	0.407117	0.854437	APP
5299	ENSG00000142197	-1.11456	2.28669	-1.43302	-0.344383	-0.30264	4	0.762164	0.964489	DOP1B
5300	ENSG00000142207	-0.493772	0.0307839	0.646304	-0.522372	-0.169528	4	0.865381	0.979908	URB1
5301	ENSG00000142208	1.03816	1.54827	2.89513	-2.14573	1.66792	4	0.0953323	0.531952	AKT1
5302	ENSG00000142227	1.94846	1.40753	1.6446	-2.45195	1.27431	4	0.202552	0.694991	EMP3
5303	ENSG00000142230	-0.0526381	0.617097	-1.21525	1.4954	0.422301	4	0.672805	0.943803	SAE1
5304	ENSG00000142252	0.0729102	0.116661	-1.78088	1.16787	-0.211718	4	0.832327	0.973821	GEMIN7
5305	ENSG00000142279	-0.114129	9.39733	1.13562	1.02969	5.72426	4	1.03886e-08	4.07378e-06	WTIP
5306	ENSG00000142327	-1.48881	2.44693	-0.0864952	-0.548858	0.161383	4	0.871791	0.98013	RNPEPL1
5307	ENSG00000142330	0.0865676	0.0376028	-0.524624	0.302133	-0.0491602	4	0.960792	0.994487	CAPN10
5308	ENSG00000142396	-0.22885	0.779416	-0.324254	0.625217	0.425764	4	0.67028	0.943701	ERVK3-1
5309	ENSG00000142408	-0.707479	-0.509198	1.2818	-2.84186	-1.38837	4	0.165025	0.655641	CACNG8
5310	ENSG00000142409	0.546352	1.10142	0.745747	-0.287804	1.05286	4	0.292406	0.779195	ZNF787
5311	ENSG00000142444	0.398831	0.507097	-0.237918	-0.369761	0.149125	4	0.881455	0.981888	TIMM29
5312	ENSG00000142453	-0.324397	0.972843	1.13829	0.129479	0.958109	4	0.338008	0.814326	CARM1
5313	ENSG00000142459	-0.960001	1.25368	-1.38919	-0.100271	-0.597891	4	0.549913	0.909763	EVI5L
5314	ENSG00000142507	1.28129	1.84653	-0.419791	0.185183	1.44661	4	0.148006	0.634424	PSMB6
5315	ENSG00000142528	-0.00867536	-0.700158	-1.29068	0.931982	-0.533766	4	0.593503	0.923576	ZNF473
5316	ENSG00000142534	0.848208	0.187084	-1.39936	1.75276	0.694345	4	0.487466	0.884904	RPS11
5317	ENSG00000142541	-0.76464	-0.531312	-0.928569	-0.679421	-1.45197	4	0.14651	0.631458	RPL13A
5318	ENSG00000142544	-0.743397	0.66446	-1.06702	-1.32515	-1.23556	4	0.216624	0.712655	CTU1
5319	ENSG00000142546	-1.24731	0.597762	-0.406868	-1.85617	-1.45629	4	0.145312	0.630137	NOSIP
5320	ENSG00000142556	-0.349304	-0.404843	-0.377657	0.87366	-0.129073	4	0.8973	0.985518	ZNF614
5321	ENSG00000142599	-1.35526	-0.160729	0.606232	-1.11041	-1.01008	4	0.312455	0.798322	RERE
5322	ENSG00000142611	-1.07713	1.44074	0.338469	-3.23692	-1.26742	4	0.205006	0.698664	PRDM16
5323	ENSG00000142627	-0.564393	1.2105	2.08454	-1.12671	0.801973	4	0.422569	0.861038	EPHA2
5324	ENSG00000142632	-2.87908	0.276955	1.66779	-1.65111	-1.29272	4	0.196108	0.690454	ARHGEF19
5325	ENSG00000142634	-0.040646	0.690721	-0.422989	0.360368	0.293727	4	0.768966	0.966509	EFHD2
5326	ENSG00000142655	0.0822993	1.00173	0.643586	-0.656107	0.535753	4	0.592129	0.923576	PEX14
5327	ENSG00000142657	-0.00959584	1.46256	-0.866392	-0.82825	-0.120837	4	0.90382	0.985801	PGD
5328	ENSG00000142669	0.830812	1.4855	2.60642	-0.395016	2.26385	4	0.0235831	0.298649	SH3BGRL3
5329	ENSG00000142676	-0.00106453	1.18269	-1.73251	0.656104	0.0526132	4	0.95804	0.994414	RPL11
5330	ENSG00000142684	0.36791	0.453107	-0.0120423	0.644883	0.726928	4	0.46727	0.876387	ZNF593
5331	ENSG00000142686	0.189543	0.124918	0.249946	-1.04989	-0.242742	4	0.808205	0.972583	C1orf216
5332	ENSG00000142687	-0.675234	5.08474	0.245839	-3.46421	0.59557	4	0.551462	0.910713	KIAA0319L
5333	ENSG00000142694	0.544166	0.328045	0.426595	-0.312663	0.493072	4	0.621962	0.932219	EVA1B
5334	ENSG00000142731	-1.39065	0.650475	-1.61868	1.4141	-0.47238	4	0.636655	0.934433	PLK4
5335	ENSG00000142751	-1.44375	11.4166	-0.310792	-3.84138	2.91034	4	0.00361038	0.101376	GPN2
5336	ENSG00000142784	-0.0441433	1.53598	-1.41467	1.21843	0.6478	4	0.517114	0.898225	WDTC1
5337	ENSG00000142794	0.213909	0.358713	-1.1489	-1.39326	-0.984765	4	0.32474	0.806123	NBPF3
5338	ENSG00000142798	-2.56164	-0.128391	2.76861	-0.549268	-0.235345	4	0.813941	0.972583	HSPG2
5339	ENSG00000142856	0.129175	1.39789	-0.0835545	-1.14609	0.148711	4	0.881781	0.981945	ITGB3BP
5340	ENSG00000142864	0.263295	0.257653	0.866872	2.73258	2.0602	4	0.0393794	0.371637	SERBP1
5341	ENSG00000142867	0.0875313	-0.0184456	-0.991315	0.646343	-0.137943	4	0.890285	0.984264	BCL10
5342	ENSG00000142871	-1.02258	7.13717	0.911915	-1.92924	2.54863	4	0.0108147	0.19612	CCN1
5343	ENSG00000142875	0.206758	0.420985	-0.854453	-0.0859147	-0.156312	4	0.875787	0.98084	PRKACB
5344	ENSG00000142892	-0.0233618	-0.199462	-1.50182	-0.967464	-1.34605	4	0.178286	0.673452	PIGK
5345	ENSG00000142937	0.416657	0.565814	-1.45011	-0.564503	-0.516073	4	0.605804	0.927313	RPS8
5346	ENSG00000142945	0.245933	1.13794	-1.87146	0.62868	0.0705487	4	0.943757	0.992716	KIF2C
5347	ENSG00000142949	-0.0969261	3.80071	3.7322	-0.0749328	3.68052	4	0.000232757	0.0148703	PTPRF
5348	ENSG00000142961	0.317249	-0.541227	0.267905	-2.1433	-1.04969	4	0.293862	0.77983	MOB3C
5349	ENSG00000143013	1.06496	0.289351	0.688843	-0.138726	0.952216	4	0.340987	0.816502	LMO4
5350	ENSG00000143028	-0.616647	0.145884	-0.514686	-3.16742	-2.07644	4	0.0378536	0.364189	SYPL2
5351	ENSG00000143033	-0.604556	0.161981	-0.4154	1.42683	0.284427	4	0.776083	0.967454	MTF2
5352	ENSG00000143061	0.562266	2.20676	2.56151	-0.150535	2.59	4	0.00959763	0.180106	IGSF3
5353	ENSG00000143067	-1.04226	0.391267	-1.29641	-0.377931	-1.16267	4	0.244964	0.73892	ZNF697
5354	ENSG00000143079	0.274189	0.225272	0.62307	1.08014	1.10133	4	0.270751	0.766306	CTTNBP2NL
5355	ENSG00000143093	0.00407169	-1.10121	-0.526967	0.667253	-0.478426	4	0.632347	0.934433	STRIP1
5356	ENSG00000143106	0.369003	-0.539154	-0.751755	0.254111	-0.333897	4	0.738457	0.95733	PSMA5
5357	ENSG00000143126	-0.57405	-0.445137	3.58605	2.89847	2.73266	4	0.00628243	0.143941	CELSR2
5358	ENSG00000143147	0.354145	-0.277769	0.16155	1.154	0.695961	4	0.486453	0.884669	GPR161
5359	ENSG00000143149	-0.842218	-0.499459	0.336871	-0.769119	-0.886962	4	0.375099	0.839405	ALDH9A1
5360	ENSG00000143153	-0.040621	0.523622	-0.861208	-0.601122	-0.489664	4	0.624372	0.933216	ATP1B1
5361	ENSG00000143155	-0.047181	1.19986	-1.27379	0.701925	0.290404	4	0.771507	0.967454	TIPRL
5362	ENSG00000143156	-2.63785	3.66509	-1.02562	-5.88515	-2.94177	4	0.00326345	0.0956494	NME7
5363	ENSG00000143157	-0.462422	1.8506	1.93326	1.05677	2.1891	4	0.0285895	0.321264	POGK
5364	ENSG00000143158	-0.0550731	0.387037	-2.6055	-0.0852347	-1.17938	4	0.238246	0.734348	MPC2
5365	ENSG00000143162	0.6545	0.340593	-1.30908	1.00362	0.344819	4	0.73023	0.955822	CREG1
5366	ENSG00000143164	-0.916691	3.19052	-1.03438	0.750099	0.994774	4	0.319846	0.801763	DCAF6
5367	ENSG00000143179	-1.39069	2.12074	-1.46801	0.616054	-0.0609562	4	0.951394	0.99318	UCK2
5368	ENSG00000143183	0.55516	0.181074	-2.51205	0.203733	-0.786042	4	0.431843	0.863917	TMCO1
5369	ENSG00000143190	-1.69069	7.35093	4.44927	-1.63401	4.23775	4	2.25772e-05	0.00259341	POU2F1
5370	ENSG00000143195	-1.14307	1.02753	5.08313	-8.50903	-1.77072	4	0.0766073	0.490805	ILDR2
5371	ENSG00000143198	-0.310915	1.57203	1.14059	-1.59363	0.404042	4	0.686182	0.94769	MGST3
5372	ENSG00000143207	-0.858827	0.654883	-0.323838	-1.59145	-1.05962	4	0.289319	0.77733	COP1
5373	ENSG00000143222	0.62642	1.07271	0.389635	-0.0832996	1.00273	4	0.31599	0.801193	UFC1
5374	ENSG00000143224	-1.90568	2.60035	-1.29735	0.422427	-0.0901214	4	0.928191	0.988541	PPOX
5375	ENSG00000143228	-0.333892	-1.76059	-1.65025	1.49324	-1.12575	4	0.260271	0.754688	NUF2
5376	ENSG00000143248	0.0620962	2.76681	-0.00962866	-2.46974	0.174767	4	0.861263	0.979144	RGS5
5377	ENSG00000143252	1.28643	1.38439	-0.668009	1.67134	1.83708	4	0.0661988	0.46209	SDHC
5378	ENSG00000143258	-0.74291	4.84857	-0.876744	-2.99289	0.118011	4	0.906059	0.985801	USP21
5379	ENSG00000143294	-0.463958	1.5295	-1.26229	-7.43549	-3.81612	4	0.000135568	0.00975744	PRCC
5380	ENSG00000143303	-0.62024	1.36471	0.962729	-0.117705	0.794748	4	0.42676	0.86278	RRNAD1
5381	ENSG00000143314	-0.62107	1.39178	-0.0340395	-0.08138	0.327644	4	0.74318	0.958323	MRPL24
5382	ENSG00000143315	-0.195354	-0.26843	-0.901618	0.834854	-0.265274	4	0.790798	0.96908	PIGM
5383	ENSG00000143319	0.604944	0.503636	-0.100127	0.799185	0.903819	4	0.366091	0.835646	ISG20L2
5384	ENSG00000143320	-0.167909	1.89317	2.72983	-0.248469	2.10331	4	0.0354386	0.351665	CRABP2
5385	ENSG00000143321	0.929156	1.28116	2.0169	2.45384	3.34053	4	0.00083619	0.0399544	HDGF
5386	ENSG00000143322	-1.00847	0.489479	1.52735	-1.89626	-0.44395	4	0.657079	0.939744	ABL2
5387	ENSG00000143324	-1.81568	1.12019	0.181612	1.55356	0.519847	4	0.60317	0.927052	XPR1
5388	ENSG00000143333	0.243321	-0.497877	0.16517	-0.48378	-0.286583	4	0.774431	0.967454	RGS16
5389	ENSG00000143337	-0.815128	5.30224	-0.260521	-0.3238	1.9514	4	0.0510099	0.414631	TOR1AIP1
5390	ENSG00000143341	0.616719	-0.285058	0.296931	1.83573	1.23216	4	0.21789	0.713253	HMCN1
5391	ENSG00000143344	0.422633	0.506802	-1.46799	-0.380662	-0.45961	4	0.645796	0.935263	RGL1
5392	ENSG00000143353	-1.55173	3.60146	1.07117	0.134765	1.62783	4	0.10356	0.552127	LYPLAL1
5393	ENSG00000143363	-1.49999	3.75123	0.249039	-1.45275	0.523762	4	0.600444	0.925874	PRUNE1
5394	ENSG00000143368	0.393799	1.20395	-1.62844	-1.04737	-0.539029	4	0.589867	0.923576	SF3B4
5395	ENSG00000143369	0.261191	3.30656	0.516945	-0.356824	1.86394	4	0.0623308	0.44921	ECM1
5396	ENSG00000143373	-0.35625	5.34922	-0.918966	0.648131	2.36107	4	0.0182225	0.261876	ZNF687
5397	ENSG00000143374	-0.491446	2.67328	-0.430834	-1.1436	0.303699	4	0.761357	0.964375	TARS2
5398	ENSG00000143376	-0.490422	0.962267	0.237674	-1.02138	-0.155932	4	0.876087	0.980901	SNX27
5399	ENSG00000143379	-0.194798	-0.271185	1.10224	-2.19549	-0.779619	4	0.435615	0.864823	SETDB1
5400	ENSG00000143384	0.7267	0.419509	0.111145	0.865497	1.06143	4	0.288497	0.776796	MCL1
5401	ENSG00000143387	-0.085887	0.809619	0.177869	-0.93765	-0.0180244	4	0.985619	0.998229	CTSK
5402	ENSG00000143390	0.255889	1.54568	1.02913	0.75199	1.79134	4	0.0732382	0.481098	RFX5
5403	ENSG00000143393	-0.878956	2.30338	0.885211	-3.10474	-0.397556	4	0.690958	0.948407	PI4KB
5404	ENSG00000143398	-0.499577	0.691532	1.17259	-1.11638	0.124082	4	0.90125	0.985633	PIP5K1A
5405	ENSG00000143401	0.451992	-0.660309	2.34193	2.1666	2.15011	4	0.0315466	0.33474	ANP32E
5406	ENSG00000143409	0.990261	0.65357	-0.789611	-0.4996	0.17731	4	0.859265	0.978153	MINDY1
5407	ENSG00000143416	-1.90754	-0.0417195	0.603508	-0.729367	-1.03756	4	0.299475	0.786836	SELENBP1
5408	ENSG00000143418	-1.19932	4.79674	-1.25604	-0.917447	0.711966	4	0.476486	0.878779	CERS2
5409	ENSG00000143420	1.28933	1.84651	-2.31502	0.917442	0.869129	4	0.384776	0.844714	ENSA
5410	ENSG00000143429	1.83398	9.45333	0.291849	-2.51007	4.53454	4	5.77278e-06	0.000953359	LSP1P4
5411	ENSG00000143434	-1.58977	-0.843091	-1.15942	1.07407	-1.25911	4	0.207992	0.703629	SEMA6C
5412	ENSG00000143436	-0.300804	1.56913	0.476674	-2.08303	-0.169013	4	0.865786	0.979908	MRPL9
5413	ENSG00000143437	-1.24905	1.48687	-2.20006	-0.50335	-1.2328	4	0.217652	0.712931	ARNT
5414	ENSG00000143442	-1.19688	0.597704	1.13905	2.01067	1.27527	4	0.202212	0.694991	POGZ
5415	ENSG00000143443	0.736758	-0.268075	-0.240178	-0.752836	-0.262165	4	0.793194	0.96908	C1orf56
5416	ENSG00000143457	0.592232	0.981667	-0.677923	1.19935	1.04766	4	0.294794	0.780716	GOLPH3L
5417	ENSG00000143458	-0.401508	-0.0305035	0.598238	0.365335	0.26578	4	0.790409	0.96908	GABPB2
5418	ENSG00000143469	0.468942	-1.68301	-0.675816	3.06745	0.588783	4	0.556007	0.912344	SYT14
5419	ENSG00000143476	-0.898365	3.19195	1.55476	-0.615394	1.61648	4	0.105992	0.5601	DTL
5420	ENSG00000143479	1.12554	-0.0808804	0.914046	-1.06644	0.446134	4	0.655501	0.939309	DYRK3
5421	ENSG00000143486	-0.78182	-0.149794	0.750276	-0.470218	-0.325778	4	0.744592	0.959273	EIF2D
5422	ENSG00000143493	-0.00502713	0.054867	-1.26139	1.82251	0.305476	4	0.760003	0.963657	INTS7
5423	ENSG00000143494	0.257158	1.07565	-1.47211	-1.55929	-0.849294	4	0.395718	0.849556	VASH2
5424	ENSG00000143498	-0.768831	0.440196	-1.54111	0.640267	-0.614741	4	0.538726	0.906202	TAF1A
5425	ENSG00000143499	0.906663	0.44501	-0.00400098	0.668265	1.00797	4	0.313469	0.798501	SMYD2
5426	ENSG00000143507	0.229485	0.792249	0.22789	-0.687045	0.28129	4	0.778488	0.967794	DUSP10
5427	ENSG00000143514	-0.2552	1.76564	0.554099	-1.84935	0.107595	4	0.914317	0.986536	TP53BP2
5428	ENSG00000143515	-0.108335	3.84954	0.160753	-1.33515	1.2834	4	0.199352	0.694186	ATP8B2
5429	ENSG00000143537	-0.65417	1.33365	-1.25785	-0.287184	-0.43278	4	0.665174	0.942067	ADAM15
5430	ENSG00000143543	-1.17988	0.281036	-0.735399	-0.41251	-1.02338	4	0.306129	0.793558	JTB
5431	ENSG00000143545	-0.369698	1.66415	-0.711448	-0.557808	0.0125981	4	0.989948	0.999008	RAB13
5432	ENSG00000143549	-0.807862	1.02088	-0.696653	0.561712	0.0390383	4	0.96886	0.99664	TPM3
5433	ENSG00000143553	0.818037	0.205553	-1.26226	-0.0370205	-0.137843	4	0.890364	0.984264	SNAPIN
5434	ENSG00000143569	-0.14069	2.51885	1.13776	0.115697	1.81581	4	0.0693993	0.470327	UBAP2L
5435	ENSG00000143570	0.551539	0.569432	-0.424267	0.190976	0.44384	4	0.657158	0.939744	SLC39A1
5436	ENSG00000143575	0.175283	1.18849	-0.140665	0.533138	0.878122	4	0.379877	0.842613	HAX1
5437	ENSG00000143578	-0.948179	2.89138	0.201947	-2.67883	-0.266839	4	0.789593	0.96908	CREB3L4
5438	ENSG00000143590	0.882397	-0.259757	1.19354	1.08157	1.44888	4	0.147372	0.632898	EFNA3
5439	ENSG00000143603	-0.317068	2.9383	1.77911	0.419116	2.40973	4	0.0159642	0.243685	KCNN3
5440	ENSG00000143612	-1.03332	3.42365	-0.817829	1.1355	1.354	4	0.175736	0.671755	C1orf43
5441	ENSG00000143614	-0.414595	2.69112	0.382168	1.83955	2.24912	4	0.0245045	0.302434	GATAD2B
5442	ENSG00000143621	0.306631	0.431394	-0.0856003	2.11816	1.38529	4	0.165962	0.656168	ILF2
5443	ENSG00000143622	-1.16073	-0.172757	0.751308	0.9274	0.17261	4	0.862958	0.9793	RIT1
5444	ENSG00000143624	-0.524212	0.035311	0.401338	0.566256	0.239347	4	0.810837	0.972583	INTS3
5445	ENSG00000143633	-0.451638	0.457476	-0.438845	-1.97288	-1.20294	4	0.228999	0.727017	C1orf131
5446	ENSG00000143641	-0.274935	0.979458	-0.218333	0.585616	0.535903	4	0.592026	0.923576	GALNT2
5447	ENSG00000143643	-0.476779	0.776954	0.183921	-0.997964	-0.256934	4	0.79723	0.969429	TTC13
5448	ENSG00000143653	0.122347	-0.00898601	-1.06564	-0.144147	-0.548215	4	0.583544	0.923534	SCCPDH
5449	ENSG00000143669	-1.74334	0.718954	0.0842558	-1.33498	-1.13756	4	0.255306	0.750994	LYST
5450	ENSG00000143674	-2.00744	2.14623	2.29052	-2.92516	-0.247927	4	0.804191	0.971779	MAP3K21
5451	ENSG00000143702	0.0563958	-0.371317	1.28727	1.72568	1.34901	4	0.177333	0.672857	CEP170
5452	ENSG00000143727	-1.34753	2.61318	0.171064	-2.74121	-0.652245	4	0.514243	0.896378	ACP1
5453	ENSG00000143740	-0.52972	2.6998	0.158367	-0.28635	1.02105	4	0.307233	0.793912	SNAP47
5454	ENSG00000143742	-1.34508	-3.27133	-3.36903	2.0276	-2.97892	4	0.00289268	0.0896639	SRP9
5455	ENSG00000143748	-0.652275	0.72487	-0.374224	-0.640426	-0.471028	4	0.637621	0.934433	NVL
5456	ENSG00000143751	-0.568288	-1.12787	-0.249611	-0.684457	-1.31511	4	0.188473	0.685031	SDE2
5457	ENSG00000143753	-1.33938	1.1453	-0.249398	-3.34323	-1.89336	4	0.0583103	0.437116	DEGS1
5458	ENSG00000143756	0.580322	-0.349642	1.49088	-0.964735	0.378414	4	0.705123	0.951205	FBXO28
5459	ENSG00000143761	0.92982	2.06713	0.0100104	-0.747793	1.12958	4	0.258652	0.752552	ARF1
5460	ENSG00000143771	-1.34484	0.0719408	-0.280695	-0.584734	-1.06916	4	0.284996	0.773269	CNIH4
5461	ENSG00000143772	0.19743	0.860351	0.610688	-1.33651	0.165977	4	0.868175	0.979908	ITPKB
5462	ENSG00000143774	-0.923555	1.40202	-1.12878	-2.53511	-1.59271	4	0.111225	0.57233	GUK1
5463	ENSG00000143776	-0.925195	3.34512	-0.869626	0.827757	1.18903	4	0.234429	0.731663	CDC42BPA
5464	ENSG00000143786	-0.970352	0.728112	0.761313	-2.8333	-1.15711	4	0.247227	0.741003	CNIH3
5465	ENSG00000143793	0.307504	1.33246	0.272631	-0.43744	0.737576	4	0.460772	0.873766	C1orf35
5466	ENSG00000143797	-1.06824	0.41087	-2.21845	0.170109	-1.35286	4	0.176101	0.672341	MBOAT2
5467	ENSG00000143799	-0.366213	2.17188	0.67684	0.559762	1.52114	4	0.128226	0.601524	PARP1
5468	ENSG00000143811	1.48375	-0.726891	0.0079321	0.0418226	0.403305	4	0.686724	0.947976	PYCR2
5469	ENSG00000143815	-1.40351	1.17867	0.325849	0.450869	0.275943	4	0.782592	0.968721	LBR
5470	ENSG00000143819	-0.921426	1.10199	-1.32927	-0.0527824	-0.600744	4	0.54801	0.909698	EPHX1
5471	ENSG00000143845	0.684881	-0.880999	-0.961463	-1.17995	-1.16877	4	0.242497	0.73656	ETNK2
5472	ENSG00000143862	0.0853297	1.31768	-0.253082	-1.14192	0.00400526	4	0.996804	0.999733	ARL8A
5473	ENSG00000143870	0.469774	0.229358	1.56624	1.44161	1.85349	4	0.0638118	0.454569	PDIA6
5474	ENSG00000143878	1.37907	0.386765	-0.690422	-0.0332291	0.521091	4	0.602303	0.926912	RHOB
5475	ENSG00000143889	-1.12507	0.631051	1.03008	-0.0160891	0.259984	4	0.794876	0.96908	HNRNPLL
5476	ENSG00000143891	0.372891	0.773376	0.422437	-0.458515	0.555095	4	0.57883	0.923534	GALM
5477	ENSG00000143919	-0.375874	0.768396	-1.14135	-2.38094	-1.56488	4	0.11761	0.582776	CAMKMT
5478	ENSG00000143924	0.194957	1.21696	0.896621	0.685547	1.49704	4	0.134382	0.609815	EML4
5479	ENSG00000143933	-0.98205	-0.577358	-2.59086	0.806972	-1.67165	4	0.0945939	0.530149	CALM2
5480	ENSG00000143942	-0.123857	0.371684	-0.334423	-0.191627	-0.139111	4	0.889363	0.984228	CHAC2
5481	ENSG00000143947	-0.355433	-0.745536	-3.42324	1.35984	-1.58219	4	0.113607	0.576759	RPS27A
5482	ENSG00000143951	-1.82461	0.230407	0.0290704	-4.5986	-3.08186	4	0.00205709	0.0733329	WDPCP
5483	ENSG00000143952	0.456748	0.885608	-1.94342	1.28623	0.342583	4	0.731913	0.956362	VPS54
5484	ENSG00000143970	-1.61368	1.77037	1.47336	-0.479719	0.575164	4	0.56518	0.917521	ASXL2
5485	ENSG00000143971	-0.385806	-0.753199	-1.02818	1.8846	-0.141293	4	0.887638	0.984034	ETAA1
5486	ENSG00000143977	-0.594658	-0.115223	-0.825494	0.72569	-0.404843	4	0.685593	0.947669	SNRPG
5487	ENSG00000143995	-1.03195	3.964	1.12685	0.907653	2.48328	4	0.013018	0.21835	MEIS1
5488	ENSG00000144021	0.367253	0.821768	-1.20158	0.0478644	0.0176518	4	0.985917	0.998229	CIAO1
5489	ENSG00000144026	0.882977	0.432374	0.24523	-0.749118	0.405732	4	0.68494	0.947669	ZNF514
5490	ENSG00000144028	-1.33906	1.5556	1.36134	1.70268	1.64028	4	0.100947	0.544815	SNRNP200
5491	ENSG00000144029	-0.819175	1.60592	-0.0733538	-0.985329	-0.135967	4	0.891848	0.984406	MRPS5
5492	ENSG00000144034	-0.760296	0.178411	-0.470507	0.658199	-0.197097	4	0.843752	0.975348	TPRKB
5493	ENSG00000144036	0.037022	0.851551	-0.646067	-0.0876335	0.0774367	4	0.938276	0.991893	EXOC6B
5494	ENSG00000144040	-0.425692	1.43056	0.532002	-3.02893	-0.746035	4	0.455646	0.871543	SFXN5
5495	ENSG00000144043	-2.46986	0.814337	-0.336908	1.05527	-0.468581	4	0.639369	0.934947	TEX261
5496	ENSG00000144048	0.301459	-0.670975	-1.23562	-0.564594	-1.08487	4	0.27798	0.768212	DUSP11
5497	ENSG00000144057	-2.40371	-0.866637	0.0530539	1.14331	-1.03699	4	0.29974	0.787033	ST6GAL2
5498	ENSG00000144061	-1.37781	0.421714	0.48298	-1.1393	-0.806207	4	0.420124	0.859631	NPHP1
5499	ENSG00000144118	-0.0315294	-0.379406	-0.678394	0.155069	-0.46713	4	0.640407	0.934947	RALB
5500	ENSG00000144120	0.5884	0.204874	-0.44495	-2.57108	-1.11138	4	0.266405	0.75986	TMEM177
5501	ENSG00000144134	-2.85994	1.41015	-1.888	-1.27986	-2.30882	4	0.0209534	0.278367	RABL2A
5502	ENSG00000144136	-0.965778	0.237296	0.0202863	0.195942	-0.256127	4	0.797853	0.969596	SLC20A1
5503	ENSG00000144161	-0.48035	0.135449	0.617619	-0.458273	-0.0927773	4	0.926081	0.988145	ZC3H8
5504	ENSG00000144199	0.086345	0.260712	-2.37407	-0.527199	-1.27711	4	0.201564	0.694821	FAHD2B
5505	ENSG00000144218	-0.426917	1.53505	3.08597	0.00716474	2.10063	4	0.0356732	0.353162	AFF3
5506	ENSG00000144224	-1.00187	1.03478	-1.76792	-0.843264	-1.28913	4	0.197352	0.691904	UBXN4
5507	ENSG00000144227	-2.10257	0.224192	0.95059	-0.0573966	-0.492593	4	0.6223	0.932219	NXPH2
5508	ENSG00000144228	0.18112	0.95319	1.1141	0.505278	1.37685	4	0.16856	0.659293	SPOPL
5509	ENSG00000144231	-0.340878	-0.427413	-0.355862	1.02451	-0.0498232	4	0.960263	0.994414	POLR2D
5510	ENSG00000144283	0.331471	0.949314	0.0742291	0.414629	0.884822	4	0.376253	0.840186	PKP4
5511	ENSG00000144306	-1.24517	0.733999	-0.222966	-3.42731	-2.08072	4	0.0374593	0.363071	SCRN3
5512	ENSG00000144320	-1.82591	0.943286	-0.62694	-3.95337	-2.73147	4	0.00630526	0.143941	LNPK
5513	ENSG00000144354	-1.40714	1.90647	0.497867	0.311635	0.654415	4	0.512845	0.895313	CDCA7
5514	ENSG00000144357	-2.07475	0.973818	-0.365182	-0.0150872	-0.740599	4	0.458937	0.872652	UBR3
5515	ENSG00000144366	-0.722942	-0.132981	1.47166	0.348344	0.482043	4	0.629776	0.934433	GULP1
5516	ENSG00000144369	-0.539147	1.56802	0.47072	0.88928	1.19444	4	0.232307	0.731632	FAM171B
5517	ENSG00000144381	0.514687	0.65186	0.837349	-0.0815957	0.96115	4	0.336477	0.813997	HSPD1
5518	ENSG00000144401	-0.720409	-0.436196	-0.0117571	-1.80951	-1.48894	4	0.136504	0.613567	METTL21A
5519	ENSG00000144426	0.0402886	0.344566	2.15753	-0.132411	1.20499	4	0.228208	0.725384	NBEAL1
5520	ENSG00000144445	-0.172145	-0.647458	-2.25993	-0.3024	-1.69096	4	0.0908437	0.522811	KANSL1L
5521	ENSG00000144451	-1.00332	0.503455	0.180033	0.403238	0.0417046	4	0.966734	0.995903	SPAG16
5522	ENSG00000144455	0.501693	0.031837	-0.793789	-1.65788	-0.959072	4	0.337523	0.814249	SUMF1
5523	ENSG00000144468	-0.530705	1.58966	0.573817	-1.31816	0.157303	4	0.875006	0.980835	RHBDD1
5524	ENSG00000144476	0.823315	0.823627	1.22878	-1.55964	0.658041	4	0.510512	0.894706	ACKR3
5525	ENSG00000144485	-0.388866	1.64806	-0.225287	-2.0393	-0.502694	4	0.615179	0.930049	HES6
5526	ENSG00000144504	-2.16584	3.31877	0.500743	-3.17115	-0.758739	4	0.448008	0.868568	ANKMY1
5527	ENSG00000144524	-0.122091	1.40359	-0.0310409	-1.67579	-0.212665	4	0.831588	0.973821	COPS7B
5528	ENSG00000144535	-1.23238	0.886076	0.473987	-2.16929	-1.0208	4	0.307347	0.793912	DIS3L2
5529	ENSG00000144554	-2.34591	2.74392	1.27372	-0.0735156	0.799108	4	0.424228	0.861558	FANCD2
5530	ENSG00000144559	-0.233018	-0.257259	-0.931305	-0.37902	-0.900301	4	0.36796	0.837391	TAMM41
5531	ENSG00000144560	-1.04549	3.16071	1.02635	0.394888	1.76823	4	0.0770221	0.490973	VGLL4
5532	ENSG00000144566	-1.62716	0.929081	0.889729	-2.60418	-1.20626	4	0.227715	0.725245	RAB5A
5533	ENSG00000144567	1.07508	2.00466	-2.32453	-0.568878	0.0931672	4	0.925771	0.988145	RETREG2
5534	ENSG00000144579	-0.728662	0.366984	0.360333	-0.950438	-0.475892	4	0.634151	0.934433	CTDSP1
5535	ENSG00000144580	-1.49773	0.699742	-0.0156951	0.393588	-0.210049	4	0.833629	0.973821	CNOT9
5536	ENSG00000144583	-0.259547	1.80908	-0.0194844	-4.44408	-1.45702	4	0.145111	0.629709	MARCHF4
5537	ENSG00000144589	-1.34054	2.37209	1.13062	-0.591105	0.785529	4	0.432143	0.863917	STK11IP
5538	ENSG00000144591	0.942889	3.94399	-0.632995	-1.66809	1.2929	4	0.196047	0.690454	GMPPA
5539	ENSG00000144597	0.57038	-0.566729	-0.913384	1.27358	0.181924	4	0.855642	0.978082	EAF1
5540	ENSG00000144635	-2.27966	-0.208302	-0.336528	0.615602	-1.10445	4	0.2694	0.764565	DYNC1LI1
5541	ENSG00000144642	-1.20981	2.26127	1.51517	-2.20635	0.18014	4	0.857042	0.978082	RBMS3
5542	ENSG00000144647	0.664129	0.275448	-0.0956168	-0.181441	0.331259	4	0.740449	0.95733	POMGNT2
5543	ENSG00000144655	1.16037	0.0593837	-0.289872	-2.52158	-0.79585	4	0.426119	0.86278	CSRNP1
5544	ENSG00000144659	-1.68365	2.6952	-0.915716	-1.33414	-0.619148	4	0.535819	0.905264	SLC25A38
5545	ENSG00000144668	-0.219782	0.143505	1.43882	-0.542819	0.409861	4	0.681908	0.946498	ITGA9
5546	ENSG00000144674	-0.825529	-0.410208	-0.135204	0.029577	-0.670682	4	0.502423	0.890857	GOLGA4
5547	ENSG00000144677	-0.357549	-0.0636059	-0.262293	-0.574756	-0.629102	4	0.529282	0.902199	CTDSPL
5548	ENSG00000144681	0.691276	-0.035901	1.67902	-0.645964	0.844213	4	0.39855	0.851758	STAC
5549	ENSG00000144711	0.550014	0.338466	1.7796	1.30577	1.98692	4	0.0469311	0.400676	IQSEC1
5550	ENSG00000144712	-0.488555	0.255782	0.00705363	0.535629	0.154955	4	0.876857	0.980956	CAND2
5551	ENSG00000144713	0.513893	4.26347	-2.16856	0.0431636	1.32598	4	0.184845	0.680718	RPL32
5552	ENSG00000144724	-1.03086	0.892177	1.91539	0.194504	0.985606	4	0.324327	0.806123	PTPRG
5553	ENSG00000144730	0.803134	-0.119911	1.37161	2.23522	2.14503	4	0.0319507	0.337081	IL17RD
5554	ENSG00000144736	-0.145059	-0.450272	0.129571	-1.41404	-0.9399	4	0.347269	0.820345	SHQ1
5555	ENSG00000144741	1.54531	-0.322848	-1.83049	-0.597015	-0.602523	4	0.546826	0.909586	SLC25A26
5556	ENSG00000144744	0.971734	1.02259	-0.592732	-1.01692	0.192334	4	0.84748	0.97687	UBA3
5557	ENSG00000144746	0.0423095	0.45982	-1.60762	1.48852	0.191515	4	0.848122	0.977089	ARL6IP5
5558	ENSG00000144749	-1.5276	14.7823	1.62071	-9.82094	2.52721	4	0.0114972	0.203972	LRIG1
5559	ENSG00000144791	-0.0366446	0.440399	-0.11591	0.0649651	0.176405	4	0.859976	0.978478	LIMD1
5560	ENSG00000144802	-1.44986	3.02532	-0.613389	-3.63471	-1.33631	4	0.181446	0.675772	NFKBIZ
5561	ENSG00000144815	1.57882	-1.28357	0.537245	0.675645	0.754069	4	0.450808	0.869545	NXPE3
5562	ENSG00000144821	-0.571615	0.40878	0.423113	-1.82232	-0.781019	4	0.434792	0.864249	MYH15
5563	ENSG00000144824	0.601577	-0.0767613	1.44473	-0.261734	0.853907	4	0.393157	0.847747	PHLDB2
5564	ENSG00000144827	-0.376446	-0.659294	-1.28194	2.59126	0.136787	4	0.891199	0.984406	ABHD10
5565	ENSG00000144840	-0.512742	0.00288516	0.530058	0.202602	0.111401	4	0.911298	0.985801	RABL3
5566	ENSG00000144848	0.659207	0.987473	-0.590905	-1.17572	-0.0599701	4	0.952179	0.99318	ATG3
5567	ENSG00000144857	-0.80365	0.691865	0.140724	1.73671	0.882824	4	0.377331	0.84065	BOC
5568	ENSG00000144867	-1.84705	11.4967	-0.76962	-4.268	2.30601	4	0.02111	0.279468	SRPRB
5569	ENSG00000144893	-0.882155	0.710461	0.810452	-0.691631	-0.0264362	4	0.978909	0.997279	MED12L
5570	ENSG00000144895	0.428596	0.00307324	0.159676	2.17214	1.38174	4	0.167051	0.656784	EIF2A
5571	ENSG00000144909	0.315059	0.612083	-0.44374	0.707553	0.595477	4	0.551524	0.910713	OSBPL11
5572	ENSG00000144935	-0.263082	0.438652	0.196582	1.065	0.718578	4	0.472401	0.87709	TRPC1
5573	ENSG00000145012	-0.648873	0.139233	2.85262	-0.0927707	1.12511	4	0.260544	0.754688	LPP
5574	ENSG00000145014	-3.02305	2.56697	2.36524	-3.7412	-0.916023	4	0.359655	0.829277	TMEM44
5575	ENSG00000145016	-0.323104	3.4806	-0.836884	-0.73353	0.793542	4	0.427462	0.86278	RUBCN
5576	ENSG00000145022	0.452508	0.956596	0.481264	-0.36396	0.763204	4	0.445342	0.866813	TCTA
5577	ENSG00000145041	1.17313	-0.0620766	1.85661	1.09211	2.02989	4	0.0423682	0.381482	DCAF1
5578	ENSG00000145050	-0.365711	0.601145	0.2104	-0.180052	0.132891	4	0.89428	0.984512	MANF
5579	ENSG00000145087	-2.07626	0.627763	1.45973	1.77141	0.891321	4	0.372757	0.839066	STXBP5L
5580	ENSG00000145147	-1.5297	0.568128	2.39288	-0.971057	0.230126	4	0.817994	0.972583	SLIT2
5581	ENSG00000145191	2.07542	-0.103681	-1.05295	0.0395269	0.479154	4	0.631829	0.934433	EIF2B5
5582	ENSG00000145216	-1.69874	1.8543	0.0939235	-0.75749	-0.254004	4	0.799492	0.970623	FIP1L1
5583	ENSG00000145220	-0.183694	-0.23979	-0.771809	-1.79772	-1.49651	4	0.134522	0.609961	LYAR
5584	ENSG00000145241	-0.513555	-1.19334	-0.12268	0.295269	-0.767155	4	0.442989	0.865431	CENPC
5585	ENSG00000145246	-1.10264	2.77998	-0.737717	-0.813218	0.0632065	4	0.949602	0.993175	ATP10D
5586	ENSG00000145248	-0.636341	0.359597	-0.0371234	-1.2593	-0.786582	4	0.431527	0.863917	SLC10A4
5587	ENSG00000145284	0.145775	1.01609	-0.00168971	0.353554	0.756864	4	0.449131	0.869086	SCD5
5588	ENSG00000145293	-0.252769	-1.0885	-0.327303	0.398881	-0.634846	4	0.525529	0.901884	ENOPH1
5589	ENSG00000145332	1.23345	-3.11684	0.639286	0.813295	-0.215406	4	0.829451	0.973425	KLHL8
5590	ENSG00000145337	-1.1075	1.01185	-2.20505	-0.080587	-1.19064	4	0.233794	0.731632	PYURF
5591	ENSG00000145349	-0.718513	0.756402	-0.957557	1.65368	0.367007	4	0.713614	0.954133	CAMK2D
5592	ENSG00000145354	-0.632337	-0.590916	-1.09231	1.47321	-0.421177	4	0.673626	0.943803	CISD2
5593	ENSG00000145365	-0.527134	0.314804	-1.38067	-1.37055	-1.48177	4	0.138401	0.617697	TIFA
5594	ENSG00000145375	-0.828674	-3.00308	1.6467	1.1028	-0.54113	4	0.588418	0.923576	SPATA5
5595	ENSG00000145386	-0.192061	1.85171	-0.078416	0.421103	1.00117	4	0.316744	0.801517	CCNA2
5596	ENSG00000145388	-1.36672	9.38475	-1.43058	-6.43267	0.0773859	4	0.938317	0.991893	METTL14
5597	ENSG00000145390	-2.55373	-0.108067	-0.798574	-1.9533	-2.70683	4	0.00679286	0.149858	USP53
5598	ENSG00000145391	-0.157829	1.19329	1.98086	-0.331258	1.34253	4	0.179424	0.674375	SETD7
5599	ENSG00000145414	-0.866987	0.0617523	1.51992	0.827571	0.771129	4	0.44063	0.86526	NAF1
5600	ENSG00000145425	0.0982806	-1.29368	-1.6167	0.784912	-1.01359	4	0.310776	0.797416	RPS3A
5601	ENSG00000145431	0.230461	-0.362951	0.807638	0.68181	0.678479	4	0.497468	0.889018	PDGFC
5602	ENSG00000145439	-0.458208	-1.53077	0.999738	0.282825	-0.353206	4	0.723934	0.954531	CBR4
5603	ENSG00000145476	0.959024	2.21154	-1.08106	-1.14662	0.471444	4	0.637324	0.934433	CYP4V2
5604	ENSG00000145494	-0.555579	1.62933	0.618598	0.41054	1.05144	4	0.293055	0.779195	NDUFS6
5605	ENSG00000145495	-2.08866	9.23953	-1.06885	-1.45597	2.31302	4	0.0207213	0.277051	MARCHF6
5606	ENSG00000145526	1.73472	0.644981	2.78146	-0.120348	2.5204	4	0.011722	0.206351	CDH18
5607	ENSG00000145536	-0.853288	1.92693	0.477026	-2.32701	-0.388169	4	0.697891	0.94894	ADAMTS16
5608	ENSG00000145545	-0.976159	-0.298496	-0.417047	-1.85187	-1.77179	4	0.0764299	0.490497	SRD5A1
5609	ENSG00000145555	-1.50435	3.23762	2.60267	-0.491429	1.92225	4	0.0545738	0.425077	MYO10
5610	ENSG00000145569	-0.917211	0.261978	0.409722	-0.87956	-0.562536	4	0.573751	0.921307	OTULINL
5611	ENSG00000145592	-0.138257	5.19334	-0.334419	0.545759	2.63321	4	0.0084582	0.168453	RPL37
5612	ENSG00000145604	-2.64177	3.95909	1.37395	-1.09322	0.799025	4	0.424276	0.861558	SKP2
5613	ENSG00000145623	0.411715	0.536743	0.213125	-2.49112	-0.664769	4	0.506198	0.892063	OSMR
5614	ENSG00000145632	-2.59152	2.43947	0.51046	-3.84862	-1.74511	4	0.0809663	0.502044	PLK2
5615	ENSG00000145675	-1.45013	9.42763	0.223703	-2.39896	2.90112	4	0.00371828	0.103893	PIK3R1
5616	ENSG00000145687	-3.01088	4.55304	-0.0399576	-3.60591	-1.05185	4	0.292867	0.779195	SSBP2
5617	ENSG00000145703	-0.50405	0.627071	0.380047	-0.248985	0.127042	4	0.898908	0.985592	IQGAP2
5618	ENSG00000145715	-0.509144	0.12094	-0.401338	1.89748	0.553969	4	0.5796	0.923534	RASA1
5619	ENSG00000145723	-0.848675	-0.684909	0.283785	1.3136	0.0319017	4	0.97455	0.997265	GIN1
5620	ENSG00000145725	-1.32519	6.80483	1.24605	-2.30176	2.21197	4	0.026969	0.313556	PPIP5K2
5621	ENSG00000145730	-2.21717	6.5404	1.06352	-3.66496	0.860894	4	0.389296	0.846316	PAM
5622	ENSG00000145736	-0.505373	1.23808	-0.115657	-0.423572	0.0967398	4	0.922933	0.988007	GTF2H2
5623	ENSG00000145740	-1.53102	-1.36112	-1.35493	1.00729	-1.6199	4	0.105255	0.558022	SLC30A5
5624	ENSG00000145741	0.312571	-0.578005	1.55071	-1.09032	0.0974761	4	0.922348	0.987753	BTF3
5625	ENSG00000145743	-1.73389	4.98411	1.29654	-1.63724	1.45476	4	0.145736	0.630636	FBXL17
5626	ENSG00000145779	0.855083	2.0397	1.49161	-0.922738	1.73183	4	0.0833045	0.507803	TNFAIP8
5627	ENSG00000145780	-0.438885	0.0499619	-0.219173	0.631792	0.0118484	4	0.990547	0.999008	FEM1C
5628	ENSG00000145781	0.226359	-0.880126	0.0805915	1.27615	0.351487	4	0.725223	0.954995	COMMD10
5629	ENSG00000145782	-1.39673	5.85142	-0.624069	-1.29912	1.26575	4	0.205603	0.699197	ATG12
5630	ENSG00000145817	0.046208	1.2823	-0.464352	0.103288	0.483722	4	0.628583	0.934433	YIPF5
5631	ENSG00000145819	0.186604	1.63539	-0.151845	-2.61013	-0.469991	4	0.638361	0.934893	ARHGAP26
5632	ENSG00000145833	0.301009	0.858498	1.71808	0.701039	1.78931	4	0.0735643	0.481342	DDX46
5633	ENSG00000145860	-1.7855	1.08055	3.0488	-5.10933	-1.38274	4	0.166744	0.656784	RNF145
5634	ENSG00000145868	-1.35863	0.113478	-0.269394	-0.55225	-1.0334	4	0.301417	0.789393	FBXO38
5635	ENSG00000145882	0.413436	0.627155	-1.28488	0.381205	0.068456	4	0.945423	0.992716	PCYOX1L
5636	ENSG00000145901	1.44106	0.662838	-0.184783	-6.84149	-2.46119	4	0.0138477	0.227015	TNIP1
5637	ENSG00000145907	-1.49723	1.25661	1.75221	-14.0816	-6.28501	4	3.27827e-10	2.07114e-07	G3BP1
5638	ENSG00000145908	-0.958924	-1.05906	-1.33588	0.47549	-1.43919	4	0.150097	0.637382	ZNF300
5639	ENSG00000145911	-0.457836	-0.133246	-0.947513	-2.49561	-2.0171	4	0.0436849	0.387206	N4BP3
5640	ENSG00000145912	-0.242706	1.4183	-0.222834	-1.1786	-0.112919	4	0.910095	0.985801	NHP2
5641	ENSG00000145916	-0.816427	3.67187	-1.29494	-0.709311	0.425596	4	0.670402	0.943701	RMND5B
5642	ENSG00000145919	0.515154	0.245229	-0.347721	0.509195	0.460928	4	0.64485	0.935263	BOD1
5643	ENSG00000145934	-0.407728	1.34236	0.993996	2.46524	2.19694	4	0.028025	0.317925	TENM2
5644	ENSG00000145936	-0.233719	-1.65966	0.884122	-3.07067	-2.03996	4	0.0413539	0.376724	KCNMB1
5645	ENSG00000145979	-1.51563	0.680625	-1.21225	0.167167	-0.940046	4	0.347194	0.820339	TBC1D7
5646	ENSG00000145982	-0.240383	1.48005	-0.325629	-0.360781	0.276628	4	0.782066	0.968604	FARS2
5647	ENSG00000145990	-0.12658	-0.0474581	0.50024	-3.90132	-1.78756	4	0.0738469	0.482082	GFOD1
5648	ENSG00000145996	-1.49359	0.698822	-0.356997	-1.28714	-1.21945	4	0.222673	0.71934	CDKAL1
5649	ENSG00000146005	-0.497999	-0.746394	-0.83204	-2.94425	-2.51034	4	0.0120614	0.209091	PSD2
5650	ENSG00000146006	0.497524	2.51022	0.472558	-1.61109	0.934607	4	0.349991	0.822161	LRRTM2
5651	ENSG00000146007	0.726265	1.19254	-0.37499	0.927195	1.23551	4	0.216642	0.712655	ZMAT2
5652	ENSG00000146063	-1.24785	6.52636	-1.91883	-4.91278	-0.776555	4	0.437421	0.864849	TRIM41
5653	ENSG00000146066	0.650344	1.81235	-0.0446125	0.939281	1.67868	4	0.0932144	0.52793	HIGD2A
5654	ENSG00000146067	-0.210507	-0.217618	0.635504	-1.57618	-0.684398	4	0.493724	0.887828	FAM193B
5655	ENSG00000146072	0.75444	1.31829	0.62198	-0.532703	1.08101	4	0.279695	0.76944	TNFRSF21
5656	ENSG00000146083	0.157378	1.51326	0.00157995	0.0156547	0.843938	4	0.398704	0.851758	RNF44
5657	ENSG00000146085	0.40057	1.66339	-1.42492	0.364343	0.501687	4	0.615887	0.930049	MMUT
5658	ENSG00000146094	0.0792496	0.863284	-0.903594	-1.9422	-0.95163	4	0.341284	0.816502	DOK3
5659	ENSG00000146109	0.0129445	-0.165982	0.262842	0.552204	0.331004	4	0.740641	0.95733	ABT1
5660	ENSG00000146112	-0.416281	-1.2262	0.249912	0.863598	-0.264483	4	0.791407	0.96908	PPP1R18
5661	ENSG00000146143	0.983133	-1.73057	-0.649059	0.0503789	-0.67306	4	0.500909	0.890777	PRIM2
5662	ENSG00000146197	-0.0277399	0.131964	3.81346	3.06889	3.49329	4	0.000477106	0.0259601	SCUBE3
5663	ENSG00000146205	-0.363379	0.915532	0.824997	-4.41596	-1.51941	4	0.12866	0.601862	ANO7
5664	ENSG00000146223	0.555575	1.03434	-0.374803	0.0569049	0.63601	4	0.52477	0.901631	RPL7L1
5665	ENSG00000146243	-1.09005	-0.288702	2.15996	-1.49656	-0.357672	4	0.720589	0.954474	IRAK1BP1
5666	ENSG00000146247	-1.72016	-0.47266	2.08173	2.68923	1.28907	4	0.197374	0.691904	PHIP
5667	ENSG00000146263	0.108647	2.61794	0.807331	1.11038	2.32215	4	0.020225	0.274013	MMS22L
5668	ENSG00000146267	-0.940068	1.54054	-0.326945	-3.20732	-1.46689	4	0.142405	0.623818	FAXC
5669	ENSG00000146278	0.739795	0.940099	-3.46239	1.90819	0.0628457	4	0.949889	0.993175	PNRC1
5670	ENSG00000146281	-0.389736	-0.0279717	0.17488	-0.594392	-0.41861	4	0.675501	0.943942	PM20D2
5671	ENSG00000146282	-1.00448	-0.509389	0.129966	0.198066	-0.592918	4	0.553236	0.91105	RARS2
5672	ENSG00000146350	-1.02241	0.800516	0.874737	-0.112248	0.270297	4	0.786932	0.96908	TBC1D32
5673	ENSG00000146373	-2.76238	-2.76887	0.222018	0.549153	-2.38004	4	0.0173107	0.254666	RNF217
5674	ENSG00000146376	0.572452	0.00427235	-0.394151	-0.657271	-0.237349	4	0.812386	0.972583	ARHGAP18
5675	ENSG00000146386	-0.564961	1.18822	0.83289	0.881821	1.16899	4	0.242409	0.736489	ABRACL
5676	ENSG00000146410	-3.96324	2.24841	-0.769112	-0.740613	-1.61228	4	0.106901	0.562283	MTFR2
5677	ENSG00000146411	0.0424947	-0.92419	-1.18148	0.701796	-0.680692	4	0.496066	0.889018	SLC2A12
5678	ENSG00000146414	-1.00438	0.0806478	1.01334	2.60167	1.34564	4	0.178419	0.673632	SHPRH
5679	ENSG00000146416	1.57317	3.10377	-1.93897	-1.19293	0.772518	4	0.439808	0.86526	AIG1
5680	ENSG00000146425	0.0134811	0.0968157	0.292167	0.120655	0.261559	4	0.793661	0.96908	DYNLT1
5681	ENSG00000146426	-0.857263	0.50339	3.446	1.53584	2.31398	4	0.0206687	0.276849	TIAM2
5682	ENSG00000146433	-0.897808	0.550053	-0.37559	-0.141199	-0.432272	4	0.665544	0.942067	TMEM181
5683	ENSG00000146457	0.37882	0.248686	-0.626094	1.73219	0.866801	4	0.386051	0.845815	WTAP
5684	ENSG00000146463	1.07017	0.356845	0.649745	0.755525	1.41614	4	0.156734	0.643803	ZMYM4
5685	ENSG00000146476	-0.103251	0.19398	-0.537074	0.669495	0.111575	4	0.91116	0.985801	ARMT1
5686	ENSG00000146535	-1.21301	4.69176	-1.17133	-3.01037	-0.351471	4	0.725235	0.954995	GNA12
5687	ENSG00000146540	-0.394974	0.0664043	-1.01651	0.315524	-0.514779	4	0.606708	0.927349	C7orf50
5688	ENSG00000146555	0.521296	-0.161692	2.12374	-0.576004	0.953671	4	0.34025	0.816334	SDK1
5689	ENSG00000146556	-0.353801	-0.338288	-1.3339	-1.46721	-1.7466	4	0.0807072	0.501294	WASH2P
5690	ENSG00000146574	-0.197808	-0.278404	0.814578	-1.76193	-0.711781	4	0.4766	0.878779	CCZ1B
5691	ENSG00000146576	-0.84185	6.05655	-0.562926	-1.71242	1.46968	4	0.141649	0.623098	C7orf26
5692	ENSG00000146587	-1.03282	-2.91764	-1.02118	0.993698	-1.98897	4	0.0467048	0.399523	RBAK
5693	ENSG00000146592	-1.58188	3.09889	2.84404	-0.920274	1.72039	4	0.0853617	0.512706	CREB5
5694	ENSG00000146648	0.0787566	0.952243	3.10719	-1.37394	1.38213	4	0.166933	0.656784	EGFR
5695	ENSG00000146670	0.267473	0.354985	-1.29673	-0.0973536	-0.385815	4	0.699634	0.94894	CDCA5
5696	ENSG00000146676	-0.889372	-0.297812	2.93207	2.25665	2.00077	4	0.0454174	0.394868	PURB
5697	ENSG00000146701	-1.69787	1.21165	-0.532768	-0.975658	-0.997322	4	0.318608	0.80171	MDH2
5698	ENSG00000146729	0.491151	-0.70211	0.548571	1.02649	0.682051	4	0.495207	0.888949	NIPSNAP2
5699	ENSG00000146731	-1.30316	1.64071	1.05198	-0.477837	0.455847	4	0.6485	0.936238	CCT6A
5700	ENSG00000146733	-0.921027	1.84618	-0.0633011	-0.502879	0.179486	4	0.857556	0.978082	PSPH
5701	ENSG00000146757	-1.52933	-0.705851	0.443838	0.234382	-0.778478	4	0.436287	0.864823	ZNF92
5702	ENSG00000146776	0.25863	1.07536	1.80864	-1.42087	0.860879	4	0.389305	0.846316	ATXN7L1
5703	ENSG00000146802	-0.362303	-0.50387	0.191153	0.498055	-0.0884828	4	0.929493	0.989133	TMEM168
5704	ENSG00000146826	0.0536427	1.41486	-2.4782	-0.940613	-0.975155	4	0.329483	0.811052	MAP11
5705	ENSG00000146828	0.507049	0.722643	-1.03466	-1.26448	-0.534721	4	0.592842	0.923576	SLC12A9
5706	ENSG00000146830	0.961856	0.254144	-0.398601	0.929625	0.873511	4	0.382384	0.843303	GIGYF1
5707	ENSG00000146833	-0.566443	1.39023	-0.643889	-1.80121	-0.810657	4	0.417563	0.858765	TRIM4
5708	ENSG00000146834	1.02192	1.43568	-1.30327	1.28834	1.22134	4	0.221959	0.717939	MEPCE
5709	ENSG00000146842	-0.0909697	0.659491	-0.0307551	-0.357524	0.0901208	4	0.928191	0.988541	TMEM209
5710	ENSG00000146856	-0.545073	0.854122	0.166096	-0.299403	0.0878712	4	0.929979	0.989133	AGBL3
5711	ENSG00000146858	0.318844	-0.51992	2.03455	0.0204312	0.926954	4	0.353951	0.825328	ZC3HAV1L
5712	ENSG00000146872	-1.25669	6.21738	1.14602	-3.39094	1.35788	4	0.174501	0.669368	TLK2
5713	ENSG00000146909	-0.848748	-0.86017	-1.33724	-0.111628	-1.57889	4	0.114361	0.578696	NOM1
5714	ENSG00000146918	0.297568	0.808963	-0.143313	1.72872	1.34597	4	0.178312	0.673452	NCAPG2
5715	ENSG00000146950	-0.962045	1.69577	2.26317	1.29085	2.14387	4	0.0320434	0.337081	SHROOM2
5716	ENSG00000146963	0.0422886	-1.77132	-0.516399	1.29075	-0.477342	4	0.633119	0.934433	LUC7L2
5717	ENSG00000146966	-1.65361	8.27736	-0.851498	-4.54199	0.615132	4	0.538468	0.906202	DENND2A
5718	ENSG00000147003	-0.33338	0.782878	0.506729	-0.609802	0.173213	4	0.862484	0.9793	CLTRN
5719	ENSG00000147010	0.375348	1.80727	0.569744	-0.192813	1.27978	4	0.200624	0.694186	SH3KBP1
5720	ENSG00000147027	0.149537	-0.0649298	0.885331	0.46136	0.715649	4	0.474208	0.878003	TMEM47
5721	ENSG00000147044	1.21157	-3.76673	0.0965572	-0.49129	-1.47495	4	0.140227	0.620732	CASK
5722	ENSG00000147050	-0.164625	0.0596448	0.513	-0.811187	-0.201584	4	0.840242	0.974981	KDM6A
5723	ENSG00000147065	1.17635	1.37352	2.23686	0.395331	2.59103	4	0.00956903	0.179866	MSN
5724	ENSG00000147099	-1.82264	0.0427563	-0.0616792	-1.62186	-1.73171	4	0.0833254	0.507803	HDAC8
5725	ENSG00000147100	0.175712	1.79621	-0.631259	0.208061	0.774363	4	0.438716	0.864849	SLC16A2
5726	ENSG00000147118	-1.42919	0.262549	0.125393	-0.114195	-0.577721	4	0.563452	0.916835	ZNF182
5727	ENSG00000147119	-0.979076	-0.00539611	-0.51748	-1.81507	-1.65851	4	0.0972139	0.534945	CHST7
5728	ENSG00000147121	-0.472578	1.56478	-0.813126	-0.234469	0.0223048	4	0.982205	0.997793	KRBOX4
5729	ENSG00000147123	0.715358	1.84205	0.639647	0.112415	1.65473	4	0.0979783	0.538265	NDUFB11
5730	ENSG00000147124	-1.21463	0.519559	-0.197376	-0.48276	-0.687602	4	0.491704	0.886294	ZNF41
5731	ENSG00000147130	0.77519	-0.232943	1.31649	1.89807	1.8784	4	0.0603259	0.444466	ZMYM3
5732	ENSG00000147133	-1.30883	1.17771	-0.267636	-2.24659	-1.32267	4	0.185945	0.681395	TAF1
5733	ENSG00000147140	-1.46281	16.7941	-0.48208	-0.990335	6.92942	4	4.22572e-12	4.36862e-09	NONO
5734	ENSG00000147144	0.338415	0.346471	0.190644	-1.82526	-0.474865	4	0.634883	0.934433	CCDC120
5735	ENSG00000147155	1.09566	0.942593	0.292874	0.453393	1.39226	4	0.163844	0.654103	EBP
5736	ENSG00000147162	-1.2794	1.51341	-0.583566	1.14253	0.396488	4	0.691745	0.948407	OGT
5737	ENSG00000147164	0.404643	0.47529	1.3271	0.925624	1.56633	4	0.117272	0.58262	SNX12
5738	ENSG00000147180	0.103685	0.0989269	-0.628477	0.804541	0.189338	4	0.849828	0.977249	ZNF711
5739	ENSG00000147202	-0.215013	0.128763	1.47276	0.883153	1.13483	4	0.256445	0.751899	DIAPH2
5740	ENSG00000147224	-2.64027	2.33889	-0.395377	-2.92894	-1.81285	4	0.0698552	0.472423	PRPS1
5741	ENSG00000147234	-0.660704	-0.943394	1.53075	0.708117	0.317382	4	0.750953	0.961733	FRMPD3
5742	ENSG00000147251	0.310902	-0.40288	-0.282363	1.42294	0.524302	4	0.600069	0.925874	DOCK11
5743	ENSG00000147257	-0.755793	1.2723	3.16666	1.21863	2.4509	4	0.0142499	0.230455	GPC3
5744	ENSG00000147274	-0.717991	2.26202	0.382513	-0.582744	0.671901	4	0.501647	0.890855	RBMX
5745	ENSG00000147324	-0.0890233	1.51375	-0.332209	1.09472	1.09362	4	0.274122	0.767044	MFHAS1
5746	ENSG00000147364	-1.45402	1.99302	-1.55841	-0.541601	-0.780508	4	0.435092	0.864256	FBXO25
5747	ENSG00000147383	-1.03189	2.25002	-1.26136	0.768975	0.362874	4	0.716699	0.954474	NSDHL
5748	ENSG00000147400	0.780544	0.819858	-1.1943	0.85954	0.632822	4	0.52685	0.902057	CETN2
5749	ENSG00000147403	-0.335595	1.17415	-0.171039	0.190087	0.428799	4	0.668069	0.942708	RPL10
5750	ENSG00000147416	0.810308	0.177598	-1.17077	2.23022	1.02368	4	0.305988	0.793558	ATP6V1B2
5751	ENSG00000147419	-1.74644	5.96216	-1.31129	-0.250363	1.32703	4	0.184498	0.679911	CCDC25
5752	ENSG00000147421	-3.28318	1.59461	0.934267	0.147834	-0.303237	4	0.761709	0.964489	HMBOX1
5753	ENSG00000147439	-1.03853	0.225371	-0.185916	-0.534972	-0.767025	4	0.443067	0.865433	BIN3
5754	ENSG00000147454	-1.01658	2.12738	-1.03396	0.687795	0.382317	4	0.702226	0.949483	SLC25A37
5755	ENSG00000147457	-1.26575	5.21589	1.63483	-2.38035	1.60231	4	0.109086	0.566968	CHMP7
5756	ENSG00000147459	-0.431803	0.37521	0.792711	-2.55781	-0.910845	4	0.362377	0.832373	DOCK5
5757	ENSG00000147471	1.1995	0.639943	-0.142259	0.880276	1.28873	4	0.197493	0.691904	PLPBP
5758	ENSG00000147475	-0.992716	-0.257794	-1.02732	0.0582211	-1.1098	4	0.267084	0.760841	ERLIN2
5759	ENSG00000147526	-2.74801	-0.0958593	1.12831	-3.11515	-2.41535	4	0.0157201	0.241579	TACC1
5760	ENSG00000147533	-1.75184	9.12186	-1.17044	-4.06428	1.06765	4	0.285679	0.773695	GOLGA7
5761	ENSG00000147535	0.0342039	1.51849	0.651168	-0.798883	0.702491	4	0.482373	0.883028	PLPP5
5762	ENSG00000147536	2.06853	-1.15958	0.630907	-0.634108	0.452872	4	0.650641	0.937082	GINS4
5763	ENSG00000147548	-1.43054	4.99878	-0.027991	-0.628458	1.4559	4	0.145421	0.630137	NSD3
5764	ENSG00000147586	-0.21638	0.263065	-0.327551	-0.0843182	-0.182592	4	0.855118	0.978082	MRPS28
5765	ENSG00000147592	0.644654	-1.18103	-0.600914	0.14453	-0.496379	4	0.619627	0.930709	LACTB2
5766	ENSG00000147601	-0.821356	0.343734	-0.396579	0.563685	-0.155259	4	0.876617	0.980901	TERF1
5767	ENSG00000147604	-1.06843	1.43397	-1.43735	-2.8129	-1.94235	4	0.0520944	0.416188	RPL7
5768	ENSG00000147649	0.259611	0.848706	-1.59351	1.13937	0.327089	4	0.743601	0.958756	MTDH
5769	ENSG00000147650	-1.23633	4.97896	0.33483	-3.86538	0.10604	4	0.91555	0.98707	LRP12
5770	ENSG00000147654	0.0349278	1.72986	-0.798111	-0.567464	0.199606	4	0.841789	0.975057	EBAG9
5771	ENSG00000147669	0.125637	0.726556	-0.345374	0.114398	0.310608	4	0.756098	0.963083	POLR2K
5772	ENSG00000147676	0.911854	-0.261207	1.39273	0.968595	1.50599	4	0.13207	0.607327	MAL2
5773	ENSG00000147677	-0.334242	1.66483	0.176575	1.18742	1.34729	4	0.177886	0.673251	EIF3H
5774	ENSG00000147679	-0.597818	0.720606	-1.41959	-0.634129	-0.965463	4	0.334313	0.813351	UTP23
5775	ENSG00000147684	-0.135486	1.17353	0.54419	-2.14587	-0.281815	4	0.778085	0.967794	NDUFB9
5776	ENSG00000147687	0.491333	0.113553	-0.619233	-0.0102489	-0.0122979	4	0.990188	0.999008	TATDN1
5777	ENSG00000147789	-1.77834	0.726038	1.50193	-1.45965	-0.505012	4	0.613551	0.929686	ZNF7
5778	ENSG00000147799	-0.465368	-0.464485	-0.394993	-0.197157	-0.761002	4	0.446656	0.867231	ARHGAP39
5779	ENSG00000147813	1.18739	0.706721	0.0943662	-0.261385	0.863545	4	0.387838	0.846316	NAPRT
5780	ENSG00000147852	-0.26549	1.10043	0.845809	-0.436184	0.622281	4	0.533757	0.904124	VLDLR
5781	ENSG00000147853	-1.32458	-0.981305	-0.345138	1.6876	-0.48171	4	0.630012	0.934433	AK3
5782	ENSG00000147854	-0.721394	-0.776551	-1.46244	0.816544	-1.07192	4	0.283756	0.772556	UHRF2
5783	ENSG00000147862	-1.658	18.8813	1.37256	-1.89155	8.35213	4	6.70405e-17	1.90596e-13	NFIB
5784	ENSG00000147872	-0.263705	-0.0329063	1.7804	0.172269	0.828031	4	0.407653	0.85463	PLIN2
5785	ENSG00000147874	-0.318958	1.1042	0.00900116	0.858178	0.826212	4	0.408684	0.855292	HAUS6
5786	ENSG00000147894	-0.973949	7.96334	0.0911036	-5.22371	0.928392	4	0.353204	0.824941	C9orf72
5787	ENSG00000147905	-0.929224	5.8555	1.32715	-1.33688	2.45828	4	0.0139606	0.228431	ZCCHC7
5788	ENSG00000147912	0.469828	0.576961	0.330489	-0.233884	0.571697	4	0.567527	0.918779	FBXO10
5789	ENSG00000147955	0.75979	0.496545	0.542928	0.133858	0.966561	4	0.333763	0.813351	SIGMAR1
5790	ENSG00000147996	-1.41533	0.290433	-0.549255	-0.928846	-1.3015	4	0.193087	0.689198	CBWD5
5791	ENSG00000148019	-0.688528	1.62934	-0.262403	1.49915	1.08878	4	0.27625	0.767576	CEP78
5792	ENSG00000148082	-0.693709	1.63178	1.69323	0.36526	1.49828	4	0.13406	0.609325	SHC3
5793	ENSG00000148090	-1.43293	0.62097	0.444974	1.94541	0.789211	4	0.429988	0.863341	AUH
5794	ENSG00000148110	0.264539	1.42542	-0.127262	0.820013	1.19136	4	0.233514	0.731632	MFSD14B
5795	ENSG00000148120	-0.976233	0.661098	0.583672	-1.22512	-0.478294	4	0.632441	0.934433	AOPEP
5796	ENSG00000148143	-1.1353	5.22631	4.32983	-0.165206	4.12782	4	3.66226e-05	0.003752	ZNF462
5797	ENSG00000148153	0.00909872	0.481791	-0.838581	-1.02427	-0.685982	4	0.492724	0.886746	INIP
5798	ENSG00000148154	0.015249	1.45437	-0.0976953	0.802399	1.08716	4	0.276965	0.767576	UGCG
5799	ENSG00000148158	-0.0358363	0.687052	0.216297	0.295295	0.581404	4	0.560968	0.915255	SNX30
5800	ENSG00000148175	-0.628281	1.29756	0.888683	-1.77134	-0.106688	4	0.915036	0.986892	STOM
5801	ENSG00000148180	0.612562	1.20468	0.763925	-1.38009	0.600537	4	0.548148	0.909698	GSN
5802	ENSG00000148187	-0.689486	2.7543	-1.29441	-0.50528	0.132565	4	0.894537	0.98458	MRRF
5803	ENSG00000148200	0.1472	0.162869	3.78727	1.76505	2.93119	4	0.00337662	0.0969669	NR6A1
5804	ENSG00000148218	-1.06892	3.52795	-0.204232	-1.317	0.468897	4	0.639143	0.934947	ALAD
5805	ENSG00000148219	-0.652435	0.61158	0.570181	-1.24348	-0.357077	4	0.721034	0.954474	ASTN2
5806	ENSG00000148225	-0.625496	0.583486	0.0107333	-1.40801	-0.719646	4	0.471743	0.877023	WDR31
5807	ENSG00000148229	0.35993	0.842393	-2.11141	-0.190751	-0.549918	4	0.582375	0.923534	POLE3
5808	ENSG00000148308	0.195693	4.28727	-1.48239	-0.739358	1.13061	4	0.25822	0.751903	GTF3C5
5809	ENSG00000148331	-0.966232	4.01226	-1.71437	-1.69058	-0.179465	4	0.857573	0.978082	ASB6
5810	ENSG00000148334	-1.55064	3.74048	1.0262	-0.560306	1.32787	4	0.184221	0.679911	PTGES2
5811	ENSG00000148335	-0.627637	1.73429	1.2972	-1.67226	0.365795	4	0.714518	0.954207	NTMT1
5812	ENSG00000148337	0.226228	2.17579	1.5433	-2.56631	0.689504	4	0.490506	0.88571	CIZ1
5813	ENSG00000148339	-0.00712662	0.245466	-0.0896531	-0.908808	-0.380061	4	0.7039	0.95057	SLC25A25
5814	ENSG00000148341	0.651851	2.4325	-0.60398	0.668297	1.57434	4	0.11541	0.579143	SH3GLB2
5815	ENSG00000148343	-0.559494	1.07455	-0.616804	-2.59595	-1.34885	4	0.177385	0.672857	MIGA2
5816	ENSG00000148344	1.52426	-0.525652	-0.103664	-3.23543	-1.17024	4	0.241904	0.736332	PTGES
5817	ENSG00000148358	0.223229	0.958715	-0.134737	-0.708946	0.16913	4	0.865694	0.979908	GPR107
5818	ENSG00000148362	-1.15205	0.140725	-0.370318	0.0733264	-0.654159	4	0.51301	0.895464	PAXX
5819	ENSG00000148384	-0.972435	0.558864	-1.88673	-1.54685	-1.92357	4	0.0544079	0.424658	INPP5E
5820	ENSG00000148396	0.304997	-0.551048	1.84537	2.84111	2.22022	4	0.0264042	0.31274	SEC16A
5821	ENSG00000148399	0.490618	0.712804	0.556774	-1.66376	0.0482201	4	0.961541	0.994872	DPH7
5822	ENSG00000148400	-0.904321	5.50064	4.99865	-5.64968	1.97264	4	0.0485364	0.406147	NOTCH1
5823	ENSG00000148411	0.761731	-0.425663	1.27723	-1.38384	0.114728	4	0.908661	0.985801	NACC2
5824	ENSG00000148426	0.186168	0.405919	1.34957	-0.37526	0.783197	4	0.433511	0.863917	PROSER2
5825	ENSG00000148429	0.541429	11.1303	0.664332	1.05099	6.69352	4	2.1787e-11	2.06468e-08	USP6NL
5826	ENSG00000148444	0.636484	-0.41949	-2.25891	-0.893234	-1.46758	4	0.14222	0.623485	COMMD3
5827	ENSG00000148450	1.07381	1.05656	1.27392	1.64359	2.52394	4	0.0116049	0.205562	MSRB2
5828	ENSG00000148459	-1.63892	4.21664	-0.565804	-0.398187	0.806864	4	0.419745	0.859631	PDSS1
5829	ENSG00000148468	0.171967	0.307213	0.332247	0.745519	0.778473	4	0.43629	0.864823	FAM171A1
5830	ENSG00000148481	0.571275	0.144348	-2.25195	0.30382	-0.616253	4	0.537728	0.905798	MINDY3
5831	ENSG00000148484	-1.32541	2.78583	1.06877	-1.36226	0.583467	4	0.559579	0.914523	RSU1
5832	ENSG00000148488	-1.2287	1.16622	-1.51276	-2.02739	-1.80132	4	0.071653	0.476215	ST8SIA6
5833	ENSG00000148498	0.600574	-0.321092	-0.477901	2.03984	0.920709	4	0.357202	0.82765	PARD3
5834	ENSG00000148516	-0.259774	1.02716	1.31709	2.01432	2.0494	4	0.0404234	0.373762	ZEB1
5835	ENSG00000148572	-0.0040942	0.520392	-0.812923	-0.0922111	-0.194418	4	0.845848	0.976255	NRBF2
5836	ENSG00000148606	-0.0577184	-0.512476	-0.202717	1.62233	0.42471	4	0.671048	0.943701	POLR3A
5837	ENSG00000148634	-1.77026	1.43316	-0.585137	0.0657989	-0.428219	4	0.668492	0.94303	HERC4
5838	ENSG00000148660	0.43413	0.53197	0.0701107	-0.848991	0.09361	4	0.925419	0.988102	CAMK2G
5839	ENSG00000148672	-0.169062	0.912705	-0.528836	0.0466157	0.130711	4	0.896004	0.98502	GLUD1
5840	ENSG00000148677	-0.763194	1.3858	-1.14007	-0.147198	-0.332328	4	0.739642	0.95733	ANKRD1
5841	ENSG00000148688	-0.790576	0.510973	-1.10406	0.158611	-0.612526	4	0.54019	0.906202	RPP30
5842	ENSG00000148690	-0.203148	0.976215	0.00292646	-1.07578	-0.149891	4	0.88085	0.981862	FRA10AC1
5843	ENSG00000148700	-0.0314295	1.00869	2.17275	1.14926	2.14963	4	0.0315842	0.33474	ADD3
5844	ENSG00000148719	-0.251326	0.335162	0.274291	0.152479	0.255303	4	0.798489	0.970116	DNAJB12
5845	ENSG00000148730	0.733726	1.06904	-0.430508	2.36792	1.87009	4	0.0614714	0.446109	EIF4EBP2
5846	ENSG00000148737	-1.66795	5.88698	1.05279	-0.905048	2.18339	4	0.0290074	0.324014	TCF7L2
5847	ENSG00000148773	-0.45317	-0.46495	2.42673	2.36188	1.93525	4	0.0529602	0.41945	MKI67
5848	ENSG00000148798	-0.445182	-0.180607	-0.793639	0.78007	-0.319679	4	0.749212	0.961412	INA
5849	ENSG00000148824	-1.52328	1.85008	-1.91845	0.272531	-0.659556	4	0.509539	0.894359	MTG1
5850	ENSG00000148835	0.50153	-0.299109	-0.787542	0.370254	-0.107433	4	0.914445	0.986536	TAF5
5851	ENSG00000148840	-0.787302	6.3498	2.62364	-1.73041	3.22787	4	0.00124717	0.0527243	PPRC1
5852	ENSG00000148841	-0.989403	0.721482	1.66704	0.15201	0.775566	4	0.438005	0.864849	ITPRIP
5853	ENSG00000148842	-0.0669226	2.13999	1.51531	-1.48523	1.05157	4	0.292996	0.779195	CNNM2
5854	ENSG00000148843	1.61726	1.60847	-0.486153	-0.272233	1.23367	4	0.217326	0.712931	PDCD11
5855	ENSG00000148848	-0.0691644	0.965499	0.535035	-0.996196	0.217587	4	0.827751	0.973145	ADAM12
5856	ENSG00000148925	0.0750864	0.265377	0.40883	-0.0668067	0.341243	4	0.73292	0.956548	BTBD10
5857	ENSG00000148926	-0.389893	1.45662	3.05433	-0.37991	1.87057	4	0.0614043	0.445931	ADM
5858	ENSG00000148943	-0.62547	-0.585674	-0.893194	0.588243	-0.758048	4	0.448422	0.868872	LIN7C
5859	ENSG00000148950	-0.662953	0.920042	-1.65939	0.0239939	-0.689153	4	0.490727	0.88571	IMMP1L
5860	ENSG00000148985	0.501203	1.01902	-0.385893	-1.17313	-0.0193987	4	0.984523	0.998229	PGAP2
5861	ENSG00000149016	0.439658	0.137424	0.673234	-1.34378	-0.0467322	4	0.962727	0.995207	TUT1
5862	ENSG00000149050	0.978139	0.633581	0.531463	0.728516	1.43585	4	0.151045	0.637748	ZNF214
5863	ENSG00000149084	-1.20729	8.16277	-0.532956	-4.37864	1.02194	4	0.306811	0.793558	HSD17B12
5864	ENSG00000149089	0.164169	0.494097	-1.37428	0.31604	-0.199988	4	0.84149	0.974981	APIP
5865	ENSG00000149091	-1.0703	2.60064	-0.841016	-3.73995	-1.52531	4	0.127182	0.601524	DGKZ
5866	ENSG00000149100	0.285442	-0.768219	-0.595515	2.51264	0.717174	4	0.473267	0.877546	EIF3M
5867	ENSG00000149115	-0.206549	2.04711	1.33	-2.54456	0.313003	4	0.754278	0.962407	TNKS1BP1
5868	ENSG00000149136	-0.725605	1.39345	2.03006	-3.53543	-0.418766	4	0.675387	0.943942	SSRP1
5869	ENSG00000149177	0.0814743	0.954028	1.5636	-0.0381194	1.28049	4	0.200372	0.694186	PTPRJ
5870	ENSG00000149179	-0.0617975	0.473843	-0.203777	-0.0715248	0.0683719	4	0.94549	0.992716	C11orf49
5871	ENSG00000149182	-1.02814	2.41269	1.28686	-3.10363	-0.216109	4	0.828903	0.973425	ARFGAP2
5872	ENSG00000149187	-1.37819	3.81497	-0.466519	-0.0395576	0.965351	4	0.334369	0.813351	CELF1
5873	ENSG00000149196	0.215811	0.853366	-0.251894	-0.366823	0.22523	4	0.8218	0.972689	HIKESHI
5874	ENSG00000149212	2.03577	0.158148	-0.0704106	3.38612	2.75482	4	0.0058725	0.140004	SESN3
5875	ENSG00000149218	0.352037	0.729822	0.201739	-1.08601	0.0987956	4	0.921301	0.987512	ENDOD1
5876	ENSG00000149231	-1.7327	0.263744	-0.977814	0.112906	-1.16693	4	0.243238	0.737104	CCDC82
5877	ENSG00000149243	1.04203	-0.336648	2.52476	-1.79448	0.717826	4	0.472864	0.877253	KLHL35
5878	ENSG00000149256	-1.52299	3.36889	3.30664	0.473103	2.81282	4	0.00491092	0.124509	TENM4
5879	ENSG00000149257	2.89643	-0.0647708	-0.510319	-1.8536	0.233871	4	0.815085	0.972583	SERPINH1
5880	ENSG00000149260	-0.456195	5.51731	-1.19109	-1.4864	1.19182	4	0.233333	0.731632	CAPN5
5881	ENSG00000149262	-1.74075	4.46779	-1.27524	-0.28161	0.585096	4	0.558483	0.914079	INTS4
5882	ENSG00000149269	-0.991727	5.85699	1.61109	-4.46631	1.00502	4	0.314887	0.799843	PAK1
5883	ENSG00000149273	1.09023	-0.137254	-1.9024	2.13984	0.595207	4	0.551705	0.910831	RPS3
5884	ENSG00000149292	-0.495812	-0.107913	0.17794	-2.49574	-1.46076	4	0.14408	0.627269	TTC12
5885	ENSG00000149294	-1.18431	0.775456	1.21895	1.2579	1.03399	4	0.301139	0.78925	NCAM1
5886	ENSG00000149308	0.319448	1.46515	0.129942	0.406281	1.16041	4	0.245882	0.739405	NPAT
5887	ENSG00000149311	-0.351047	1.30234	1.65853	1.67003	2.13993	4	0.0323607	0.337423	ATM
5888	ENSG00000149313	0.717409	0.349305	-1.5272	1.31677	0.428144	4	0.668546	0.94303	AASDHPPT
5889	ENSG00000149346	0.88781	-1.17106	0.175427	1.20276	0.547472	4	0.584054	0.923534	SLX4IP
5890	ENSG00000149357	0.0181736	2.1316	-0.53986	0.112715	0.861316	4	0.389064	0.846316	LAMTOR1
5891	ENSG00000149476	-1.30794	6.83559	-1.12852	-4.34823	0.0254536	4	0.979693	0.997279	TKFC
5892	ENSG00000149480	0.960007	0.847865	-1.13869	0.731676	0.700428	4	0.48366	0.883258	MTA2
5893	ENSG00000149483	-1.10928	1.98438	-0.800214	0.79226	0.433573	4	0.664598	0.941783	TMEM138
5894	ENSG00000149485	-1.58463	10.1548	1.60033	-6.30662	1.93194	4	0.0533668	0.420589	FADS1
5895	ENSG00000149499	-0.287504	3.28239	1.00053	-3.27286	0.361278	4	0.717892	0.954474	EML3
5896	ENSG00000149503	-0.163596	1.03622	1.09122	-1.01293	0.475454	4	0.634463	0.934433	INCENP
5897	ENSG00000149531	-0.46454	0.0982831	-1.79563	0.55676	-0.802564	4	0.422227	0.860958	FRG1BP
5898	ENSG00000149532	0.220191	0.16261	0.746643	1.29118	1.21031	4	0.226158	0.723452	CPSF7
5899	ENSG00000149541	-1.01848	1.51792	0.23283	-2.12495	-0.696337	4	0.486218	0.884648	B3GAT3
5900	ENSG00000149547	0.523873	1.41641	-1.28808	-0.248281	0.201957	4	0.83995	0.974981	EI24
5901	ENSG00000149548	0.379089	-0.19397	-0.139781	-1.24987	-0.602266	4	0.546997	0.909586	CCDC15
5902	ENSG00000149554	-1.46419	10.3872	0.636663	-3.64982	2.95493	4	0.00312739	0.0943361	CHEK1
5903	ENSG00000149557	-0.658943	0.762024	-0.674287	-0.837303	-0.704254	4	0.481274	0.881471	FEZ1
5904	ENSG00000149577	-0.546557	2.63548	-1.24414	-0.776962	0.0339105	4	0.972949	0.997239	SIDT2
5905	ENSG00000149582	-0.806575	1.1574	-0.526441	-1.0205	-0.598061	4	0.549799	0.909763	TMEM25
5906	ENSG00000149591	-1.39971	1.56392	0.42617	-4.41333	-1.91147	4	0.0559437	0.431557	TAGLN
5907	ENSG00000149596	-0.863411	-0.175488	0.980383	-6.43667	-3.24759	4	0.00116385	0.0499731	JPH2
5908	ENSG00000149599	0.625021	-0.322272	0.30618	-2.21469	-0.802879	4	0.422045	0.860895	DUSP15
5909	ENSG00000149600	0.159451	0.621669	-0.0996083	0.508283	0.594898	4	0.551912	0.91085	COMMD7
5910	ENSG00000149636	-0.324211	1.03605	-1.47736	-0.194601	-0.480061	4	0.631184	0.934433	DSN1
5911	ENSG00000149639	0.0905205	0.479223	2.51349	2.96796	3.02559	4	0.00248145	0.0810894	SOGA1
5912	ENSG00000149646	-0.0523167	-0.165533	-0.521899	-0.183594	-0.461671	4	0.644317	0.935263	CNBD2
5913	ENSG00000149657	0.497027	0.362312	-0.336371	1.2733	0.898135	4	0.369114	0.837505	LSM14B
5914	ENSG00000149658	0.138521	0.93435	-1.01226	0.0674867	0.0640471	4	0.948933	0.993175	YTHDF1
5915	ENSG00000149679	1.17022	0.450726	0.520182	0.302183	1.22165	4	0.221839	0.717939	CABLES2
5916	ENSG00000149716	-1.36793	-0.950718	-1.07711	-1.84215	-2.61896	4	0.00881993	0.172042	LTO1
5917	ENSG00000149743	-0.385034	0.220009	-1.19726	0.137505	-0.612391	4	0.540279	0.906202	TRPT1
5918	ENSG00000149782	1.4662	1.97988	-0.0311697	0.424281	1.91959	4	0.0549091	0.426754	PLCB3
5919	ENSG00000149792	0.762057	1.07715	0.683347	-0.911682	0.805435	4	0.420569	0.859652	MRPL49
5920	ENSG00000149798	-1.00948	0.443612	0.970937	-0.178869	0.113101	4	0.909951	0.985801	CDC42EP2
5921	ENSG00000149806	0.189291	-0.309651	-0.985816	0.726093	-0.190041	4	0.849277	0.977249	FAU
5922	ENSG00000149823	-1.23873	5.00956	0.667082	-2.54538	0.946267	4	0.344012	0.817919	VPS51
5923	ENSG00000149923	-0.3932	0.437028	-1.08938	-0.74236	-0.893955	4	0.371346	0.838719	PPP4C
5924	ENSG00000149925	0.889344	1.79889	-0.255556	-0.753257	0.839711	4	0.401071	0.852244	ALDOA
5925	ENSG00000149929	0.0688524	0.216559	3.28136	0.361609	1.96419	4	0.0495082	0.410355	HIRIP3
5926	ENSG00000149930	0.773072	0.414614	-1.57778	0.852205	0.231053	4	0.817274	0.972583	TAOK2
5927	ENSG00000149932	0.632208	1.56849	-0.145863	0.532424	1.29363	4	0.195793	0.690454	TMEM219
5928	ENSG00000149948	0.104522	0.319769	0.317593	2.77005	1.75597	4	0.0790941	0.497228	HMGA2
5929	ENSG00000149970	-1.49043	0.775494	1.901	-0.623597	0.28123	4	0.778534	0.967794	CNKSR2
5930	ENSG00000150054	-0.467982	-0.458648	-0.260331	-1.04757	-1.11727	4	0.26388	0.757025	MPP7
5931	ENSG00000150093	-0.523824	-0.286851	-0.410276	0.450485	-0.385233	4	0.700065	0.94894	ITGB1
5932	ENSG00000150316	-1.15357	2.15063	-4.00284	-0.91736	-1.96156	4	0.0498133	0.411683	CWC15
5933	ENSG00000150347	1.09905	0.236615	2.31327	1.82499	2.73696	4	0.00620102	0.143941	ARID5B
5934	ENSG00000150401	-0.0116107	0.509704	0.057221	-0.60175	-0.0232182	4	0.981476	0.997707	DCUN1D2
5935	ENSG00000150403	1.46566	-0.969593	0.11865	0.226651	0.420685	4	0.673985	0.943863	TMCO3
5936	ENSG00000150433	-1.79594	2.14692	-0.225159	0.00452751	0.0651731	4	0.948036	0.993098	TMEM218
5937	ENSG00000150455	-0.721241	-0.022477	-1.70583	-1.05829	-1.75392	4	0.0794443	0.498587	TIRAP
5938	ENSG00000150457	0.318647	1.39431	0.0685529	0.375166	1.07834	4	0.280882	0.769624	LATS2
5939	ENSG00000150459	-0.782714	4.72888	-1.55928	-8.28761	-2.95037	4	0.00317397	0.0949853	SAP18
5940	ENSG00000150471	0.204071	1.67407	2.99916	2.32522	3.60126	4	0.000316676	0.0185631	ADGRL3
5941	ENSG00000150477	-1.3712	-0.559638	0.25018	-3.55938	-2.62002	4	0.00879247	0.171801	KIAA1328
5942	ENSG00000150510	0.56522	0.80757	1.52831	-0.316978	1.29206	4	0.196336	0.69082	FAM124A
5943	ENSG00000150527	-0.581603	1.00824	-0.254563	-1.24285	-0.535386	4	0.592383	0.923576	MIA2
5944	ENSG00000150540	-0.699059	2.61039	0.579531	-2.93994	-0.224535	4	0.822341	0.972689	HNMT
5945	ENSG00000150551	0.352739	2.00495	-0.793204	0.141259	0.852871	4	0.393731	0.84791	LYPD1
5946	ENSG00000150593	-1.30976	1.70034	-0.00777704	-0.135524	0.123641	4	0.9016	0.985633	PDCD4
5947	ENSG00000150627	1.15188	-0.349714	0.123942	-0.156764	0.384674	4	0.700479	0.94894	WDR17
5948	ENSG00000150630	0.720783	1.92429	0.395795	-0.43723	1.30182	4	0.192979	0.689129	VEGFC
5949	ENSG00000150636	0.0955652	-0.276862	0.6449	-2.07534	-0.805867	4	0.420319	0.859631	CCDC102B
5950	ENSG00000150667	-0.431677	-0.33022	0.872207	-0.209626	-0.0496582	4	0.960395	0.994414	FSIP1
5951	ENSG00000150687	-1.01937	1.54381	1.6852	-0.883411	0.663112	4	0.507259	0.892964	PRSS23
5952	ENSG00000150712	-0.363318	0.0416546	1.23809	-0.0856077	0.415409	4	0.677843	0.944197	MTMR12
5953	ENSG00000150753	1.76649	-0.853363	-0.364038	3.98418	2.26663	4	0.0234126	0.297152	CCT5
5954	ENSG00000150756	0.00434007	2.03211	-2.77543	-0.0469715	-0.392978	4	0.694336	0.948407	ATPSCKMT
5955	ENSG00000150760	0.0963818	0.949518	1.63881	0.871245	1.77798	4	0.0754078	0.487237	DOCK1
5956	ENSG00000150764	-0.4794	1.80959	1.06489	1.66596	2.03052	4	0.0423036	0.381482	DIXDC1
5957	ENSG00000150768	-1.72873	7.97902	0.627376	-2.23394	2.32187	4	0.0202401	0.274013	DLAT
5958	ENSG00000150776	-0.287543	-0.22183	-1.58182	-1.03944	-1.56532	4	0.117508	0.582773	NKAPD1
5959	ENSG00000150779	1.08766	-0.322987	-1.02837	0.0346461	-0.114526	4	0.908821	0.985801	TIMM8B
5960	ENSG00000150787	-2.11876	1.27252	-1.18123	-0.801982	-1.41473	4	0.157147	0.643803	PTS
5961	ENSG00000150867	-0.709174	2.19965	-1.03223	1.09892	0.778583	4	0.436225	0.864823	PIP4K2A
5962	ENSG00000150893	-1.50176	-0.803692	6.15064	2.21562	3.0304	4	0.0024423	0.080271	FREM2
5963	ENSG00000150907	-0.583095	-0.41523	0.204566	0.0999319	-0.346914	4	0.728656	0.955599	FOXO1
5964	ENSG00000150938	0.633416	1.00623	0.204946	0.171194	1.00789	4	0.313507	0.798501	CRIM1
5965	ENSG00000150961	-0.282799	5.40315	0.200259	-1.87767	1.72147	4	0.085165	0.512706	SEC24D
5966	ENSG00000150967	-2.73819	0.794264	-1.48053	-1.51113	-2.4678	4	0.0135948	0.225036	ABCB9
5967	ENSG00000150977	0.485783	-0.443695	-0.67568	-4.95724	-2.79542	4	0.00518327	0.128699	RILPL2
5968	ENSG00000150990	0.364908	0.738281	0.624622	-1.18783	0.269991	4	0.787167	0.96908	DHX37
5969	ENSG00000150991	0.0537244	1.60838	-0.621186	-0.805936	0.117489	4	0.906473	0.985801	UBC
5970	ENSG00000150995	-3.20853	1.89366	0.451233	-2.47376	-1.6687	4	0.0951773	0.531952	ITPR1
5971	ENSG00000151006	-1.33138	0.662764	-0.932591	-2.45066	-2.02594	4	0.0427714	0.384503	PRSS53
5972	ENSG00000151012	0.294743	-0.0732627	1.32142	-0.875229	0.333837	4	0.738503	0.95733	SLC7A11
5973	ENSG00000151014	-0.961396	0.625535	0.485601	-2.17152	-1.01089	4	0.312069	0.798076	NOCT
5974	ENSG00000151025	-0.407782	-0.641185	-0.10913	-4.03221	-2.59515	4	0.00945489	0.178904	GPR158
5975	ENSG00000151079	1.19229	0.204424	0.710648	-0.670352	0.718506	4	0.472445	0.87709	KCNA6
5976	ENSG00000151092	-0.437636	-1.31635	-1.62663	-0.718115	-2.04937	4	0.0404262	0.373762	NGLY1
5977	ENSG00000151093	-0.986471	-1.09049	0.137153	-1.23111	-1.58546	4	0.112862	0.575267	OXSM
5978	ENSG00000151116	-0.0568657	-0.759079	-2.80046	-1.73969	-2.67805	4	0.00740527	0.155658	UEVLD
5979	ENSG00000151117	-0.275922	1.46273	0.205089	-0.974782	0.208559	4	0.834793	0.973821	TMEM86A
5980	ENSG00000151131	0.365339	0.488585	2.05258	-0.573187	1.16666	4	0.243349	0.737104	C12orf45
5981	ENSG00000151135	-0.445168	-0.159774	-0.653601	-0.0914692	-0.675006	4	0.499672	0.890155	TMEM263
5982	ENSG00000151136	-0.301101	0.230227	1.12213	0.966474	1.00886	4	0.31304	0.798322	BTBD11
5983	ENSG00000151148	-1.58912	0.987348	0.144334	-0.567309	-0.512373	4	0.60839	0.92791	UBE3B
5984	ENSG00000151150	-0.536509	3.35341	-0.0234871	0.608047	1.70073	4	0.0889937	0.518338	ANK3
5985	ENSG00000151151	-0.456651	0.00615702	-0.504317	0.333376	-0.310718	4	0.756015	0.963083	IPMK
5986	ENSG00000151176	1.80254	1.44313	0.214577	0.901039	2.18064	4	0.0292097	0.324444	PLBD2
5987	ENSG00000151208	0.427161	0.116745	1.00196	-1.5457	8.30594e-05	4	0.999934	0.999995	DLG5
5988	ENSG00000151229	-1.31065	-1.11836	0.709549	-1.76941	-1.74444	4	0.0810831	0.502101	SLC2A13
5989	ENSG00000151233	-1.07314	0.22093	0.90386	1.54422	0.797937	4	0.424907	0.862095	GXYLT1
5990	ENSG00000151239	-0.575898	-0.866204	-1.41337	1.37413	-0.740672	4	0.458892	0.872652	TWF1
5991	ENSG00000151240	-0.561156	0.509224	2.00269	1.22828	1.58952	4	0.111944	0.573179	DIP2C
5992	ENSG00000151247	-1.00721	0.727888	0.271296	-0.810413	-0.40922	4	0.682378	0.946649	EIF4E
5993	ENSG00000151287	-0.604527	-0.0499336	-0.616715	0.275132	-0.498022	4	0.618469	0.930176	TEX30
5994	ENSG00000151292	1.02469	-0.00215392	-0.143366	-0.158455	0.360359	4	0.718579	0.954474	CSNK1G3
5995	ENSG00000151304	-0.287127	-0.936588	0.813429	0.202486	-0.1039	4	0.917249	0.987312	SRFBP1
5996	ENSG00000151320	-0.632129	-0.268816	2.43979	-2.17089	-0.31602	4	0.751987	0.961923	AKAP6
5997	ENSG00000151322	0.0726463	0.550511	1.93668	1.21385	1.88684	4	0.0591815	0.440453	NPAS3
5998	ENSG00000151327	-0.443582	-0.671057	-1.26968	-0.463521	-1.42392	4	0.154469	0.64082	FAM177A1
5999	ENSG00000151332	-0.0128632	0.992194	-0.8019	1.91076	1.0441	4	0.296441	0.783618	MBIP
6000	ENSG00000151338	-1.48548	-1.49155	0.153275	-1.67654	-2.25014	4	0.0244399	0.302434	MIPOL1
6001	ENSG00000151348	-0.2011	2.61927	-2.10482	0.640982	0.477169	4	0.633242	0.934433	EXT2
6002	ENSG00000151353	-1.50269	1.35273	-0.541563	-2.67364	-1.68258	4	0.0924561	0.526759	TMEM18
6003	ENSG00000151366	1.0426	1.32609	-1.0638	-2.51009	-0.6026	4	0.546775	0.909586	NDUFC2
6004	ENSG00000151388	-0.79627	2.61133	5.31352	-1.6213	2.75364	4	0.00589373	0.140217	ADAMTS12
6005	ENSG00000151413	-1.17251	5.2718	-0.984905	-2.60458	0.254899	4	0.798801	0.970199	NUBPL
6006	ENSG00000151414	-1.54477	2.05607	-0.632351	0.668452	0.273701	4	0.784315	0.96908	NEK7
6007	ENSG00000151422	-1.68077	-0.500291	0.662064	0.724634	-0.397181	4	0.691234	0.948407	FER
6008	ENSG00000151445	0.0459087	1.32534	-2.05728	-0.878627	-0.782329	4	0.434021	0.863917	VIPAS39
6009	ENSG00000151458	-0.379231	0.223479	0.745601	1.2115	0.900674	4	0.367761	0.837274	ANKRD50
6010	ENSG00000151461	0.0745722	0.542592	-0.043667	2.28372	1.42861	4	0.153116	0.637901	UPF2
6011	ENSG00000151465	-0.561371	2.23996	1.45652	-2.91376	0.110677	4	0.911873	0.985911	CDC123
6012	ENSG00000151466	-0.765903	0.374098	-3.95437	0.836074	-1.75505	4	0.0792506	0.497809	SCLT1
6013	ENSG00000151468	-0.144505	0.38831	1.63398	-1.80133	0.0382286	4	0.969505	0.996827	CCDC3
6014	ENSG00000151474	-0.0948998	3.47583	0.960126	-1.22399	1.55853	4	0.119107	0.586096	FRMD4A
6015	ENSG00000151490	-2.45558	-1.69287	1.1443	-0.795276	-1.89972	4	0.0574705	0.434572	PTPRO
6016	ENSG00000151491	0.0354035	2.35194	-0.0486542	-0.840963	0.748862	4	0.453941	0.871004	EPS8
6017	ENSG00000151498	1.3825	0.628565	-2.26141	-0.0255268	-0.137934	4	0.890292	0.984264	ACAD8
6018	ENSG00000151500	1.22209	1.05373	-1.97377	0.266675	0.284362	4	0.776133	0.967454	THYN1
6019	ENSG00000151502	0.317173	0.306837	-2.02503	0.560164	-0.420426	4	0.674174	0.943863	VPS26B
6020	ENSG00000151503	0.242296	0.94256	-0.429642	-0.697524	0.028845	4	0.976988	0.997279	NCAPD3
6021	ENSG00000151532	0.32136	0.111683	-0.999171	1.3337	0.383786	4	0.701137	0.94894	VTI1A
6022	ENSG00000151552	1.06974	1.99256	-1.69723	-0.304319	0.530373	4	0.595854	0.924931	QDPR
6023	ENSG00000151553	-0.0786878	0.123621	-1.15644	0.32258	-0.394466	4	0.693237	0.948407	FAM160B1
6024	ENSG00000151575	-0.724674	0.499645	1.91366	-1.00693	0.340849	4	0.733218	0.956548	TEX9
6025	ENSG00000151576	-1.07152	4.88992	0.340762	-2.41868	0.870238	4	0.38417	0.844527	QTRT2
6026	ENSG00000151611	-1.59434	1.01153	0.557876	-1.33503	-0.679986	4	0.496513	0.889018	MMAA
6027	ENSG00000151612	-0.256643	1.93996	0.793121	-1.26911	0.603661	4	0.546069	0.909444	ZNF827
6028	ENSG00000151615	-1.20984	0.375744	0.458132	-2.18931	-1.28264	4	0.199619	0.694186	POU4F2
6029	ENSG00000151640	-0.197336	0.199266	0.721311	0.429393	0.576317	4	0.564401	0.917171	DPYSL4
6030	ENSG00000151651	-0.913158	1.86137	0.394982	-1.67223	-0.164519	4	0.869323	0.979908	ADAM8
6031	ENSG00000151657	-1.35507	3.02804	-0.863884	-0.967781	-0.0793518	4	0.936753	0.991116	KIN
6032	ENSG00000151665	-1.52439	-0.194832	-1.36129	0.0409733	-1.51977	4	0.128569	0.601679	PIGF
6033	ENSG00000151692	0.178479	0.434876	0.167334	0.754045	0.767367	4	0.442863	0.865344	RNF144A
6034	ENSG00000151693	-0.805284	1.03162	-0.177598	0.452619	0.25068	4	0.802061	0.97146	ASAP2
6035	ENSG00000151694	0.124517	-0.186441	-0.141335	-1.96733	-1.08529	4	0.277792	0.768212	ADAM17
6036	ENSG00000151718	-1.38393	1.02967	-0.127577	-0.722122	-0.601984	4	0.547185	0.9096	WWC2
6037	ENSG00000151725	-1.782	4.12846	-0.654441	-1.09017	0.300926	4	0.763471	0.965297	CENPU
6038	ENSG00000151726	1.1649	-0.396521	-0.4379	-0.990375	-0.329948	4	0.741439	0.957353	ACSL1
6039	ENSG00000151729	-0.85715	1.16873	-0.90571	-0.359129	-0.476628	4	0.633627	0.934433	SLC25A4
6040	ENSG00000151743	-0.133358	0.355717	-0.796516	-0.447056	-0.510607	4	0.609627	0.928119	AMN1
6041	ENSG00000151746	-1.86323	-0.484135	1.04487	-0.414543	-0.858519	4	0.390606	0.846792	BICD1
6042	ENSG00000151748	0.0698991	-2.47045	-0.236853	0.0224699	-1.30747	4	0.191054	0.687117	SAV1
6043	ENSG00000151773	0.182658	-0.778327	-0.75073	-2.15326	-1.74983	4	0.0801474	0.499842	CCDC122
6044	ENSG00000151779	-1.37907	3.04735	0.305815	-0.543717	0.715192	4	0.47449	0.878089	NBAS
6045	ENSG00000151806	-0.474866	0.260225	-0.644305	0.738151	-0.0603974	4	0.951839	0.99318	GUF1
6046	ENSG00000151835	-0.32904	-1.37934	5.41081	5.13361	4.41801	4	9.96122e-06	0.00143391	SACS
6047	ENSG00000151849	-0.287419	-0.0711034	-0.389753	1.36769	0.309705	4	0.756785	0.963217	CENPJ
6048	ENSG00000151881	-0.59669	1.53651	-2.01253	0.400718	-0.336	4	0.736871	0.956644	TMEM267
6049	ENSG00000151883	-1.31548	0.123916	-1.07129	0.424251	-0.919301	4	0.357938	0.828781	PARP8
6050	ENSG00000151893	-0.443503	0.45703	0.43321	-0.334752	0.0559921	4	0.955348	0.99391	CACUL1
6051	ENSG00000151914	-2.34791	3.41169	3.98942	-0.239639	2.40678	4	0.016094	0.244583	DST
6052	ENSG00000151923	-0.407505	1.71103	-1.10246	2.70001	1.45054	4	0.146908	0.632395	TIAL1
6053	ENSG00000151929	1.16484	0.407939	-0.87305	0.618206	0.658968	4	0.509916	0.894642	BAG3
6054	ENSG00000151952	0.265932	1.21453	1.01095	-0.00151292	1.24495	4	0.21315	0.71167	TMEM132D
6055	ENSG00000151967	-1.62794	-1.07524	1.10387	1.7652	0.0829446	4	0.933896	0.989746	SCHIP1
6056	ENSG00000152056	-1.49072	0.222328	0.0572694	-1.77963	-1.49537	4	0.134817	0.610112	AP1S3
6057	ENSG00000152061	-1.15125	1.74098	0.422396	-0.149101	0.431514	4	0.666095	0.942231	RABGAP1L
6058	ENSG00000152076	-0.839833	0.174359	0.550502	-0.88797	-0.501471	4	0.61604	0.930049	CCDC74B
6059	ENSG00000152078	1.42962	1.18521	-0.359857	-1.46116	0.39691	4	0.691434	0.948407	TLCD4
6060	ENSG00000152082	0.0172999	0.0803368	0.320012	0.816159	0.616904	4	0.537298	0.905639	MZT2B
6061	ENSG00000152092	-0.402237	-1.10657	1.07056	1.77906	0.670409	4	0.502597	0.890857	ASTN1
6062	ENSG00000152102	-0.0348104	0.973825	-0.119956	0.622273	0.720665	4	0.471115	0.87676	FAM168B
6063	ENSG00000152104	-0.657858	3.30461	1.39497	-1.70027	1.17073	4	0.241708	0.736132	PTPN14
6064	ENSG00000152117	-0.373748	0.685998	-0.299976	0.833774	0.423024	4	0.672278	0.943803	SMPD4BP
6065	ENSG00000152127	0.351236	0.450205	0.78599	-1.08236	0.252535	4	0.800628	0.970923	MGAT5
6066	ENSG00000152133	-0.253295	0.159312	-1.04649	-0.199309	-0.669889	4	0.502929	0.890857	GPATCH11
6067	ENSG00000152137	-2.87282	4.05776	0.194383	-1.82033	-0.220505	4	0.825478	0.972689	HSPB8
6068	ENSG00000152147	-0.547819	0.703799	-0.433699	-0.0694954	-0.173607	4	0.862174	0.9793	GEMIN6
6069	ENSG00000152154	-0.0693105	0.000542535	0.712515	-0.745716	-0.0509844	4	0.959338	0.994414	TMEM178A
6070	ENSG00000152192	0.377708	-0.737755	-1.51214	-2.61037	-2.24128	4	0.0250079	0.30596	POU4F1
6071	ENSG00000152193	-0.404885	0.746406	-1.04162	1.16036	0.23013	4	0.817991	0.972583	OBI1
6072	ENSG00000152208	-0.620804	2.67756	0.573845	-1.78184	0.42438	4	0.671289	0.943701	GRID2
6073	ENSG00000152217	-0.756501	2.86689	3.40233	1.8631	3.68791	4	0.000226102	0.0146605	SETBP1
6074	ENSG00000152219	-1.18816	14.1858	-0.872543	-6.00939	3.05785	4	0.00222928	0.0770558	ARL14EP
6075	ENSG00000152223	-1.27201	4.05344	1.75908	-1.57002	1.48524	4	0.137479	0.615426	EPG5
6076	ENSG00000152229	-1.60125	-0.388271	-0.295488	-1.97141	-2.12821	4	0.0333196	0.341669	PSTPIP2
6077	ENSG00000152234	1.09021	1.97049	-2.0115	-0.531928	0.258635	4	0.795916	0.96908	ATP5F1A
6078	ENSG00000152240	0.52934	-0.396316	-0.329338	0.543952	0.173819	4	0.862008	0.9793	HAUS1
6079	ENSG00000152242	1.89913	0.429028	-0.363467	0.617982	1.29134	4	0.196588	0.690851	C18orf25
6080	ENSG00000152256	-1.18189	7.52889	-0.485512	-0.864003	2.49874	4	0.0124636	0.212816	PDK1
6081	ENSG00000152270	-1.44557	0.295845	-0.00528817	3.14794	0.996462	4	0.319026	0.80171	PDE3B
6082	ENSG00000152284	-0.0626853	0.246897	0.341904	1.9885	1.25731	4	0.208642	0.704543	TCF7L1
6083	ENSG00000152291	0.603482	1.52167	-2.90613	1.44851	0.333763	4	0.738558	0.95733	TGOLN2
6084	ENSG00000152332	-0.781258	-0.466787	-1.31107	-0.413772	-1.48644	4	0.137162	0.615426	UHMK1
6085	ENSG00000152348	-0.0792714	0.707351	0.608315	-1.22256	0.006918	4	0.99448	0.9992	ATG10
6086	ENSG00000152359	1.30741	0.256995	-0.544022	0.439442	0.729911	4	0.465444	0.87546	POC5
6087	ENSG00000152377	2.00991	0.599308	-0.264698	-1.3918	0.476357	4	0.63382	0.934433	SPOCK1
6088	ENSG00000152380	-0.174594	-0.0452064	-0.760021	-2.66569	-1.82276	4	0.0683403	0.466486	FAM151B
6089	ENSG00000152382	0.0165036	1.45462	-1.73279	-0.0711397	-0.166402	4	0.867841	0.979908	TADA1
6090	ENSG00000152402	0.980755	0.313607	3.11863	1.56987	2.99143	4	0.00277673	0.0874708	GUCY1A2
6091	ENSG00000152404	0.657838	-0.673023	-1.03821	0.326518	-0.363437	4	0.716278	0.954474	CWF19L2
6092	ENSG00000152409	-0.495936	0.146942	-0.090929	0.85791	0.208994	4	0.834453	0.973821	JMY
6093	ENSG00000152413	-0.571535	-0.119798	-1.00694	0.382201	-0.658035	4	0.510516	0.894706	HOMER1
6094	ENSG00000152433	-0.0273913	1.74207	-0.251839	-2.38625	-0.461703	4	0.644294	0.935263	ZNF547
6095	ENSG00000152439	-0.553911	0.297737	-0.190082	0.863037	0.208391	4	0.834924	0.973821	ZNF773
6096	ENSG00000152443	-0.373249	0.138275	-2.02654	1.62627	-0.317625	4	0.750769	0.961733	ZNF776
6097	ENSG00000152454	-0.106789	0.23055	-1.47843	-0.255113	-0.804891	4	0.420882	0.860067	ZNF256
6098	ENSG00000152455	0.870084	0.214049	1.48111	-1.12576	0.719738	4	0.471686	0.877023	SUV39H2
6099	ENSG00000152457	0.887428	-1.13298	-0.829736	0.684208	-0.19554	4	0.84497	0.975702	DCLRE1C
6100	ENSG00000152464	-0.928723	0.166408	-0.36106	-0.136473	-0.629924	4	0.528744	0.902057	RPP38
6101	ENSG00000152465	-0.153418	-1.16582	-0.0557655	-0.628495	-1.00175	4	0.316464	0.801472	NMT2
6102	ENSG00000152475	-0.54612	1.62605	0.598781	-2.7417	-0.531491	4	0.595078	0.92443	ZNF837
6103	ENSG00000152484	-0.900654	-0.00917365	-0.584211	-0.309235	-0.901637	4	0.36725	0.836611	USP12
6104	ENSG00000152492	-0.151093	0.486451	0.530323	0.40144	0.63356	4	0.526368	0.902057	CCDC50
6105	ENSG00000152495	-1.8264	6.48378	-0.687488	-0.349431	1.81023	4	0.0702599	0.472721	CAMK4
6106	ENSG00000152503	-0.675126	2.87107	-0.377323	-1.69079	0.0639154	4	0.949038	0.993175	TRIM36
6107	ENSG00000152518	0.682142	0.662787	-0.676128	0.691971	0.680386	4	0.49626	0.889018	ZFP36L2
6108	ENSG00000152520	0.638803	-0.0363356	1.48867	1.13616	1.61365	4	0.106604	0.561896	PAN3
6109	ENSG00000152527	-1.6002	1.80798	0.113072	-0.871712	-0.275426	4	0.782989	0.96879	PLEKHH2
6110	ENSG00000152556	-0.891193	1.61322	1.35134	0.141075	1.10722	4	0.268198	0.7625	PFKM
6111	ENSG00000152558	-1.65562	3.84777	-1.45335	-3.54525	-1.40323	4	0.160549	0.649152	TMEM123
6112	ENSG00000152582	0.10719	0.77268	-0.303261	-1.45316	-0.438275	4	0.661187	0.940374	SPEF2
6113	ENSG00000152601	-0.615553	2.4183	-0.281911	-0.55253	0.484153	4	0.628277	0.934433	MBNL1
6114	ENSG00000152620	-0.799081	1.11035	-0.817177	2.29466	0.894377	4	0.37112	0.838375	NADK2
6115	ENSG00000152642	0.274741	-0.0450076	-0.191326	-0.393614	-0.177604	4	0.859034	0.978153	GPD1L
6116	ENSG00000152661	-0.0553299	0.453146	1.55085	-1.32133	0.313664	4	0.753777	0.962301	GJA1
6117	ENSG00000152683	0.580694	0.425543	-0.388517	1.53556	1.07664	4	0.28164	0.770081	SLC30A6
6118	ENSG00000152684	0.573908	0.279785	0.968071	-0.209	0.806382	4	0.420023	0.859631	PELO
6119	ENSG00000152700	1.82713	-1.68134	-0.626277	0.121928	-0.17928	4	0.857718	0.978082	SAR1B
6120	ENSG00000152749	-0.593757	0.357043	0.808245	0.967568	0.76955	4	0.441567	0.86526	GPR180
6121	ENSG00000152763	0.644135	1.05489	-0.0885803	-0.535079	0.537685	4	0.590795	0.923576	DNAI4
6122	ENSG00000152767	-1.36689	1.93284	-1.25629	-0.47268	-0.581505	4	0.5609	0.915255	FARP1
6123	ENSG00000152778	-0.298927	0.915104	-1.79146	-0.921304	-1.04829	4	0.294504	0.780217	IFIT5
6124	ENSG00000152782	0.586032	-1.28511	0.115587	1.79575	0.606126	4	0.544431	0.908992	PANK1
6125	ENSG00000152795	0.0382088	1.3135	-3.01424	1.90346	0.120464	4	0.904116	0.985801	HNRNPDL
6126	ENSG00000152818	-0.114657	1.52441	3.34108	-3.33718	0.706829	4	0.479673	0.880744	UTRN
6127	ENSG00000152904	-0.389485	1.04569	-0.5989	0.636034	0.346672	4	0.728838	0.955599	GGPS1
6128	ENSG00000152926	-1.74652	1.5915	-2.11668	-1.46225	-1.86697	4	0.0619053	0.447544	ZNF117
6129	ENSG00000152932	-1.22299	1.03415	-1.20949	1.29897	-0.0496767	4	0.96038	0.994414	RAB3C
6130	ENSG00000152942	-0.440992	0.78312	-0.526488	-0.400013	-0.292186	4	0.770144	0.967405	RAD17
6131	ENSG00000152944	-1.3272	-0.164632	-1.80198	0.517725	-1.38805	4	0.165123	0.655641	MED21
6132	ENSG00000152952	-1.61423	4.7491	-0.227369	-2.02906	0.439222	4	0.660501	0.94037	PLOD2
6133	ENSG00000152953	0.870636	-0.229136	0.494936	-3.27433	-1.06895	4	0.285093	0.773269	STK32B
6134	ENSG00000152977	0.452825	1.60554	-0.0445786	-0.753562	0.63011	4	0.528623	0.902057	ZIC1
6135	ENSG00000152990	-0.740642	3.31766	-0.321723	-1.33711	0.459095	4	0.646166	0.935377	ADGRA3
6136	ENSG00000153006	-0.949889	0.0394906	0.457873	-1.48672	-0.969623	4	0.332235	0.813074	SREK1IP1
6137	ENSG00000153012	-0.707095	1.07198	-0.379209	-0.703725	-0.359024	4	0.719577	0.954474	LGI2
6138	ENSG00000153015	-1.46347	1.33371	-0.368702	-2.85676	-1.67761	4	0.0934231	0.528107	CWC27
6139	ENSG00000153037	0.233081	-1.29395	0.242129	-0.478566	-0.648653	4	0.516563	0.898184	SRP19
6140	ENSG00000153044	0.44769	0.305742	0.44193	-0.432685	0.381338	4	0.702952	0.949967	CENPH
6141	ENSG00000153046	-1.73554	6.06434	-1.284	-0.395015	1.3249	4	0.185206	0.680861	CDYL
6142	ENSG00000153048	-1.18641	3.01787	0.418923	-4.95227	-1.35094	4	0.176714	0.672555	CARHSP1
6143	ENSG00000153066	0.0627438	0.107005	-0.092023	-0.624484	-0.273379	4	0.784562	0.96908	TXNDC11
6144	ENSG00000153071	0.126254	1.33785	0.607644	-1.70984	0.180959	4	0.8564	0.978082	DAB2
6145	ENSG00000153094	-0.119704	1.6379	-1.16099	1.05993	0.708563	4	0.478595	0.879823	BCL2L11
6146	ENSG00000153107	-0.472805	0.702163	0.785854	-1.0345	-0.00964302	4	0.992306	0.99906	ANAPC1
6147	ENSG00000153113	-1.53056	6.2972	-2.22681	-0.226523	1.15665	4	0.247414	0.741003	CAST
6148	ENSG00000153130	-1.70332	4.59508	-1.62826	-1.27045	-0.0034715	4	0.99723	0.999733	SCOC
6149	ENSG00000153132	0.328116	-0.21387	-0.878336	0.0163732	-0.373859	4	0.708509	0.952739	CLGN
6150	ENSG00000153140	-3.84911	4.34363	-1.13566	-0.303979	-0.472562	4	0.636525	0.934433	CETN3
6151	ENSG00000153147	0.710925	0.677768	-0.55432	0.0956409	0.465007	4	0.641927	0.935263	SMARCA5
6152	ENSG00000153162	-0.317731	0.406304	0.3569	-3.0532	-1.30386	4	0.19228	0.689129	BMP6
6153	ENSG00000153179	-0.854394	2.51726	-0.207702	-1.65382	-0.0993272	4	0.920878	0.987512	RASSF3
6154	ENSG00000153187	-1.24631	5.53081	0.349425	-4.90553	-0.135807	4	0.891974	0.984406	HNRNPU
6155	ENSG00000153201	-1.03185	0.884356	1.98566	1.10683	1.4725	4	0.140886	0.622417	RANBP2
6156	ENSG00000153207	0.0320805	0.485493	0.584082	1.25874	1.1802	4	0.237921	0.734348	AHCTF1
6157	ENSG00000153214	-1.27064	-0.0402781	-1.09328	0.0659995	-1.1691	4	0.242364	0.736489	TMEM87B
6158	ENSG00000153250	-1.00459	1.35594	0.0537596	-0.932589	-0.26374	4	0.791981	0.96908	RBMS1
6159	ENSG00000153310	0.420333	-0.409719	-0.511575	2.34573	0.922387	4	0.356327	0.826631	CYRIB
6160	ENSG00000153317	-0.562262	1.60221	1.513	-0.30571	1.12362	4	0.261173	0.755508	ASAP1
6161	ENSG00000153339	0.0868659	1.10618	-0.0997618	-0.323207	0.385039	4	0.700208	0.94894	TRAPPC8
6162	ENSG00000153391	-2.3262	2.08093	0.136998	-2.24446	-1.17637	4	0.239449	0.734813	INO80C
6163	ENSG00000153395	1.96302	-1.34033	0.00691215	2.80574	1.71767	4	0.0858565	0.513507	LPCAT1
6164	ENSG00000153404	-0.324947	0.896	3.70252	1.44041	2.85699	4	0.00427678	0.113634	PLEKHG4B
6165	ENSG00000153443	-0.47711	0.804831	1.04708	-0.980087	0.197357	4	0.843548	0.975348	UBALD1
6166	ENSG00000153485	-1.63219	-0.854227	-0.339229	-1.16516	-1.99541	4	0.0459986	0.397489	TMEM251
6167	ENSG00000153487	1.13893	-1.145	-0.348021	0.738913	0.192415	4	0.847417	0.97687	ING1
6168	ENSG00000153531	-1.10244	0.272934	0.203009	-2.04465	-1.33557	4	0.181688	0.675878	ADPRHL1
6169	ENSG00000153551	0.724821	1.79993	2.38004	0.154201	2.5295	4	0.0114227	0.202967	CMTM7
6170	ENSG00000153560	-1.03483	3.79397	-0.653509	-4.69247	-1.29342	4	0.195866	0.690454	UBP1
6171	ENSG00000153561	-2.29856	1.83526	-0.448231	-0.56394	-0.737734	4	0.460676	0.873766	RMND5A
6172	ENSG00000153574	-0.138413	0.729716	0.0809222	-0.0427371	0.314744	4	0.752956	0.962193	RPIA
6173	ENSG00000153721	0.905387	2.28515	-0.32892	-0.582301	1.13966	4	0.254429	0.750819	CNKSR3
6174	ENSG00000153767	0.492133	0.226225	-0.713835	-0.635183	-0.31533	4	0.752511	0.962172	GTF2E1
6175	ENSG00000153774	-0.539361	-0.291485	0.254375	-0.512448	-0.54446	4	0.586125	0.923534	CFDP1
6176	ENSG00000153786	-1.17107	1.05608	0.388346	-1.78925	-0.757952	4	0.44848	0.868872	ZDHHC7
6177	ENSG00000153790	-0.220296	0.98326	-0.787894	0.76984	0.372455	4	0.709554	0.953034	C7orf31
6178	ENSG00000153814	-0.553914	0.620098	-0.533663	-1.01655	-0.742015	4	0.458078	0.872281	JAZF1
6179	ENSG00000153815	-3.01841	2.39894	2.79822	-0.995002	0.591873	4	0.553936	0.911221	CMIP
6180	ENSG00000153823	-1.22079	3.43229	-1.20797	-2.60365	-0.800056	4	0.423678	0.861558	PID1
6181	ENSG00000153827	0.0930121	0.871662	1.11955	0.515165	1.29969	4	0.193706	0.689835	TRIP12
6182	ENSG00000153832	-0.902187	1.01951	-0.549832	-1.80683	-1.11967	4	0.262855	0.756342	FBXO36
6183	ENSG00000153879	-0.3627	0.582303	-1.13196	0.67776	-0.117301	4	0.906622	0.985801	CEBPG
6184	ENSG00000153885	-1.57505	2.4808	1.36172	-1.74086	0.263305	4	0.792315	0.96908	KCTD15
6185	ENSG00000153896	0.396412	1.43776	0.437163	-1.83455	0.218393	4	0.827123	0.972804	ZNF599
6186	ENSG00000153904	-0.615072	1.06762	1.22828	0.989066	1.33495	4	0.181893	0.676199	DDAH1
6187	ENSG00000153914	-1.23814	0.113794	0.092368	-1.16923	-1.10061	4	0.271068	0.766402	SREK1
6188	ENSG00000153922	-0.513	0.874733	0.571773	1.54988	1.24169	4	0.214349	0.712292	CHD1
6189	ENSG00000153933	-1.6684	-0.605055	1.25535	-1.08551	-1.05181	4	0.292888	0.779195	DGKE
6190	ENSG00000153936	0.357435	1.32221	0.617299	1.17965	1.73829	4	0.0821591	0.504278	HS2ST1
6191	ENSG00000153944	-0.443865	1.30449	2.55361	-0.803666	1.30529	4	0.191795	0.688912	MSI2
6192	ENSG00000153956	-0.719988	0.412319	2.0636	-0.400147	0.677893	4	0.49784	0.889018	CACNA2D1
6193	ENSG00000153975	-0.630283	-0.436404	-0.765461	0.552015	-0.640067	4	0.522129	0.900054	ZUP1
6194	ENSG00000153976	-2.07399	-0.082896	0.45183	-3.49373	-2.59939	4	0.00933891	0.178191	HS3ST3A1
6195	ENSG00000153982	-0.784549	2.55504	-0.911496	0.585526	0.722259	4	0.470135	0.876481	GDPD1
6196	ENSG00000153989	-0.668932	0.722357	0.643988	-0.174895	0.261259	4	0.793892	0.96908	NUS1
6197	ENSG00000153993	-0.906428	-0.155599	3.92129	-0.483978	1.18764	4	0.234975	0.731742	SEMA3D
6198	ENSG00000154001	0.501272	0.822408	0.693832	0.714182	1.36585	4	0.171987	0.664255	PPP2R5E
6199	ENSG00000154059	-2.79123	3.94385	-0.860762	-0.411581	-0.0598617	4	0.952266	0.99318	IMPACT
6200	ENSG00000154079	0.415214	-0.960837	0.158347	0.815222	0.213973	4	0.830568	0.973821	SDHAF4
6201	ENSG00000154096	-1.50548	5.41796	1.83916	-4.02012	0.865762	4	0.386621	0.846316	THY1
6202	ENSG00000154114	-0.821216	0.147383	-2.31703	-1.32666	-2.15876	4	0.0308688	0.330235	TBCEL
6203	ENSG00000154118	-0.053312	-0.424429	-1.00408	-1.1647	-1.32326	4	0.185749	0.681395	JPH3
6204	ENSG00000154122	-0.721616	1.07427	-0.567521	-5.97687	-3.09587	4	0.00196237	0.0714644	ANKH
6205	ENSG00000154124	-2.92598	0.719349	-0.116138	-0.150782	-1.23678	4	0.21617	0.712505	OTULIN
6206	ENSG00000154134	-1.16303	2.60609	-0.528569	-1.00439	-0.0449504	4	0.964147	0.995412	ROBO3
6207	ENSG00000154144	0.368929	0.0828665	-1.50169	0.133901	-0.457994	4	0.646957	0.935434	TBRG1
6208	ENSG00000154146	0.498991	0.0662228	-0.0633461	-0.553803	-0.0259675	4	0.979283	0.997279	NRGN
6209	ENSG00000154174	0.103869	1.15085	-0.492581	0.675876	0.719009	4	0.472136	0.87709	TOMM70
6210	ENSG00000154188	0.586789	1.25776	3.06501	0.244648	2.5771	4	0.00996324	0.183634	ANGPT1
6211	ENSG00000154217	-0.681949	1.40999	0.850344	-0.986509	0.295936	4	0.767279	0.966099	PITPNC1
6212	ENSG00000154222	-0.78456	3.63592	1.46922	-0.221754	2.04941	4	0.0404219	0.373762	CC2D1B
6213	ENSG00000154229	0.419468	1.01162	-0.231441	-0.51768	0.340984	4	0.733115	0.956548	PRKCA
6214	ENSG00000154265	-0.43108	1.37928	-0.382161	-0.812929	-0.123447	4	0.901753	0.985633	ABCA5
6215	ENSG00000154274	0.770633	-0.0425115	0.279254	-3.03963	-1.01613	4	0.309568	0.796834	C4orf19
6216	ENSG00000154277	-0.757998	4.47817	-1.14488	0.176413	1.37585	4	0.168868	0.659696	UCHL1
6217	ENSG00000154305	-1.251	5.14512	-0.579752	-0.759202	1.27758	4	0.201397	0.694821	MIA3
6218	ENSG00000154309	0.182396	-0.00558103	-0.155298	-0.857507	-0.417995	4	0.675951	0.944197	DISP1
6219	ENSG00000154310	-0.741474	1.2143	1.2124	-1.14995	0.267639	4	0.788977	0.96908	TNIK
6220	ENSG00000154319	0.305579	1.55018	1.26371	-0.479191	1.32014	4	0.186788	0.682728	FAM167A
6221	ENSG00000154328	-0.174916	-1.68658	-0.0184122	-1.99099	-1.93545	4	0.0529352	0.41945	NEIL2
6222	ENSG00000154330	-0.570926	-1.60903	1.36081	-1.78293	-1.30103	4	0.193247	0.689289	PGM5
6223	ENSG00000154358	-2.28771	0.118796	1.12835	-2.47916	-1.75986	4	0.0784311	0.496337	OBSCN
6224	ENSG00000154359	1.02564	0.813236	-0.549341	-0.0247245	0.632404	4	0.527123	0.902057	LONRF1
6225	ENSG00000154370	0.136173	0.915861	-0.460583	-1.22794	-0.318243	4	0.7503	0.961724	TRIM11
6226	ENSG00000154380	0.384361	0.544739	1.00792	0.799559	1.36829	4	0.171222	0.664098	ENAH
6227	ENSG00000154429	-0.378523	-1.08528	-0.291811	-1.64444	-1.70003	4	0.0891262	0.518702	CCSAP
6228	ENSG00000154447	-1.06059	8.74712	0.530008	-4.31896	1.94879	4	0.0513206	0.414631	SH3RF1
6229	ENSG00000154473	0.252908	0.424133	-1.80935	4.57443	1.72106	4	0.0852404	0.512706	BUB3
6230	ENSG00000154518	-1.42909	-5.70463	-2.22805	0.987149	-4.18732	4	2.82273e-05	0.00309495	ATP5MC3
6231	ENSG00000154529	-1.00512	3.43283	-0.597532	-2.29265	-0.231234	4	0.817133	0.972583	CNTNAP3B
6232	ENSG00000154548	-0.151516	0.799836	-0.801459	-0.290462	-0.221801	4	0.824469	0.972689	SRSF12
6233	ENSG00000154553	-1.70706	6.44477	-0.0363514	-4.65189	0.0247353	4	0.980266	0.997279	PDLIM3
6234	ENSG00000154556	-1.11245	3.07944	2.31951	-4.76221	-0.237852	4	0.811996	0.972583	SORBS2
6235	ENSG00000154582	-1.0478	0.00337781	0.764017	1.01848	0.369042	4	0.712096	0.954002	ELOC
6236	ENSG00000154608	0.0186112	-0.181019	0.748152	-1.30231	-0.358285	4	0.72013	0.954474	CEP170P1
6237	ENSG00000154639	0.866108	-0.705246	2.00226	2.48107	2.32209	4	0.0202279	0.274013	CXADR
6238	ENSG00000154640	0.0230872	0.0348047	-0.761337	-0.274335	-0.48889	4	0.62492	0.933297	BTG3
6239	ENSG00000154642	-1.18232	3.34519	0.837991	2.82579	2.91332	4	0.00357603	0.100726	C21orf91
6240	ENSG00000154678	-0.0241506	-0.32981	-0.0490757	-3.29859	-1.85081	4	0.0641965	0.455138	PDE1C
6241	ENSG00000154710	-0.335063	0.205395	-0.507843	-1.41798	-1.02775	4	0.304069	0.792884	RABGEF1
6242	ENSG00000154719	0.108099	0.570647	0.151772	0.276127	0.553323	4	0.580042	0.923534	MRPL39
6243	ENSG00000154721	0.582643	1.20476	-0.0596547	3.49554	2.61164	4	0.00901079	0.175164	JAM2
6244	ENSG00000154723	-0.654542	1.59979	-1.49552	-0.217043	-0.383659	4	0.701231	0.94894	ATP5PF
6245	ENSG00000154727	-1.26073	-0.545476	-2.18751	0.0986742	-1.94752	4	0.0514726	0.414631	GABPA
6246	ENSG00000154736	-0.993528	5.28675	2.21656	-1.12989	2.68995	4	0.00714628	0.153335	ADAMTS5
6247	ENSG00000154743	-1.05913	6.62372	0.812937	-3.91814	1.22969	4	0.218812	0.715227	TSEN2
6248	ENSG00000154760	-0.85005	0.69204	-0.572409	-4.68062	-2.70552	4	0.00681973	0.150008	SLFN13
6249	ENSG00000154767	-1.32458	2.73322	0.393859	1.07802	1.44026	4	0.149793	0.637141	XPC
6250	ENSG00000154781	-0.917099	0.624137	-2.04008	-0.833793	-1.58342	4	0.113326	0.575846	CCDC174
6251	ENSG00000154803	-0.73965	0.496417	-0.115675	-2.32455	-1.34173	4	0.179683	0.674375	FLCN
6252	ENSG00000154813	-1.67545	-0.0250372	-1.01985	-0.451284	-1.58581	4	0.112783	0.575143	DPH3
6253	ENSG00000154814	-0.365637	0.483291	2.39633	-1.12899	0.692495	4	0.488626	0.885494	OXNAD1
6254	ENSG00000154832	-1.62016	0.0151581	0.0349569	-1.46546	-1.51775	4	0.129077	0.602571	CXXC1
6255	ENSG00000154845	-1.05201	8.56574	0.896066	-5.26489	1.57246	4	0.115845	0.580346	PPP4R1
6256	ENSG00000154856	-0.422056	0.0172164	1.93576	-3.91688	-1.19298	4	0.232876	0.731632	APCDD1
6257	ENSG00000154864	-1.53919	4.88115	1.82643	-3.96152	0.603434	4	0.54622	0.909444	PIEZO2
6258	ENSG00000154874	-0.227935	-0.621029	0.739678	-1.58408	-0.846684	4	0.397171	0.85075	CCDC144B
6259	ENSG00000154889	-0.938808	0.156735	-0.701286	-2.8827	-2.18303	4	0.0290336	0.324014	MPPE1
6260	ENSG00000154898	-1.46247	-0.9618	0.360656	-1.59368	-1.82865	4	0.0674523	0.464326	CCDC144CP
6261	ENSG00000154914	-1.25616	1.0626	-1.85138	-3.20156	-2.62325	4	0.00870959	0.171063	USP43
6262	ENSG00000154917	-0.316748	2.79067	0.446142	0.369937	1.645	4	0.0999695	0.541801	RAB6B
6263	ENSG00000154920	-2.92279	3.51685	-0.430813	-2.35021	-1.09348	4	0.274182	0.767044	EME1
6264	ENSG00000154928	-0.664841	0.716031	-0.212158	-0.280371	-0.220669	4	0.82535	0.972689	EPHB1
6265	ENSG00000154930	-0.866342	-1.16404	4.0533	-3.01108	-0.49408	4	0.621249	0.931845	ACSS1
6266	ENSG00000154945	0.149389	0.336059	-0.193611	0.951219	0.621528	4	0.534252	0.904458	ANKRD40
6267	ENSG00000154978	-0.111832	2.09722	1.12524	-0.507014	1.30181	4	0.192981	0.689129	VOPP1
6268	ENSG00000155008	-0.0641409	0.476358	-0.606488	1.05606	0.430896	4	0.666544	0.942231	APOOL
6269	ENSG00000155011	0.287912	0.543397	0.823305	-1.98612	-0.165751	4	0.868353	0.979908	DKK2
6270	ENSG00000155016	-0.209825	-0.510208	-1.03359	-1.88148	-1.81755	4	0.0691325	0.46954	CYP2U1
6271	ENSG00000155034	0.787167	0.895129	-1.35843	-2.70989	-1.19301	4	0.232866	0.731632	FBXL18
6272	ENSG00000155085	-2.19316	1.22335	-1.56384	-2.99875	-2.7662	4	0.00567144	0.136933	AK9
6273	ENSG00000155090	1.50727	0.274852	-0.71315	-1.96193	-0.446478	4	0.655252	0.939294	KLF10
6274	ENSG00000155093	0.277062	3.25542	-0.470546	-1.20945	0.926246	4	0.354318	0.825351	PTPRN2
6275	ENSG00000155096	0.458824	-0.748801	-1.73604	0.573571	-0.726222	4	0.467703	0.876387	AZIN1
6276	ENSG00000155097	-0.376897	8.31433	-0.102362	-1.41609	3.20949	4	0.0013297	0.0555637	ATP6V1C1
6277	ENSG00000155099	-0.617805	2.99018	0.480118	0.61838	1.73544	4	0.0826634	0.506219	PIP4P2
6278	ENSG00000155111	0.0130849	0.318138	-1.71095	0.914579	-0.232573	4	0.816093	0.972583	CDK19
6279	ENSG00000155115	-0.917197	0.802592	1.37657	1.09179	1.17688	4	0.239244	0.734813	GTF3C6
6280	ENSG00000155158	-0.393757	2.58393	1.12851	-2.59534	0.361669	4	0.7176	0.954474	TTC39B
6281	ENSG00000155229	-2.31062	2.75699	0.983322	0.850872	1.14028	4	0.25417	0.750819	MMS19
6282	ENSG00000155252	-0.274504	1.31004	-1.96791	-0.170903	-0.551638	4	0.581197	0.923534	PI4K2A
6283	ENSG00000155254	-0.995602	7.87013	1.78075	-4.84861	1.90334	4	0.0569968	0.434429	MARVELD1
6284	ENSG00000155265	-0.10332	2.44651	0.0862835	-4.56994	-1.07023	4	0.284514	0.773001	GOLGA7B
6285	ENSG00000155275	-0.489109	-0.416576	-0.135899	-1.50049	-1.27104	4	0.203715	0.696736	TRMT44
6286	ENSG00000155287	-0.808539	1.24768	-1.5947	-1.28141	-1.21849	4	0.223038	0.71934	SLC25A28
6287	ENSG00000155304	-0.41699	0.0304063	-1.66967	0.0941211	-0.981067	4	0.32656	0.807839	HSPA13
6288	ENSG00000155313	-0.171527	0.543546	-0.23792	2.07876	1.10643	4	0.26854	0.763078	USP25
6289	ENSG00000155329	-0.683154	1.63254	-0.991672	0.709053	0.333385	4	0.738843	0.95733	ZCCHC10
6290	ENSG00000155330	-0.98418	1.42204	-0.588365	-4.13811	-2.14431	4	0.0320082	0.337081	C16orf87
6291	ENSG00000155363	-0.544025	5.80181	0.900191	-0.782917	2.68753	4	0.00719828	0.153581	MOV10
6292	ENSG00000155366	0.650315	1.82839	0.603873	-1.8993	0.591641	4	0.554091	0.911221	RHOC
6293	ENSG00000155368	1.08503	0.530264	0.375996	2.23387	2.11258	4	0.0346367	0.348574	DBI
6294	ENSG00000155380	0.449441	0.246514	0.674527	1.20302	1.28675	4	0.19818	0.69314	SLC16A1
6295	ENSG00000155393	-1.3369	1.55225	-0.308595	-1.74168	-0.917462	4	0.358901	0.828781	HEATR3
6296	ENSG00000155438	-0.10402	1.44313	-0.295834	0.894198	0.968739	4	0.332676	0.813334	NIFK
6297	ENSG00000155463	-0.930768	1.43994	-1.04997	-0.0662398	-0.303518	4	0.761495	0.964442	OXA1L
6298	ENSG00000155506	0.52933	0.99042	1.00265	2.96911	2.74576	4	0.00603715	0.14236	LARP1
6299	ENSG00000155508	-0.839995	-0.86841	-1.39965	0.129159	-1.48945	4	0.13637	0.613206	CNOT8
6300	ENSG00000155530	-0.76459	-0.027532	0.309567	0.486873	0.00215887	4	0.998277	0.999733	LRGUK
6301	ENSG00000155545	-0.226775	-0.580408	-1.21326	1.08611	-0.467167	4	0.64038	0.934947	MIER3
6302	ENSG00000155561	-0.393973	-2.20145	-0.81264	2.37715	-0.515455	4	0.606235	0.927313	NUP205
6303	ENSG00000155592	-0.665328	0.916695	-0.382089	1.8548	0.862038	4	0.388666	0.846316	ZKSCAN2
6304	ENSG00000155621	-0.607806	-0.368314	-0.89613	-1.14876	-1.5105	4	0.130915	0.60642	C9orf85
6305	ENSG00000155629	-0.0926369	0.564572	0.255886	-0.846499	-0.0593391	4	0.952682	0.99318	PIK3AP1
6306	ENSG00000155636	-1.09935	1.29073	-0.82629	-1.69347	-1.16419	4	0.244348	0.738351	RBM45
6307	ENSG00000155660	0.469148	1.48626	2.13614	0.0780262	2.08479	4	0.0370885	0.360796	PDIA4
6308	ENSG00000155666	-0.563465	-0.90024	-0.482021	-1.53667	-1.7412	4	0.0816485	0.504075	KDM8
6309	ENSG00000155729	-0.945489	0.931188	-0.911673	-1.33508	-1.13053	4	0.258254	0.751903	KCTD18
6310	ENSG00000155744	0.0901058	0.372756	-1.22141	-0.236303	-0.497427	4	0.618888	0.930213	FAM126B
6311	ENSG00000155755	-0.209803	0.756658	-1.3392	-3.15043	-1.97139	4	0.0486797	0.406749	TMEM237
6312	ENSG00000155760	-0.245614	0.418453	-1.13975	1.81048	0.421787	4	0.673181	0.943803	FZD7
6313	ENSG00000155792	-0.959008	-0.0602829	1.01084	-0.992493	-0.500474	4	0.616742	0.93007	DEPTOR
6314	ENSG00000155816	-0.982204	2.10307	0.813982	-4.00975	-1.03745	4	0.299526	0.786836	FMN2
6315	ENSG00000155827	1.73612	1.82866	0.772769	0.345851	2.3417	4	0.019196	0.267635	RNF20
6316	ENSG00000155846	-0.548034	2.21788	0.103242	-3.08339	-0.655147	4	0.512373	0.894924	PPARGC1B
6317	ENSG00000155849	-1.69265	1.98599	1.90384	0.361873	1.27953	4	0.200711	0.694186	ELMO1
6318	ENSG00000155850	2.04821	-0.230964	-0.338318	0.277639	0.878283	4	0.37979	0.842613	SLC26A2
6319	ENSG00000155858	-2.01919	-0.0661408	-0.886241	-0.328432	-1.65	4	0.0989423	0.539651	LSM11
6320	ENSG00000155868	-0.367297	1.7989	-0.586075	0.174918	0.510221	4	0.609896	0.928119	MED7
6321	ENSG00000155876	0.175089	0.904472	0.0686413	0.384702	0.766452	4	0.443407	0.865801	RRAGA
6322	ENSG00000155893	1.33484	0.895963	0.400134	-1.48302	0.573961	4	0.565994	0.918055	PXYLP1
6323	ENSG00000155903	0.161172	0.451093	-0.361922	1.76777	1.00905	4	0.312948	0.798322	RASA2
6324	ENSG00000155906	-0.0219693	-0.672867	-0.805154	0.428678	-0.535656	4	0.592196	0.923576	RMND1
6325	ENSG00000155957	-1.4218	0.649423	-0.200086	-0.197166	-0.584812	4	0.558674	0.914079	TMBIM4
6326	ENSG00000155959	-1.2771	4.44156	0.103168	-1.72161	0.773011	4	0.439516	0.865201	VBP1
6327	ENSG00000155961	-0.0439596	-1.39279	-1.34311	-0.0806445	-1.43025	4	0.152644	0.637901	RAB39B
6328	ENSG00000155970	0.0789798	1.91726	-0.0382014	1.29189	1.62496	4	0.104171	0.553306	MICU3
6329	ENSG00000155974	-1.80745	2.92267	-1.14037	0.0981008	0.0364787	4	0.970901	0.997239	GRIP1
6330	ENSG00000155975	-0.486798	-0.456476	-0.885834	-0.451215	-1.14016	4	0.254219	0.750819	VPS37A
6331	ENSG00000155980	-1.08072	2.96194	0.0818294	-2.42181	-0.229378	4	0.818575	0.972678	KIF5A
6332	ENSG00000156011	-0.531296	0.22007	1.52706	-1.34188	-0.0630232	4	0.949748	0.993175	PSD3
6333	ENSG00000156017	0.105797	1.12313	-1.45358	-3.35683	-1.79074	4	0.0733345	0.481098	CARNMT1
6334	ENSG00000156030	-1.55084	0.737127	0.443194	-1.18069	-0.775604	4	0.437983	0.864849	MIDEAS
6335	ENSG00000156050	-0.000672018	0.847364	-0.362567	-1.98918	-0.752529	4	0.451733	0.870254	FAM161B
6336	ENSG00000156052	-2.21417	8.37557	0.41813	-3.37108	1.60422	4	0.108665	0.566243	GNAQ
6337	ENSG00000156103	-1.6697	-0.97362	0.121945	1.46486	-0.528256	4	0.597321	0.925636	MMP16
6338	ENSG00000156110	0.789692	0.284165	-1.47876	-1.59262	-0.998763	4	0.317909	0.80171	ADK
6339	ENSG00000156113	-1.3634	2.06518	0.698319	-3.02725	-0.813573	4	0.41589	0.85848	KCNMA1
6340	ENSG00000156136	0.181236	-0.204749	0.222816	0.0612008	0.130252	4	0.896367	0.98502	DCK
6341	ENSG00000156140	1.12595	1.67218	0.922372	-0.483772	1.61836	4	0.105584	0.558726	ADAMTS3
6342	ENSG00000156162	-0.996175	-0.187407	-0.71505	0.675873	-0.61138	4	0.540948	0.90679	DPY19L4
6343	ENSG00000156170	0.231218	0.354633	-0.165422	-0.112479	0.153975	4	0.87763	0.981164	NDUFAF6
6344	ENSG00000156171	-0.233806	0.49518	-1.27659	0.523734	-0.245739	4	0.805884	0.971847	DRAM2
6345	ENSG00000156172	-1.05854	-0.600142	-0.2222	0.540172	-0.670354	4	0.502632	0.890857	C8orf37
6346	ENSG00000156232	-0.750026	-0.721198	-1.8897	-1.60174	-2.48133	4	0.0130892	0.218475	WHAMM
6347	ENSG00000156239	0.681489	1.90388	-1.351	0.304829	0.769601	4	0.441536	0.86526	N6AMT1
6348	ENSG00000156253	1.36472	-0.943455	-0.772608	-2.41781	-1.38457	4	0.166183	0.656325	RWDD2B
6349	ENSG00000156256	-0.33896	1.14325	-0.145339	0.172201	0.415578	4	0.677719	0.944197	USP16
6350	ENSG00000156261	0.753113	-0.822999	-0.458423	2.90585	1.18877	4	0.234529	0.731705	CCT8
6351	ENSG00000156273	-0.293522	-0.107657	-1.46231	-0.217256	-1.04037	4	0.298167	0.78526	BACH1
6352	ENSG00000156298	-0.0688718	-0.437036	-0.450157	-0.642706	-0.799385	4	0.424067	0.861558	TSPAN7
6353	ENSG00000156299	0.320942	0.478052	2.71995	-0.335104	1.59192	4	0.111403	0.572468	TIAM1
6354	ENSG00000156304	-1.61052	1.52654	1.63772	-0.243302	0.655217	4	0.512328	0.894924	SCAF4
6355	ENSG00000156313	-1.29061	-0.420102	-0.150155	0.281916	-0.789476	4	0.429834	0.863341	RPGR
6356	ENSG00000156345	0.57945	0.510323	-0.305377	-1.16871	-0.192155	4	0.847621	0.97687	CDK20
6357	ENSG00000156374	0.814959	-1.86643	-0.991362	0.138445	-0.952196	4	0.340998	0.816502	PCGF6
6358	ENSG00000156381	1.32057	-0.593715	0.116701	-0.00519169	0.419184	4	0.675082	0.943942	ANKRD9
6359	ENSG00000156384	-0.795019	-1.06717	-0.680888	-0.873776	-1.70843	4	0.0875568	0.515757	SFR1
6360	ENSG00000156398	-0.887063	1.69194	1.33848	0.315035	1.2292	4	0.218998	0.715227	SFXN2
6361	ENSG00000156411	-1.17459	0.614313	-0.827015	0.138977	-0.62416	4	0.532523	0.90297	ATP5MPL
6362	ENSG00000156463	-0.300618	0.0272277	-0.217025	-1.64052	-1.06547	4	0.286665	0.775441	SH3RF2
6363	ENSG00000156467	-1.22015	0.28003	-1.05292	-1.4251	-1.70907	4	0.0874377	0.515757	UQCRB
6364	ENSG00000156469	-0.0622463	-0.70315	-0.274522	1.42725	0.193663	4	0.846439	0.976634	MTERF3
6365	ENSG00000156471	-1.45548	2.43472	-0.587381	-2.05901	-0.833574	4	0.404521	0.853271	PTDSS1
6366	ENSG00000156475	1.26845	-1.1612	1.17411	0.723497	1.00243	4	0.316136	0.801226	PPP2R2B
6367	ENSG00000156482	1.13748	1.9104	0.2973	0.890893	2.11804	4	0.0341718	0.347898	RPL30
6368	ENSG00000156502	0.393908	0.599351	-0.671509	1.03211	0.67693	4	0.498451	0.889018	SUPV3L1
6369	ENSG00000156504	-1.59796	4.61717	-0.347581	-0.21432	1.22865	4	0.219201	0.715227	FAM122B
6370	ENSG00000156508	0.401805	0.681377	-1.45814	1.36344	0.494238	4	0.621138	0.931845	EEF1A1
6371	ENSG00000156515	0.719528	1.33231	0.470579	-0.943679	0.789367	4	0.429898	0.863341	HK1
6372	ENSG00000156521	-0.86077	-0.463407	-1.82071	-1.32959	-2.23724	4	0.0252706	0.307685	TYSND1
6373	ENSG00000156531	-0.624523	1.50356	1.06984	-0.00403317	0.972418	4	0.330843	0.811724	PHF6
6374	ENSG00000156587	1.04305	-0.187919	1.00289	-1.68866	0.0846807	4	0.932515	0.989746	UBE2L6
6375	ENSG00000156599	-2.55454	0.0889886	0.318185	0.878774	-0.634297	4	0.525887	0.901884	ZDHHC5
6376	ENSG00000156603	0.441512	1.02256	-0.521744	-1.16493	-0.111305	4	0.911375	0.985801	MED19
6377	ENSG00000156639	-0.632349	6.44696	-0.134616	-1.69503	1.99248	4	0.0463186	0.397887	ZFAND3
6378	ENSG00000156642	-1.78642	6.50268	-1.13281	-4.91443	-0.665493	4	0.505735	0.892063	NPTN
6379	ENSG00000156671	-0.534055	0.36933	-0.571621	0.252851	-0.241748	4	0.808976	0.972583	SAMD8
6380	ENSG00000156675	-2.28209	1.10955	-0.822953	-2.22296	-2.10923	4	0.0349251	0.349501	RAB11FIP1
6381	ENSG00000156697	-0.261748	1.6524	-1.21634	-0.238113	-0.0318999	4	0.974552	0.997265	UTP14A
6382	ENSG00000156709	0.0214869	1.31146	-0.190411	-1.61664	-0.237051	4	0.812617	0.972583	AIFM1
6383	ENSG00000156735	-1.09552	2.06058	-0.887424	0.498193	0.28791	4	0.773416	0.967454	BAG4
6384	ENSG00000156787	-1.98133	1.911	1.05669	-0.79061	0.097876	4	0.922031	0.987599	TBC1D31
6385	ENSG00000156795	-0.341092	1.18956	-0.584485	-0.906831	-0.321424	4	0.747889	0.961073	NTAQ1
6386	ENSG00000156802	-0.214073	-0.239035	0.85015	0.527838	0.46244	4	0.643766	0.935263	ATAD2
6387	ENSG00000156804	-0.996677	0.401062	1.80944	-0.195732	0.509045	4	0.610721	0.928119	FBXO32
6388	ENSG00000156831	-0.947189	0.668357	-0.252694	-0.444167	-0.487847	4	0.625659	0.933762	NSMCE2
6389	ENSG00000156853	0.83462	0.414056	-0.289152	-0.00368387	0.47792	4	0.632707	0.934433	ZNF689
6390	ENSG00000156860	-0.371498	0.957092	-0.260949	1.26042	0.792531	4	0.428051	0.86278	FBRS
6391	ENSG00000156869	-1.23838	1.45148	-0.0151745	-2.69333	-1.2477	4	0.21214	0.710636	FRRS1
6392	ENSG00000156873	0.159957	0.789666	-2.0685	-1.47505	-1.29696	4	0.194644	0.690404	PHKG2
6393	ENSG00000156875	0.372803	-0.591626	-0.134491	1.36452	0.505602	4	0.613136	0.929335	MFSD14A
6394	ENSG00000156876	-0.155521	0.310372	-0.438897	1.24115	0.478552	4	0.632258	0.934433	SASS6
6395	ENSG00000156925	0.509593	0.0533502	-0.0322046	1.16027	0.845506	4	0.397828	0.851357	ZIC3
6396	ENSG00000156928	-0.7679	1.18007	-0.326267	-2.91886	-1.41648	4	0.156636	0.643803	MALSU1
6397	ENSG00000156931	-0.941322	6.34954	0.214557	-1.32864	2.14707	4	0.0317879	0.336157	VPS8
6398	ENSG00000156966	-1.77672	2.07426	0.119885	-4.32451	-1.95354	4	0.050756	0.414631	B3GNT7
6399	ENSG00000156970	0.499037	-0.360555	0.865951	1.75304	1.37874	4	0.167976	0.658696	BUB1B
6400	ENSG00000156973	0.38483	1.96449	-1.04397	-0.526124	0.389612	4	0.696823	0.94894	PDE6D
6401	ENSG00000156976	-2.33298	1.48879	-0.419203	-2.9633	-2.11335	4	0.0345708	0.348528	EIF4A2
6402	ENSG00000156983	-0.376622	1.14368	-0.770419	-0.596788	-0.300075	4	0.76412	0.965297	BRPF1
6403	ENSG00000156990	-1.26371	2.30978	-0.125387	-3.51038	-1.29485	4	0.195372	0.690454	RPUSD3
6404	ENSG00000157014	-1.06538	1.6179	-1.00343	-0.13734	-0.29412	4	0.768666	0.966509	TATDN2
6405	ENSG00000157020	0.178103	0.651355	0.698976	-0.946826	0.290804	4	0.771201	0.967454	SEC13
6406	ENSG00000157036	-0.252552	-0.60096	-0.654856	0.0619874	-0.72319	4	0.469563	0.876387	EXOG
6407	ENSG00000157064	-1.16976	0.865991	1.84528	-4.8194	-1.63895	4	0.101225	0.545299	NMNAT2
6408	ENSG00000157077	0.202839	0.823161	-3.43131	1.2591	-0.573105	4	0.566574	0.918323	ZFYVE9
6409	ENSG00000157106	-1.15929	0.608328	2.62272	2.42837	2.25007	4	0.0244448	0.302434	SMG1
6410	ENSG00000157107	-0.756255	1.24955	-1.06662	-0.142422	-0.357875	4	0.720437	0.954474	FCHO2
6411	ENSG00000157110	-0.983864	1.46899	1.06982	-2.08357	-0.26431	4	0.791541	0.96908	RBPMS
6412	ENSG00000157150	0.0511934	-0.132201	0.236227	-1.03407	-0.439426	4	0.660353	0.94037	TIMP4
6413	ENSG00000157152	-1.93259	2.51731	-1.55401	-1.82441	-1.39685	4	0.162459	0.652594	SYN2
6414	ENSG00000157168	-0.579396	1.01635	2.0498	-3.23897	-0.376108	4	0.706836	0.952083	NRG1
6415	ENSG00000157184	0.752284	0.190376	-0.783216	-0.0466733	0.0563857	4	0.955035	0.99391	CPT2
6416	ENSG00000157191	0.0712744	1.68301	0.0618588	-0.695769	0.560188	4	0.575351	0.921404	NECAP2
6417	ENSG00000157193	0.914075	-0.412265	0.981201	-0.430923	0.526044	4	0.598858	0.925678	LRP8
6418	ENSG00000157212	-0.660542	1.67553	0.0929368	-2.43777	-0.664922	4	0.506101	0.892063	PAXIP1
6419	ENSG00000157216	0.179948	0.148671	1.43328	1.29954	1.53072	4	0.125838	0.600366	SSBP3
6420	ENSG00000157224	-0.12964	0.350731	-1.34406	-0.108124	-0.615546	4	0.538194	0.906202	CLDN12
6421	ENSG00000157227	0.337793	2.00724	1.17718	-3.94671	-0.212249	4	0.831912	0.973821	MMP14
6422	ENSG00000157240	0.596748	0.936521	-1.36157	-0.461783	-0.145044	4	0.884676	0.983434	FZD1
6423	ENSG00000157259	-0.130609	0.0476395	-0.493178	2.20185	0.81285	4	0.416304	0.85848	GATAD1
6424	ENSG00000157349	1.0978	0.824655	0.827026	1.08554	1.91751	4	0.0551732	0.42828	DDX19B
6425	ENSG00000157350	-1.32579	8.33702	0.666672	-3.58785	2.04503	4	0.040852	0.375769	ST3GAL2
6426	ENSG00000157353	-0.353324	0.585704	0.149801	-2.28101	-0.949413	4	0.342411	0.816502	FCSK
6427	ENSG00000157426	0.0511529	0.356923	-0.68766	-0.512263	-0.395923	4	0.692162	0.948407	AASDH
6428	ENSG00000157450	-1.58741	4.50238	-0.869184	0.185793	1.11579	4	0.264512	0.757882	RNF111
6429	ENSG00000157456	0.490217	0.113218	0.34781	1.05666	1.00395	4	0.315401	0.800434	CCNB2
6430	ENSG00000157470	0.029105	0.86909	0.546531	-2.40034	-0.477805	4	0.632789	0.934433	FAM81A
6431	ENSG00000157483	-1.4789	2.23674	2.3076	-17.3157	-7.12512	4	1.0399e-12	1.24561e-09	MYO1E
6432	ENSG00000157500	1.50199	-2.1974	-0.242286	-1.10026	-1.01897	4	0.308215	0.794429	APPL1
6433	ENSG00000157514	-0.849167	0.840628	-0.0962133	-0.495159	-0.299956	4	0.764211	0.965297	TSC22D3
6434	ENSG00000157538	-0.968606	4.87114	-0.803862	0.237447	1.66806	4	0.0953038	0.531952	VPS26C
6435	ENSG00000157540	-1.38679	9.0253	3.02075	-3.81349	3.42288	4	0.000619605	0.0315971	DYRK1A
6436	ENSG00000157557	-1.08182	4.54454	0.76043	-2.41947	0.901842	4	0.367141	0.836611	ETS2
6437	ENSG00000157578	-0.893413	-1.54216	-0.543996	-2.51558	-2.74757	4	0.00600384	0.142241	LCA5L
6438	ENSG00000157593	0.672941	0.908364	-1.69943	0.607469	0.244673	4	0.80671	0.972224	SLC35B2
6439	ENSG00000157600	0.746299	0.295426	2.32588	0.305924	1.83676	4	0.0662446	0.46209	TMEM164
6440	ENSG00000157617	-1.44899	5.69829	0.141926	-1.7184	1.33641	4	0.181415	0.675772	C2CD2
6441	ENSG00000157625	1.22613	2.01743	1.12721	0.251265	2.31102	4	0.0208319	0.277582	TAB3
6442	ENSG00000157637	-1.55718	1.31705	0.544755	-2.22647	-0.960922	4	0.336591	0.813997	SLC38A10
6443	ENSG00000157654	1.35512	1.86445	3.50043	-0.638057	3.04097	4	0.00235817	0.0790958	PALM2AKAP2
6444	ENSG00000157657	1.05869	0.794489	2.42023	2.91931	3.59636	4	0.000322698	0.0188191	ZNF618
6445	ENSG00000157680	-1.63654	0.734284	0.177884	-1.89316	-1.30876	4	0.190614	0.687117	DGKI
6446	ENSG00000157693	0.203127	2.28204	2.54985	-1.21115	1.91193	4	0.0558854	0.431452	TMEM268
6447	ENSG00000157741	-0.486981	0.663253	0.992199	-1.25914	-0.0453327	4	0.963842	0.995412	UBN2
6448	ENSG00000157764	-1.59752	1.0112	-0.494743	1.43469	0.176814	4	0.859655	0.978419	BRAF
6449	ENSG00000157778	-0.189095	0.917455	-0.229478	1.3742	0.936539	4	0.348996	0.821971	PSMG3
6450	ENSG00000157796	-0.831432	1.64975	-3.35211	0.728688	-0.902553	4	0.366763	0.836341	WDR19
6451	ENSG00000157800	-1.79848	2.64853	0.190451	-1.60971	-0.284604	4	0.775947	0.967454	SLC37A3
6452	ENSG00000157823	1.32975	-0.237051	-1.00118	0.432422	0.261973	4	0.793342	0.96908	AP3S2
6453	ENSG00000157827	-0.880569	0.799548	0.366659	-0.161442	0.0620976	4	0.950485	0.99318	FMNL2
6454	ENSG00000157833	-1.40497	-0.226613	3.80356	0.708694	1.44033	4	0.149773	0.637141	GAREM2
6455	ENSG00000157837	-1.34573	9.60075	-2.7934	-2.78273	1.33944	4	0.180427	0.674914	SPPL3
6456	ENSG00000157869	-0.309535	0.050207	0.180946	0.700517	0.311067	4	0.75575	0.963083	RAB28
6457	ENSG00000157895	0.890203	-2.16064	-3.08541	1.4352	-1.46032	4	0.144201	0.627334	C12orf43
6458	ENSG00000157911	2.00206	1.94855	-0.462854	-1.29565	1.09605	4	0.273056	0.766797	PEX10
6459	ENSG00000157916	-0.750379	2.83485	0.429154	-0.575327	0.96915	4	0.33247	0.813261	RER1
6460	ENSG00000157927	-2.50963	1.34365	-0.234522	-3.81761	-2.60905	4	0.00907932	0.176195	RADIL
6461	ENSG00000157933	-1.31449	16.018	-1.14576	2.00162	7.77967	4	7.27154e-15	1.3782e-11	SKI
6462	ENSG00000157954	-0.958717	2.60262	-2.32528	0.0977966	-0.291792	4	0.770446	0.967405	WIPI2
6463	ENSG00000157978	-0.893548	1.92773	0.766979	-1.43394	0.18361	4	0.854319	0.978082	LDLRAP1
6464	ENSG00000157985	-1.26456	8.44446	1.00059	0.315729	4.24811	4	2.15582e-05	0.00250163	AGAP1
6465	ENSG00000158006	0.487053	-0.675228	-0.700263	-0.115232	-0.501835	4	0.615784	0.930049	PAFAH2
6466	ENSG00000158019	-0.935233	4.52675	0.309985	-0.176316	1.8626	4	0.0625192	0.44998	BABAM2
6467	ENSG00000158023	-2.02696	0.677095	0.43767	-3.01292	-1.96256	4	0.0496974	0.411024	CFAP251
6468	ENSG00000158042	0.319207	1.08955	-0.978214	-0.763982	-0.166719	4	0.867591	0.979908	MRPL17
6469	ENSG00000158079	-1.1429	0.934593	1.11386	-0.0993911	0.40308	4	0.686889	0.948089	PTPDC1
6470	ENSG00000158089	0.015233	1.24756	0.0172869	-2.06581	-0.392867	4	0.694417	0.948407	GALNT14
6471	ENSG00000158092	-0.10781	0.144959	-1.07227	0.115924	-0.459598	4	0.645805	0.935263	NCK1
6472	ENSG00000158106	-0.209634	0.581344	-0.153138	0.535825	0.377198	4	0.706026	0.951633	RHPN1
6473	ENSG00000158109	0.180368	1.57705	-1.77154	-1.1085	-0.561313	4	0.574584	0.921404	TPRG1L
6474	ENSG00000158122	2.46284	0.575744	-1.79627	-1.20155	0.0203799	4	0.98374	0.998229	PRXL2C
6475	ENSG00000158156	-0.0767751	0.460462	1.0641	-0.254974	0.596408	4	0.550902	0.910312	XKR8
6476	ENSG00000158158	-1.39192	4.48492	0.216374	-2.21463	0.547371	4	0.584124	0.923534	CNNM4
6477	ENSG00000158161	-0.885526	1.32397	-0.81269	1.16315	0.39445	4	0.693249	0.948407	EYA3
6478	ENSG00000158163	-1.07804	2.56597	3.03207	-2.84525	0.837377	4	0.402381	0.853271	DZIP1L
6479	ENSG00000158164	1.14905	0.715169	-0.788778	0.738776	0.907107	4	0.36435	0.834285	TMSB15A
6480	ENSG00000158169	-1.32459	1.53537	1.4762	-1.54035	0.0733173	4	0.941554	0.992491	FANCC
6481	ENSG00000158186	-1.33413	3.90596	-1.70526	-2.75365	-0.943534	4	0.345408	0.819879	MRAS
6482	ENSG00000158195	0.826354	1.47288	-0.732643	1.29646	1.43153	4	0.152279	0.637901	WASF2
6483	ENSG00000158201	-0.108644	-0.0953109	0.856161	0.740769	0.696488	4	0.486123	0.884648	ABHD3
6484	ENSG00000158234	0.257622	-1.89323	0.593036	-1.89798	-1.47028	4	0.141487	0.623098	FAIM
6485	ENSG00000158246	-0.669758	-0.153564	0.400617	-4.59582	-2.50926	4	0.0120983	0.209091	TENT5B
6486	ENSG00000158258	0.25318	-1.51866	0.955327	-0.0267154	-0.168435	4	0.866241	0.979908	CLSTN2
6487	ENSG00000158270	1.17563	1.14241	0.492132	-2.02872	0.390727	4	0.695999	0.94894	COLEC12
6488	ENSG00000158286	-2.20305	1.83293	-0.0840694	-4.06741	-2.2608	4	0.0237715	0.2997	RNF207
6489	ENSG00000158290	0.0521713	0.863067	-2.07616	1.78598	0.312525	4	0.754641	0.962407	CUL4B
6490	ENSG00000158292	-0.0574555	1.1748	1.58914	0.750657	1.72857	4	0.0838866	0.509593	GPR153
6491	ENSG00000158301	-1.70157	-1.52485	1.63584	0.691953	-0.449314	4	0.653205	0.938239	GPRASP2
6492	ENSG00000158321	-1.59117	3.36794	0.890173	-0.553415	1.05676	4	0.290619	0.777811	AUTS2
6493	ENSG00000158352	0.975432	-0.517719	0.306944	0.0743447	0.419501	4	0.67485	0.943942	SHROOM4
6494	ENSG00000158373	0.276905	0.779601	-0.709365	0.5986	0.472871	4	0.636305	0.934433	H2BC5
6495	ENSG00000158402	-0.899392	0.113182	-0.643733	1.01353	-0.208206	4	0.835068	0.973889	CDC25C
6496	ENSG00000158406	-1.03999	0.788599	-0.753596	1.00363	-0.000676735	4	0.99946	0.99994	H4C8
6497	ENSG00000158411	-0.278622	-0.367729	-1.81437	-0.957372	-1.70905	4	0.0874418	0.515757	MITD1
6498	ENSG00000158417	-0.118702	0.260462	-0.74437	3.04591	1.22165	4	0.22184	0.717939	EIF5B
6499	ENSG00000158427	0.0557773	2.0894	0.29209	-8.23527	-2.899	4	0.00374356	0.104343	TMSB15B
6500	ENSG00000158435	-1.17475	-0.0988141	-0.0966071	1.05601	-0.157081	4	0.875181	0.980835	CNOT11
6501	ENSG00000158457	-0.691205	1.58101	0.145501	-1.26683	-0.115764	4	0.90784	0.985801	TSPAN33
6502	ENSG00000158467	-0.0284171	-0.0174895	-0.00397766	-0.740835	-0.39536	4	0.692578	0.948407	AHCYL2
6503	ENSG00000158470	-0.154655	0.874954	2.25355	0.540884	1.75737	4	0.078855	0.497228	B4GALT5
6504	ENSG00000158480	0.244101	0.380701	-0.439726	1.07614	0.630609	4	0.528296	0.902057	SPATA2
6505	ENSG00000158483	0.67257	0.643939	0.708165	-0.502926	0.760875	4	0.446732	0.867231	FAM86C1P
6506	ENSG00000158526	-0.259626	0.50927	0.0327967	-0.448288	-0.0829235	4	0.933912	0.989746	TSR2
6507	ENSG00000158528	0.201102	-0.0988758	-0.357458	3.61255	1.67866	4	0.0932188	0.52793	PPP1R9A
6508	ENSG00000158545	-0.589461	0.127881	0.53264	0.13195	0.101505	4	0.91915	0.987512	ZC3H18
6509	ENSG00000158555	-1.32876	2.82744	-0.308211	-2.88581	-0.847672	4	0.396621	0.850498	GDPD5
6510	ENSG00000158604	0.161904	0.251727	-1.40921	0.529968	-0.232807	4	0.815911	0.972583	TMED4
6511	ENSG00000158615	0.18883	-0.021163	-0.500752	1.31082	0.488866	4	0.624936	0.933297	PPP1R15B
6512	ENSG00000158623	0.39275	0.412525	0.15009	1.21756	1.08646	4	0.277274	0.767576	COPG2
6513	ENSG00000158636	-0.431069	1.02291	1.25728	2.94888	2.399	4	0.0164399	0.247294	EMSY
6514	ENSG00000158669	-0.745582	2.41101	-1.18946	0.621925	0.548944	4	0.583044	0.923534	GPAT4
6515	ENSG00000158691	0.0285551	0.633305	-0.181073	-0.516029	-0.0176209	4	0.985941	0.998229	ZSCAN12
6516	ENSG00000158710	1.50124	1.71083	0.530713	-1.58467	1.07906	4	0.280562	0.769569	TAGLN2
6517	ENSG00000158711	0.286483	0.703089	-0.0113939	0.7087	0.843439	4	0.398983	0.851758	ELK4
6518	ENSG00000158715	0.236125	0.930763	0.672137	-0.323921	0.757552	4	0.448719	0.869011	SLC45A3
6519	ENSG00000158717	-0.276389	3.02431	-0.201291	-1.8422	0.352215	4	0.724677	0.954995	RNF166
6520	ENSG00000158747	-2.09097	5.21578	0.470213	-1.7571	0.918963	4	0.358115	0.828781	NBL1
6521	ENSG00000158769	-0.903857	3.17112	-0.0312985	-0.697007	0.769478	4	0.44161	0.86526	F11R
6522	ENSG00000158773	0.0387708	0.722403	-2.32934	-0.571721	-1.06994	4	0.284646	0.773001	USF1
6523	ENSG00000158792	-1.4586	0.389596	-0.685164	-2.50042	-2.1273	4	0.0333953	0.342136	SPATA2L
6524	ENSG00000158793	-0.213022	2.03462	-0.0495729	-0.801633	0.485197	4	0.627536	0.934433	NIT1
6525	ENSG00000158796	-0.489558	4.5868	-0.611504	-0.79737	1.34419	4	0.178888	0.674375	DEDD
6526	ENSG00000158805	-0.203154	0.687725	-2.03802	-0.715947	-1.1347	4	0.256501	0.751899	ZNF276
6527	ENSG00000158828	0.444321	0.953864	-3.61734	-0.711265	-1.46521	4	0.142863	0.624381	PINK1
6528	ENSG00000158850	-0.537288	2.87547	-0.954835	-0.205798	0.588777	4	0.556011	0.912344	B4GALT3
6529	ENSG00000158863	-0.513369	1.52862	-0.997203	-0.974024	-0.477988	4	0.632659	0.934433	FAM160B2
6530	ENSG00000158864	-1.1888	3.95476	-0.797858	-0.272972	0.847566	4	0.39668	0.850498	NDUFS2
6531	ENSG00000158941	-1.25223	1.27778	0.317688	-2.32304	-0.989902	4	0.322222	0.804282	CCAR2
6532	ENSG00000158966	-0.0909817	1.81997	3.85069	1.55188	3.56578	4	0.000362778	0.0207312	CACHD1
6533	ENSG00000158985	-0.327389	0.509094	-0.671748	0.94198	0.225969	4	0.821226	0.972678	CDC42SE2
6534	ENSG00000158987	-0.69012	-0.108173	0.118826	0.235746	-0.221861	4	0.824422	0.972689	RAPGEF6
6535	ENSG00000159023	0.736222	1.70093	2.00544	1.2575	2.85005	4	0.00437126	0.114655	EPB41
6536	ENSG00000159055	-0.530865	-1.07326	-0.800623	0.0726429	-1.16605	4	0.243593	0.737266	MIS18A
6537	ENSG00000159063	0.229759	0.514458	-0.530977	-0.0122942	0.100473	4	0.919969	0.987512	ALG8
6538	ENSG00000159069	0.00774853	2.11794	-2.71456	-2.5204	-1.55464	4	0.120033	0.58792	FBXW5
6539	ENSG00000159079	-1.71591	1.94338	-0.180359	-0.585525	-0.269206	4	0.787771	0.96908	CFAP298
6540	ENSG00000159082	-1.15538	5.99578	0.134588	-0.988868	1.99306	4	0.0462549	0.397887	SYNJ1
6541	ENSG00000159086	-0.89352	0.616955	-1.15492	1.05168	-0.189905	4	0.849384	0.977249	PAXBP1
6542	ENSG00000159110	0.188026	2.03821	0.567766	0.773284	1.78364	4	0.0744815	0.484536	IFNAR2
6543	ENSG00000159111	-0.979425	1.89923	-1.64973	-1.31816	-1.02404	4	0.305816	0.793558	MRPL10
6544	ENSG00000159128	1.68376	-1.51545	0.730715	2.45369	1.67636	4	0.0936679	0.528107	IFNGR2
6545	ENSG00000159131	-0.0970358	1.86037	1.40364	-0.244688	1.46115	4	0.143976	0.627269	GART
6546	ENSG00000159140	-0.561771	-0.166349	0.150525	3.65741	1.53991	4	0.123583	0.595774	SON
6547	ENSG00000159147	-0.119858	0.370962	-0.33077	-0.0192287	-0.0494473	4	0.960563	0.994486	DONSON
6548	ENSG00000159164	1.31279	0.147231	0.0887498	-0.464116	0.542329	4	0.587592	0.923534	SV2A
6549	ENSG00000159167	0.457515	1.1765	1.97707	-1.69027	0.960406	4	0.336851	0.813997	STC1
6550	ENSG00000159176	0.807808	0.0958809	1.66643	-2.45535	0.0573839	4	0.954239	0.993555	CSRP1
6551	ENSG00000159199	0.416564	1.25394	0.0372458	0.322177	1.01496	4	0.310124	0.797182	ATP5MC1
6552	ENSG00000159200	0.831352	-0.510424	-1.2614	-2.50128	-1.72088	4	0.0852734	0.512706	RCAN1
6553	ENSG00000159202	0.532088	0.704566	0.609407	0.774772	1.31042	4	0.190055	0.687117	UBE2Z
6554	ENSG00000159210	-0.721918	2.97413	-0.038989	0.483329	1.34828	4	0.177569	0.673106	SNF8
6555	ENSG00000159216	-0.354473	1.58047	0.41113	-4.52493	-1.4439	4	0.148767	0.635291	RUNX1
6556	ENSG00000159217	-0.922504	1.73948	2.59535	0.992921	2.20263	4	0.0276212	0.316322	IGF2BP1
6557	ENSG00000159228	-1.28309	0.947992	0.27812	-2.94899	-1.50298	4	0.132843	0.607681	CBR1
6558	ENSG00000159256	-0.448742	-0.607242	-0.586404	-0.901419	-1.2719	4	0.203408	0.696488	MORC3
6559	ENSG00000159259	-0.360043	0.525877	0.78016	0.405476	0.675735	4	0.499209	0.889812	CHAF1B
6560	ENSG00000159267	-0.0878706	1.5536	0.633923	-3.0593	-0.479824	4	0.631352	0.934433	HLCS
6561	ENSG00000159307	-0.336671	1.19007	1.04325	-1.00577	0.445442	4	0.656001	0.939498	SCUBE1
6562	ENSG00000159322	-0.252886	-0.445584	-0.521908	-0.0935171	-0.656947	4	0.511215	0.894706	ADPGK
6563	ENSG00000159335	-1.26404	5.10386	-1.18218	-0.224901	1.21637	4	0.223844	0.720707	PTMS
6564	ENSG00000159346	0.00583476	3.58641	-1.01063	-0.138779	1.22142	4	0.221928	0.717939	ADIPOR1
6565	ENSG00000159348	0.274278	1.38609	-1.47251	-0.03783	0.0750128	4	0.940205	0.992162	CYB5R1
6566	ENSG00000159352	-0.0114899	0.721813	0.259541	-1.74685	-0.388494	4	0.69765	0.94894	PSMD4
6567	ENSG00000159363	0.174079	0.721961	0.143101	-0.646444	0.196348	4	0.844337	0.975513	ATP13A2
6568	ENSG00000159377	0.826997	1.57046	-1.08813	-0.334164	0.48758	4	0.625847	0.933762	PSMB4
6569	ENSG00000159387	-0.205804	-0.517952	0.272769	-2.02363	-1.23731	4	0.215973	0.71231	IRX6
6570	ENSG00000159388	1.41514	-0.657277	1.2226	-0.070779	0.954841	4	0.339658	0.815926	BTG2
6571	ENSG00000159399	-0.336301	0.9026	0.0778948	0.714389	0.679291	4	0.496953	0.889018	HK2
6572	ENSG00000159423	2.33095	1.39978	-0.488447	0.369545	1.80591	4	0.070932	0.475052	ALDH4A1
6573	ENSG00000159433	-0.540025	0.521187	3.12115	-0.101328	1.50049	4	0.133487	0.608461	STARD9
6574	ENSG00000159445	0.617371	1.48629	1.11957	-0.925707	1.14876	4	0.250653	0.7456	THEM4
6575	ENSG00000159459	-1.36439	-0.3957	-1.20919	1.29235	-0.838464	4	0.40177	0.85289	UBR1
6576	ENSG00000159461	-1.52865	0.963177	-1.24203	-5.60563	-3.70657	4	0.000210086	0.0140976	AMFR
6577	ENSG00000159479	0.309028	-0.0302575	0.568748	-1.04952	-0.100998	4	0.919552	0.987512	MED8
6578	ENSG00000159579	-2.15222	1.00293	-1.90401	-2.72307	-2.88819	4	0.00387466	0.106431	RSPRY1
6579	ENSG00000159588	-0.397609	0.924984	-1.02022	-2.64944	-1.57114	4	0.11615	0.580853	CCDC17
6580	ENSG00000159592	-1.32945	7.08687	0.032681	-2.03992	1.8751	4	0.0607796	0.444746	GPBP1L1
6581	ENSG00000159593	0.514169	0.643736	-0.0625139	0.681281	0.888336	4	0.37436	0.839066	NAE1
6582	ENSG00000159596	0.180283	0.668451	-0.72772	0.882855	0.501934	4	0.615714	0.930049	TMEM69
6583	ENSG00000159658	-0.518077	1.10378	-0.277661	-1.51457	-0.603267	4	0.546331	0.909444	EFCAB14
6584	ENSG00000159685	0.127224	2.39613	0.298072	-1.80242	0.509503	4	0.6104	0.928119	CHCHD6
6585	ENSG00000159692	-0.649838	0.533004	-0.305844	-3.115	-1.76884	4	0.0769203	0.490937	CTBP1
6586	ENSG00000159714	1.15784	0.0667005	-0.533969	-1.2662	-0.287817	4	0.773487	0.967454	ZDHHC1
6587	ENSG00000159720	-1.26991	1.27769	-0.346969	-2.91758	-1.62838	4	0.103445	0.55177	ATP6V0D1
6588	ENSG00000159784	0.0761313	0.343428	1.37637	0.513234	1.15458	4	0.248262	0.742566	FAM131B
6589	ENSG00000159788	0.08732	-0.7699	0.00543589	-0.203022	-0.440083	4	0.659877	0.94037	RGS12
6590	ENSG00000159792	2.14982	0.545819	-2.18071	1.01752	0.766227	4	0.443541	0.865909	PSKH1
6591	ENSG00000159873	-0.0433981	0.999649	-0.458748	0.211781	0.354642	4	0.722858	0.954474	CCDC117
6592	ENSG00000159882	-0.790554	-0.174046	-1.86593	-2.35229	-2.59141	4	0.00955838	0.179866	ZNF230
6593	ENSG00000159899	-0.835254	-0.43321	0.115897	-0.223284	-0.687926	4	0.4915	0.886294	NPR2
6594	ENSG00000159917	-0.0649796	0.286897	-0.842733	0.673958	0.0265714	4	0.978802	0.997279	ZNF235
6595	ENSG00000159921	0.0466925	1.40962	0.847393	0.0529429	1.17832	4	0.238667	0.73454	GNE
6596	ENSG00000159958	-1.21917	-0.590668	0.441695	0.298045	-0.535047	4	0.592617	0.923576	TNFRSF13C
6597	ENSG00000160007	0.598382	0.499626	1.12912	1.64215	1.93464	4	0.0530345	0.419675	ARHGAP35
6598	ENSG00000160014	-0.807234	1.34414	0.64234	-0.0884135	0.545415	4	0.585468	0.923534	CALM3
6599	ENSG00000160049	0.49455	1.43061	-0.910515	-0.322316	0.346163	4	0.72922	0.955599	DFFA
6600	ENSG00000160050	-0.840977	-0.247879	0.0941526	-1.47515	-1.23493	4	0.216858	0.712749	CCDC28B
6601	ENSG00000160055	-0.415592	0.346846	-0.616925	-0.101712	-0.393691	4	0.693809	0.948407	TMEM234
6602	ENSG00000160058	-0.181518	-0.325155	-0.545369	-1.80852	-1.43028	4	0.152636	0.637901	BSDC1
6603	ENSG00000160062	0.294558	0.466314	1.69824	1.71658	2.08784	4	0.036812	0.36012	ZBTB8A
6604	ENSG00000160072	-0.986826	5.1331	0.114735	-2.58693	0.837038	4	0.402571	0.853271	ATAD3B
6605	ENSG00000160075	-0.921635	2.84129	-0.853282	-0.269993	0.398191	4	0.69049	0.948407	SSU72
6606	ENSG00000160087	-1.271	1.16545	0.428146	-2.36095	-1.01918	4	0.308119	0.794429	UBE2J2
6607	ENSG00000160094	0.885417	0.184045	0.689753	1.24557	1.50239	4	0.132996	0.607721	ZNF362
6608	ENSG00000160097	-1.61782	1.4983	0.147484	0.496699	0.262335	4	0.793063	0.96908	FNDC5
6609	ENSG00000160113	0.635593	1.25299	0.680765	-0.143387	1.21298	4	0.225137	0.722217	NR2F6
6610	ENSG00000160124	-0.693674	1.49883	-0.933612	0.216996	0.0442711	4	0.964688	0.995412	CCDC58
6611	ENSG00000160131	1.30331	-0.671012	-1.38363	0.187058	-0.282136	4	0.777839	0.967788	VMA21
6612	ENSG00000160145	-0.165458	-0.0833178	-0.340262	-0.821122	-0.70508	4	0.48076	0.880955	KALRN
6613	ENSG00000160172	-0.291733	1.67775	0.421288	-0.645606	0.580849	4	0.561342	0.915603	FAM86C2P
6614	ENSG00000160190	-0.875291	0.546405	0.924155	-1.81338	-0.609055	4	0.542488	0.908437	SLC37A1
6615	ENSG00000160193	-0.654423	0.0722073	1.9409	-1.63848	-0.1399	4	0.888739	0.984228	WDR4
6616	ENSG00000160194	0.161984	1.812	-1.34503	-0.526579	0.051185	4	0.959178	0.994414	NDUFV3
6617	ENSG00000160199	-1.1213	7.7459	-0.178596	-3.50137	1.47231	4	0.140936	0.622417	PKNOX1
6618	ENSG00000160200	-0.879013	0.937927	2.37752	-0.428818	1.00381	4	0.315472	0.800434	CBS
6619	ENSG00000160201	-0.267931	-1.26302	-0.424895	1.1865	-0.384675	4	0.700478	0.94894	U2AF1
6620	ENSG00000160207	-1.52424	-0.543034	0.231291	-1.05215	-1.44407	4	0.14872	0.635291	HSF2BP
6621	ENSG00000160208	0.148412	0.773838	0.480522	0.745875	1.07432	4	0.282678	0.77163	RRP1B
6622	ENSG00000160209	-0.25386	1.80718	0.532388	-1.40485	0.340427	4	0.733535	0.956548	PDXK
6623	ENSG00000160211	0.729667	7.48894	-0.115365	0.0745185	4.08888	4	4.33466e-05	0.00421314	G6PD
6624	ENSG00000160213	0.294167	1.44934	0.508087	0.649989	1.45079	4	0.146838	0.632395	CSTB
6625	ENSG00000160214	-1.71661	0.525582	0.43061	-2.95085	-1.85564	4	0.0635055	0.453072	RRP1
6626	ENSG00000160216	0.847473	0.662173	1.03173	-1.6721	0.434642	4	0.663822	0.94127	AGPAT3
6627	ENSG00000160218	-1.33463	6.45777	0.648039	-1.81309	1.97904	4	0.0478112	0.401855	TRAPPC10
6628	ENSG00000160221	-0.14631	0.291959	0.235279	-2.15621	-0.887643	4	0.374733	0.839066	GATD3A
6629	ENSG00000160226	-0.419591	1.16039	1.26497	-4.24944	-1.12184	4	0.261933	0.756014	CFAP410
6630	ENSG00000160229	-2.82244	0.213413	0.662518	-3.44797	-2.69724	4	0.00699173	0.151678	ZNF66
6631	ENSG00000160233	-0.893957	1.88954	0.82082	-2.26833	-0.225966	4	0.821228	0.972678	LRRC3
6632	ENSG00000160256	-0.0493619	-0.266114	0.200293	0.137038	0.0109275	4	0.991281	0.999008	FAM207A
6633	ENSG00000160271	-0.727138	6.70793	-0.447851	-1.3832	2.07487	4	0.0379988	0.364968	RALGDS
6634	ENSG00000160285	0.777671	0.520993	0.512371	1.62999	1.72051	4	0.085339	0.512706	LSS
6635	ENSG00000160293	0.173397	1.6694	-0.144878	0.920875	1.3094	4	0.1904	0.687117	VAV2
6636	ENSG00000160294	-0.691196	1.15309	0.148308	1.1814	0.895802	4	0.370359	0.837653	MCM3AP
6637	ENSG00000160298	-0.697723	1.81796	-0.971132	1.31758	0.733343	4	0.463349	0.874856	C21orf58
6638	ENSG00000160299	-0.42824	0.861712	0.207013	1.37703	1.00876	4	0.313091	0.798322	PCNT
6639	ENSG00000160305	-0.13446	0.52485	-0.785124	0.0132915	-0.190721	4	0.848744	0.977211	DIP2A
6640	ENSG00000160310	-0.397047	1.1914	-0.35551	0.715287	0.577066	4	0.563895	0.916878	PRMT2
6641	ENSG00000160336	-0.820585	-0.0562815	-0.430229	-1.03276	-1.16993	4	0.242029	0.736466	ZNF761
6642	ENSG00000160345	1.03713	0.79223	-0.741052	0.261919	0.675111	4	0.499605	0.890155	C9orf116
6643	ENSG00000160352	-0.510013	0.945208	-1.49045	1.25768	0.101212	4	0.919382	0.987512	ZNF714
6644	ENSG00000160360	-0.0438801	1.34607	0.533154	-1.94463	-0.0546444	4	0.956422	0.994309	GPSM1
6645	ENSG00000160392	0.795422	0.503035	0.0386039	-0.291682	0.52269	4	0.60119	0.926244	C19orf47
6646	ENSG00000160404	0.103313	0.769601	-0.161578	-0.267815	0.22176	4	0.824501	0.972689	TOR2A
6647	ENSG00000160410	-2.30754	5.58744	0.683958	-1.80223	1.08081	4	0.279781	0.76944	SHKBP1
6648	ENSG00000160439	-0.0329785	-0.889034	-0.158107	-1.11119	-1.09566	4	0.273229	0.766797	RDH13
6649	ENSG00000160445	1.39731	0.778881	-0.67546	-0.291916	0.60441	4	0.545571	0.909045	ZER1
6650	ENSG00000160446	0.754734	0.783001	-1.11521	0.452396	0.43746	4	0.661778	0.940577	ZDHHC12
6651	ENSG00000160447	0.482941	0.697138	-0.305819	0.39006	0.63216	4	0.527282	0.902057	PKN3
6652	ENSG00000160539	0.131424	-0.902505	0.227421	-3.87623	-2.20995	4	0.027109	0.314207	PLPP7
6653	ENSG00000160551	0.493514	-1.14404	0.742789	3.2687	1.68048	4	0.0928641	0.527498	TAOK1
6654	ENSG00000160563	-0.428175	0.831494	0.0219125	-0.687907	-0.131338	4	0.895508	0.98502	MED27
6655	ENSG00000160570	-0.277528	1.66531	-0.382742	-0.942132	0.0314553	4	0.974906	0.997279	DEDD2
6656	ENSG00000160584	-1.00731	-0.461357	1.21858	1.12088	0.435398	4	0.663273	0.940991	SIK3
6657	ENSG00000160602	-0.18412	0.77893	0.490775	-0.215858	0.434864	4	0.663661	0.941159	NEK8
6658	ENSG00000160606	1.05823	-0.18483	0.506376	-0.563906	0.407933	4	0.683323	0.947075	TLCD1
6659	ENSG00000160613	-1.41853	0.260031	-1.12432	-1.97898	-2.1309	4	0.0330976	0.340621	PCSK7
6660	ENSG00000160633	1.02894	0.568302	-0.688822	2.75328	1.83085	4	0.0671227	0.463938	SAFB
6661	ENSG00000160679	-1.37591	0.991485	-0.256361	1.40311	0.381162	4	0.703083	0.949983	CHTOP
6662	ENSG00000160688	-0.126482	2.48778	-0.182239	0.829581	1.50432	4	0.132499	0.607327	FLAD1
6663	ENSG00000160691	-0.85192	1.67645	-0.104208	0.160513	0.440416	4	0.659636	0.94037	SHC1
6664	ENSG00000160710	-1.22243	5.83029	2.89539	-2.32983	2.5867	4	0.00968989	0.180942	ADAR
6665	ENSG00000160714	-1.10206	4.96293	0.305434	-0.367853	1.89923	4	0.0575346	0.434572	UBE2Q1
6666	ENSG00000160716	0.528293	-0.987299	0.143558	-0.108892	-0.21217	4	0.831975	0.973821	CHRNB2
6667	ENSG00000160741	-0.488382	6.71922	-1.30836	-1.91495	1.50376	4	0.132643	0.607681	CRTC2
6668	ENSG00000160746	-0.530799	-0.385401	-0.386221	0.605644	-0.348389	4	0.727548	0.955599	ANO10
6669	ENSG00000160752	-1.61047	0.121944	0.907064	-0.249696	-0.415579	4	0.677718	0.944197	FDPS
6670	ENSG00000160753	0.389647	0.380813	-1.17179	0.493674	0.0461707	4	0.963174	0.995295	RUSC1
6671	ENSG00000160767	2.30689	0.242541	-0.486876	1.56123	1.81189	4	0.0700029	0.472423	FAM189B
6672	ENSG00000160783	-0.375846	-0.103067	-0.721175	-0.74161	-0.970849	4	0.331624	0.812588	PMF1
6673	ENSG00000160785	1.16545	0.836013	-0.640378	-0.1478	0.606643	4	0.544088	0.908992	SLC25A44
6674	ENSG00000160789	0.490211	1.39997	0.820459	-2.94559	-0.117472	4	0.906486	0.985801	LMNA
6675	ENSG00000160796	-0.963979	-0.241549	0.95488	-1.50474	-0.877694	4	0.38011	0.842613	NBEAL2
6676	ENSG00000160799	1.07072	3.51892	-0.043853	-0.796314	1.87473	4	0.0608295	0.444746	CCDC12
6677	ENSG00000160803	1.92249	1.17022	0.0785586	0.962593	2.06693	4	0.0387407	0.368945	UBQLN4
6678	ENSG00000160813	1.62062	-0.0545385	-1.00836	1.11037	0.834046	4	0.404255	0.853271	PPP1R35
6679	ENSG00000160818	1.56229	4.44629	1.15267	-0.729144	3.21606	4	0.00129966	0.0547397	GPATCH4
6680	ENSG00000160877	-1.17831	18.4419	0.180783	-11.2941	3.07516	4	0.0021039	0.0745345	NACC1
6681	ENSG00000160888	1.02453	0.625618	0.997938	-1.47821	0.584941	4	0.558587	0.914079	IER2
6682	ENSG00000160908	-0.318852	1.27256	-2.28377	-2.5434	-1.93673	4	0.0527786	0.419133	ZNF394
6683	ENSG00000160917	0.198271	1.78022	-0.130898	-0.544173	0.651712	4	0.514587	0.896611	CPSF4
6684	ENSG00000160949	1.16234	0.350768	-0.992307	1.22847	0.874635	4	0.381773	0.843177	TONSL
6685	ENSG00000160953	0.163506	0.238465	-0.59963	-0.427672	-0.312666	4	0.754534	0.962407	PWWP3A
6686	ENSG00000160957	-0.370134	-0.40743	-1.45158	-0.0212311	-1.12519	4	0.26051	0.754688	RECQL4
6687	ENSG00000160959	-2.44815	3.26386	-0.039449	-1.99314	-0.608434	4	0.5429	0.908871	LRRC14
6688	ENSG00000160961	-1.11051	-0.35981	0.00721195	-1.5956	-1.52936	4	0.126176	0.600366	ZNF333
6689	ENSG00000160972	-0.819417	4.00836	-0.517957	-4.81865	-1.07383	4	0.282899	0.77203	PPP1R16A
6690	ENSG00000160991	-0.637263	1.2656	2.98042	0.292244	1.9505	4	0.0511167	0.414631	ORAI2
6691	ENSG00000160993	-0.625836	0.816351	-1.25593	-2.57071	-1.81806	4	0.0690544	0.46954	ALKBH4
6692	ENSG00000160999	0.072981	-0.541671	0.487704	-0.112314	-0.04665	4	0.962792	0.995207	SH2B2
6693	ENSG00000161011	0.0385543	1.61975	-0.551998	-1.49606	-0.194876	4	0.84549	0.976035	SQSTM1
6694	ENSG00000161016	1.30496	-0.262739	0.543285	1.74368	1.66459	4	0.0959939	0.533939	RPL8
6695	ENSG00000161036	-0.606018	2.30264	0.185879	-2.19213	-0.154817	4	0.876966	0.980956	LRWD1
6696	ENSG00000161057	-0.876909	0.989817	-1.65563	0.335734	-0.603495	4	0.54618	0.909444	PSMC2
6697	ENSG00000161091	-0.469635	1.61293	-0.204593	0.597388	0.768047	4	0.442459	0.865344	MFSD12
6698	ENSG00000161179	-0.473573	1.15668	-0.485456	0.0221489	0.109898	4	0.91249	0.985976	YDJC
6699	ENSG00000161202	0.310295	0.460606	1.22687	1.1577	1.57774	4	0.114625	0.579063	DVL3
6700	ENSG00000161203	-1.04407	14.373	0.338865	-1.77392	5.94693	4	2.73223e-09	1.41232e-06	AP2M1
6701	ENSG00000161204	-0.959187	1.74767	0.666069	-6.28033	-2.41289	4	0.0158267	0.24289	ABCF3
6702	ENSG00000161217	-0.589597	3.09036	-0.572225	-1.29204	0.318247	4	0.750298	0.961724	PCYT1A
6703	ENSG00000161267	-0.131059	-1.25858	0.775576	-1.419	-1.01653	4	0.309376	0.796807	BDH1
6704	ENSG00000161277	0.929449	-0.12194	0.363532	-1.1845	-0.00672943	4	0.994631	0.9992	THAP8
6705	ENSG00000161298	-1.42078	0.0998053	-0.694553	-0.800445	-1.40799	4	0.159135	0.646776	ZNF382
6706	ENSG00000161395	-0.90324	-0.129957	-0.159721	-1.13043	-1.16167	4	0.245369	0.739161	PGAP3
6707	ENSG00000161513	-0.872139	0.599291	0.163742	-3.29344	-1.70127	4	0.0888922	0.518135	FDXR
6708	ENSG00000161526	-0.965872	1.84782	-0.948312	-0.860385	-0.463373	4	0.643097	0.935263	SAP30BP
6709	ENSG00000161533	0.513942	-0.557682	0.404082	-1.13587	-0.387766	4	0.698189	0.94894	ACOX1
6710	ENSG00000161542	-0.150225	-0.884933	-0.0714854	0.849538	-0.128553	4	0.897712	0.985518	PRPSAP1
6711	ENSG00000161547	1.12366	-0.436186	-2.47631	1.77184	-0.00849391	4	0.993223	0.999134	SRSF2
6712	ENSG00000161551	-0.963978	-0.482471	0.265744	0.741674	-0.219515	4	0.826249	0.972689	ZNF577
6713	ENSG00000161558	-0.791958	0.255732	1.24633	-2.59147	-0.940683	4	0.346867	0.820107	TMEM143
6714	ENSG00000161618	-2.38115	2.57826	1.68953	-2.43046	-0.271915	4	0.785688	0.96908	ALDH16A1
6715	ENSG00000161638	-0.899998	1.15424	0.0544219	-4.10968	-1.90051	4	0.0573666	0.434572	ITGA5
6716	ENSG00000161642	1.30983	2.92177	0.855973	-1.20615	1.94071	4	0.0522936	0.416188	ZNF385A
6717	ENSG00000161647	-1.19374	-0.305811	0.320698	0.764233	-0.207313	4	0.835766	0.973904	MPP3
6718	ENSG00000161654	1.5868	-7.30441	-0.273177	3.67071	-1.16003	4	0.246035	0.739405	LSM12
6719	ENSG00000161671	0.806362	2.50247	-1.54005	-2.18392	-0.20757	4	0.835565	0.973904	EMC10
6720	ENSG00000161681	-0.215108	3.50431	0.231669	-1.23544	1.14272	4	0.253157	0.749714	SHANK1
6721	ENSG00000161682	1.21872	1.15793	-0.719739	-0.0852126	0.785851	4	0.431955	0.863917	FAM171A2
6722	ENSG00000161692	-0.358306	0.769278	1.13974	-1.57545	-0.0123696	4	0.990131	0.999008	DBF4B
6723	ENSG00000161714	-1.74688	7.86336	0.503105	-4.24061	1.18948	4	0.234249	0.731632	PLCD3
6724	ENSG00000161791	-0.159035	1.44085	1.19455	0.384458	1.43041	4	0.1526	0.637901	FMNL3
6725	ENSG00000161800	0.512704	1.8999	-1.28771	-0.629742	0.247575	4	0.804463	0.971779	RACGAP1
6726	ENSG00000161813	-1.96341	2.44274	0.220102	-0.730897	-0.0157362	4	0.987445	0.99879	LARP4
6727	ENSG00000161835	-1.25374	0.372114	0.858936	-0.384911	-0.203801	4	0.838509	0.974981	TAMALIN
6728	ENSG00000161847	1.11561	1.34666	-0.077711	0.847612	1.61608	4	0.106076	0.5601	RAVER1
6729	ENSG00000161860	0.279115	2.98937	1.51329	-0.0213938	2.38019	4	0.0173038	0.254666	SYCE2
6730	ENSG00000161888	0.880544	0.875678	-2.17588	-1.04633	-0.732996	4	0.463561	0.874856	SPC24
6731	ENSG00000161904	-0.254915	2.87369	-0.465486	-0.857163	0.648062	4	0.516945	0.898197	LEMD2
6732	ENSG00000161912	-0.141144	1.20944	-0.941884	-0.165488	-0.0195396	4	0.984411	0.998229	ADCY10P1
6733	ENSG00000161920	-0.88627	0.650784	0.268308	-0.968253	-0.467715	4	0.639989	0.934947	MED11
6734	ENSG00000161956	-1.06685	1.97383	-1.22708	-0.403621	-0.361863	4	0.717455	0.954474	SENP3
6735	ENSG00000161960	1.09094	2.24363	-1.54504	-2.14829	-0.179378	4	0.857641	0.978082	EIF4A1
6736	ENSG00000161970	2.25184	-0.0305246	-1.19463	0.5919	0.809294	4	0.418346	0.858932	RPL26
6737	ENSG00000161980	0.273288	0.3312	-1.14677	-0.85333	-0.697806	4	0.485299	0.884648	POLR3K
6738	ENSG00000161981	0.663028	1.26299	-1.51102	1.02184	0.718425	4	0.472495	0.87709	SNRNP25
6739	ENSG00000161996	-0.399737	2.00996	-0.683879	0.800138	0.863243	4	0.388004	0.846316	WDR90
6740	ENSG00000161999	1.20711	0.223354	-1.2405	0.386504	0.288234	4	0.773168	0.967454	JMJD8
6741	ENSG00000162032	-0.859237	1.15296	-2.02527	-0.6474	-1.18947	4	0.234254	0.731632	SPSB3
6742	ENSG00000162062	0.866855	2.53252	-0.961785	-0.978926	0.729334	4	0.465798	0.875546	TEDC2
6743	ENSG00000162063	0.429455	0.340433	-1.34045	0.845772	0.137605	4	0.890553	0.984264	CCNF
6744	ENSG00000162073	-0.150581	1.90736	0.662192	-0.442187	0.988393	4	0.32296	0.804892	PAQR4
6745	ENSG00000162076	0.946577	1.23979	-2.02648	-1.12855	-0.484328	4	0.628153	0.934433	FLYWCH2
6746	ENSG00000162086	0.0144518	2.00306	-0.457367	-1.55297	0.00358847	4	0.997137	0.999733	ZNF75A
6747	ENSG00000162104	-1.34508	5.52749	-0.0340576	-1.87038	1.13898	4	0.25471	0.750989	ADCY9
6748	ENSG00000162105	0.00940265	-0.715813	1.98525	-1.35751	-0.0393351	4	0.968623	0.996634	SHANK2
6749	ENSG00000162129	-0.847225	7.35635	-0.522295	-2.56176	1.71253	4	0.0867984	0.515447	CLPB
6750	ENSG00000162139	-0.609936	0.714788	-0.552074	-0.475625	-0.461424	4	0.644495	0.935263	NEU3
6751	ENSG00000162144	0.830498	2.90919	-1.40034	-3.29169	-0.476169	4	0.633954	0.934433	CYB561A3
6752	ENSG00000162174	-1.29916	5.53163	0.805175	-0.94884	2.0444	4	0.0409138	0.375769	ASRGL1
6753	ENSG00000162191	0.977149	0.521309	0.320623	-0.501227	0.658927	4	0.509943	0.894642	UBXN1
6754	ENSG00000162194	0.439605	-0.12739	0.0937356	-2.36939	-0.981721	4	0.326237	0.807569	LBHD1
6755	ENSG00000162222	-0.0375831	0.781444	-0.474207	2.36419	1.31692	4	0.187865	0.683868	TTC9C
6756	ENSG00000162227	0.165182	0.741639	0.316137	-2.08655	-0.431795	4	0.66589	0.942154	TAF6L
6757	ENSG00000162231	-0.691654	1.91074	0.0110395	0.386836	0.808482	4	0.418813	0.85908	NXF1
6758	ENSG00000162236	-0.49481	4.95222	-2.05252	-1.3749	0.514996	4	0.606555	0.927313	STX5
6759	ENSG00000162244	1.84894	2.23171	-0.879017	0.712769	1.9572	4	0.0503236	0.413946	RPL29
6760	ENSG00000162298	0.741195	3.53887	-1.1132	-3.51785	-0.175492	4	0.860693	0.978781	SYVN1
6761	ENSG00000162300	0.312523	3.50623	0.0774359	-1.77921	1.05849	4	0.289832	0.77733	ZFPL1
6762	ENSG00000162337	0.12909	1.76434	0.302044	-1.73169	0.231889	4	0.816624	0.972583	LRP5
6763	ENSG00000162341	-0.511986	2.04898	-0.754359	-0.4472	0.167717	4	0.866806	0.979908	TPCN2
6764	ENSG00000162368	0.706382	-0.259596	-0.0720025	-0.0395307	0.167627	4	0.866877	0.979908	CMPK1
6765	ENSG00000162377	-0.0723262	1.39987	2.06803	-1.02531	1.18513	4	0.235966	0.732529	COA7
6766	ENSG00000162378	-0.861248	0.512164	-1.19449	-1.27321	-1.40839	4	0.159015	0.646548	ZYG11B
6767	ENSG00000162384	0.653777	-0.0925199	-1.58917	0.702234	-0.162839	4	0.870645	0.979908	CZIB
6768	ENSG00000162385	-0.345401	1.60251	-1.53565	0.334946	0.0282038	4	0.9775	0.997279	MAGOH
6769	ENSG00000162396	1.04342	0.226898	-1.00681	0.833214	0.548361	4	0.583444	0.923534	PARS2
6770	ENSG00000162402	-0.757451	-0.296018	0.0960603	1.13752	0.0900564	4	0.928242	0.988541	USP24
6771	ENSG00000162407	0.463521	0.666018	-0.513803	1.06206	0.838897	4	0.401527	0.852852	PLPP3
6772	ENSG00000162408	0.20243	1.15733	-0.298928	0.666139	0.863485	4	0.387871	0.846316	NOL9
6773	ENSG00000162409	-0.740493	-1.04098	0.383621	0.868201	-0.264824	4	0.791145	0.96908	PRKAA2
6774	ENSG00000162413	0.151221	1.33406	0.244224	-1.20656	0.261472	4	0.793729	0.96908	KLHL21
6775	ENSG00000162415	2.07319	-0.608356	-0.371265	1.44052	1.26705	4	0.205139	0.698664	ZSWIM5
6776	ENSG00000162419	0.19125	1.07436	1.34735	0.168004	1.39048	4	0.164384	0.655001	GMEB1
6777	ENSG00000162430	0.383295	1.08577	-0.469575	1.43301	1.21625	4	0.22389	0.720707	SELENON
6778	ENSG00000162434	-1.3096	4.19536	-2.55752	-2.01057	-0.841164	4	0.400256	0.852062	JAK1
6779	ENSG00000162437	-0.316239	0.258731	0.273156	1.60565	0.910649	4	0.36248	0.832416	RAVER2
6780	ENSG00000162441	0.235606	0.114639	-0.631978	0.937741	0.328004	4	0.742909	0.958081	LZIC
6781	ENSG00000162458	-0.511402	0.253879	1.11469	-1.45861	-0.300721	4	0.763627	0.965297	FBLIM1
6782	ENSG00000162461	0.908261	-0.66512	0.725865	-1.67604	-0.353515	4	0.723703	0.954529	SLC25A34
6783	ENSG00000162490	-1.36451	0.373362	2.91004	1.19273	1.55581	4	0.119753	0.587504	DRAXIN
6784	ENSG00000162493	1.83237	0.429897	-0.324441	1.51158	1.7247	4	0.0845808	0.511352	PDPN
6785	ENSG00000162496	0.135598	0.0786741	1.04472	-1.56967	-0.155336	4	0.876557	0.980901	DHRS3
6786	ENSG00000162512	2.04511	0.990619	1.28178	1.02381	2.67066	4	0.00757027	0.157097	SDC3
6787	ENSG00000162517	-1.38853	1.4233	0.972697	-0.5954	0.206032	4	0.836766	0.974697	PEF1
6788	ENSG00000162521	-0.426501	-0.594017	-1.23806	0.20864	-1.02497	4	0.305377	0.793558	RBBP4
6789	ENSG00000162522	1.21531	1.67486	-0.00668532	0.500101	1.6918	4	0.090685	0.522697	KIAA1522
6790	ENSG00000162543	-0.162327	0.419428	-0.431656	-0.745256	-0.459905	4	0.645584	0.935263	UBXN10
6791	ENSG00000162545	-0.0212823	0.391538	0.479482	1.8126	1.33117	4	0.183133	0.678653	CAMK2N1
6792	ENSG00000162572	-0.149276	3.42977	-1.49683	-2.02793	-0.122138	4	0.90279	0.985633	SCNN1D
6793	ENSG00000162585	-0.026861	1.99159	0.878074	-0.473494	1.18466	4	0.236153	0.732529	FAAP20
6794	ENSG00000162591	-0.740919	1.06149	4.80194	-1.73634	1.69309	4	0.0904391	0.522333	MEGF6
6795	ENSG00000162599	-1.76695	0.469435	0.578154	-4.84654	-2.78295	4	0.00538675	0.132169	NFIA
6796	ENSG00000162600	0.514961	-0.242738	0.259061	0.131767	0.331525	4	0.740248	0.95733	OMA1
6797	ENSG00000162601	-1.29741	-0.874302	0.902139	-0.23592	-0.752746	4	0.451603	0.870254	MYSM1
6798	ENSG00000162604	-0.892124	-0.836052	-1.26873	0.36975	-1.31358	4	0.188987	0.685758	TM2D1
6799	ENSG00000162607	-0.0357875	0.169062	-0.203739	0.555529	0.242532	4	0.808368	0.972583	USP1
6800	ENSG00000162613	0.560678	0.290389	0.186252	0.54603	0.791674	4	0.428551	0.86278	FUBP1
6801	ENSG00000162614	-1.04635	1.28837	1.50439	-0.989399	0.378508	4	0.705053	0.951205	NEXN
6802	ENSG00000162616	-0.479935	-0.431175	0.0982177	-0.701447	-0.75717	4	0.448948	0.869086	DNAJB4
6803	ENSG00000162623	-0.484462	5.33123	0.148214	-1.60665	1.69417	4	0.0902338	0.521474	TYW3
6804	ENSG00000162627	-0.50745	0.702923	-1.72031	0.804996	-0.359923	4	0.718905	0.954474	SNX7
6805	ENSG00000162631	-1.53464	0.187634	0.540749	-2.96043	-1.88334	4	0.0596537	0.441943	NTNG1
6806	ENSG00000162636	-0.72096	-0.0780251	-0.155151	0.761195	-0.0964707	4	0.923147	0.988049	FAM102B
6807	ENSG00000162642	-1.58897	12.3771	-0.385723	-3.70371	3.34935	4	0.000810004	0.0390312	C1orf52
6808	ENSG00000162650	-0.143419	1.03724	-0.396361	0.0589757	0.278218	4	0.780845	0.968139	ATXN7L2
6809	ENSG00000162664	-1.66057	0.0328799	-1.31508	1.83096	-0.55591	4	0.578273	0.923093	ZNF326
6810	ENSG00000162669	-0.0916327	0.35967	-0.179046	1.3442	0.716597	4	0.473623	0.87777	HFM1
6811	ENSG00000162688	0.086427	-1.54863	0.92064	-1.52441	-1.03299	4	0.30161	0.789393	AGL
6812	ENSG00000162692	0.999205	-1.11237	6.81897	1.9829	4.34435	4	1.39688e-05	0.00180514	VCAM1
6813	ENSG00000162694	-0.376316	0.225464	1.89528	2.61313	2.17878	4	0.029348	0.324444	EXTL2
6814	ENSG00000162695	-0.499941	-0.268543	0.403847	0.825999	0.230681	4	0.817563	0.972583	SLC30A7
6815	ENSG00000162702	-0.300146	0.438225	-0.676817	1.62953	0.545396	4	0.585481	0.923534	ZNF281
6816	ENSG00000162704	-1.06987	8.17644	0.194639	-7.03872	0.131245	4	0.895581	0.98502	ARPC5
6817	ENSG00000162706	-0.214257	2.17876	-0.0886797	2.6447	2.26026	4	0.023805	0.29979	CADM3
6818	ENSG00000162714	-0.708782	1.51843	0.673791	0.908502	1.19597	4	0.231709	0.731335	ZNF496
6819	ENSG00000162722	0.906132	1.70099	0.236608	-1.4008	0.721465	4	0.470623	0.876503	TRIM58
6820	ENSG00000162729	-0.767045	0.846187	0.251168	-0.279859	0.0252254	4	0.979875	0.997279	IGSF8
6821	ENSG00000162733	1.03185	0.0769302	2.02427	-2.99008	0.0714869	4	0.94301	0.992716	DDR2
6822	ENSG00000162734	-1.73416	5.61723	-1.09061	-5.80726	-1.5074	4	0.131708	0.607327	PEA15
6823	ENSG00000162735	0.308544	0.673485	-0.0293604	0.305886	0.629277	4	0.529168	0.902199	PEX19
6824	ENSG00000162736	0.91817	-0.326905	2.79642	0.215995	1.80184	4	0.0715709	0.476215	NCSTN
6825	ENSG00000162738	0.686659	1.13351	0.685084	2.14677	2.32601	4	0.0200181	0.272644	VANGL2
6826	ENSG00000162745	0.332174	2.36589	0.345764	-1.16275	0.940538	4	0.346942	0.820107	OLFML2B
6827	ENSG00000162757	-0.166713	-0.53543	0.208155	-0.978127	-0.736058	4	0.461696	0.874321	C1orf74
6828	ENSG00000162769	0.359606	1.11538	0.242749	0.13736	0.927545	4	0.353644	0.825048	FLVCR1
6829	ENSG00000162772	-0.776967	3.31555	0.663136	-1.05493	1.0734	4	0.283094	0.772096	ATF3
6830	ENSG00000162775	-0.164035	0.122167	0.859535	2.35196	1.58481	4	0.113009	0.575519	RBM15
6831	ENSG00000162783	-0.0376278	0.867219	0.491265	-1.57007	-0.124606	4	0.900836	0.985633	IER5
6832	ENSG00000162817	-0.205673	1.29561	-0.181911	-2.17429	-0.633131	4	0.526648	0.902057	C1orf115
6833	ENSG00000162819	-0.330684	1.31125	0.0369643	0.928855	0.973191	4	0.330458	0.811575	BROX
6834	ENSG00000162825	-0.626077	-0.165203	1.24199	3.01019	1.73045	4	0.0835501	0.508363	NBPF20
6835	ENSG00000162836	-2.19599	0.549201	-1.3136	-0.689085	-1.82474	4	0.0680404	0.465557	ACP6
6836	ENSG00000162849	-0.00215367	0.643286	2.02148	-2.09214	0.285239	4	0.775461	0.967454	KIF26B
6837	ENSG00000162851	-0.617441	0.308806	-0.286809	-0.409543	-0.502493	4	0.615321	0.930049	TFB2M
6838	ENSG00000162852	0.189149	1.56031	-0.508519	0.901073	1.071	4	0.284168	0.772584	CNST
6839	ENSG00000162869	2.00439	0.209382	-1.60331	0.271636	0.441047	4	0.659179	0.94037	PPP1R21
6840	ENSG00000162878	-1.57258	0.686453	0.104042	-1.59145	-1.18677	4	0.235319	0.731742	PKDCC
6841	ENSG00000162885	0.190039	0.0318251	0.0132611	1.42004	0.82758	4	0.407908	0.85463	B3GALNT2
6842	ENSG00000162889	1.08137	1.19419	-0.103859	0.465521	1.31861	4	0.187299	0.682728	MAPKAPK2
6843	ENSG00000162909	-0.221791	1.71882	-0.269723	-1.61061	-0.191649	4	0.848017	0.977067	CAPN2
6844	ENSG00000162923	0.766582	-0.15416	0.180708	1.45301	1.12307	4	0.261409	0.755508	WDR26
6845	ENSG00000162924	-0.219122	-0.122783	0.257671	-3.49743	-1.79083	4	0.0733202	0.481098	REL
6846	ENSG00000162927	-2.63245	1.09141	0.781603	0.294726	-0.232356	4	0.816262	0.972583	PUS10
6847	ENSG00000162928	0.318084	0.677941	-1.62088	-0.337884	-0.481368	4	0.630255	0.934433	PEX13
6848	ENSG00000162929	-1.10601	-0.676342	0.845825	-0.679948	-0.808238	4	0.418954	0.859214	KIAA1841
6849	ENSG00000162959	-2.79834	1.8023	-0.229337	1.23217	0.00339385	4	0.997292	0.999733	MEMO1
6850	ENSG00000162961	-0.405671	0.234928	-3.89523	0.323862	-1.87105	4	0.0613375	0.445931	DPY30
6851	ENSG00000162971	-2.55016	0.664873	-1.33442	-1.66796	-2.44383	4	0.0145322	0.232433	TYW5
6852	ENSG00000162972	0.213628	0.362855	0.16404	-0.165753	0.287385	4	0.773818	0.967454	MAIP1
6853	ENSG00000162980	-1.93691	-2.75761	0.812853	1.47151	-1.20508	4	0.228172	0.725384	ARL5A
6854	ENSG00000162994	-1.23647	1.12452	2.27119	-0.385665	0.886788	4	0.375193	0.839405	CLHC1
6855	ENSG00000162999	0.0815598	-0.86675	-0.849838	-0.945956	-1.29049	4	0.19688	0.691665	DUSP19
6856	ENSG00000163001	0.165105	0.715871	-0.157131	0.23224	0.478043	4	0.63262	0.934433	CFAP36
6857	ENSG00000163002	0.541991	0.374216	-0.343006	0.117501	0.345351	4	0.72983	0.955628	NUP35
6858	ENSG00000163006	-0.464161	-0.124916	0.607581	0.759681	0.389093	4	0.697207	0.94894	CCDC138
6859	ENSG00000163026	0.212855	0.709527	-1.33969	0.608198	0.0954465	4	0.92396	0.988086	WDCP
6860	ENSG00000163029	0.473534	-0.211325	-0.201697	0.0487073	0.0546093	4	0.95645	0.994309	SMC6
6861	ENSG00000163040	-0.369702	0.655294	-0.37396	-0.604044	-0.346205	4	0.729188	0.955599	CCDC74A
6862	ENSG00000163041	-2.62968	1.20897	0.214494	1.03679	-0.0847149	4	0.932488	0.989746	H3-3A
6863	ENSG00000163050	-0.982114	2.65899	-0.528362	-4.96476	-1.90812	4	0.0563753	0.432299	COQ8A
6864	ENSG00000163053	-0.795803	-0.500127	0.338008	-1.03276	-0.995342	4	0.31957	0.80171	SLC16A14
6865	ENSG00000163064	-0.37119	0.306225	0.834548	0.324685	0.547134	4	0.584287	0.923534	EN1
6866	ENSG00000163069	1.42339	0.730193	1.40007	1.01501	2.28433	4	0.0223522	0.28787	SGCB
6867	ENSG00000163082	0.643116	0.434336	0.503735	-2.83032	-0.624568	4	0.532255	0.90297	SGPP2
6868	ENSG00000163083	-1.82516	0.594736	0.586899	-3.20448	-1.924	4	0.0543543	0.424531	INHBB
6869	ENSG00000163093	-0.777134	0.276323	-0.058919	-1.98866	-1.2742	4	0.202594	0.694991	BBS5
6870	ENSG00000163104	0.181923	-0.00333411	0.017643	2.20273	1.19948	4	0.230341	0.729243	SMARCAD1
6871	ENSG00000163110	-0.522109	5.27079	3.92515	0.170152	4.42199	4	9.77946e-06	0.0014258	PDLIM5
6872	ENSG00000163125	0.467722	1.42033	1.72787	3.13611	3.37601	4	0.000735443	0.0358946	RPRD2
6873	ENSG00000163132	0.503775	0.655737	-0.187483	-1.58967	-0.30882	4	0.757459	0.963217	MSX1
6874	ENSG00000163138	-1.42215	-0.265694	0.705106	0.0748566	-0.45394	4	0.649872	0.93681	PACRGL
6875	ENSG00000163155	-0.0276882	-1.24917	-0.929159	0.334589	-0.935715	4	0.34942	0.822161	LYSMD1
6876	ENSG00000163156	-1.51866	1.67062	-0.652324	-2.77576	-1.63807	4	0.101408	0.546028	SCNM1
6877	ENSG00000163159	0.126992	1.03933	-0.17293	-0.125035	0.434179	4	0.664158	0.941512	VPS72
6878	ENSG00000163161	-1.05774	0.817892	-0.56485	0.754423	-0.0251374	4	0.979945	0.997279	ERCC3
6879	ENSG00000163162	-0.543041	0.0433058	-0.133779	-1.59756	-1.11554	4	0.26462	0.757947	RNF149
6880	ENSG00000163166	-0.100191	-1.40517	-2.12912	2.02531	-0.804587	4	0.421058	0.86027	IWS1
6881	ENSG00000163170	0.948956	2.35084	-1.36874	-1.51629	0.207385	4	0.835709	0.973904	BOLA3
6882	ENSG00000163171	-0.0151927	3.15952	0.822094	-1.00492	1.48075	4	0.138673	0.617907	CDC42EP3
6883	ENSG00000163191	-0.178335	-0.794097	1.07885	-0.905055	-0.399321	4	0.689657	0.948407	S100A11
6884	ENSG00000163214	-0.456145	1.3321	0.542922	-2.48555	-0.533333	4	0.593803	0.923807	DHX57
6885	ENSG00000163249	-0.33734	0.655455	0.145569	-0.429054	0.0173145	4	0.986186	0.998229	CCNYL1
6886	ENSG00000163251	-1.05588	1.40136	0.00301247	-2.24881	-0.950159	4	0.342031	0.816502	FZD5
6887	ENSG00000163257	0.854987	-0.374998	-0.441521	1.31831	0.678391	4	0.497524	0.889018	DCAF16
6888	ENSG00000163281	-0.464742	1.05859	-1.02062	0.533232	0.0532307	4	0.957548	0.994414	GNPDA2
6889	ENSG00000163291	-2.18592	0.5983	0.0239672	2.14546	0.290903	4	0.771125	0.967454	PAQR3
6890	ENSG00000163297	-1.33241	5.95053	-0.814875	-2.23866	0.782291	4	0.434043	0.863917	ANTXR2
6891	ENSG00000163312	-0.270044	-0.521046	1.59779	-1.41489	-0.304096	4	0.761055	0.964314	HELQ
6892	ENSG00000163319	0.233958	-1.60687	0.460815	-0.163463	-0.537782	4	0.590727	0.923576	MRPS18C
6893	ENSG00000163320	1.29461	-0.381715	-2.21016	2.63724	0.669987	4	0.502866	0.890857	CGGBP1
6894	ENSG00000163322	-1.05687	-0.272182	-0.874221	0.290009	-0.956631	4	0.338754	0.815319	ABRAXAS1
6895	ENSG00000163328	0.492235	0.503473	-0.726934	-1.2544	-0.492811	4	0.622146	0.932219	GPR155
6896	ENSG00000163344	1.18229	1.5731	0.530307	0.337382	1.81154	4	0.0700574	0.472423	PMVK
6897	ENSG00000163346	0.237191	1.89219	-0.731481	0.393253	0.895579	4	0.370478	0.837756	PBXIP1
6898	ENSG00000163347	0.362117	0.0243834	0.590649	-1.42401	-0.223431	4	0.8232	0.972689	CLDN1
6899	ENSG00000163348	0.416327	1.34775	-1.05086	1.96862	1.34092	4	0.179947	0.67491	PYGO2
6900	ENSG00000163349	1.15596	3.28043	0.643488	1.92311	3.50149	4	0.000462667	0.0254176	HIPK1
6901	ENSG00000163359	-2.1352	0.49416	0.805054	-2.17556	-1.50577	4	0.132126	0.607327	COL6A3
6902	ENSG00000163362	-0.565532	-0.786547	1.94243	-2.20275	-0.806202	4	0.420126	0.859631	INAVA
6903	ENSG00000163374	0.610574	1.32158	-0.645279	1.926	1.60644	4	0.108178	0.566095	YY1AP1
6904	ENSG00000163376	0.288816	-0.483905	-1.08261	1.02211	-0.127797	4	0.89831	0.985573	KBTBD8
6905	ENSG00000163378	0.667593	-0.305203	-0.645856	-0.998657	-0.641061	4	0.521483	0.89962	EOGT
6906	ENSG00000163382	-0.0202094	0.776006	-0.751573	0.753385	0.378804	4	0.704833	0.951205	NAXE
6907	ENSG00000163389	0.365586	0.427689	-1.90057	-1.26533	-1.18631	4	0.2355	0.731742	POGLUT1
6908	ENSG00000163393	-0.0793832	-0.267366	0.153498	-0.571499	-0.382375	4	0.702183	0.949483	SLC22A15
6909	ENSG00000163399	-0.0253449	-0.0462399	1.79766	1.45398	1.59003	4	0.111828	0.573179	ATP1A1
6910	ENSG00000163412	-0.0242614	0.559637	0.516954	0.284319	0.668324	4	0.503926	0.891492	EIF4E3
6911	ENSG00000163428	-0.704362	-0.375728	0.808234	0.774871	0.251507	4	0.801422	0.9711	LRRC58
6912	ENSG00000163430	-1.49882	5.03392	1.53755	-6.04451	-0.485929	4	0.627018	0.934433	FSTL1
6913	ENSG00000163444	-0.187588	1.51025	-0.299193	0.576294	0.799881	4	0.42378	0.861558	TMEM183A
6914	ENSG00000163463	0.860833	1.14943	-0.30821	2.51014	2.1061	4	0.035196	0.350788	KRTCAP2
6915	ENSG00000163466	-0.888797	1.04047	0.881305	0.966174	0.999577	4	0.317515	0.80171	ARPC2
6916	ENSG00000163468	0.245045	0.73676	0.948251	0.538339	1.2342	4	0.217129	0.712931	CCT3
6917	ENSG00000163479	0.225355	3.11087	-2.55393	1.17002	0.976161	4	0.328985	0.811052	SSR2
6918	ENSG00000163481	-2.56022	6.16971	-0.737208	0.658943	1.76561	4	0.0774615	0.492669	RNF25
6919	ENSG00000163482	-0.833306	1.60182	1.04344	-1.67591	0.0680232	4	0.945767	0.992716	STK36
6920	ENSG00000163507	-0.400887	0.76765	0.346619	-0.942232	-0.114425	4	0.908901	0.985801	CIP2A
6921	ENSG00000163510	0.0920497	0.621698	-1.32079	1.56228	0.477619	4	0.632921	0.934433	CWC22
6922	ENSG00000163512	-0.890695	8.1014	-0.0165748	0.202256	3.69819	4	0.000217142	0.0144032	AZI2
6923	ENSG00000163513	-1.68495	1.38114	-0.95062	-1.80557	-1.52999	4	0.126018	0.600366	TGFBR2
6924	ENSG00000163516	-1.27379	4.19106	-1.35895	-1.90401	-0.172842	4	0.862776	0.9793	ANKZF1
6925	ENSG00000163520	-0.179048	0.397633	0.9119	-2.23645	-0.552983	4	0.580275	0.923534	FBLN2
6926	ENSG00000163527	0.162934	2.79617	-1.53037	1.05328	1.24101	4	0.214603	0.712292	STT3B
6927	ENSG00000163528	-0.949075	-0.613852	-0.108914	-0.966175	-1.31901	4	0.187166	0.682728	CHCHD4
6928	ENSG00000163531	-2.16876	0.310414	0.285335	-1.99171	-1.78236	4	0.0746901	0.484536	NFASC
6929	ENSG00000163535	-0.14592	-0.0147014	-0.507301	0.172363	-0.24778	4	0.804305	0.971779	SGO2
6930	ENSG00000163539	-1.51433	1.90021	0.296494	-1.37283	-0.345227	4	0.729924	0.955641	CLASP2
6931	ENSG00000163541	-0.822962	0.328677	-1.98473	-1.06674	-1.77287	4	0.0762496	0.489874	SUCLG1
6932	ENSG00000163545	3.16129	-0.195877	2.20242	0.869632	3.01873	4	0.00253834	0.0817734	NUAK2
6933	ENSG00000163558	-0.15334	1.36834	0.385171	0.873687	1.23693	4	0.216114	0.712505	PRKCI
6934	ENSG00000163565	-1.62238	1.82146	1.23312	-1.51659	-0.0421877	4	0.966349	0.995903	IFI16
6935	ENSG00000163577	-0.447657	3.8354	-0.719219	-0.623623	1.02245	4	0.306567	0.793558	EIF5A2
6936	ENSG00000163584	0.674078	-1.71038	-0.191067	-0.163831	-0.6956	4	0.48668	0.884674	RPL22L1
6937	ENSG00000163590	-0.657883	0.342535	0.816392	1.08501	0.793026	4	0.427763	0.86278	PPM1L
6938	ENSG00000163596	-0.187293	0.346312	-0.162807	0.324481	0.160346	4	0.872608	0.980252	ICA1L
6939	ENSG00000163602	-0.925224	3.78982	-0.489585	-0.548675	0.91317	4	0.361153	0.8313	RYBP
6940	ENSG00000163605	-0.218544	3.18159	-1.50313	-0.137672	0.661123	4	0.508534	0.89341	PPP4R2
6941	ENSG00000163607	-0.490931	0.593603	-0.0349575	-1.73868	-0.835484	4	0.403445	0.853271	GTPBP8
6942	ENSG00000163608	-0.291418	0.247906	-0.110653	-1.05856	-0.606362	4	0.544275	0.908992	NEPRO
6943	ENSG00000163611	-0.747951	2.22766	-1.61764	-2.16037	-1.14915	4	0.250494	0.7456	SPICE1
6944	ENSG00000163617	-0.0756123	0.516176	-0.835326	0.0179332	-0.188415	4	0.850552	0.977605	CCDC191
6945	ENSG00000163623	0.699862	0.642082	1.95208	-1.09601	1.09901	4	0.271765	0.766797	NKX6-1
6946	ENSG00000163624	0.267213	0.438967	-0.437897	-1.43276	-0.582239	4	0.560406	0.914732	CDS1
6947	ENSG00000163625	-1.12451	0.0989155	1.17601	1.13429	0.642352	4	0.520645	0.899353	WDFY3
6948	ENSG00000163626	-0.757381	0.0928748	0.495514	0.61872	0.224864	4	0.822085	0.972689	COX18
6949	ENSG00000163634	0.363766	0.395367	-0.639509	0.680308	0.399966	4	0.689181	0.948407	THOC7
6950	ENSG00000163635	-2.10685	1.32585	-0.750865	-0.625948	-1.07891	4	0.280628	0.769569	ATXN7
6951	ENSG00000163636	0.446327	0.55914	-0.439386	0.487894	0.526987	4	0.598203	0.925678	PSMD6
6952	ENSG00000163637	-0.149401	1.57004	0.580859	-1.11586	0.442821	4	0.657895	0.940134	PRICKLE2
6953	ENSG00000163638	-0.913781	1.89842	0.943854	-1.8031	0.0626942	4	0.95001	0.993175	ADAMTS9
6954	ENSG00000163644	-0.685222	-1.23708	-0.270509	0.112048	-1.04038	4	0.298164	0.78526	PPM1K
6955	ENSG00000163655	-1.50886	5.16551	2.27679	1.46129	3.69737	4	0.000217847	0.0144032	GMPS
6956	ENSG00000163659	-0.393478	2.07725	-1.33137	-0.361204	-0.00439741	4	0.996491	0.999733	TIPARP
6957	ENSG00000163660	-1.01219	2.6384	-1.12153	0.273679	0.389184	4	0.69714	0.94894	CCNL1
6958	ENSG00000163661	1.6144	0.510178	1.7981	-0.0839551	1.91936	4	0.0549391	0.426754	PTX3
6959	ENSG00000163681	-1.65545	1.27639	-0.127852	-7.39022	-3.94857	4	7.86199e-05	0.0066227	SLMAP
6960	ENSG00000163682	-2.19286	1.35452	-2.04303	0.657729	-1.11182	4	0.266214	0.759694	RPL9
6961	ENSG00000163683	-1.18319	5.09435	-0.471263	-1.05763	1.19114	4	0.2336	0.731632	SMIM14
6962	ENSG00000163684	-0.199157	0.387861	0.597736	0.854498	0.820469	4	0.411949	0.85778	RPP14
6963	ENSG00000163697	-0.527322	-0.175924	0.320911	0.606026	0.111845	4	0.910946	0.985801	APBB2
6964	ENSG00000163703	0.18538	1.88377	-0.888633	-2.81562	-0.817553	4	0.413612	0.85848	CRELD1
6965	ENSG00000163714	-1.18917	6.10275	0.206591	-0.790947	2.16461	4	0.0304175	0.327548	U2SURP
6966	ENSG00000163719	-0.665566	-0.0587624	-0.795822	-0.40592	-0.963035	4	0.33553	0.813997	MTMR14
6967	ENSG00000163728	-1.61023	2.19856	-0.989102	-2.16186	-1.28132	4	0.200082	0.694186	TTC14
6968	ENSG00000163734	1.4064	-0.607589	-0.302103	-0.59843	-0.0508634	4	0.959434	0.994414	CXCL3
6969	ENSG00000163735	-0.773333	0.212676	0.000921552	-2.4591	-1.50942	4	0.131192	0.60721	CXCL5
6970	ENSG00000163738	-1.51525	-2.74077	-0.553206	1.99685	-1.40619	4	0.159668	0.647553	MTHFD2L
6971	ENSG00000163743	-0.708414	0.951828	-1.08614	-2.56778	-1.70526	4	0.0881467	0.51618	RCHY1
6972	ENSG00000163754	0.108661	-1.45679	-0.882779	0.547525	-0.84169	4	0.399961	0.851971	GYG1
6973	ENSG00000163755	-0.914801	0.580327	-2.01996	-0.602481	-1.47846	4	0.139286	0.619701	HPS3
6974	ENSG00000163781	0.099225	1.15744	1.349	0.933787	1.76973	4	0.0767727	0.490937	TOPBP1
6975	ENSG00000163785	1.93715	0.404367	-0.440601	2.90573	2.40332	4	0.0162469	0.245691	RYK
6976	ENSG00000163788	-1.16958	0.747943	0.808126	-0.798493	-0.206002	4	0.83679	0.974697	SNRK
6977	ENSG00000163798	-1.38862	3.72382	-0.828448	-1.1339	0.186423	4	0.852113	0.977605	SLC4A1AP
6978	ENSG00000163811	2.49794	0.270842	-0.367656	1.17507	1.7881	4	0.0737604	0.481845	WDR43
6979	ENSG00000163812	-1.42132	1.53921	1.13506	-7.52	-3.13352	4	0.00172721	0.0656998	ZDHHC3
6980	ENSG00000163818	-0.393183	0.725121	-1.06888	0.106812	-0.315065	4	0.752713	0.962174	LZTFL1
6981	ENSG00000163820	-0.419641	4.0326	-0.510925	-0.433402	1.33432	4	0.1821	0.676526	FYCO1
6982	ENSG00000163832	-0.175121	1.44533	-0.0640292	-1.66768	-0.230753	4	0.817506	0.972583	ELP6
6983	ENSG00000163840	0.619105	0.323212	-0.201406	-1.27396	-0.266525	4	0.789835	0.96908	DTX3L
6984	ENSG00000163848	0.337031	-0.412396	-1.32173	0.780392	-0.308353	4	0.757814	0.963217	ZNF148
6985	ENSG00000163864	-0.903918	-0.160815	0.205363	-4.74193	-2.80065	4	0.00509998	0.127183	NMNAT3
6986	ENSG00000163866	-1.56983	4.16227	0.30316	-0.967559	0.964021	4	0.335035	0.813997	SMIM12
6987	ENSG00000163867	-1.5937	1.71089	-0.291529	-1.4616	-0.817972	4	0.413373	0.85848	ZMYM6
6988	ENSG00000163870	-0.183622	0.501591	-1.76882	-1.74984	-1.60034	4	0.109523	0.568163	TPRA1
6989	ENSG00000163872	0.0888122	-0.414633	1.54792	2.37824	1.80017	4	0.0718345	0.476215	YEATS2
6990	ENSG00000163874	1.55771	-0.13108	0.602096	-2.24678	-0.109027	4	0.913181	0.986014	ZC3H12A
6991	ENSG00000163875	-0.81748	1.22716	-2.17425	0.712446	-0.526063	4	0.598844	0.925678	MEAF6
6992	ENSG00000163877	-1.82109	1.04565	-0.163965	-0.655983	-0.797692	4	0.425049	0.86223	SNIP1
6993	ENSG00000163882	-0.0803716	-0.780673	-0.407399	-0.817152	-1.0428	4	0.297042	0.784295	POLR2H
6994	ENSG00000163884	-0.341141	-0.0853961	0.156484	-0.577413	-0.423733	4	0.671761	0.943701	KLF15
6995	ENSG00000163888	1.74975	1.01928	-0.408042	0.588911	1.47495	4	0.140226	0.620732	CAMK2N2
6996	ENSG00000163900	0.171499	1.47049	-1.278	-0.998013	-0.317013	4	0.751234	0.96182	TMEM41A
6997	ENSG00000163902	0.197108	1.21548	-0.544143	0.630768	0.749604	4	0.453493	0.871004	RPN1
6998	ENSG00000163904	-0.714584	3.81074	-1.41792	-2.82795	-0.574854	4	0.56539	0.9176	SENP2
6999	ENSG00000163913	-0.329044	1.90706	-1.09556	-2.59854	-1.05805	4	0.290035	0.77733	IFT122
7000	ENSG00000163918	0.852061	-0.316781	-1.48008	0.56995	-0.187423	4	0.851329	0.977605	RFC4
7001	ENSG00000163923	0.505922	1.15178	0.137624	-0.973836	0.410743	4	0.681261	0.946293	RPL39L
7002	ENSG00000163930	-2.12341	1.06995	-0.808454	-1.03672	-1.44931	4	0.14725	0.632898	BAP1
7003	ENSG00000163931	-1.04763	8.86028	3.58635	-6.16943	2.61479	4	0.00892832	0.173858	TKT
7004	ENSG00000163933	0.0445254	4.34767	1.04476	0.428584	2.93277	4	0.00335955	0.0969666	RFT1
7005	ENSG00000163935	0.408002	0.336037	-1.34872	0.606607	0.000963834	4	0.999231	0.999934	SFMBT1
7006	ENSG00000163938	-0.197319	-0.0214402	-0.284997	1.53423	0.515239	4	0.606386	0.927313	GNL3
7007	ENSG00000163939	-0.40372	0.409483	2.87924	2.56681	2.7259	4	0.0064126	0.144596	PBRM1
7008	ENSG00000163945	-0.6487	-0.172891	1.99543	-2.04128	-0.433721	4	0.664491	0.941749	UVSSA
7009	ENSG00000163946	-1.58357	-0.758596	0.742587	0.766137	-0.41672	4	0.676883	0.944197	TASOR
7010	ENSG00000163950	-0.483657	1.12334	-2.04712	-0.273727	-0.840581	4	0.400582	0.852244	SLBP
7011	ENSG00000163956	-1.97705	7.35609	-0.13642	-1.15827	2.04217	4	0.0411344	0.375769	LRPAP1
7012	ENSG00000163960	-0.442552	13.1531	-0.603073	-3.89241	4.10754	4	3.9989e-05	0.00402438	UBXN7
7013	ENSG00000163961	-0.923317	5.20817	1.06049	0.393851	2.8696	4	0.00410993	0.111449	RNF168
7014	ENSG00000163964	1.21485	0.578258	0.153915	0.844552	1.39579	4	0.162778	0.65295	PIGX
7015	ENSG00000163975	-0.94895	1.16918	0.843882	-3.0391	-0.987494	4	0.323401	0.80496	MELTF
7016	ENSG00000164002	0.245076	-1.15298	2.60315	0.317622	1.00643	4	0.314206	0.799114	EXO5
7017	ENSG00000164008	-0.829443	-0.00899624	0.00517297	-1.41929	-1.12628	4	0.260049	0.754688	C1orf50
7018	ENSG00000164010	-1.19983	0.302128	-0.6666	-0.830165	-1.19724	4	0.231215	0.731022	ERMAP
7019	ENSG00000164022	-0.0345001	-0.785542	-1.57349	1.6623	-0.365615	4	0.714653	0.954207	AIMP1
7020	ENSG00000164023	-0.976076	-0.477632	0.00534574	-1.83019	-1.63928	4	0.101156	0.545185	SGMS2
7021	ENSG00000164024	0.631327	-0.0891807	-0.543931	0.965141	0.481678	4	0.630035	0.934433	METAP1
7022	ENSG00000164031	-0.0780533	0.744761	-0.593975	1.20084	0.636789	4	0.524262	0.901424	DNAJB14
7023	ENSG00000164032	0.369812	0.79834	-0.948639	1.9504	1.08495	4	0.277942	0.768212	H2AZ1
7024	ENSG00000164038	-0.421973	1.14793	0.482577	-1.94279	-0.367128	4	0.713524	0.954133	SLC9B2
7025	ENSG00000164039	0.326786	0.568888	-1.44229	0.799643	0.126514	4	0.899325	0.985633	BDH2
7026	ENSG00000164040	-1.03687	5.21711	-0.456653	0.185676	1.95463	4	0.0506267	0.414631	PGRMC2
7027	ENSG00000164045	-0.37052	1.02978	0.759829	0.552233	0.985659	4	0.3243	0.806123	CDC25A
7028	ENSG00000164048	0.023709	-1.17518	-0.254176	-0.36057	-0.88311	4	0.377177	0.84065	ZNF589
7029	ENSG00000164050	-2.22548	3.68083	-0.161284	-2.87891	-0.792425	4	0.428113	0.86278	PLXNB1
7030	ENSG00000164053	-0.40386	3.34032	-0.59409	0.00713865	1.17475	4	0.240094	0.735214	ATRIP
7031	ENSG00000164054	-0.66458	1.19908	-0.50013	-2.42351	-1.19457	4	0.232255	0.731632	SHISA5
7032	ENSG00000164061	-0.572314	-0.0587348	0.853007	0.1737	0.197829	4	0.843179	0.975346	BSN
7033	ENSG00000164062	-0.91797	5.32553	-0.356415	-2.89875	0.576198	4	0.564481	0.917171	APEH
7034	ENSG00000164066	0.906442	-0.156969	1.54759	1.91621	2.10664	4	0.035149	0.350626	INTU
7035	ENSG00000164068	-1.7588	1.11112	-2.01429	0.393314	-1.13433	4	0.256656	0.751899	RNF123
7036	ENSG00000164070	-0.781884	2.23626	-0.265059	-1.42077	-0.115729	4	0.907867	0.985801	HSPA4L
7037	ENSG00000164074	-3.89029	0.220161	2.42737	-0.167907	-0.705335	4	0.480602	0.880948	ABHD18
7038	ENSG00000164077	0.0668976	2.12188	-0.0212479	-1.32412	0.421708	4	0.673238	0.943803	MON1A
7039	ENSG00000164080	-0.504328	3.06769	1.53105	0.190162	2.14229	4	0.0321703	0.337081	RAD54L2
7040	ENSG00000164081	-2.13751	4.82708	-0.161526	-2.9716	-0.221782	4	0.824484	0.972689	TEX264
7041	ENSG00000164086	0.0304451	1.02528	-0.637279	-1.12852	-0.355038	4	0.722561	0.954474	DUSP7
7042	ENSG00000164087	-0.421235	0.875779	0.0792921	-0.378044	0.0778963	4	0.937911	0.991717	POC1A
7043	ENSG00000164088	-0.368723	1.27925	-0.0600405	-4.2701	-1.7098	4	0.0873021	0.515757	PPM1M
7044	ENSG00000164091	-1.20835	0.52884	-1.20608	0.649637	-0.61798	4	0.536588	0.905639	WDR82
7045	ENSG00000164096	-0.538742	1.04293	-1.40621	0.424653	-0.238686	4	0.811349	0.972583	C4orf3
7046	ENSG00000164099	-0.976412	-0.427018	0.27018	-1.81169	-1.47247	4	0.140894	0.622417	PRSS12
7047	ENSG00000164100	-0.374956	-0.134026	0.16611	-0.722739	-0.532806	4	0.594168	0.924184	NDST3
7048	ENSG00000164104	-0.518795	2.48762	-3.05184	1.72555	0.321266	4	0.748009	0.961073	HMGB2
7049	ENSG00000164105	0.00181785	0.406143	-0.70207	0.555956	0.130924	4	0.895836	0.98502	SAP30
7050	ENSG00000164109	1.94982	0.0847233	0.707351	0.0199819	1.38094	4	0.167297	0.657334	MAD2L1
7051	ENSG00000164111	0.202888	0.969998	5.63121	-0.523866	3.14011	4	0.00168882	0.0651025	ANXA5
7052	ENSG00000164114	-1.34408	0.435368	-1.71031	-1.806	-2.21251	4	0.0269315	0.313556	MAP9
7053	ENSG00000164116	-0.581557	1.09149	-0.478056	-3.04309	-1.50561	4	0.132168	0.607327	GUCY1A1
7054	ENSG00000164117	-0.13611	1.14007	-0.418674	0.706653	0.645969	4	0.5183	0.898716	FBXO8
7055	ENSG00000164118	-2.56522	0.623983	-1.49521	-0.439008	-1.93773	4	0.0526566	0.418456	CEP44
7056	ENSG00000164125	-0.537191	0.0931332	2.2841	-0.483682	0.678182	4	0.497656	0.889018	GASK1B
7057	ENSG00000164128	-0.224656	-1.76263	0.338883	-1.91654	-1.78247	4	0.0746727	0.484536	NPY1R
7058	ENSG00000164134	-0.229949	0.0534832	-0.691233	1.19336	0.162832	4	0.870651	0.979908	NAA15
7059	ENSG00000164144	-1.54791	-0.309025	-0.456615	-0.0299462	-1.17175	4	0.241297	0.735863	ARFIP1
7060	ENSG00000164151	-0.223183	0.674481	0.33606	-0.65402	0.0666689	4	0.946845	0.992856	ICE1
7061	ENSG00000164161	-0.728109	-0.620002	2.84948	-0.888077	0.306646	4	0.759113	0.963657	HHIP
7062	ENSG00000164162	-0.926064	0.219469	0.12135	-0.17017	-0.377708	4	0.705648	0.951541	ANAPC10
7063	ENSG00000164163	0.877556	-0.312124	-0.238647	1.57313	0.949957	4	0.342134	0.816502	ABCE1
7064	ENSG00000164164	-0.247244	-0.206359	0.581077	0.499799	0.313637	4	0.753797	0.962301	OTUD4
7065	ENSG00000164167	-1.91927	0.392822	-0.763854	0.346775	-0.971763	4	0.331168	0.811955	LSM6
7066	ENSG00000164168	0.404039	0.495919	-1.2826	0.956989	0.287176	4	0.773978	0.967454	TMEM184C
7067	ENSG00000164169	-0.702043	-0.515631	-1.01817	-0.519084	-1.37746	4	0.168369	0.659293	PRMT9
7068	ENSG00000164171	-0.221684	1.45614	0.75657	1.29662	1.64382	4	0.100213	0.542419	ITGA2
7069	ENSG00000164172	-1.85577	3.92775	-0.932843	-3.53644	-1.19865	4	0.230664	0.730063	MOCS2
7070	ENSG00000164176	0.120268	-0.0789191	-0.403792	-0.621112	-0.491778	4	0.622877	0.932691	EDIL3
7071	ENSG00000164180	-1.78355	2.9914	-2.29432	-0.751202	-0.918838	4	0.35818	0.828781	TMEM161B
7072	ENSG00000164182	-0.631968	0.935889	-1.06228	0.013515	-0.372421	4	0.70958	0.953034	NDUFAF2
7073	ENSG00000164187	0.201421	-0.398793	-1.72377	1.44221	-0.239469	4	0.810742	0.972583	LMBRD2
7074	ENSG00000164190	-1.37119	1.23923	2.19111	-6.02933	-1.98508	4	0.047135	0.401283	NIPBL
7075	ENSG00000164197	0.650521	1.16391	1.42346	0.449635	1.84376	4	0.0652178	0.460345	RNF180
7076	ENSG00000164199	-0.953815	2.87713	5.95523	-0.842251	3.51815	4	0.00043457	0.0242004	ADGRV1
7077	ENSG00000164209	-0.574908	0.876411	-0.0469853	0.802537	0.528527	4	0.597133	0.925636	SLC25A46
7078	ENSG00000164211	-0.740818	-0.965107	-0.235136	0.394133	-0.773464	4	0.439248	0.865201	STARD4
7079	ENSG00000164219	0.678117	-1.06263	0.131759	0.0986989	-0.077029	4	0.938601	0.991893	PGGT1B
7080	ENSG00000164220	-0.887754	4.1711	0.894394	-2.66462	0.756556	4	0.449316	0.869086	F2RL2
7081	ENSG00000164221	0.198693	1.51131	0.253942	-1.08314	0.440398	4	0.659649	0.94037	CCDC112
7082	ENSG00000164236	-0.0547551	0.491129	0.923744	-4.10979	-1.37483	4	0.169183	0.66047	ANKRD33B
7083	ENSG00000164237	0.824937	-0.858067	0.955956	-0.699925	0.11145	4	0.911259	0.985801	CMBL
7084	ENSG00000164244	-1.72197	5.95413	-1.63938	0.591656	1.59222	4	0.111335	0.572468	PRRC1
7085	ENSG00000164251	0.0624031	0.309408	0.777353	0.104411	0.626788	4	0.530798	0.90297	F2RL1
7086	ENSG00000164252	1.018	-6.48084	0.210323	1.51652	-1.868	4	0.0617624	0.447259	AGGF1
7087	ENSG00000164253	-1.85096	5.80167	0.397721	-3.10276	0.622836	4	0.533392	0.903752	WDR41
7088	ENSG00000164258	0.0704826	-1.37131	0.883926	-0.339929	-0.378414	4	0.705123	0.951205	NDUFS4
7089	ENSG00000164284	0.597234	0.285253	-0.669193	0.108276	0.160784	4	0.872263	0.980231	GRPEL2
7090	ENSG00000164291	-1.77267	1.3043	-0.262472	-1.26584	-0.998345	4	0.318112	0.80171	ARSK
7091	ENSG00000164292	-1.89615	2.34223	-1.37839	-0.965112	-0.948711	4	0.342767	0.817009	RHOBTB3
7092	ENSG00000164294	-0.204349	0.139323	-0.480931	-0.251712	-0.398834	4	0.690015	0.948407	GPX8
7093	ENSG00000164296	0.810217	0.390585	-2.59309	-0.347903	-0.870097	4	0.384247	0.844527	TIGD6
7094	ENSG00000164300	-0.0383892	0.420453	1.57603	-1.40705	0.275521	4	0.782916	0.96879	SERINC5
7095	ENSG00000164305	0.317856	-0.264187	-0.331471	0.674666	0.198432	4	0.842707	0.975157	CASP3
7096	ENSG00000164306	-0.0173834	-0.579	1.16747	-0.201163	0.184963	4	0.853258	0.97771	PRIMPOL
7097	ENSG00000164307	1.85544	0.649335	-0.050848	-1.60394	0.424993	4	0.670842	0.943701	ERAP1
7098	ENSG00000164309	-0.429542	1.55118	0.757944	-3.59815	-0.859282	4	0.390185	0.846468	CMYA5
7099	ENSG00000164323	-1.15548	1.92114	0.266017	0.0882463	0.559962	4	0.575506	0.921522	CFAP97
7100	ENSG00000164327	-0.433572	0.730071	0.31315	-0.523926	0.042861	4	0.965812	0.995849	RICTOR
7101	ENSG00000164329	-0.313939	0.238973	0.172486	1.66952	0.88352	4	0.376955	0.840371	TENT2
7102	ENSG00000164330	-0.899039	1.01883	0.252172	1.03023	0.701097	4	0.483243	0.883258	EBF1
7103	ENSG00000164331	0.356259	0.949219	-0.343174	0.125441	0.543873	4	0.586529	0.923534	ANKRA2
7104	ENSG00000164332	0.0679631	0.864688	-0.923846	-1.12672	-0.558957	4	0.576191	0.922017	UBLCP1
7105	ENSG00000164338	-1.94613	1.96707	-0.593373	-1.57144	-1.07194	4	0.283747	0.772556	UTP15
7106	ENSG00000164346	-1.59431	5.04561	-1.27499	-1.45855	0.358875	4	0.719688	0.954474	NSA2
7107	ENSG00000164347	-1.74587	-0.181142	-1.11762	-2.1494	-2.59702	4	0.00940366	0.178766	GFM2
7108	ENSG00000164362	0.955495	1.01122	1.38544	-2.25543	0.548364	4	0.583442	0.923534	TERT
7109	ENSG00000164366	-0.804674	-0.91318	-0.72324	-2.60062	-2.52086	4	0.011707	0.206351	CCDC127
7110	ENSG00000164402	0.375805	0.389417	-1.50491	1.24183	0.25107	4	0.80176	0.971303	SEPTIN8
7111	ENSG00000164405	-0.253862	1.23667	-0.443405	1.18314	0.861269	4	0.38909	0.846316	UQCRQ
7112	ENSG00000164414	0.154394	-0.404486	-1.37193	-0.590275	-1.10615	4	0.268663	0.76321	SLC35A1
7113	ENSG00000164442	0.00808747	0.957652	0.174696	0.550349	0.845393	4	0.397892	0.851357	CITED2
7114	ENSG00000164463	-0.225368	1.59592	0.7386	-2.95176	-0.421304	4	0.673533	0.943803	CREBRF
7115	ENSG00000164465	0.470746	1.20614	0.728607	-0.901487	0.752001	4	0.45205	0.870423	DCBLD1
7116	ENSG00000164466	-1.15241	5.50616	-0.043035	-2.35961	0.975549	4	0.329288	0.811052	SFXN1
7117	ENSG00000164494	0.12595	0.890908	-0.34153	-0.348965	0.163181	4	0.870376	0.979908	PDSS2
7118	ENSG00000164506	-0.542179	1.57602	-0.273522	1.03234	0.896327	4	0.370078	0.837653	STXBP5
7119	ENSG00000164535	-0.021357	1.57386	-2.29329	-2.73797	-1.73938	4	0.0819683	0.504269	DAGLB
7120	ENSG00000164542	-1.18445	1.59742	0.253996	-1.00573	-0.169377	4	0.8655	0.979908	KIAA0895
7121	ENSG00000164543	-0.519572	0.0445256	-0.731769	-1.65014	-1.42848	4	0.153155	0.637901	STK17A
7122	ENSG00000164548	0.303614	2.40697	0.599965	-2.06397	0.623293	4	0.533092	0.903475	TRA2A
7123	ENSG00000164574	-0.348763	2.85811	0.262986	-2.68734	0.0425	4	0.9661	0.995903	GALNT10
7124	ENSG00000164576	1.10813	-0.00573407	-1.08168	-1.03849	-0.508884	4	0.610834	0.928167	SAP30L
7125	ENSG00000164587	0.693596	0.576089	-2.29573	1.70281	0.338382	4	0.735075	0.956548	RPS14
7126	ENSG00000164597	-0.0257763	0.0749189	-0.515357	-0.275744	-0.370979	4	0.710653	0.953913	COG5
7127	ENSG00000164603	-0.742804	0.514152	0.333136	0.421507	0.262996	4	0.792554	0.96908	BMT2
7128	ENSG00000164604	-2.23578	0.44018	0.616045	-0.789279	-0.984418	4	0.32491	0.806123	GPR85
7129	ENSG00000164609	0.453341	1.05795	-0.845914	-4.73978	-2.0372	4	0.0416299	0.377638	SLU7
7130	ENSG00000164610	-0.64429	1.29671	0.481064	-1.1754	-0.0209594	4	0.983278	0.998105	RP9
7131	ENSG00000164611	-0.470939	2.03935	-0.28439	0.454647	0.869334	4	0.384664	0.844714	PTTG1
7132	ENSG00000164615	-2.94387	1.45412	-0.155556	-0.465253	-1.05528	4	0.291297	0.778344	CAMLG
7133	ENSG00000164626	0.271153	0.911143	1.06253	-0.294042	0.975392	4	0.329366	0.811052	KCNK5
7134	ENSG00000164627	-1.54997	-0.359885	0.167974	-3.19461	-2.46825	4	0.0135777	0.225036	KIF6
7135	ENSG00000164631	-0.270362	-1.24918	-0.976167	2.72415	0.11422	4	0.909064	0.985801	ZNF12
7136	ENSG00000164638	-0.131302	0.795119	-0.421282	0.349956	0.296246	4	0.767042	0.966099	SLC29A4
7137	ENSG00000164647	0.749312	0.609534	1.05287	-0.500081	0.955818	4	0.339164	0.815773	STEAP1
7138	ENSG00000164649	-2.19411	4.60289	0.752239	-3.04394	0.0585361	4	0.953322	0.993303	CDCA7L
7139	ENSG00000164651	-0.475051	1.43031	1.30728	-0.158009	1.05227	4	0.292678	0.779195	SP8
7140	ENSG00000164654	0.118132	0.589224	-1.1674	-1.2799	-0.869974	4	0.384315	0.844527	MIOS
7141	ENSG00000164659	-1.41636	1.93756	-1.90303	-0.630865	-1.00635	4	0.314249	0.799114	ELAPOR2
7142	ENSG00000164663	-0.658692	-0.694991	1.15667	0.604314	0.20365	4	0.838627	0.974981	USP49
7143	ENSG00000164684	-0.45191	-0.508784	0.873152	0.273271	0.0928646	4	0.926011	0.988145	ZNF704
7144	ENSG00000164687	-1.80114	1.36147	2.56162	-0.8387	0.641623	4	0.521118	0.899353	FABP5
7145	ENSG00000164692	-0.57741	8.12149	2.59747	-4.97095	2.5853	4	0.00972934	0.181084	COL1A2
7146	ENSG00000164713	-0.969095	-1.10278	-0.684199	0.628846	-1.06361	4	0.287504	0.775896	BRI3
7147	ENSG00000164715	-1.41943	-0.217094	2.2546	1.84032	1.2292	4	0.218997	0.715227	LMTK2
7148	ENSG00000164733	0.455205	0.798974	-0.720588	-6.29692	-2.88166	4	0.00395582	0.107939	CTSB
7149	ENSG00000164741	-1.32653	0.298	0.898145	-5.13164	-2.63101	4	0.00851313	0.168661	DLC1
7150	ENSG00000164742	-0.519278	1.83517	-0.594723	-1.45345	-0.366144	4	0.714258	0.954133	ADCY1
7151	ENSG00000164743	-0.0546209	2.2078	-1.20621	-0.756162	0.0954011	4	0.923996	0.988086	C8orf48
7152	ENSG00000164751	-0.378709	-0.78785	-1.31867	0.854789	-0.81522	4	0.414946	0.85848	PEX2
7153	ENSG00000164754	0.610661	-0.0808479	2.44064	0.419266	1.69486	4	0.0901019	0.521474	RAD21
7154	ENSG00000164758	0.0789004	0.159285	-0.479796	-0.987605	-0.614608	4	0.538814	0.906202	MED30
7155	ENSG00000164761	0.684631	-0.239322	0.969206	-1.6207	-0.10309	4	0.917891	0.987512	TNFRSF11B
7156	ENSG00000164778	0.525946	-0.011969	2.04682	0.250824	1.40581	4	0.159781	0.647782	EN2
7157	ENSG00000164808	0.151326	1.30007	-1.27112	-1.8059	-0.81281	4	0.416327	0.85848	SPIDR
7158	ENSG00000164815	-0.785061	0.125073	-0.128511	-0.775382	-0.78194	4	0.43425	0.863917	ORC5
7159	ENSG00000164818	-0.476874	6.26175	0.674664	-4.25535	1.1021	4	0.27042	0.766306	DNAAF5
7160	ENSG00000164828	-1.09709	3.21367	-0.815569	-2.01574	-0.357365	4	0.720818	0.954474	SUN1
7161	ENSG00000164830	-1.24668	7.86458	-0.878961	-5.92947	-0.0952661	4	0.924103	0.988086	OXR1
7162	ENSG00000164841	-1.06124	0.454685	0.702168	-2.78983	-1.34711	4	0.177944	0.673251	TMEM74
7163	ENSG00000164877	-0.135966	2.5768	-2.26467	-2.08485	-0.95434	4	0.339912	0.816194	MICALL2
7164	ENSG00000164880	-0.232493	1.33539	0.762815	0.114391	0.990053	4	0.322148	0.804275	INTS1
7165	ENSG00000164885	1.20577	1.46106	-0.0668422	-0.611566	0.994212	4	0.32012	0.80185	CDK5
7166	ENSG00000164889	1.39266	1.80563	0.196563	1.44579	2.42033	4	0.0155066	0.240807	SLC4A2
7167	ENSG00000164896	1.02382	-0.00494101	-1.41857	-1.15068	-0.775183	4	0.438231	0.864849	FASTK
7168	ENSG00000164897	-3.95729	5.56055	1.25668	-1.70532	0.577305	4	0.563733	0.916878	TMUB1
7169	ENSG00000164898	-0.392258	-0.437732	-0.0878041	0.0856675	-0.416063	4	0.677364	0.944197	FMC1
7170	ENSG00000164902	-1.75461	8.9392	-1.7971	-1.47563	1.95593	4	0.0504734	0.414428	PHAX
7171	ENSG00000164904	-1.03124	2.30211	-1.11832	-2.0472	-0.947324	4	0.343474	0.817322	ALDH7A1
7172	ENSG00000164916	0.740645	1.16237	1.09171	-1.84878	0.57297	4	0.566665	0.918323	FOXK1
7173	ENSG00000164924	0.585622	1.75867	2.17104	-0.148758	2.18329	4	0.0290145	0.324014	YWHAZ
7174	ENSG00000164930	0.497985	-0.0485138	0.851858	1.11105	1.20619	4	0.227744	0.725245	FZD6
7175	ENSG00000164933	-1.52669	-0.35171	-0.478326	0.716704	-0.820012	4	0.412209	0.85778	SLC25A32
7176	ENSG00000164934	0.525979	-1.98242	-0.757029	0.880612	-0.666427	4	0.505138	0.892063	DCAF13
7177	ENSG00000164938	0.662966	-1.25854	-1.77337	0.508721	-0.930111	4	0.352313	0.824307	TP53INP1
7178	ENSG00000164941	-2.68345	11.0815	-0.799626	-2.91808	2.34017	4	0.0192748	0.267635	INTS8
7179	ENSG00000164944	-0.775314	0.927306	-0.147805	0.405016	0.204602	4	0.837883	0.974873	VIRMA
7180	ENSG00000164951	0.654613	-0.435135	-2.30938	-0.590491	-1.3402	4	0.180182	0.67491	PDP1
7181	ENSG00000164953	-1.24356	2.54181	0.433623	-2.00293	-0.135534	4	0.89219	0.984406	TMEM67
7182	ENSG00000164961	-0.0903505	0.622363	-0.486039	0.794594	0.420284	4	0.674278	0.943863	WASHC5
7183	ENSG00000164967	0.344656	0.869668	1.74166	0.814205	1.88509	4	0.0594173	0.441918	RPP25L
7184	ENSG00000164970	-1.04389	3.40681	-0.89409	-1.4019	0.033465	4	0.973304	0.997261	FAM219A
7185	ENSG00000164975	0.41862	-0.955039	-1.50626	1.70039	-0.171144	4	0.864111	0.979532	SNAPC3
7186	ENSG00000164976	-0.477465	-0.756818	1.279	-1.19264	-0.573965	4	0.565991	0.918055	MYORG
7187	ENSG00000164978	-0.362219	1.63175	-1.75635	-1.39005	-0.938434	4	0.348021	0.82144	NUDT2
7188	ENSG00000164983	-0.996615	-0.128353	0.323463	0.943931	0.0712127	4	0.943228	0.992716	TMEM65
7189	ENSG00000164985	-1.98765	1.6183	1.09431	-1.19272	-0.233876	4	0.815081	0.972583	PSIP1
7190	ENSG00000164989	-0.189406	-0.701893	-0.747261	-3.04241	-2.34048	4	0.0192587	0.267635	CCDC171
7191	ENSG00000165006	1.27056	1.305	-0.520316	0.966735	1.51099	4	0.130791	0.606096	UBAP1
7192	ENSG00000165023	-0.0192715	-0.0745657	0.463641	-1.50759	-0.568896	4	0.569427	0.919296	DIRAS2
7193	ENSG00000165028	0.0771819	-0.0685669	0.0868534	-0.706877	-0.305705	4	0.75983	0.963657	NIPSNAP3B
7194	ENSG00000165030	0.285925	0.539047	-2.02412	0.0944929	-0.55233	4	0.580722	0.923534	NFIL3
7195	ENSG00000165046	-1.6905	-0.308539	-1.13077	-1.95336	-2.54158	4	0.0110352	0.197937	LETM2
7196	ENSG00000165055	-1.08558	0.30235	0.670438	0.722553	0.304881	4	0.760457	0.963832	METTL2B
7197	ENSG00000165060	-2.03578	3.22903	0.272708	0.123346	0.794651	4	0.426817	0.86278	FXN
7198	ENSG00000165061	-1.78538	0.445103	0.792799	-1.61385	-1.08067	4	0.279845	0.76944	ZMAT4
7199	ENSG00000165072	-0.528708	0.420435	3.07727	0.398834	1.68392	4	0.0921978	0.526606	MAMDC2
7200	ENSG00000165097	-0.912286	-0.0117028	-0.767567	-0.522419	-1.10699	4	0.268299	0.762584	KDM1B
7201	ENSG00000165102	0.478802	0.310653	-0.874379	0.255671	0.0853738	4	0.931964	0.989746	HGSNAT
7202	ENSG00000165105	-2.03799	0.840857	0.520723	-6.00006	-3.33823	4	0.000843136	0.0401178	RASEF
7203	ENSG00000165113	-1.4872	0.873381	-0.512829	-1.17897	-1.15281	4	0.248987	0.743469	GKAP1
7204	ENSG00000165115	-0.912882	-0.394622	-0.227041	-0.539875	-1.03721	4	0.299638	0.786948	KIF27
7205	ENSG00000165119	-0.541749	1.38394	0.128273	-1.10469	-0.0671149	4	0.94649	0.992716	HNRNPK
7206	ENSG00000165138	0.855025	1.40193	0.682558	-0.345347	1.29708	4	0.194602	0.690404	ANKS6
7207	ENSG00000165152	0.896247	0.965538	3.55133	0.224498	2.81881	4	0.00482024	0.123459	PGAP4
7208	ENSG00000165156	-0.964503	1.00133	1.39549	-0.857731	0.28729	4	0.77389	0.967454	ZHX1
7209	ENSG00000165169	1.18363	-1.45466	-0.552654	-1.48405	-1.15387	4	0.248555	0.742662	DYNLT3
7210	ENSG00000165175	-1.15085	6.18833	-0.413232	1.01853	2.82139	4	0.00478162	0.122746	MID1IP1
7211	ENSG00000165185	-1.02613	0.629828	4.18127	2.69487	3.23992	4	0.00119563	0.0511154	KIAA1958
7212	ENSG00000165195	-1.19627	1.84244	-0.16968	-0.960547	-0.242032	4	0.808755	0.972583	PIGA
7213	ENSG00000165209	0.109853	0.271125	-0.234954	2.56553	1.35578	4	0.175171	0.670375	STRBP
7214	ENSG00000165219	0.0251221	-1.24583	0.819142	-1.23164	-0.816601	4	0.414156	0.85848	GAPVD1
7215	ENSG00000165233	-0.174096	1.94834	0.0746498	-0.295039	0.776928	4	0.437201	0.864824	CARD19
7216	ENSG00000165238	-2.75094	0.665215	1.38172	-1.95057	-1.32729	4	0.184414	0.679911	WNK2
7217	ENSG00000165240	-0.419048	1.12892	1.05474	0.243201	1.00391	4	0.315424	0.800434	ATP7A
7218	ENSG00000165244	-0.18519	0.643445	-0.0443701	-0.4723	-0.0292076	4	0.976699	0.997279	ZNF367
7219	ENSG00000165264	-0.52843	0.635899	0.359604	0.482029	0.474551	4	0.635107	0.934433	NDUFB6
7220	ENSG00000165271	-0.812382	2.38773	-0.680792	-0.930652	-0.018046	4	0.985602	0.998229	NOL6
7221	ENSG00000165272	-0.301381	0.613208	-0.29372	-1.13353	-0.55771	4	0.577043	0.922554	AQP3
7222	ENSG00000165275	-0.379405	1.3493	-0.126514	0.100502	0.47194	4	0.63697	0.934433	TRMT10B
7223	ENSG00000165280	1.47082	0.134796	0.332745	-0.235009	0.851674	4	0.394395	0.848178	VCP
7224	ENSG00000165282	-1.16621	3.66024	-0.474137	-0.514226	0.752833	4	0.45155	0.870254	PIGO
7225	ENSG00000165283	0.248145	1.37367	-1.7831	0.429221	0.133967	4	0.893429	0.984426	STOML2
7226	ENSG00000165288	-0.76144	-1.59755	0.0852258	2.69622	0.211228	4	0.832709	0.973821	BRWD3
7227	ENSG00000165300	-0.275092	0.0660268	2.26183	2.66405	2.35841	4	0.0183535	0.261876	SLITRK5
7228	ENSG00000165304	-1.07813	1.01292	0.752829	-0.150579	0.268518	4	0.788301	0.96908	MELK
7229	ENSG00000165312	-0.403998	-0.0981802	-0.869492	-2.13138	-1.75153	4	0.0798555	0.499514	OTUD1
7230	ENSG00000165322	-1.50089	-0.155848	-0.462436	1.02872	-0.545227	4	0.585598	0.923534	ARHGAP12
7231	ENSG00000165338	1.08817	0.166318	1.03958	0.88127	1.58767	4	0.112361	0.574277	HECTD2
7232	ENSG00000165355	1.5272	-0.39234	-0.460744	0.521093	0.597606	4	0.550103	0.909916	FBXO33
7233	ENSG00000165359	0.407544	-0.324744	-1.04939	2.00782	0.520613	4	0.602636	0.927012	INTS6L
7234	ENSG00000165379	-0.375861	-0.105515	1.60618	-2.25686	-0.56603	4	0.571374	0.920486	LRFN5
7235	ENSG00000165389	0.21655	0.172013	-0.130869	-0.120331	0.0686812	4	0.945243	0.992716	SPTSSA
7236	ENSG00000165392	-0.318515	-0.920306	-0.891762	0.402069	-0.864256	4	0.387447	0.846316	WRN
7237	ENSG00000165406	-2.098	2.51056	-0.425039	-0.645552	-0.329015	4	0.742145	0.957639	MARCHF8
7238	ENSG00000165410	-1.36779	1.27102	-1.6358	0.436072	-0.648248	4	0.516824	0.898184	CFL2
7239	ENSG00000165416	-1.09849	1.49226	0.118386	0.786606	0.649382	4	0.516092	0.897674	SUGT1
7240	ENSG00000165417	-0.474109	3.34126	1.10697	0.595964	2.28504	4	0.0223102	0.28787	GTF2A1
7241	ENSG00000165424	0.350829	-0.382723	-2.06119	-1.99886	-2.04597	4	0.0407593	0.37562	ZCCHC24
7242	ENSG00000165434	0.40898	-0.938151	1.94727	-0.618455	0.39982	4	0.689289	0.948407	PGM2L1
7243	ENSG00000165449	-1.72439	0.991462	-1.67193	-0.393388	-1.39912	4	0.161777	0.651925	SLC16A9
7244	ENSG00000165458	-0.00872254	2.00841	0.755855	1.22585	1.9907	4	0.0465141	0.398913	INPPL1
7245	ENSG00000165476	0.667618	0.616047	-1.57573	0.116241	-0.0879135	4	0.929945	0.989133	REEP3
7246	ENSG00000165480	0.164893	2.42161	1.64533	0.112362	2.17209	4	0.0298485	0.327011	SKA3
7247	ENSG00000165487	-2.42038	1.95995	-3.54714	-1.37717	-2.69237	4	0.00709468	0.153094	MICU2
7248	ENSG00000165490	0.344363	2.7698	-1.37778	-0.313083	0.71165	4	0.476682	0.878779	DDIAS
7249	ENSG00000165494	-1.59771	4.62464	-1.17208	0.568447	1.21165	4	0.225646	0.722676	PCF11
7250	ENSG00000165495	-0.823526	0.195846	-1.34943	-1.23103	-1.60407	4	0.108698	0.566243	PKNOX2
7251	ENSG00000165501	-1.08276	1.39795	-0.539157	-0.986467	-0.605218	4	0.545034	0.908992	LRR1
7252	ENSG00000165502	-0.0402577	-0.102461	-0.69459	0.0814211	-0.377944	4	0.705472	0.951451	RPL36AL
7253	ENSG00000165506	-0.797577	1.19291	-0.440719	-0.614997	-0.330191	4	0.741256	0.957353	DNAAF2
7254	ENSG00000165507	-0.12737	-0.0173449	0.388902	-2.45314	-1.10448	4	0.269387	0.764565	DEPP1
7255	ENSG00000165512	0.348411	0.207097	0.465183	0.610319	0.815505	4	0.414783	0.85848	ZNF22
7256	ENSG00000165516	-0.441667	0.395478	-0.0957306	-0.125973	-0.133946	4	0.893445	0.984426	KLHDC2
7257	ENSG00000165521	-0.325217	-0.299727	1.4481	-1.57522	-0.376033	4	0.706892	0.952083	EML5
7258	ENSG00000165525	-3.48232	6.49971	-0.636616	-1.1165	0.63214	4	0.527296	0.902057	NEMF
7259	ENSG00000165526	-0.975231	3.2963	-0.46393	-2.32191	-0.232388	4	0.816237	0.972583	RPUSD4
7260	ENSG00000165527	-0.0735633	0.777426	0.611568	0.867289	1.09136	4	0.275114	0.767576	ARF6
7261	ENSG00000165533	-1.2338	4.96075	-0.991719	-3.24168	-0.253224	4	0.800095	0.970923	TTC8
7262	ENSG00000165548	-0.452654	-0.536784	-0.00972571	-1.46602	-1.23259	4	0.217729	0.712931	TMEM63C
7263	ENSG00000165566	-0.342029	1.85279	0.183391	-2.11815	-0.212	4	0.832107	0.973821	AMER2
7264	ENSG00000165572	0.101114	-0.3137	-1.15901	-0.0896405	-0.730618	4	0.465012	0.87546	KBTBD6
7265	ENSG00000165609	0.456893	-0.576013	-0.248117	-0.77242	-0.569828	4	0.568794	0.918892	NUDT5
7266	ENSG00000165617	-0.289291	1.13081	1.45062	-0.710495	0.790823	4	0.429047	0.862795	DACT1
7267	ENSG00000165626	-1.61301	2.43662	-0.824893	1.91451	0.956617	4	0.33876	0.815319	BEND7
7268	ENSG00000165629	-1.56615	2.45379	-0.881005	1.91063	0.958632	4	0.337744	0.814249	ATP5F1C
7269	ENSG00000165630	-0.159043	4.61191	-0.347279	1.44859	2.77709	4	0.00548483	0.133562	PRPF18
7270	ENSG00000165632	0.363055	1.08379	-0.151175	0.290238	0.792953	4	0.427805	0.86278	TAF3
7271	ENSG00000165633	-7.57942e-05	0.697129	0.702218	-0.727513	0.335879	4	0.736962	0.956644	VSTM4
7272	ENSG00000165637	-0.191987	-0.356761	0.524598	-1.44958	-0.736863	4	0.461206	0.873848	VDAC2
7273	ENSG00000165650	-1.25595	11.2161	0.7929	0.725385	5.7392	4	9.51255e-09	3.86345e-06	PDZD8
7274	ENSG00000165655	0.547456	0.833181	-2.93862	0.854642	-0.35167	4	0.725086	0.954995	ZNF503
7275	ENSG00000165660	-0.239244	0.281824	-1.10536	0.725819	-0.168482	4	0.866204	0.979908	ABRAXAS2
7276	ENSG00000165661	-0.961266	-0.194782	0.110832	1.41556	0.185172	4	0.853094	0.97771	QSOX2
7277	ENSG00000165669	-1.08645	2.01313	-0.94115	-2.55812	-1.2863	4	0.19834	0.693153	FAM204A
7278	ENSG00000165671	-0.229847	0.676942	2.56559	1.64933	2.33101	4	0.0197529	0.270313	NSD1
7279	ENSG00000165672	-0.150378	0.170712	-1.53443	0.549098	-0.482497	4	0.629453	0.934433	PRDX3
7280	ENSG00000165675	-1.20368	7.60065	0.669035	-4.28063	1.39269	4	0.163714	0.654103	ENOX2
7281	ENSG00000165678	0.249607	-0.101669	-0.878549	0.564346	-0.0831325	4	0.933746	0.989746	GHITM
7282	ENSG00000165684	0.184828	0.969458	-0.484066	-1.58976	-0.459769	4	0.645682	0.935263	SNAPC4
7283	ENSG00000165688	1.71145	-1.74762	-0.256027	-0.487247	-0.38972	4	0.696744	0.94894	PMPCA
7284	ENSG00000165689	-0.162268	0.819386	-0.42887	-0.723118	-0.247435	4	0.804572	0.971779	ENTR1
7285	ENSG00000165698	0.218083	3.69191	0.168456	-0.698506	1.68997	4	0.0910331	0.523107	SPACA9
7286	ENSG00000165699	-1.22915	8.38257	0.0612614	-1.34397	2.93536	4	0.00333165	0.0964059	TSC1
7287	ENSG00000165704	0.191813	-0.438011	-0.634479	0.846311	-0.0171828	4	0.986291	0.998229	HPRT1
7288	ENSG00000165716	0.0688323	-0.487882	0.146612	-0.450088	-0.361263	4	0.717903	0.954474	DIPK1B
7289	ENSG00000165724	0.819769	0.994391	-0.472858	-0.536458	0.402422	4	0.687373	0.948124	ZMYND19
7290	ENSG00000165732	-0.266601	-0.0153151	0.721802	0.306221	0.373053	4	0.709109	0.952739	DDX21
7291	ENSG00000165733	0.312479	0.438575	-0.587117	0.297879	0.230908	4	0.817386	0.972583	BMS1
7292	ENSG00000165752	-0.375456	0.139116	0.173582	-2.41274	-1.23775	4	0.215809	0.71231	STK32C
7293	ENSG00000165757	0.0852493	0.608917	1.06085	-0.813009	0.471006	4	0.637637	0.934433	JCAD
7294	ENSG00000165775	-0.180434	1.60058	-1.6388	-7.1941	-3.70637	4	0.000210248	0.0140976	FUNDC2
7295	ENSG00000165782	-0.580568	2.12761	-2.19842	-0.0210316	-0.336204	4	0.736717	0.956644	PIP4P1
7296	ENSG00000165792	-0.912637	1.38727	-0.536481	-0.312254	-0.187049	4	0.851623	0.977605	METTL17
7297	ENSG00000165801	0.126335	0.234775	0.0818613	0.0993421	0.271157	4	0.78627	0.96908	ARHGEF40
7298	ENSG00000165802	1.21445	1.41821	-0.829832	0.20991	1.00637	4	0.314239	0.799114	NSMF
7299	ENSG00000165804	-1.08107	0.420609	1.27989	0.845475	0.732453	4	0.463892	0.874856	ZNF219
7300	ENSG00000165805	-1.85441	-0.373044	0.705535	-2.64578	-2.08385	4	0.0371735	0.3611	C12orf50
7301	ENSG00000165819	-0.160886	1.05998	-0.768586	0.579513	0.35501	4	0.722582	0.954474	METTL3
7302	ENSG00000165821	0.685953	0.57218	2.54232	2.75493	3.27769	4	0.00104659	0.0463251	SALL2
7303	ENSG00000165832	-0.0825282	0.72443	-0.859736	0.0809815	-0.0684266	4	0.945446	0.992716	TRUB1
7304	ENSG00000165861	-0.107479	0.17464	-2.40032	-1.07587	-1.70452	4	0.0882844	0.51618	ZFYVE1
7305	ENSG00000165868	0.45023	0.224709	0.3067	-2.51782	-0.768093	4	0.442432	0.865344	HSPA12A
7306	ENSG00000165879	-0.261868	1.57151	-0.263039	-1.37981	-0.166604	4	0.867682	0.979908	FRAT1
7307	ENSG00000165886	0.224481	1.65854	0.540583	-0.0416373	1.19098	4	0.23366	0.731632	UBTD1
7308	ENSG00000165891	0.355403	1.22504	1.44257	-1.98769	0.517665	4	0.604692	0.927172	E2F7
7309	ENSG00000165895	0.127969	-1.2506	-0.40659	0.575237	-0.476991	4	0.633369	0.934433	ARHGAP42
7310	ENSG00000165898	-1.16999	5.36034	-0.980653	0.206644	1.70817	4	0.0876044	0.515757	ISCA2
7311	ENSG00000165912	3.30639	-2.40697	2.40681	-1.42453	0.940846	4	0.346784	0.820107	PACSIN3
7312	ENSG00000165914	-0.281406	3.11288	0.425691	0.367034	1.8121	4	0.0699708	0.472423	TTC7B
7313	ENSG00000165915	-0.85813	2.18679	-1.59709	-0.19238	-0.230403	4	0.817779	0.972583	SLC39A13
7314	ENSG00000165916	1.52868	0.0584996	-1.28474	1.70136	1.0019	4	0.316393	0.801472	PSMC3
7315	ENSG00000165934	0.193228	-0.135145	-1.78385	-0.27867	-1.00222	4	0.316238	0.801306	CPSF2
7316	ENSG00000165959	-0.680149	4.12017	1.23292	-1.24156	1.71569	4	0.0862187	0.513608	CLMN
7317	ENSG00000165996	-2.94403	3.81982	0.460996	0.860594	1.09869	4	0.271904	0.766797	HACD1
7318	ENSG00000165997	-0.032964	-0.179167	1.03449	0.530399	0.676379	4	0.4988	0.889224	ARL5B
7319	ENSG00000166004	-0.654361	0.620282	0.668496	2.06794	1.35118	4	0.176638	0.672555	CEP295
7320	ENSG00000166012	-0.316069	0.608825	-0.881104	-0.105683	-0.347016	4	0.72858	0.955599	TAF1D
7321	ENSG00000166016	-2.05429	6.27035	1.61301	-2.63566	1.59671	4	0.110331	0.569275	ABTB2
7322	ENSG00000166024	-0.0520303	0.431908	-0.238395	0.410995	0.276239	4	0.782365	0.968604	R3HCC1L
7323	ENSG00000166025	-0.111416	0.198917	1.6306	1.29612	1.50711	4	0.131783	0.607327	AMOTL1
7324	ENSG00000166033	0.15397	3.85645	0.252354	-0.302203	1.98028	4	0.0476716	0.401762	HTRA1
7325	ENSG00000166037	1.33981	-1.02869	-0.338925	1.80381	0.888004	4	0.374539	0.839066	CEP57
7326	ENSG00000166046	-0.0335737	-0.420629	-0.28889	-1.94096	-1.34203	4	0.179587	0.674375	TCP11L2
7327	ENSG00000166068	0.342511	-2.32156	0.0224891	0.885885	-0.535339	4	0.592415	0.923576	SPRED1
7328	ENSG00000166073	-0.37966	4.67786	1.28652	-1.0051	2.28981	4	0.0220321	0.286015	GPR176
7329	ENSG00000166086	-0.409516	1.09854	-0.936524	-0.127424	-0.187464	4	0.851297	0.977605	JAM3
7330	ENSG00000166106	0.565438	1.44286	0.445781	-1.64734	0.403368	4	0.686677	0.947976	ADAMTS15
7331	ENSG00000166123	1.07784	2.1934	0.384451	-0.966706	1.3445	4	0.178788	0.674375	GPT2
7332	ENSG00000166128	0.463852	-0.514887	0.557016	0.837489	0.671735	4	0.501752	0.890855	RAB8B
7333	ENSG00000166130	-0.155667	-0.211129	-1.00146	-0.9896	-1.17893	4	0.238426	0.734393	IKBIP
7334	ENSG00000166133	1.16512	-0.0088183	-0.431254	-0.180144	0.272451	4	0.785275	0.96908	RPUSD2
7335	ENSG00000166135	-0.865745	0.527309	0.0403224	0.532388	0.117137	4	0.906751	0.985801	HIF1AN
7336	ENSG00000166136	-0.2149	0.881717	0.557375	0.692508	0.95835	4	0.337886	0.814249	NDUFB8
7337	ENSG00000166140	-0.567837	1.22562	-0.636541	-0.964105	-0.471431	4	0.637333	0.934433	ZFYVE19
7338	ENSG00000166147	0.049843	-0.229049	0.632678	0.185991	0.319732	4	0.749172	0.961412	FBN1
7339	ENSG00000166164	-1.36346	1.04621	-0.0215744	-5.33755	-2.83818	4	0.00453709	0.118068	BRD7
7340	ENSG00000166165	-1.19768	1.62287	0.145698	-3.11628	-1.2727	4	0.203125	0.695972	CKB
7341	ENSG00000166166	0.630595	0.562435	-0.573964	-1.56057	-0.470752	4	0.637818	0.934458	TRMT61A
7342	ENSG00000166167	-0.50066	1.95245	0.335175	2.69875	2.24286	4	0.0249058	0.305203	BTRC
7343	ENSG00000166169	-0.331413	3.30516	-0.41888	0.132807	1.34384	4	0.179001	0.674375	POLL
7344	ENSG00000166170	-0.376613	0.333951	-0.92853	-0.686621	-0.828907	4	0.407157	0.854437	BAG5
7345	ENSG00000166171	0.0590671	0.655364	0.0855317	0.236263	0.518113	4	0.60438	0.927156	DPCD
7346	ENSG00000166173	-0.963889	2.73492	0.140596	0.424532	1.16808	4	0.242776	0.737104	LARP6
7347	ENSG00000166181	-0.00649605	0.616102	-0.213948	1.50343	0.949543	4	0.342345	0.816502	API5
7348	ENSG00000166188	-1.06354	-0.38666	-2.24687	-1.1998	-2.44844	4	0.0143477	0.230455	ZNF319
7349	ENSG00000166189	0.115732	1.04895	0.745089	-0.674339	0.617716	4	0.536763	0.905639	HPS6
7350	ENSG00000166192	-2.05632	3.01561	0.105877	0.559314	0.812236	4	0.416656	0.85848	SENP8
7351	ENSG00000166197	0.376257	2.26677	0.836176	0.604387	2.04179	4	0.041172	0.375769	NOLC1
7352	ENSG00000166199	-0.585877	2.61899	1.06646	-0.806008	1.14678	4	0.251471	0.746471	ALKBH3
7353	ENSG00000166200	-0.231174	3.2267	-0.599072	-1.46253	0.46696	4	0.640528	0.934947	COPS2
7354	ENSG00000166206	1.37574	0.0812186	-0.656271	-0.854625	-0.0269675	4	0.978486	0.997279	GABRB3
7355	ENSG00000166224	-0.119342	0.25068	0.0392968	-0.379	-0.104183	4	0.917024	0.987257	SGPL1
7356	ENSG00000166225	-0.905331	0.902936	0.362599	0.477338	0.418771	4	0.675384	0.943942	FRS2
7357	ENSG00000166226	0.745903	-0.881141	0.535621	0.252541	0.326462	4	0.744075	0.959077	CCT2
7358	ENSG00000166228	-0.0212251	1.27296	0.439312	1.19942	1.44524	4	0.148391	0.634638	PCBD1
7359	ENSG00000166233	0.769428	4.4042	-0.92119	-0.0178766	2.11728	4	0.034236	0.348239	ARIH1
7360	ENSG00000166250	1.24689	-0.229377	3.43653	-0.208383	2.12283	4	0.0337678	0.345331	CLMP
7361	ENSG00000166260	0.0241618	-0.11619	-2.13252	0.58957	-0.817488	4	0.41365	0.85848	COX11
7362	ENSG00000166263	-1.24363	1.15024	0.955945	-1.05071	-0.0940795	4	0.925046	0.988102	STXBP4
7363	ENSG00000166266	1.36567	-0.297857	0.209288	0.654166	0.965635	4	0.334227	0.813351	CUL5
7364	ENSG00000166272	0.430199	1.26828	-2.05408	-0.0541005	-0.204853	4	0.837687	0.974817	WBP1L
7365	ENSG00000166275	-1.02366	-0.897608	-1.02631	0.560796	-1.19339	4	0.232716	0.731632	BORCS7
7366	ENSG00000166289	-1.06404	-0.30985	0.101932	-2.0141	-1.64303	4	0.100377	0.542789	PLEKHF1
7367	ENSG00000166295	-0.20313	-0.617856	0.198926	-1.49318	-1.05762	4	0.290229	0.77733	ANAPC16
7368	ENSG00000166311	0.346328	1.09471	-2.87054	-0.0587252	-0.744112	4	0.456808	0.872091	SMPD1
7369	ENSG00000166313	-0.055264	1.46661	-0.779428	-2.37463	-0.87136	4	0.383558	0.844527	APBB1
7370	ENSG00000166326	-1.15389	13.0652	0.297669	-0.0805415	6.06421	4	1.32605e-09	7.18085e-07	TRIM44
7371	ENSG00000166333	-0.301768	1.65474	0.0712002	-1.58491	-0.0803694	4	0.935943	0.990835	ILK
7372	ENSG00000166337	3.11574	0.943164	-1.21322	2.04438	2.44503	4	0.0144839	0.231987	TAF10
7373	ENSG00000166340	-0.859451	9.43321	-1.55671	-2.64471	2.18617	4	0.0288033	0.323029	TPP1
7374	ENSG00000166341	0.439834	-0.671221	4.20566	2.89932	3.43679	4	0.000588643	0.0305664	DCHS1
7375	ENSG00000166342	-1.22047	1.17176	0.411572	-0.12714	0.117863	4	0.906176	0.985801	NETO1
7376	ENSG00000166343	-1.48822	-0.401051	1.02782	-2.22202	-1.54174	4	0.123138	0.595313	MSS51
7377	ENSG00000166347	-1.38798	5.52727	0.0604669	-5.22336	-0.511801	4	0.60879	0.928119	CYB5A
7378	ENSG00000166348	-0.631622	1.92315	0.417507	-1.26207	0.223479	4	0.823163	0.972689	USP54
7379	ENSG00000166349	1.06006	-0.926478	0.622003	-3.71702	-1.48072	4	0.138681	0.617907	RAG1
7380	ENSG00000166352	-1.6467	0.676158	0.749025	-0.736937	-0.479229	4	0.631776	0.934433	IFTAP
7381	ENSG00000166377	-1.49866	-0.161452	0.490518	-2.34389	-1.75674	4	0.0789619	0.497228	ATP9B
7382	ENSG00000166398	1.00395	-2.16385	-0.872292	0.186337	-0.922927	4	0.356045	0.826631	GARRE1
7383	ENSG00000166402	0.350527	-0.398522	1.70386	1.23418	1.44502	4	0.148453	0.634663	TUB
7384	ENSG00000166405	-1.60293	0.156398	0.906439	-0.572096	-0.556096	4	0.578145	0.923093	RIC3
7385	ENSG00000166411	-1.85473	1.46582	-1.32319	-1.02072	-1.36641	4	0.171811	0.664255	IDH3A
7386	ENSG00000166432	-0.886891	0.885621	-0.81448	0.473361	-0.171195	4	0.864071	0.979532	ZMAT1
7387	ENSG00000166435	-0.230754	2.96129	-1.07885	-1.59835	0.0266715	4	0.978722	0.997279	XRRA1
7388	ENSG00000166436	-0.807958	-0.719314	1.42267	0.343132	0.119263	4	0.905067	0.985801	TRIM66
7389	ENSG00000166439	0.00162324	0.308166	0.115166	2.17863	1.30179	4	0.192987	0.689129	RNF169
7390	ENSG00000166441	1.31008	0.0881601	-1.62814	2.11839	0.944246	4	0.345044	0.819879	RPL27A
7391	ENSG00000166444	-0.469855	3.2824	-1.15581	-1.32264	0.167048	4	0.867332	0.979908	DENND2B
7392	ENSG00000166446	-1.20736	4.7411	-0.322127	-0.858785	1.17642	4	0.239429	0.734813	CDYL2
7393	ENSG00000166450	-0.91357	0.281085	4.26046	4.25417	3.94107	4	8.11189e-05	0.00678297	PRTG
7394	ENSG00000166451	-0.591482	4.17043	-1.1412	0.177277	1.30751	4	0.191039	0.687117	CENPN
7395	ENSG00000166452	-1.35264	6.55809	-0.207941	-0.280406	2.35855	4	0.0183463	0.261876	AKIP1
7396	ENSG00000166454	0.553375	1.02475	-2.8131	0.966356	-0.13431	4	0.893157	0.984426	ATMIN
7397	ENSG00000166471	0.303652	-0.559822	0.150679	-0.0288643	-0.0671778	4	0.94644	0.992716	TMEM41B
7398	ENSG00000166477	0.501158	-0.118361	-1.71317	-0.303878	-0.817124	4	0.413858	0.85848	LEO1
7399	ENSG00000166478	-1.99729	5.12625	0.53744	-1.01322	1.32659	4	0.184644	0.680199	ZNF143
7400	ENSG00000166479	-0.836759	-0.100746	0.203622	-1.38906	-1.06147	4	0.288475	0.776796	TMX3
7401	ENSG00000166483	-0.444742	0.0893393	-0.417487	0.484867	-0.144011	4	0.885492	0.983554	WEE1
7402	ENSG00000166484	-2.11113	2.99917	-0.94149	-1.75356	-0.903509	4	0.366256	0.835855	MAPK7
7403	ENSG00000166501	-1.2737	0.500958	0.666438	-4.23548	-2.17089	4	0.0299393	0.327313	PRKCB
7404	ENSG00000166503	-0.119936	2.59708	0.2495	-1.06233	0.832153	4	0.405322	0.853271	HDGFL3
7405	ENSG00000166507	-0.648534	0.192762	0.643268	-0.0107908	0.0883521	4	0.929597	0.989133	NDST2
7406	ENSG00000166508	1.36732	1.81549	1.15991	-1.85219	1.24527	4	0.213034	0.71167	MCM7
7407	ENSG00000166526	-0.280587	-0.233716	0.814179	0.182086	0.240981	4	0.80957	0.972583	ZNF3
7408	ENSG00000166529	1.1091	1.09716	-0.244345	0.657423	1.30967	4	0.190307	0.687117	ZSCAN21
7409	ENSG00000166532	-1.42165	1.34915	-1.26142	3.12625	0.896162	4	0.370166	0.837653	RIMKLB
7410	ENSG00000166548	-3.20177	2.58041	-0.285651	-2.49681	-1.70191	4	0.0887721	0.517966	TK2
7411	ENSG00000166557	-0.182642	1.06827	-1.60631	-0.861706	-0.791195	4	0.42883	0.86278	TMED3
7412	ENSG00000166562	-0.967351	0.860328	-0.459126	0.690745	0.062298	4	0.950326	0.99318	SEC11C
7413	ENSG00000166575	-2.23309	1.32376	0.411689	-5.26534	-2.88149	4	0.00395801	0.107939	TMEM135
7414	ENSG00000166579	-0.324878	1.01759	-0.0596179	-1.66838	-0.517643	4	0.604708	0.927172	NDEL1
7415	ENSG00000166582	-0.223186	0.903534	2.55013	-0.697743	1.26637	4	0.205381	0.699071	CENPV
7416	ENSG00000166595	-1.11373	1.36403	-1.72466	-0.718372	-1.09637	4	0.272919	0.766797	CIAO2B
7417	ENSG00000166598	-0.451844	1.00418	1.7295	-2.53356	-0.125858	4	0.899844	0.985633	HSP90B1
7418	ENSG00000166619	-0.120216	1.04068	-0.559125	-0.1272	0.117068	4	0.906807	0.985801	BLCAP
7419	ENSG00000166664	-0.19386	1.99853	-0.882995	-0.637596	0.142038	4	0.88705	0.983862	CHRFAM7A
7420	ENSG00000166669	-0.460547	0.1888	0.531775	0.504515	0.382272	4	0.70226	0.949483	ATF7IP2
7421	ENSG00000166681	-0.297378	-2.09834	0.0758756	0.907915	-0.705965	4	0.48021	0.880798	BEX3
7422	ENSG00000166685	-1.51894	1.86551	-2.35987	-0.0384705	-1.02589	4	0.304943	0.793369	COG1
7423	ENSG00000166689	-1.06977	2.30114	0.677336	-1.62109	0.143813	4	0.885648	0.983554	PLEKHA7
7424	ENSG00000166704	-0.391952	-2.14814	-0.158264	0.0487856	-1.32478	4	0.185243	0.680861	ZNF606
7425	ENSG00000166707	-1.10205	0.136284	0.577082	-1.01788	-0.703282	4	0.48188	0.882296	ZCCHC18
7426	ENSG00000166710	0.683542	-1.56168	-3.6953	1.23651	-1.66847	4	0.0952232	0.531952	B2M
7427	ENSG00000166716	-0.558012	3.59945	0.342834	1.06841	2.22634	4	0.0259914	0.311787	ZNF592
7428	ENSG00000166734	0.335312	0.0773128	-1.53862	1.74528	0.309641	4	0.756834	0.963217	GOLM2
7429	ENSG00000166747	-0.861473	-0.162053	-0.663691	0.872369	-0.407424	4	0.683697	0.947201	AP1G1
7430	ENSG00000166750	0.226767	0.913469	0.519381	-0.518044	0.570787	4	0.568144	0.918779	SLFN5
7431	ENSG00000166762	-0.446448	-0.577149	1.29918	-1.99932	-0.861868	4	0.38876	0.846316	CATSPER2
7432	ENSG00000166780	-0.263831	5.71621	-1.34888	-1.07786	1.51282	4	0.130325	0.60517	BMERB1
7433	ENSG00000166783	0.476161	-0.211716	-0.164058	0.337437	0.218912	4	0.826719	0.972721	MARF1
7434	ENSG00000166788	-0.178567	1.71431	-0.0438923	0.107109	0.79948	4	0.424012	0.861558	SAAL1
7435	ENSG00000166794	0.68205	0.468514	-0.233002	1.12858	1.02307	4	0.306275	0.793558	PPIB
7436	ENSG00000166797	0.584531	0.752125	0.717828	-0.274184	0.89015	4	0.373385	0.839066	CIAO2A
7437	ENSG00000166801	0.133378	1.47645	0.909214	-1.87901	0.320015	4	0.748957	0.961412	FAM111A
7438	ENSG00000166803	1.17446	9.81917	-2.06007	1.96096	5.44726	4	5.11527e-08	1.53081e-05	PCLAF
7439	ENSG00000166813	0.715428	1.77696	-0.742947	-0.0630981	0.843171	4	0.399133	0.851758	KIF7
7440	ENSG00000166821	-0.895186	1.39265	-0.623124	-0.687392	-0.406526	4	0.684356	0.947669	PEX11A
7441	ENSG00000166822	0.468867	-0.73766	1.15672	0.335326	0.611626	4	0.540785	0.906651	TMEM170A
7442	ENSG00000166831	-0.472279	-0.527523	2.69217	0.993896	1.34313	4	0.17923	0.674375	RBPMS2
7443	ENSG00000166833	-1.46855	1.53702	2.41194	0.771679	1.62604	4	0.103941	0.55286	NAV2
7444	ENSG00000166845	-2.70024	5.74702	-0.536687	-0.040808	1.23464	4	0.216963	0.712856	C18orf54
7445	ENSG00000166847	-2.17909	6.01241	-0.424421	-1.45689	0.976009	4	0.32906	0.811052	DCTN5
7446	ENSG00000166848	0.130984	1.21397	-1.28944	1.47452	0.765017	4	0.444261	0.86593	TERF2IP
7447	ENSG00000166851	-0.195263	1.5926	0.642442	-0.897798	0.570988	4	0.568007	0.918779	PLK1
7448	ENSG00000166855	-1.555	1.26935	0.456829	0.229393	0.200288	4	0.841255	0.974981	CLPX
7449	ENSG00000166860	-0.675806	0.446324	-1.71443	1.05247	-0.445718	4	0.655801	0.939384	ZBTB39
7450	ENSG00000166881	0.0462444	0.70717	3.33505	0.984053	2.53626	4	0.0112044	0.200025	NEMP1
7451	ENSG00000166886	1.23988	-0.559137	-0.359736	-2.19559	-0.937288	4	0.34861	0.821807	NAB2
7452	ENSG00000166887	-1.16832	0.570857	-0.307161	-0.565532	-0.735079	4	0.462292	0.874507	VPS39
7453	ENSG00000166888	0.904849	1.3293	0.584093	-4.03319	-0.607473	4	0.543537	0.908871	STAT6
7454	ENSG00000166889	0.462971	0.657006	-0.483503	1.40429	1.02038	4	0.307547	0.793966	PATL1
7455	ENSG00000166900	-1.06588	3.58279	-0.908991	-1.07416	0.266883	4	0.789559	0.96908	STX3
7456	ENSG00000166902	-0.210026	1.0162	-1.14662	1.14	0.39978	4	0.689318	0.948407	MRPL16
7457	ENSG00000166908	0.557101	0.867008	-1.83375	0.286912	-0.0613627	4	0.95107	0.99318	PIP4K2C
7458	ENSG00000166912	-1.84409	3.56913	-0.0282411	1.23461	1.4657	4	0.142729	0.62414	MTMR10
7459	ENSG00000166913	1.24402	0.612102	-0.237542	2.04399	1.83128	4	0.0670584	0.463938	YWHAB
7460	ENSG00000166925	-0.439269	3.36823	-0.852987	-0.953595	0.561188	4	0.574669	0.921404	TSC22D4
7461	ENSG00000166938	-0.3707	1.83746	0.104724	-1.33728	0.1171	4	0.906781	0.985801	DIS3L
7462	ENSG00000166946	-0.874203	1.42275	-0.493603	0.166542	0.110744	4	0.911819	0.985911	CCNDBP1
7463	ENSG00000166949	0.713267	1.50871	1.25425	1.35841	2.41732	4	0.0156351	0.241544	SMAD3
7464	ENSG00000166963	0.804715	0.800348	4.39386	2.09918	4.04905	4	5.14256e-05	0.00475457	MAP1A
7465	ENSG00000166965	-0.829968	1.3911	1.54447	-2.42068	-0.15754	4	0.874819	0.980835	RCCD1
7466	ENSG00000166971	-1.55679	3.62379	-0.701928	-2.50072	-0.56782	4	0.570157	0.919617	AKTIP
7467	ENSG00000166974	-0.590757	7.9007	0.177815	-2.31379	2.58699	4	0.00968197	0.180942	MAPRE2
7468	ENSG00000166986	-0.507674	6.904	-0.311674	-1.70171	2.19147	4	0.0284179	0.320126	MARS1
7469	ENSG00000166987	-1.40657	4.58964	-0.85657	-0.912266	0.707117	4	0.479494	0.88062	MBD6
7470	ENSG00000166997	1.6481	-0.0299082	-2.45483	0.0142675	-0.411185	4	0.680937	0.946074	CNPY4
7471	ENSG00000167004	-1.93389	5.23333	0.374994	0.297264	1.98585	4	0.0470502	0.401199	PDIA3
7472	ENSG00000167005	-1.36138	23.3292	0.619532	-7.85895	7.36422	4	1.78188e-13	2.53294e-10	NUDT21
7473	ENSG00000167065	0.0951953	0.541719	-1.22144	-0.25951	-0.422016	4	0.673013	0.943803	DUSP18
7474	ENSG00000167074	-0.95078	1.14482	1.364	-1.01652	0.270761	4	0.786575	0.96908	TEF
7475	ENSG00000167081	-0.381997	1.42167	0.141044	2.78204	1.98137	4	0.0475493	0.401762	PBX3
7476	ENSG00000167085	-1.38625	9.2572	-0.768845	-2.56045	2.27083	4	0.0231574	0.294791	PHB
7477	ENSG00000167088	-2.31581	-1.57966	0.580789	0.624477	-1.3451	4	0.178592	0.674062	SNRPD1
7478	ENSG00000167106	-1.16468	1.57188	-0.79313	-4.93722	-2.66157	4	0.00777764	0.159364	FAM102A
7479	ENSG00000167107	-2.38403	2.71895	0.479687	-3.43155	-1.30847	4	0.190713	0.687117	ACSF2
7480	ENSG00000167110	0.494363	1.03048	0.0278403	-2.58706	-0.517189	4	0.605024	0.927172	GOLGA2
7481	ENSG00000167112	0.547509	13.8848	-0.169151	-4.4058	4.92866	4	8.27963e-07	0.000177653	TRUB2
7482	ENSG00000167113	0.914671	0.867623	-0.3382	0.499351	0.971723	4	0.331189	0.811955	COQ4
7483	ENSG00000167114	1.21813	1.22816	0.27706	0.754827	1.73909	4	0.0820189	0.504269	SLC27A4
7484	ENSG00000167118	1.74227	-0.271172	-2.28546	0.715054	-0.0496542	4	0.960398	0.994414	URM1
7485	ENSG00000167123	-0.0413425	0.945997	1.15769	-0.179931	0.941206	4	0.346599	0.820107	CERCAM
7486	ENSG00000167130	-0.0531564	3.89381	-1.82097	-0.519359	0.750165	4	0.453155	0.871004	DOLPP1
7487	ENSG00000167136	0.45698	0.372945	-2.06555	-0.412587	-0.824107	4	0.409879	0.855977	ENDOG
7488	ENSG00000167173	-0.637471	0.920107	-0.874251	0.194183	-0.198716	4	0.842485	0.975157	C15orf39
7489	ENSG00000167182	1.05369	1.0506	1.12739	1.01201	2.12185	4	0.0338507	0.345867	SP2
7490	ENSG00000167186	0.548204	1.47758	-0.765354	-0.62766	0.316387	4	0.751709	0.961851	COQ7
7491	ENSG00000167191	-1.6729	3.2335	0.651281	0.0594704	1.13568	4	0.256091	0.751899	GPRC5B
7492	ENSG00000167193	0.0369422	0.575319	-0.966284	0.133876	-0.110073	4	0.912351	0.985976	CRK
7493	ENSG00000167196	-0.597765	2.04149	-1.09828	0.9458	0.645622	4	0.518524	0.898824	FBXO22
7494	ENSG00000167202	-0.426458	0.615055	-0.937022	-0.56128	-0.654853	4	0.512563	0.895096	TBC1D2B
7495	ENSG00000167220	-0.0701356	-0.81151	-0.787121	2.09315	0.212191	4	0.831958	0.973821	HDHD2
7496	ENSG00000167232	-0.991519	0.197189	-1.34769	2.41673	0.137352	4	0.890753	0.984264	ZNF91
7497	ENSG00000167244	0.592471	1.66782	0.529016	-0.506531	1.14139	4	0.253709	0.750762	IGF2
7498	ENSG00000167257	-1.01056	0.0600643	-0.479824	-0.380201	-0.905259	4	0.365328	0.835078	RNF214
7499	ENSG00000167258	0.0839009	1.19515	1.20874	1.47845	1.98312	4	0.0473537	0.401762	CDK12
7500	ENSG00000167272	0.0783324	0.199375	-3.03415	-1.30823	-2.03234	4	0.0421196	0.380533	POP5
7501	ENSG00000167280	-1.01426	2.75307	0.967817	-2.51358	0.0965215	4	0.923106	0.988049	ENGASE
7502	ENSG00000167283	-0.532195	0.921194	-0.298519	0.155924	0.123203	4	0.901947	0.985633	ATP5MG
7503	ENSG00000167291	0.670445	1.78638	0.590907	1.42184	2.23478	4	0.0254317	0.30856	TBC1D16
7504	ENSG00000167302	0.0523057	0.745356	-1.51485	0.174041	-0.271575	4	0.785949	0.96908	TEPSIN
7505	ENSG00000167306	-0.171522	-0.174059	-0.00470646	-2.20982	-1.28005	4	0.200527	0.694186	MYO5B
7506	ENSG00000167315	1.32566	0.97052	-1.20426	1.09442	1.09317	4	0.27432	0.767044	ACAA2
7507	ENSG00000167323	-1.00648	1.71272	-2.56289	-3.44691	-2.65177	4	0.00800699	0.161904	STIM1
7508	ENSG00000167325	-1.41811	1.29582	2.03425	-8.06601	-3.07702	4	0.00209079	0.0743014	RRM1
7509	ENSG00000167333	-1.10818	0.363695	-0.785528	-0.706946	-1.11848	4	0.263363	0.756802	TRIM68
7510	ENSG00000167363	-0.552774	0.116021	0.144898	0.0482611	-0.121797	4	0.90306	0.985633	FN3K
7511	ENSG00000167371	-1.31906	0.0507316	-0.557078	-1.2729	-1.54915	4	0.121345	0.591302	PRRT2
7512	ENSG00000167377	0.110648	0.03442	0.0640769	-0.610208	-0.200532	4	0.841065	0.974981	ZNF23
7513	ENSG00000167378	-0.0327818	0.226945	0.723022	-0.329873	0.293657	4	0.76902	0.966509	IRGQ
7514	ENSG00000167380	0.213305	0.842991	-1.1382	0.0628915	-0.00950749	4	0.992414	0.99906	ZNF226
7515	ENSG00000167384	-0.643606	-0.125066	-0.550347	1.37324	0.0271087	4	0.978373	0.997279	ZNF180
7516	ENSG00000167394	-0.369231	0.264812	0.232965	-0.214688	-0.0430706	4	0.965645	0.995849	ZNF668
7517	ENSG00000167395	-0.373663	1.46392	-0.845501	0.853775	0.549266	4	0.582823	0.923534	ZNF646
7518	ENSG00000167397	1.45553	2.61811	-2.3762	-0.510514	0.593461	4	0.552872	0.91105	VKORC1
7519	ENSG00000167447	-0.382528	2.94916	-1.77473	-1.47015	-0.339124	4	0.734516	0.956548	SMG8
7520	ENSG00000167460	-1.15074	2.17029	2.85053	-1.56673	1.15168	4	0.249454	0.744343	TPM4
7521	ENSG00000167461	0.638834	1.55871	0.254035	0.0255036	1.23854	4	0.215516	0.712292	RAB8A
7522	ENSG00000167468	0.363948	-0.533583	-3.07578	0.398188	-1.42361	4	0.154559	0.64082	GPX4
7523	ENSG00000167470	-1.21722	8.18149	-0.355199	-1.0294	2.78984	4	0.00527343	0.130085	MIDN
7524	ENSG00000167487	0.822503	1.45168	-0.726236	-0.856899	0.345523	4	0.729702	0.955628	KLHL26
7525	ENSG00000167491	0.933875	1.27611	1.09052	-0.714716	1.29289	4	0.196048	0.690454	GATAD2A
7526	ENSG00000167508	-0.547447	0.268104	-1.76491	-1.60007	-1.82216	4	0.0684307	0.466543	MVD
7527	ENSG00000167513	0.935078	1.02924	-0.140076	1.61026	1.71725	4	0.0859331	0.513507	CDT1
7528	ENSG00000167515	-0.369375	0.102367	-0.191668	-1.2055	-0.832085	4	0.405361	0.853271	TRAPPC2L
7529	ENSG00000167522	-0.755572	3.50532	3.61869	-0.540498	2.91397	4	0.00356862	0.100726	ANKRD11
7530	ENSG00000167523	-1.12844	5.64463	1.90788	-4.75379	0.835141	4	0.403638	0.853271	SPATA33
7531	ENSG00000167524	-1.49966	-0.440168	0.64619	0.735206	-0.279217	4	0.780078	0.96793	RSKR
7532	ENSG00000167526	-1.57826	1.6633	-0.0735603	0.587848	0.299661	4	0.764435	0.965297	RPL13
7533	ENSG00000167528	-0.55135	0.869948	-0.525627	-1.69588	-0.951454	4	0.341374	0.816502	ZNF641
7534	ENSG00000167535	-0.899658	5.47634	1.49317	-2.63838	1.71573	4	0.0862107	0.513608	CACNB3
7535	ENSG00000167543	0.672231	1.60182	-0.62199	0.0162779	0.83417	4	0.404185	0.853271	TP53I13
7536	ENSG00000167548	-1.48154	5.8855	2.41741	-4.23113	1.29512	4	0.195278	0.690454	KMT2D
7537	ENSG00000167552	0.517845	0.442453	0.305806	0.837475	1.05179	4	0.292896	0.779195	TUBA1A
7538	ENSG00000167553	-0.697604	1.97089	4.22362	-0.621105	2.4379	4	0.0147728	0.234305	TUBA1C
7539	ENSG00000167554	-0.725086	4.32574	1.79413	-3.19061	1.10209	4	0.270423	0.766306	ZNF610
7540	ENSG00000167562	-0.365916	0.382146	-0.937955	0.0738551	-0.423935	4	0.671613	0.943701	ZNF701
7541	ENSG00000167565	-0.167292	0.62261	-0.668194	0.587075	0.1871	4	0.851582	0.977605	SERTAD3
7542	ENSG00000167566	1.16718	1.51345	0.640761	-1.77927	0.771061	4	0.440671	0.86526	NCKAP5L
7543	ENSG00000167578	0.495873	0.700619	-1.5234	-1.496	-0.911457	4	0.362054	0.832373	RAB4B
7544	ENSG00000167595	-0.790232	5.39581	-0.19477	-0.74393	1.83344	4	0.0667369	0.462766	PROSER3
7545	ENSG00000167601	-0.296383	1.40422	0.79295	-0.717557	0.591616	4	0.554108	0.911221	AXL
7546	ENSG00000167604	0.930578	-0.719704	-0.673371	-2.61623	-1.53936	4	0.123716	0.59589	NFKBID
7547	ENSG00000167615	-0.654838	1.21928	-2.42809	1.21611	-0.323769	4	0.746113	0.959818	LENG8
7548	ENSG00000167619	-2.1037	0.380452	-1.17542	-0.18148	-1.54007	4	0.123543	0.595774	TMEM145
7549	ENSG00000167625	-1.03675	1.21103	0.542594	-0.323685	0.196596	4	0.844144	0.975513	ZNF526
7550	ENSG00000167632	-1.44078	0.215255	-0.243067	0.0902611	-0.689163	4	0.49072	0.88571	TRAPPC9
7551	ENSG00000167635	0.323495	0.854701	-3.28992	1.09266	-0.509532	4	0.610379	0.928119	ZNF146
7552	ENSG00000167637	-0.436034	0.362974	0.335342	-2.45669	-1.0972	4	0.272553	0.766797	ZNF283
7553	ENSG00000167645	-0.0229514	0.716265	0.079661	-1.19686	-0.211943	4	0.832152	0.973821	YIF1B
7554	ENSG00000167654	0.483701	-0.315849	0.0641572	0.267724	0.249867	4	0.80269	0.971608	ATCAY
7555	ENSG00000167657	3.65959	1.94912	-0.100549	-0.0243468	2.74191	4	0.00610835	0.14293	DAPK3
7556	ENSG00000167658	0.535049	1.68431	-2.07068	2.61459	1.38164	4	0.167084	0.656784	EEF2
7557	ENSG00000167670	-0.876829	0.759657	-0.672283	-0.247385	-0.51842	4	0.604165	0.927156	CHAF1A
7558	ENSG00000167671	-1.07014	9.60429	-2.155	-1.71515	2.332	4	0.0197007	0.270248	UBXN6
7559	ENSG00000167674	-0.868367	1.69449	0.417005	-1.80089	-0.278881	4	0.780336	0.96793	HDGFL2
7560	ENSG00000167680	0.601551	-0.542795	2.92742	-2.16248	0.41185	4	0.68045	0.945628	SEMA6B
7561	ENSG00000167685	-1.8545	4.54419	0.157386	-0.481934	1.18257	4	0.23698	0.733316	ZNF444
7562	ENSG00000167693	0.287932	0.526778	1.47865	1.19032	1.74184	4	0.0815366	0.503826	NXN
7563	ENSG00000167695	-1.69422	1.51635	1.10176	-0.529515	0.197186	4	0.843682	0.975348	TLCD3A
7564	ENSG00000167699	0.0246844	1.3101	-1.31157	-1.63813	-0.807461	4	0.419401	0.859631	GLOD4
7565	ENSG00000167700	0.101272	-0.0777138	0.80017	-0.443776	0.189976	4	0.849328	0.977249	MFSD3
7566	ENSG00000167716	0.0157628	-0.39845	1.19962	-3.36287	-1.27297	4	0.20303	0.695859	WDR81
7567	ENSG00000167720	-1.83397	4.16192	-0.970532	-0.0760949	0.640664	4	0.521741	0.899794	SRR
7568	ENSG00000167721	-0.0392067	1.20177	-0.441192	-0.993022	-0.135825	4	0.89196	0.984406	TSR1
7569	ENSG00000167740	-1.63288	1.01636	-0.0552999	0.0668911	-0.302465	4	0.762297	0.964489	CYB5D2
7570	ENSG00000167747	-0.973093	5.22146	-0.175268	-1.75872	1.15719	4	0.247195	0.741003	C19orf48
7571	ENSG00000167766	-0.483405	0.610386	-2.32061	0.246312	-0.97366	4	0.330225	0.811575	ZNF83
7572	ENSG00000167770	-0.673091	0.957526	0.123146	-1.64333	-0.617875	4	0.536657	0.905639	OTUB1
7573	ENSG00000167771	0.273922	-0.0996835	-0.471008	1.85167	0.777452	4	0.436892	0.864823	RCOR2
7574	ENSG00000167775	-0.408304	0.869786	0.688293	-0.634612	0.257581	4	0.79673	0.969236	CD320
7575	ENSG00000167778	-0.706497	1.1215	-0.817164	-2.0467	-1.22443	4	0.22079	0.717187	SPRYD3
7576	ENSG00000167785	-0.448126	-0.854256	-0.654309	0.369178	-0.793756	4	0.427337	0.86278	ZNF558
7577	ENSG00000167792	1.40058	0.268281	-2.06604	-1.45529	-0.926236	4	0.354323	0.825351	NDUFV1
7578	ENSG00000167797	1.48381	1.53308	-0.0605936	0.18544	1.57087	4	0.116213	0.580859	CDK2AP2
7579	ENSG00000167799	0.317447	-0.950913	1.77953	-0.673403	0.23633	4	0.813177	0.972583	NUDT8
7580	ENSG00000167815	1.75198	1.51863	-1.26657	1.02548	1.51476	4	0.129833	0.603868	PRDX2
7581	ENSG00000167840	-0.858644	-1.32527	2.32714	0.644192	0.393711	4	0.693794	0.948407	ZNF232
7582	ENSG00000167842	0.492487	0.778173	-0.399383	-2.06069	-0.594708	4	0.552039	0.91088	MIS12
7583	ENSG00000167862	1.70272	-1.84132	0.347432	0.122937	0.165883	4	0.868249	0.979908	MRPL58
7584	ENSG00000167863	0.361389	0.532065	-0.456108	0.313956	0.375651	4	0.707177	0.952168	ATP5PD
7585	ENSG00000167874	-0.940543	-0.857501	-1.18244	-0.115549	-1.54802	4	0.121618	0.592056	TMEM88
7586	ENSG00000167881	-0.0331098	12.468	-0.311649	-2.89824	4.61251	4	3.97839e-06	0.000708444	SRP68
7587	ENSG00000167889	-1.24732	1.0827	-0.527348	-0.839578	-0.765775	4	0.44381	0.865909	MGAT5B
7588	ENSG00000167900	-0.29443	1.35215	1.0219	-0.748593	0.665513	4	0.505723	0.892063	TK1
7589	ENSG00000167904	-1.55192	-1.72949	-1.1962	-0.658542	-2.56808	4	0.0102263	0.187269	TMEM68
7590	ENSG00000167930	0.503191	0.679182	-1.22681	0.172864	0.0642113	4	0.948802	0.993175	FAM234A
7591	ENSG00000167962	-0.073407	3.31871	-2.16884	-0.448482	0.313992	4	0.753527	0.96228	ZNF598
7592	ENSG00000167965	-0.91798	1.65295	0.0440289	-2.72231	-0.971655	4	0.331222	0.811955	MLST8
7593	ENSG00000167967	-0.896849	-0.732721	-0.824644	-1.06171	-1.75796	4	0.0787544	0.497	E4F1
7594	ENSG00000167969	-0.0996098	0.824549	0.359453	-0.750588	0.166902	4	0.867447	0.979908	ECI1
7595	ENSG00000167972	-0.224133	1.1308	-0.581285	-1.13734	-0.405981	4	0.684757	0.947669	ABCA3
7596	ENSG00000167977	0.735712	-0.353412	1.03258	-0.909416	0.252733	4	0.800474	0.970923	KCTD5
7597	ENSG00000167978	-0.288448	-0.457304	1.21279	1.55355	1.01029	4	0.312354	0.798322	SRRM2
7598	ENSG00000167985	-0.655641	1.41402	-0.457091	-1.0514	-0.375056	4	0.707619	0.952426	SDHAF2
7599	ENSG00000167986	1.90085	0.845748	-0.932901	0.537931	1.17581	4	0.23967	0.734813	DDB1
7600	ENSG00000167987	0.426101	1.2868	0.278727	-1.23208	0.379774	4	0.704113	0.950745	VPS37C
7601	ENSG00000167996	0.396512	2.33921	-0.744901	-0.503562	0.743629	4	0.457101	0.872091	FTH1
7602	ENSG00000168000	-1.41378	8.6083	0.286787	-4.57756	1.45187	4	0.146537	0.631458	BSCL2
7603	ENSG00000168002	0.497372	1.21027	-2.49329	0.509644	-0.137998	4	0.890242	0.984264	POLR2G
7604	ENSG00000168003	-0.251719	1.96632	-0.254698	0.491123	0.975511	4	0.329307	0.811052	SLC3A2
7605	ENSG00000168005	0.65508	1.13752	0.163263	-0.598456	0.678703	4	0.497326	0.889018	SPINDOC
7606	ENSG00000168010	-0.823881	-0.892385	-0.53762	-1.11286	-1.68337	4	0.0923033	0.526622	ATG16L2
7607	ENSG00000168014	-1.94277	3.11548	0.299539	-4.17596	-1.35185	4	0.176422	0.672555	C2CD3
7608	ENSG00000168028	0.391466	1.92118	-0.868177	0.224475	0.834471	4	0.404015	0.853271	RPSA
7609	ENSG00000168036	-1.56936	8.61627	-0.182429	-9.20621	-1.17086	4	0.241653	0.736132	CTNNB1
7610	ENSG00000168038	-0.0619571	0.843954	0.432077	0.488834	0.851454	4	0.394517	0.848178	ULK4
7611	ENSG00000168040	0.340596	1.46308	0.174053	-0.437386	0.770173	4	0.441198	0.86526	FADD
7612	ENSG00000168056	-1.29148	2.69068	0.97111	-4.66465	-1.14717	4	0.251312	0.746194	LTBP3
7613	ENSG00000168061	-0.0323508	-0.457552	-0.754487	0.416001	-0.414195	4	0.678732	0.944973	SAC3D1
7614	ENSG00000168066	-1.094	2.31332	-1.01534	0.46082	0.332394	4	0.739591	0.95733	SF1
7615	ENSG00000168067	-0.754179	1.6073	-0.752339	-0.604392	-0.251807	4	0.80119	0.971026	MAP4K2
7616	ENSG00000168077	0.687363	1.43339	2.48777	1.02496	2.81674	4	0.00485131	0.123975	SCARA3
7617	ENSG00000168078	0.26317	0.809788	-1.3741	0.820515	0.259689	4	0.795104	0.96908	PBK
7618	ENSG00000168090	0.536368	3.4073	3.32834	-1.61169	2.83016	4	0.00465251	0.120795	COPS6
7619	ENSG00000168092	0.179075	-0.569552	-1.38758	0.992042	-0.393006	4	0.694315	0.948407	PAFAH1B2
7620	ENSG00000168096	-1.21727	-0.37499	0.693858	-1.3833	-1.14085	4	0.253932	0.750819	ANKS3
7621	ENSG00000168101	-2.18741	5.41885	1.45206	-3.74885	0.467326	4	0.640267	0.934947	NUDT16L1
7622	ENSG00000168116	-1.12869	-0.396283	-0.703859	-0.137739	-1.18328	4	0.236696	0.732838	KIAA1586
7623	ENSG00000168118	-1.35194	1.69633	-4.83858	0.0440398	-2.22508	4	0.026076	0.312079	RAB4A
7624	ENSG00000168137	-1.62224	15.4842	1.30686	-6.83766	4.1656	4	3.10531e-05	0.00333147	SETD5
7625	ENSG00000168152	-0.643228	0.030106	-0.703576	1.00922	-0.153741	4	0.877814	0.981178	THAP9
7626	ENSG00000168172	-0.0790906	1.26403	0.475971	0.209667	0.93529	4	0.349639	0.822161	HOOK3
7627	ENSG00000168175	0.211784	1.14494	0.330618	2.64764	2.16749	4	0.0301975	0.327548	MAPK1IP1L
7628	ENSG00000168209	-0.744768	0.143543	0.173455	-0.787603	-0.607686	4	0.543396	0.908871	DDIT4
7629	ENSG00000168214	0.165542	0.0621679	-0.359393	1.67207	0.770194	4	0.441185	0.86526	RBPJ
7630	ENSG00000168216	-0.203768	-0.0329019	-1.87118	0.212608	-0.947621	4	0.343322	0.81719	LMBRD1
7631	ENSG00000168228	-0.542822	-0.259408	-0.578457	-0.283252	-0.831969	4	0.405426	0.853271	ZCCHC4
7632	ENSG00000168234	-0.695863	1.52053	1.39719	-0.191587	1.01514	4	0.310041	0.797149	TTC39C
7633	ENSG00000168237	0.0436913	1.19251	0.633393	-2.3333	-0.231852	4	0.816653	0.972583	GLYCTK
7634	ENSG00000168243	-1.37213	1.16264	0.351829	-4.32039	-2.08903	4	0.0367052	0.359837	GNG4
7635	ENSG00000168246	-0.775349	1.58096	-1.413	0.550047	-0.0286702	4	0.977128	0.997279	UBTD2
7636	ENSG00000168255	0.420532	1.69097	-1.1255	0.088435	0.537218	4	0.591117	0.923576	POLR2J3
7637	ENSG00000168256	1.48503	0.743039	0.521978	1.26576	2.0079	4	0.0446536	0.390921	NKIRAS2
7638	ENSG00000168259	0.814266	0.753672	0.134424	0.698386	1.20037	4	0.229994	0.728754	DNAJC7
7639	ENSG00000168264	-0.57114	1.16197	1.11851	-5.5929	-1.94178	4	0.0521638	0.416188	IRF2BP2
7640	ENSG00000168268	0.0697831	1.27692	1.16761	-0.565654	0.974332	4	0.329892	0.811142	NT5DC2
7641	ENSG00000168273	-0.333323	-0.415951	0.902254	-0.47826	-0.16264	4	0.870802	0.979908	SMIM4
7642	ENSG00000168282	-0.145638	-0.181732	-1.9938	-0.629357	-1.47526	4	0.140141	0.620732	MGAT2
7643	ENSG00000168283	-0.838201	0.291189	-0.726583	-2.65485	-1.96422	4	0.0495045	0.410355	BMI1
7644	ENSG00000168286	0.38972	1.18708	-0.184635	0.380858	0.886513	4	0.375341	0.839571	THAP11
7645	ENSG00000168288	-0.621537	0.418651	-2.2489	0.729509	-0.861141	4	0.38916	0.846316	MMADHC
7646	ENSG00000168291	0.335849	-0.960872	-1.75256	0.24066	-1.06846	4	0.285312	0.773621	PDHB
7647	ENSG00000168297	1.18321	0.482454	-0.171473	-1.74719	-0.126501	4	0.899335	0.985633	PXK
7648	ENSG00000168298	0.135137	0.637612	-0.884987	0.547181	0.217472	4	0.827841	0.973145	H1-4
7649	ENSG00000168300	-1.52121	0.826949	-1.32914	1.59573	-0.213839	4	0.830673	0.973821	PCMTD1
7650	ENSG00000168301	0.490783	-0.312903	-0.922693	0.22324	-0.260786	4	0.794257	0.96908	KCTD6
7651	ENSG00000168303	-1.13456	0.0550307	-0.421907	1.96192	0.230243	4	0.817903	0.972583	MPLKIP
7652	ENSG00000168310	0.117336	0.368346	-0.897016	-0.911385	-0.66136	4	0.508382	0.89341	IRF2
7653	ENSG00000168374	0.899471	1.08344	-0.389825	2.23421	1.91365	4	0.0556648	0.430041	ARF4
7654	ENSG00000168385	0.0224437	-0.141986	-3.06337	1.39677	-0.89307	4	0.37182	0.838798	SEPTIN2
7655	ENSG00000168386	0.534384	-1.12757	0.0713306	-1.83393	-1.17789	4	0.238839	0.734671	FILIP1L
7656	ENSG00000168389	-0.190057	2.01569	0.89323	-0.465984	1.12644	4	0.25998	0.754688	MFSD2A
7657	ENSG00000168393	-0.307446	0.620737	0.523486	0.297184	0.56698	4	0.570728	0.920062	DTYMK
7658	ENSG00000168395	-1.06171	-0.390187	0.427364	-0.499365	-0.76195	4	0.44609	0.866813	ING5
7659	ENSG00000168397	-0.178738	0.650984	-0.419625	-1.4137	-0.680539	4	0.496163	0.889018	ATG4B
7660	ENSG00000168411	-1.65184	1.62123	0.274097	0.326007	0.284748	4	0.775838	0.967454	RFWD3
7661	ENSG00000168434	0.0809549	1.13049	0.823798	-0.836674	0.599286	4	0.548982	0.909698	COG7
7662	ENSG00000168438	0.482438	-3.3456	-0.415167	0.662411	-1.30796	4	0.190888	0.687117	CDC40
7663	ENSG00000168439	2.14846	1.41246	0.544562	0.6868	2.39614	4	0.0165686	0.248362	STIP1
7664	ENSG00000168461	0.608802	0.474775	1.5738	1.32748	1.99242	4	0.0463245	0.397887	RAB31
7665	ENSG00000168476	-0.875157	-0.372858	1.12131	-0.277483	-0.202092	4	0.839845	0.974981	REEP4
7666	ENSG00000168487	-0.902145	3.60802	0.42919	-2.92004	0.107512	4	0.914383	0.986536	BMP1
7667	ENSG00000168488	0.535653	0.186994	0.183325	0.159213	0.532592	4	0.594316	0.924184	ATXN2L
7668	ENSG00000168495	-0.0555088	1.98409	1.16442	-0.0784089	1.50729	4	0.131736	0.607327	POLR3D
7669	ENSG00000168496	0.787971	0.457621	0.288046	-0.589318	0.47216	4	0.636813	0.934433	FEN1
7670	ENSG00000168502	-2.01797	1.70119	0.782814	-3.46355	-1.49876	4	0.133937	0.609325	MTCL1
7671	ENSG00000168505	1.8674	0.00515373	-1.07011	2.31395	1.5582	4	0.119186	0.586096	GBX2
7672	ENSG00000168522	-0.442313	0.331159	-0.0193926	2.15226	1.01085	4	0.312086	0.798076	FNTA
7673	ENSG00000168528	0.632382	2.05009	-0.532023	-0.426655	0.861895	4	0.388745	0.846316	SERINC2
7674	ENSG00000168538	-1.43079	11.2234	0.156992	-3.5773	3.18616	4	0.00144176	0.0591902	TRAPPC11
7675	ENSG00000168542	0.491038	-0.105933	2.74804	-2.84966	0.141742	4	0.887283	0.983965	COL3A1
7676	ENSG00000168556	-0.0198388	2.1466	-1.78085	-0.951154	-0.302623	4	0.762178	0.964489	ING2
7677	ENSG00000168564	0.522686	-0.0562947	-1.61	0.0755297	-0.534039	4	0.593314	0.923576	CDKN2AIP
7678	ENSG00000168566	-1.12063	2.04137	0.804473	-0.193829	0.765693	4	0.443859	0.865909	SNRNP48
7679	ENSG00000168569	-0.199403	-0.188612	0.131799	1.54047	0.642129	4	0.520789	0.899353	TMEM223
7680	ENSG00000168575	-1.10967	0.208842	0.24506	0.155155	-0.250307	4	0.80235	0.971603	SLC20A2
7681	ENSG00000168591	-0.964996	3.96447	-0.923356	-2.6007	-0.262287	4	0.7931	0.96908	TMUB2
7682	ENSG00000168610	-1.01887	-0.152159	-1.45583	-4.22093	-3.4239	4	0.000617297	0.0315971	STAT3
7683	ENSG00000168612	0.397033	1.06351	-1.57869	-3.30069	-1.70941	4	0.0873742	0.515757	ZSWIM1
7684	ENSG00000168615	0.688082	-6.21355	0.22784	1.77304	-1.76229	4	0.0780196	0.494556	ADAM9
7685	ENSG00000168646	-0.785231	0.88564	-1.31524	-1.59867	-1.40675	4	0.159501	0.647109	AXIN2
7686	ENSG00000168653	-0.325943	-0.0120657	-0.219278	1.0201	0.231408	4	0.816998	0.972583	NDUFS5
7687	ENSG00000168672	0.9283	-0.119251	0.780502	-0.185813	0.701869	4	0.482761	0.883227	LRATD2
7688	ENSG00000168701	-0.0675109	0.344951	-1.52218	-1.35342	-1.29908	4	0.193916	0.689991	TMEM208
7689	ENSG00000168710	-1.5642	3.11423	0.0487539	-0.128116	0.735333	4	0.462137	0.874445	AHCYL1
7690	ENSG00000168724	0.527063	0.523942	-0.127655	-6.9795	-3.02808	4	0.00246116	0.0806578	DNAJC21
7691	ENSG00000168734	-0.195956	0.0985035	-1.40593	-0.199758	-0.851571	4	0.394452	0.848178	PKIG
7692	ENSG00000168758	0.571149	-1.10912	-0.949311	-0.434328	-0.960807	4	0.336649	0.813997	SEMA4C
7693	ENSG00000168763	-1.61974	8.01435	-1.64408	-3.81054	0.469996	4	0.638358	0.934893	CNNM3
7694	ENSG00000168765	-0.730255	6.4033	-1.1806	-1.0892	1.70162	4	0.088826	0.518015	GSTM4
7695	ENSG00000168769	-0.113727	0.630995	0.42998	2.8029	1.87508	4	0.0607823	0.444746	TET2
7696	ENSG00000168772	0.705947	0.563981	0.406214	1.34621	1.51118	4	0.130744	0.606096	CXXC4
7697	ENSG00000168778	-0.5145	0.87343	-0.692035	0.323897	-0.00460413	4	0.996326	0.999733	TCTN2
7698	ENSG00000168781	-0.35714	-0.0358863	0.102632	-2.06245	-1.17642	4	0.239426	0.734813	PPIP5K1
7699	ENSG00000168785	-0.244279	-1.07918	0.912482	0.609769	0.0993974	4	0.920823	0.987512	TSPAN5
7700	ENSG00000168792	0.402232	-0.365598	-1.57685	-1.33319	-1.4367	4	0.150803	0.637748	ABHD15
7701	ENSG00000168795	1.16429	0.175125	-0.740963	0.459956	0.529202	4	0.596665	0.925607	ZBTB5
7702	ENSG00000168802	-2.02069	0.93531	0.482383	0.938095	0.167551	4	0.866936	0.979908	CHTF8
7703	ENSG00000168806	-1.43723	1.24796	1.91854	-0.881751	0.423763	4	0.671739	0.943701	LCMT2
7704	ENSG00000168807	0.0216109	-1.42815	-0.0860936	1.06498	-0.213826	4	0.830682	0.973821	SNTB2
7705	ENSG00000168813	-0.634451	1.08031	-1.36584	0.859599	-0.0301877	4	0.975917	0.997279	ZNF507
7706	ENSG00000168818	-1.33519	6.38355	-0.870491	-4.47063	-0.146379	4	0.883622	0.983063	STX18
7707	ENSG00000168827	-1.06071	2.16575	-0.649864	-3.10945	-1.32714	4	0.184464	0.679911	GFM1
7708	ENSG00000168872	-0.0946928	-0.816404	-0.998353	2.95846	0.524504	4	0.599928	0.925874	DDX19A
7709	ENSG00000168874	-1.00169	2.24393	0.573502	-2.94729	-0.565777	4	0.571545	0.920486	ATOH8
7710	ENSG00000168876	0.616237	0.848219	-1.10703	-0.074245	0.141591	4	0.887403	0.983965	ANKRD49
7711	ENSG00000168883	1.18417	-0.231433	-1.59652	0.398615	-0.122588	4	0.902434	0.985633	USP39
7712	ENSG00000168887	-1.10251	1.68498	-1.26404	0.951471	0.134954	4	0.892648	0.984406	C2orf68
7713	ENSG00000168894	0.607595	0.585931	-0.492079	-0.326374	0.187536	4	0.85124	0.977605	RNF181
7714	ENSG00000168904	-1.03488	4.2159	0.60911	-0.500011	1.64506	4	0.0999574	0.541801	LRRC28
7715	ENSG00000168906	0.160025	1.31133	-0.927625	0.250364	0.397046	4	0.691334	0.948407	MAT2A
7716	ENSG00000168913	0.155075	-1.35148	0.390451	0.250602	-0.277677	4	0.78126	0.968337	ENHO
7717	ENSG00000168916	-0.558134	-0.714428	2.45658	2.61793	1.90098	4	0.057305	0.434572	ZNF608
7718	ENSG00000168917	0.311151	-1.08037	0.114683	-1.6556	-1.15507	4	0.248062	0.742454	SLC35G2
7719	ENSG00000168924	-0.0798825	1.36971	-0.582727	-2.58484	-0.938872	4	0.347797	0.82108	LETM1
7720	ENSG00000168936	-0.14958	2.74406	-1.76961	-0.384575	0.220146	4	0.825758	0.972689	TMEM129
7721	ENSG00000168938	0.462371	2.90385	-0.355116	-0.664118	1.17349	4	0.240598	0.735232	PPIC
7722	ENSG00000168939	-1.85438	3.12419	1.15758	-1.8562	0.285596	4	0.775187	0.967454	SPRY3
7723	ENSG00000168944	-0.996507	0.798921	-0.0729306	0.527575	0.128529	4	0.89773	0.985518	CEP120
7724	ENSG00000168958	-1.05296	0.798558	1.09403	1.02023	0.929926	4	0.352409	0.824307	MFF
7725	ENSG00000168961	-1.4986	-0.0825715	-1.57138	-2.98271	-3.06763	4	0.00215762	0.0752651	LGALS9
7726	ENSG00000168970	-0.278166	0.104818	-0.763458	0.666578	-0.135114	4	0.892521	0.984406	JMJD7-PLA2G4B
7727	ENSG00000168994	0.342707	0.721292	1.66854	-1.302	0.715267	4	0.474444	0.878089	PXDC1
7728	ENSG00000169018	0.686068	-0.0105321	-0.400509	1.34696	0.810993	4	0.41737	0.858765	FEM1B
7729	ENSG00000169019	-1.01973	-0.250221	0.606866	-0.837678	-0.75038	4	0.453026	0.870974	COMMD8
7730	ENSG00000169020	-1.13026	0.949989	-0.152437	0.100001	-0.116353	4	0.907373	0.985801	ATP5ME
7731	ENSG00000169021	0.541979	1.23453	-1.06802	1.09732	0.902904	4	0.366577	0.836084	UQCRFS1
7732	ENSG00000169032	-0.604982	1.49072	-0.856974	-0.630355	-0.300798	4	0.763568	0.965297	MAP2K1
7733	ENSG00000169045	-1.45426	5.76606	-1.00806	-1.12076	1.09149	4	0.275056	0.767576	HNRNPH1
7734	ENSG00000169047	0.121125	0.705281	2.47054	-0.597996	1.34948	4	0.177184	0.672857	IRS1
7735	ENSG00000169057	-0.480012	0.386107	0.640323	-0.292956	0.126731	4	0.899154	0.985633	MECP2
7736	ENSG00000169062	0.189287	0.372888	0.549703	-1.31287	-0.100496	4	0.91995	0.987512	UPF3A
7737	ENSG00000169071	-0.464201	0.237266	0.803266	-1.60484	-0.514252	4	0.607076	0.92748	ROR2
7738	ENSG00000169084	-0.865341	2.74092	1.04885	0.723456	1.82394	4	0.0681609	0.465731	DHRSX
7739	ENSG00000169087	-0.257774	0.0730529	1.03985	1.0902	0.972667	4	0.330719	0.811724	HSPBAP1
7740	ENSG00000169100	1.19143	1.12745	0.409997	2.85169	2.79028	4	0.00526626	0.130085	SLC25A6
7741	ENSG00000169105	0.621145	-0.408142	-0.821118	0.230967	-0.188574	4	0.850427	0.977605	CHST14
7742	ENSG00000169116	-1.87524	0.585194	-0.639975	-1.88164	-1.90583	4	0.0566722	0.433407	PARM1
7743	ENSG00000169118	-0.575032	0.283578	0.110087	-0.630163	-0.405765	4	0.684915	0.947669	CSNK1G1
7744	ENSG00000169122	0.866925	1.70909	-0.740926	0.71211	1.2736	4	0.202805	0.695398	FAM110B
7745	ENSG00000169126	-0.262774	-1.53355	0.989727	-0.679265	-0.742933	4	0.457522	0.872091	ARMC4
7746	ENSG00000169129	1.23548	-0.35146	0.388411	-2.40802	-0.567793	4	0.570176	0.919617	AFAP1L2
7747	ENSG00000169131	0.0895843	-0.824952	-0.452509	-1.18058	-1.18423	4	0.236324	0.732529	ZNF354A
7748	ENSG00000169136	0.462606	0.326249	0.721309	-3.40343	-0.946635	4	0.343825	0.817831	ATF5
7749	ENSG00000169139	-0.373161	0.517059	-1.8894	-0.797305	-1.2714	4	0.203586	0.696528	UBE2V2
7750	ENSG00000169155	-0.691237	0.72726	1.31075	-1.39665	-0.0249405	4	0.980102	0.997279	ZBTB43
7751	ENSG00000169169	-0.369098	0.667882	0.0677992	-0.238675	0.0639546	4	0.949006	0.993175	CPT1C
7752	ENSG00000169180	-2.43552	1.3724	0.992999	-1.87856	-0.974339	4	0.329888	0.811142	XPO6
7753	ENSG00000169184	-1.21252	8.40973	1.59888	-7.7265	0.534804	4	0.592786	0.923576	MN1
7754	ENSG00000169188	0.38783	1.19287	-1.10531	0.329195	0.40229	4	0.68747	0.948124	APEX2
7755	ENSG00000169189	-0.138901	0.461803	-0.00270334	-0.492726	-0.0862637	4	0.931257	0.989651	NSMCE1
7756	ENSG00000169193	1.22947	-0.720501	-0.942576	-1.03811	-0.735859	4	0.461817	0.874321	CCDC126
7757	ENSG00000169203	-0.970172	1.21187	0.728066	0.104295	0.537027	4	0.591249	0.923576	NPIPB12
7758	ENSG00000169213	-1.86641	0.846801	2.91965	-5.48124	-1.7906	4	0.0733577	0.481098	RAB3B
7759	ENSG00000169217	0.81367	0.452085	-1.8562	-0.319877	-0.455161	4	0.648993	0.936593	CD2BP2
7760	ENSG00000169221	0.808803	1.36546	0.374224	-1.16353	0.692477	4	0.488638	0.885494	TBC1D10B
7761	ENSG00000169223	-1.30915	13.1795	-0.073605	-3.98135	3.90772	4	9.31707e-05	0.00751445	LMAN2
7762	ENSG00000169228	0.0190029	0.790107	-0.884821	0.839541	0.381915	4	0.702525	0.949535	RAB24
7763	ENSG00000169230	0.156762	2.18617	0.966126	-1.59363	0.857713	4	0.391051	0.847062	PRELID1
7764	ENSG00000169231	-1.16228	0.184703	0.49783	0.0307765	-0.224484	4	0.822381	0.972689	THBS3
7765	ENSG00000169239	-0.29244	0.936312	-1.20749	0.682368	0.0593749	4	0.952654	0.99318	CA5B
7766	ENSG00000169241	-0.380275	0.497537	0.77023	-1.46243	-0.287468	4	0.773754	0.967454	SLC50A1
7767	ENSG00000169246	-0.919591	-0.349114	0.154181	0.338832	-0.387846	4	0.69813	0.94894	NPIPB3
7768	ENSG00000169249	-0.0298845	0.306917	0.291089	0.312957	0.440539	4	0.659547	0.94037	ZRSR2
7769	ENSG00000169251	0.669445	-0.837718	-0.236441	1.01538	0.305333	4	0.760113	0.963657	NMD3
7770	ENSG00000169252	-1.75511	1.08119	-0.782432	-1.29555	-1.37595	4	0.168837	0.659696	ADRB2
7771	ENSG00000169258	0.765473	0.754117	-0.269069	0.612522	0.931522	4	0.351584	0.823428	GPRIN1
7772	ENSG00000169288	0.375193	0.347394	-0.74208	-0.413579	-0.216536	4	0.82857	0.973425	MRPL1
7773	ENSG00000169299	-0.749357	0.590302	-0.431525	0.898575	0.153997	4	0.877612	0.981164	PGM2
7774	ENSG00000169330	-0.123134	-0.410615	-2.16415	0.395544	-1.15118	4	0.249658	0.744565	MINAR1
7775	ENSG00000169359	0.506554	-0.388116	-0.825584	0.58471	-0.0612179	4	0.951186	0.99318	SLC33A1
7776	ENSG00000169371	-0.611533	0.364675	-0.549147	-1.80463	-1.30032	4	0.193493	0.689597	SNUPN
7777	ENSG00000169375	0.291988	1.50749	0.845875	-1.17913	0.733113	4	0.46349	0.874856	SIN3A
7778	ENSG00000169398	-0.558765	2.43039	0.0282575	1.36457	1.63223	4	0.102631	0.55027	PTK2
7779	ENSG00000169410	-1.00914	5.35476	0.613429	-4.29789	0.330583	4	0.74096	0.957353	PTPN9
7780	ENSG00000169439	1.73145	-0.5408	1.55911	-1.49916	0.6253	4	0.531774	0.90297	SDC2
7781	ENSG00000169446	-0.0263405	0.523225	-1.7093	0.65327	-0.279573	4	0.779805	0.96793	MMGT1
7782	ENSG00000169490	-1.44757	5.90642	0.915998	-3.76249	0.806178	4	0.42014	0.859631	TM2D2
7783	ENSG00000169499	-1.74982	4.4952	1.41478	-2.35244	0.903864	4	0.366067	0.835646	PLEKHA2
7784	ENSG00000169504	-0.394814	0.900075	3.40314	-3.2435	0.332453	4	0.739547	0.95733	CLIC4
7785	ENSG00000169515	0.980963	0.258989	-1.07938	-0.179482	-0.00945683	4	0.992455	0.99906	CCDC8
7786	ENSG00000169519	1.17364	0.108121	1.79237	0.668021	1.87107	4	0.0613349	0.445931	METTL15
7787	ENSG00000169554	-0.633173	1.21533	0.576604	0.383126	0.770944	4	0.44074	0.86526	ZEB2
7788	ENSG00000169564	0.813757	0.885564	1.38664	1.57131	2.32864	4	0.0198782	0.271375	PCBP1
7789	ENSG00000169567	-0.299581	1.24357	-2.00154	0.921717	-0.0679204	4	0.945849	0.992716	HINT1
7790	ENSG00000169570	-2.02748	1.47228	0.440092	-0.505986	-0.310542	4	0.756149	0.963083	DTWD2
7791	ENSG00000169592	-0.919323	1.44866	-0.125581	-2.46591	-1.03108	4	0.302505	0.79046	INO80E
7792	ENSG00000169599	-1.00017	0.315704	-0.795727	1.22718	-0.126507	4	0.89933	0.985633	NFU1
7793	ENSG00000169604	0.286587	0.93803	0.111244	2.33239	1.83413	4	0.0666354	0.462661	ANTXR1
7794	ENSG00000169607	-0.552837	1.06721	-0.825386	1.39665	0.542822	4	0.587252	0.923534	CKAP2L
7795	ENSG00000169609	-0.664425	3.90359	-0.288267	-1.30465	0.823126	4	0.410436	0.856576	C15orf40
7796	ENSG00000169612	-0.354741	0.602611	-1.16417	-0.134034	-0.525166	4	0.599468	0.925874	RAMAC
7797	ENSG00000169621	0.0898127	-1.06946	-1.54081	-0.536518	-1.52849	4	0.126392	0.6005	APLF
7798	ENSG00000169627	0.481602	1.94985	-0.0649703	0.741514	1.554	4	0.120185	0.588102	BOLA2B
7799	ENSG00000169635	-0.710644	3.00308	-0.00353346	1.84603	2.06747	4	0.0386902	0.368945	HIC2
7800	ENSG00000169641	-0.357521	0.827109	-0.715669	0.896007	0.324963	4	0.745209	0.959622	LUZP1
7801	ENSG00000169660	0.276545	0.244625	-1.27737	1.55277	0.398284	4	0.690421	0.948407	HEXD
7802	ENSG00000169668	-0.597008	0.810001	-0.227357	-4.37301	-2.19369	4	0.028258	0.319433	BCRP2
7803	ENSG00000169679	-0.938468	2.90341	0.698949	-0.331685	1.1661	4	0.243573	0.737266	BUB1
7804	ENSG00000169682	0.493652	0.52787	-1.35289	-0.835232	-0.583302	4	0.55969	0.914523	SPNS1
7805	ENSG00000169683	-0.479615	2.71561	-1.30208	-0.163797	0.385058	4	0.700194	0.94894	LRRC45
7806	ENSG00000169684	-0.332391	1.38536	0.137797	0.654796	0.92278	4	0.356122	0.826631	CHRNA5
7807	ENSG00000169689	0.0206565	0.287417	-1.31235	-0.869478	-0.936879	4	0.348821	0.821879	CENPX
7808	ENSG00000169692	-0.0158579	1.93288	0.997165	-2.85001	0.032088	4	0.974402	0.997265	AGPAT2
7809	ENSG00000169696	-0.340951	4.02949	-0.14063	-2.2639	0.642006	4	0.520869	0.899353	ASPSCR1
7810	ENSG00000169710	-1.0048	1.50734	3.14389	0.266772	1.9566	4	0.0503943	0.414078	FASN
7811	ENSG00000169714	-0.139854	1.87851	0.0946409	-1.58981	0.121745	4	0.903101	0.985633	CNBP
7812	ENSG00000169718	-1.30138	8.88966	-2.32516	-3.31654	0.973293	4	0.330408	0.811575	DUS1L
7813	ENSG00000169727	0.827671	1.47193	0.740675	0.170888	1.60558	4	0.108366	0.566243	GPS1
7814	ENSG00000169733	-0.949644	1.05392	0.581274	0.299494	0.492523	4	0.62235	0.932219	RFNG
7815	ENSG00000169738	1.39222	-2.31493	-1.81679	0.977004	-0.881245	4	0.378185	0.841112	DCXR
7816	ENSG00000169740	0.57732	0.749763	0.450806	0.172359	0.975124	4	0.329499	0.811052	ZNF32
7817	ENSG00000169750	0.419532	0.663748	0.992241	-1.05734	0.509091	4	0.610689	0.928119	RAC3
7818	ENSG00000169756	-1.39888	1.90043	1.05223	-3.36179	-0.904007	4	0.365992	0.835646	LIMS1
7819	ENSG00000169760	-0.384038	2.30643	1.5165	-0.0120994	1.7134	4	0.0866394	0.515036	NLGN1
7820	ENSG00000169762	-0.914887	-0.63642	-1.40394	-0.941915	-1.94858	4	0.0513455	0.414631	TAPT1
7821	ENSG00000169764	-1.67088	2.01657	-0.447919	-1.05679	-0.579513	4	0.562243	0.916168	UGP2
7822	ENSG00000169783	-1.107	0.459441	2.4679	-2.72232	-0.450988	4	0.651998	0.937817	LINGO1
7823	ENSG00000169813	-1.92744	10.7649	1.89525	-10.5285	0.102105	4	0.918673	0.987512	HNRNPF
7824	ENSG00000169814	0.269763	1.05117	0.0487812	-0.681576	0.34407	4	0.730794	0.956119	BTD
7825	ENSG00000169826	-1.13688	0.61341	-2.05635	0.414533	-1.08265	4	0.278965	0.768999	CSGALNACT2
7826	ENSG00000169855	-0.756417	4.73312	5.02203	2.73326	5.866	4	4.46443e-09	2.11539e-06	ROBO1
7827	ENSG00000169856	-1.56681	0.795098	0.174845	2.89491	1.14903	4	0.250545	0.7456	ONECUT1
7828	ENSG00000169857	-0.419005	-0.214546	0.773677	-0.587716	-0.223795	4	0.822917	0.972689	AVEN
7829	ENSG00000169860	-1.12779	-0.198769	0.209596	-0.372758	-0.744863	4	0.456355	0.871773	P2RY1
7830	ENSG00000169862	-1.45768	1.36648	2.39481	1.4815	1.89256	4	0.058417	0.437431	CTNND2
7831	ENSG00000169871	1.81819	-0.751477	1.1566	-1.93488	0.144215	4	0.885331	0.983554	TRIM56
7832	ENSG00000169895	-0.405507	-0.143542	-0.215639	0.401556	-0.181566	4	0.855923	0.978082	SYAP1
7833	ENSG00000169902	-0.0811298	-1.05883	0.371495	-0.159408	-0.463936	4	0.642694	0.935263	TPST1
7834	ENSG00000169905	-0.865953	0.0105083	-0.887947	-1.24633	-1.49486	4	0.134951	0.610112	TOR1AIP2
7835	ENSG00000169914	-0.798401	-0.374145	-0.699833	-0.196735	-1.03456	4	0.300876	0.788825	OTUD3
7836	ENSG00000169918	0.166005	-0.191631	-0.319411	-4.80226	-2.57365	4	0.0100633	0.185177	OTUD7A
7837	ENSG00000169919	0.23271	0.0977439	1.25408	-1.16599	0.209274	4	0.834235	0.973821	GUSB
7838	ENSG00000169925	0.795175	10.6581	0.68135	0.0984698	6.11656	4	9.56175e-10	5.72296e-07	BRD3
7839	ENSG00000169926	-0.384344	0.613229	0.122183	1.99425	1.17266	4	0.240932	0.735353	KLF13
7840	ENSG00000169946	-0.237194	2.01836	0.471834	-1.6066	0.3232	4	0.746544	0.960156	ZFPM2
7841	ENSG00000169951	-0.578244	0.741858	-1.61376	-1.22629	-1.33822	4	0.180824	0.675314	ZNF764
7842	ENSG00000169957	0.296455	0.941672	-0.382379	0.576757	0.716253	4	0.473835	0.87777	ZNF768
7843	ENSG00000169967	-2.97638	4.5978	2.22754	0.969424	2.40919	4	0.0159879	0.24372	MAP3K2
7844	ENSG00000169972	0.436242	0.599117	-0.700711	-0.926156	-0.295754	4	0.767418	0.966099	PUSL1
7845	ENSG00000169976	0.161713	1.48006	-1.61951	0.356466	0.189363	4	0.849808	0.977249	SF3B5
7846	ENSG00000169991	-1.54386	0.783806	-0.366839	-0.801978	-0.964435	4	0.334828	0.813997	IFFO2
7847	ENSG00000170004	0.636335	1.4606	2.7938	-1.58008	1.65533	4	0.0978583	0.537866	CHD3
7848	ENSG00000170006	-1.4942	0.419542	-0.820397	-3.07905	-2.48705	4	0.0128806	0.216364	TMEM154
7849	ENSG00000170017	-0.0139128	0.327967	0.580772	0.833103	0.863965	4	0.387607	0.846316	ALCAM
7850	ENSG00000170027	0.468581	0.984973	0.352663	0.372967	1.08959	4	0.275893	0.767576	YWHAG
7851	ENSG00000170035	-0.938952	0.214443	-2.05473	-0.758548	-1.76889	4	0.0769114	0.490937	UBE2E3
7852	ENSG00000170037	-0.344702	2.84759	-1.01632	1.24519	1.36588	4	0.171977	0.664255	CNTROB
7853	ENSG00000170043	1.64703	1.39143	-1.38946	0.403184	1.02609	4	0.30485	0.793369	TRAPPC1
7854	ENSG00000170049	-1.67966	-0.337335	-0.00198155	-0.399446	-1.20921	4	0.226582	0.723992	KCNAB3
7855	ENSG00000170085	0.0644464	0.681433	2.18941	0.485656	1.71047	4	0.0871782	0.515757	SIMC1
7856	ENSG00000170088	-0.661753	1.86928	0.0202852	0.636321	0.932068	4	0.351302	0.823428	TMEM192
7857	ENSG00000170142	-0.464454	8.5333	1.03307	-3.63285	2.73453	4	0.00624692	0.143941	UBE2E1
7858	ENSG00000170144	-1.24131	1.30624	0.528816	0.975332	0.784539	4	0.432724	0.863917	HNRNPA3
7859	ENSG00000170145	-1.1179	6.27447	-1.25389	-1.63421	1.13423	4	0.256697	0.751899	SIK2
7860	ENSG00000170153	0.368579	0.509553	-0.668075	1.64079	0.925421	4	0.354747	0.825542	RNF150
7861	ENSG00000170160	-1.79154	-1.12534	0.695626	-5.9588	-4.09002	4	4.31328e-05	0.00421314	CCDC144A
7862	ENSG00000170166	-0.468332	0.573126	-0.77763	2.16461	0.745885	4	0.455737	0.871543	HOXD4
7863	ENSG00000170185	0.610438	0.298578	-0.826735	0.434538	0.25841	4	0.796091	0.96908	USP38
7864	ENSG00000170191	-0.613553	0.410088	-0.429675	-0.307654	-0.470397	4	0.638071	0.934709	NANP
7865	ENSG00000170222	-0.524445	-0.707659	-0.222208	0.220595	-0.616858	4	0.537328	0.905639	ADPRM
7866	ENSG00000170234	1.6436	0.743724	0.177124	0.0993332	1.33189	4	0.182896	0.678154	PWWP2A
7867	ENSG00000170242	-1.26348	4.20969	0.877002	-3.49223	0.16549	4	0.868558	0.979908	USP47
7868	ENSG00000170248	-1.25978	2.46662	-2.21133	-0.218952	-0.611722	4	0.540721	0.906651	PDCD6IP
7869	ENSG00000170260	-1.00264	-0.51784	0.399567	-0.606375	-0.863644	4	0.387784	0.846316	ZNF212
7870	ENSG00000170264	-1.43427	-0.229867	0.510673	-0.59885	-0.876156	4	0.380945	0.842626	FAM161A
7871	ENSG00000170265	0.819899	-0.15777	-0.0183063	-3.12403	-1.2401	4	0.214938	0.712292	ZNF282
7872	ENSG00000170266	-0.82075	9.38769	-0.8785	-3.31911	2.18467	4	0.0289134	0.323625	GLB1
7873	ENSG00000170275	-1.02057	1.74568	-1.16491	-8.60066	-4.52023	4	6.17723e-06	0.000962294	CRTAP
7874	ENSG00000170296	-1.12866	11.1496	-0.27241	-6.16891	1.78979	4	0.0734871	0.481342	GABARAP
7875	ENSG00000170310	0.220909	0.857036	-1.41321	-1.8241	-1.07968	4	0.280284	0.769569	STX8
7876	ENSG00000170312	0.318826	0.0798898	-2.69223	1.26016	-0.516678	4	0.605381	0.927172	CDK1
7877	ENSG00000170315	0.0215688	0.562653	-1.43273	1.29185	0.221669	4	0.824571	0.972689	UBB
7878	ENSG00000170322	0.367066	0.599366	0.17062	-0.715018	0.211018	4	0.832874	0.973821	NFRKB
7879	ENSG00000170325	0.0576378	0.524675	-0.463606	-0.829441	-0.355367	4	0.722315	0.954474	PRDM10
7880	ENSG00000170340	0.402056	0.466563	-1.06418	-0.914779	-0.555169	4	0.578779	0.923534	B3GNT2
7881	ENSG00000170345	2.40227	-0.0821578	-0.536608	-3.14035	-0.67842	4	0.497506	0.889018	FOS
7882	ENSG00000170348	-1.46963	4.99553	-0.562156	-4.56025	-0.798254	4	0.424723	0.861876	TMED10
7883	ENSG00000170364	-0.36898	1.1615	0.778782	-0.468028	0.551636	4	0.581198	0.923534	SETMAR
7884	ENSG00000170365	-0.0549716	-0.939933	-0.187615	-0.835221	-1.00887	4	0.313037	0.798322	SMAD1
7885	ENSG00000170381	-1.16835	2.04605	1.84614	-3.52496	-0.400564	4	0.688741	0.948175	SEMA3E
7886	ENSG00000170385	-0.498213	0.26678	-1.79398	-1.01086	-1.51814	4	0.12898	0.602571	SLC30A1
7887	ENSG00000170390	-1.13136	1.71459	-0.110395	0.269506	0.37117	4	0.710511	0.953835	DCLK2
7888	ENSG00000170396	-0.996959	-0.238049	0.0712899	-1.4207	-1.29221	4	0.196285	0.69082	ZNF804A
7889	ENSG00000170417	-1.56371	0.715972	0.164673	-2.77959	-1.73133	4	0.0833928	0.507803	TMEM182
7890	ENSG00000170425	-1.31572	2.01087	0.0022881	-2.59829	-0.950426	4	0.341896	0.816502	ADORA2B
7891	ENSG00000170430	0.306605	1.0199	1.45056	-1.50309	0.636987	4	0.524133	0.901424	MGMT
7892	ENSG00000170445	-0.11565	2.199	-2.47329	-3.08542	-1.73768	4	0.0822672	0.504336	HARS1
7893	ENSG00000170448	-1.37943	-0.879397	-0.495754	3.45201	0.348715	4	0.727303	0.955599	NFXL1
7894	ENSG00000170456	-0.372584	0.22211	1.13073	1.62385	1.30206	4	0.192897	0.689129	DENND5B
7895	ENSG00000170468	0.201954	1.1061	-0.348944	-0.195316	0.381895	4	0.702539	0.949535	RIOX1
7896	ENSG00000170471	-1.05697	0.979305	0.0894266	0.394644	0.203205	4	0.838975	0.974981	RALGAPB
7897	ENSG00000170473	-0.652273	1.42683	0.422043	0.297987	0.747291	4	0.454888	0.871004	PYM1
7898	ENSG00000170500	-0.0479161	0.725103	-0.406423	-0.910775	-0.320006	4	0.748964	0.961412	LONRF2
7899	ENSG00000170502	-2.73702	5.68437	0.354853	-2.27234	0.51493	4	0.606602	0.927313	NUDT9
7900	ENSG00000170515	-1.54054	6.00197	-0.990119	-7.98633	-2.25751	4	0.0239763	0.300616	PA2G4
7901	ENSG00000170522	-1.08325	0.675266	1.34115	-0.193773	0.369698	4	0.711607	0.954002	ELOVL6
7902	ENSG00000170525	0.788511	1.78286	-0.0793882	-1.48856	0.501711	4	0.615871	0.930049	PFKFB3
7903	ENSG00000170537	-0.686291	0.448711	-0.183641	-1.30708	-0.864151	4	0.387505	0.846316	TMC7
7904	ENSG00000170540	0.186557	1.15793	-1.09606	1.0016	0.625013	4	0.531962	0.90297	ARL6IP1
7905	ENSG00000170542	-1.21638	0.187673	0.751486	-1.89569	-1.08646	4	0.277278	0.767576	SERPINB9
7906	ENSG00000170549	1.32667	-0.417515	0.0295114	1.53034	1.2345	4	0.217016	0.712856	IRX1
7907	ENSG00000170558	-0.649613	1.95536	2.7384	2.09712	3.07063	4	0.00213604	0.0747598	CDH2
7908	ENSG00000170561	-0.212522	0.128882	-3.48066	0.757326	-1.40349	4	0.160472	0.649152	IRX2
7909	ENSG00000170571	2.57381	-0.63235	-1.14733	0.291562	0.542845	4	0.587237	0.923534	EMB
7910	ENSG00000170579	-0.0989374	0.226249	0.843928	-0.650888	0.160176	4	0.872742	0.980252	DLGAP1
7911	ENSG00000170581	-1.36999	3.65103	0.236684	-1.20214	0.65779	4	0.510673	0.894706	STAT2
7912	ENSG00000170584	-0.613064	1.08996	-0.585508	-1.33491	-0.721761	4	0.470442	0.876481	NUDCD2
7913	ENSG00000170604	-0.684038	0.105513	-0.571435	-0.323916	-0.736938	4	0.46116	0.873848	IRF2BP1
7914	ENSG00000170606	-0.890507	0.660357	0.517075	1.25156	0.769244	4	0.441748	0.86526	HSPA4
7915	ENSG00000170619	-0.572341	0.583052	-0.579245	-1.63054	-1.09954	4	0.271533	0.766797	COMMD5
7916	ENSG00000170624	-0.884841	0.921678	0.112532	-2.66388	-1.25725	4	0.208662	0.704543	SGCD
7917	ENSG00000170629	-0.819888	-0.123341	0.475065	-0.777443	-0.622803	4	0.533414	0.903752	DPY19L2P2
7918	ENSG00000170631	2.35855	0.538129	-0.3186	0.313618	1.44585	4	0.148219	0.634481	ZNF16
7919	ENSG00000170632	1.54586	-1.78425	-0.101226	2.0728	0.866593	4	0.386165	0.845815	ARMC10
7920	ENSG00000170633	-0.930926	1.52247	0.692202	-3.26405	-0.990156	4	0.322098	0.804275	RNF34
7921	ENSG00000170634	-1.5554	0.543575	-2.17142	-0.635821	-1.90953	4	0.0561936	0.432015	ACYP2
7922	ENSG00000170638	-0.500743	1.37001	-0.784939	-0.106161	-0.0109161	4	0.99129	0.999008	TRABD
7923	ENSG00000170653	-1.3317	3.42855	1.52555	-2.35205	0.635178	4	0.525312	0.90185	ATF7
7924	ENSG00000170667	-4.35313	1.88548	-0.226144	-3.1866	-2.9402	4	0.00328003	0.0958883	RASA4B
7925	ENSG00000170677	-0.993363	-0.439218	-0.368718	0.156794	-0.822253	4	0.410933	0.856947	SOCS6
7926	ENSG00000170681	-1.67649	-0.73771	1.75037	-1.02071	-0.84227	4	0.399637	0.851971	CAVIN4
7927	ENSG00000170689	0.977987	0.668993	-1.0591	1.52496	1.05642	4	0.290776	0.778049	HOXB9
7928	ENSG00000170734	0.0985563	1.18839	1.67481	0.691676	1.82671	4	0.0677428	0.464918	POLH
7929	ENSG00000170743	-0.0807881	1.41779	-0.819712	-1.37102	-0.426867	4	0.669476	0.943468	SYT9
7930	ENSG00000170745	-0.721213	0.0611747	-0.0681818	-1.05637	-0.892294	4	0.372236	0.839061	KCNS3
7931	ENSG00000170759	-0.311547	0.314465	-0.679162	1.30623	0.314993	4	0.752767	0.962174	KIF5B
7932	ENSG00000170775	-0.586504	0.421655	-0.616007	-2.52598	-1.65342	4	0.0982463	0.538437	GPR37
7933	ENSG00000170776	-1.4559	1.77992	1.07912	-0.0234352	0.689846	4	0.490291	0.88571	AKAP13
7934	ENSG00000170779	-0.0900294	1.4821	-0.202193	0.863708	1.0268	4	0.304517	0.792985	CDCA4
7935	ENSG00000170791	0.0427388	-1.09648	-1.10575	0.277456	-0.941017	4	0.346696	0.820107	CHCHD7
7936	ENSG00000170801	0.366026	-0.555242	0.540619	-1.83597	-0.742282	4	0.457917	0.87212	HTRA3
7937	ENSG00000170802	-0.839459	0.83887	1.16837	-0.917608	0.125088	4	0.900454	0.985633	FOXN2
7938	ENSG00000170832	0.710228	1.2435	1.92279	-0.713848	1.58134	4	0.113801	0.577229	USP32
7939	ENSG00000170836	-1.07175	-0.0741629	-0.367032	1.47522	-0.0188628	4	0.984951	0.998229	PPM1D
7940	ENSG00000170837	1.06823	0.571546	0.569352	-0.755255	0.726935	4	0.467266	0.876387	GPR27
7941	ENSG00000170846	-0.291524	-0.649641	-1.40127	-1.31911	-1.83077	4	0.0671345	0.463938	AC093323.1
7942	ENSG00000170852	0.2945	1.15878	-0.0263388	-0.0894435	0.668751	4	0.503655	0.891251	KBTBD2
7943	ENSG00000170855	0.42027	-0.709192	-0.907772	-1.20447	-1.20058	4	0.229913	0.728754	TRIAP1
7944	ENSG00000170860	0.119732	1.44541	-0.297883	0.486371	0.876813	4	0.380588	0.842626	LSM3
7945	ENSG00000170873	0.396303	3.66267	0.297051	-0.0188853	2.16857	4	0.0301152	0.327548	MTSS1
7946	ENSG00000170876	0.78489	1.19167	-1.48791	0.825521	0.657085	4	0.511126	0.894706	TMEM43
7947	ENSG00000170881	-0.956032	1.31512	-1.73999	-2.4707	-1.9258	4	0.0541293	0.423355	RNF139
7948	ENSG00000170899	-0.00433716	1.10359	-1.03541	0.753806	0.408823	4	0.682669	0.946649	GSTA4
7949	ENSG00000170903	-0.210652	0.197522	-0.582755	0.343903	-0.125991	4	0.899739	0.985633	MSANTD4
7950	ENSG00000170915	0.436797	-0.174408	0.692662	-0.541785	0.206634	4	0.836296	0.974322	PAQR8
7951	ENSG00000170917	0.249498	-0.201017	0.208373	-0.166649	0.0451024	4	0.964026	0.995412	NUDT6
7952	ENSG00000170921	-0.822692	1.74142	2.51467	1.30316	2.36828	4	0.0178711	0.258982	TANC2
7953	ENSG00000170946	0.44237	-1.033	-0.95271	-0.0245132	-0.783929	4	0.433082	0.863917	DNAJC24
7954	ENSG00000170949	-1.58005	-0.732983	-0.85863	0.339792	-1.41594	4	0.156794	0.643803	ZNF160
7955	ENSG00000170961	0.824961	-0.112862	1.45393	-2.71278	-0.273378	4	0.784563	0.96908	HAS2
7956	ENSG00000171004	1.01146	-0.800428	1.50804	2.21345	1.96626	4	0.0492686	0.410355	HS6ST2
7957	ENSG00000171016	-0.803826	0.257261	0.123289	1.12072	0.34872	4	0.7273	0.955599	PYGO1
7958	ENSG00000171033	-1.79892	0.0163115	-1.17656	1.48683	-0.736172	4	0.461626	0.874321	PKIA
7959	ENSG00000171045	-0.111225	0.826993	0.439366	0.104406	0.62977	4	0.528845	0.902057	TSNARE1
7960	ENSG00000171055	-1.15315	-0.259403	-0.286746	-1.95479	-1.82704	4	0.0676931	0.464859	FEZ2
7961	ENSG00000171056	0.319651	0.339981	-0.170771	-1.2992	-0.405167	4	0.685354	0.947669	SOX7
7962	ENSG00000171067	0.453971	0.389188	-0.0648536	-1.20514	-0.213419	4	0.831	0.973821	C11orf24
7963	ENSG00000171097	-0.0434908	-0.598252	-1.60972	-1.21637	-1.73392	4	0.0829327	0.507049	KYAT1
7964	ENSG00000171100	-0.550585	2.65819	-0.148581	-1.28442	0.337302	4	0.735889	0.956644	MTM1
7965	ENSG00000171103	-1.32239	1.18754	-0.0623245	-1.15896	-0.678071	4	0.497727	0.889018	TRMT61B
7966	ENSG00000171105	0.205474	-0.60257	1.18221	-0.174003	0.305554	4	0.759944	0.963657	INSR
7967	ENSG00000171109	-0.409595	0.495367	0.360001	-0.482924	-0.0185757	4	0.98518	0.998229	MFN1
7968	ENSG00000171121	-2.31177	0.13061	-1.39197	-2.37444	-2.97379	4	0.00294148	0.0906517	KCNMB3
7969	ENSG00000171130	-1.16175	2.30854	0.366833	-3.52367	-1.00502	4	0.314887	0.799843	ATP6V0E2
7970	ENSG00000171132	-0.192949	0.60945	0.130398	-1.50255	-0.477826	4	0.632774	0.934433	PRKCE
7971	ENSG00000171135	0.880574	0.732813	-0.344682	0.110519	0.689612	4	0.490438	0.88571	JAGN1
7972	ENSG00000171148	-0.267495	6.14122	0.643056	-3.00464	1.75607	4	0.0790763	0.497228	TADA3
7973	ENSG00000171150	-0.477588	1.19374	0.353218	-0.144672	0.462348	4	0.643832	0.935263	SOCS5
7974	ENSG00000171159	0.462032	1.45579	-1.41645	0.493125	0.497251	4	0.619012	0.930215	C9orf16
7975	ENSG00000171160	0.786229	-0.309869	-0.10313	-0.540373	-0.0835715	4	0.933397	0.989746	MORN4
7976	ENSG00000171161	-0.182525	0.972306	0.047574	-1.44707	-0.304856	4	0.760476	0.963832	ZNF672
7977	ENSG00000171163	-1.29954	1.65869	-0.0435973	-0.797785	-0.241114	4	0.809466	0.972583	ZNF692
7978	ENSG00000171169	0.421225	1.3236	-0.330831	-2.06226	-0.324136	4	0.745835	0.959659	NAIF1
7979	ENSG00000171202	0.217701	-1.5361	-0.429295	1.64551	-0.0510924	4	0.959252	0.994414	TMEM126A
7980	ENSG00000171204	-0.824077	1.46723	-0.718524	-0.873328	-0.474351	4	0.63525	0.934433	TMEM126B
7981	ENSG00000171206	-0.241437	1.74973	0.829041	-0.402752	0.967289	4	0.3334	0.813351	TRIM8
7982	ENSG00000171208	-2.44662	3.81321	0.16691	-0.871719	0.330891	4	0.740727	0.95733	NETO2
7983	ENSG00000171219	-2.45269	0.221463	0.972956	-2.62307	-1.94067	4	0.052298	0.416188	CDC42BPG
7984	ENSG00000171222	-0.694752	1.02757	-0.0587374	-0.463568	-0.0947452	4	0.924517	0.988102	SCAND1
7985	ENSG00000171223	2.52871	0.019202	1.57893	-0.358415	1.88421	4	0.059536	0.441943	JUNB
7986	ENSG00000171224	0.202251	-0.348545	-0.373053	-1.16724	-0.843296	4	0.399063	0.851758	FAM241B
7987	ENSG00000171241	-1.14117	0.208343	-0.253828	-1.17305	-1.17985	4	0.238059	0.734348	SHCBP1
7988	ENSG00000171262	-1.29455	1.20156	0.0242687	-1.92124	-0.994978	4	0.319747	0.801763	FAM98B
7989	ENSG00000171291	-0.891438	0.523223	1.83739	-2.16817	-0.3495	4	0.726714	0.955599	ZNF439
7990	ENSG00000171295	-0.0885332	0.641545	0.036193	-0.813404	-0.112099	4	0.910745	0.985801	ZNF440
7991	ENSG00000171298	-0.0287996	2.02718	0.341053	-0.677766	0.830832	4	0.406069	0.853697	GAA
7992	ENSG00000171302	0.551722	0.805183	-0.424454	0.508665	0.720558	4	0.471182	0.87676	CANT1
7993	ENSG00000171307	0.197424	1.62272	-0.568546	-0.254315	0.498639	4	0.618034	0.930164	ZDHHC16
7994	ENSG00000171310	1.00544	0.0022205	0.181593	-0.694842	0.247207	4	0.804748	0.971779	CHST11
7995	ENSG00000171311	1.63568	1.67319	-1.48449	0.993401	1.40889	4	0.158867	0.646548	EXOSC1
7996	ENSG00000171314	-0.0500642	0.444534	0.615518	0.633817	0.821902	4	0.411132	0.856947	PGAM1
7997	ENSG00000171316	-0.863382	10.3558	2.41193	-0.57707	5.66364	4	1.48199e-08	5.26662e-06	CHD7
7998	ENSG00000171320	-0.491748	2.3421	-0.0695757	-0.594092	0.593344	4	0.552951	0.91105	ESCO2
7999	ENSG00000171365	0.1606	0.890674	1.31955	1.58927	1.98005	4	0.0476981	0.401762	CLCN5
8000	ENSG00000171368	-0.953853	1.57315	-0.181733	-2.24677	-0.904606	4	0.365674	0.835365	TPPP
8001	ENSG00000171388	-0.576112	-0.563974	0.466866	-1.17754	-0.92538	4	0.354768	0.825542	APLN
8002	ENSG00000171421	0.534825	-0.794465	-0.486996	1.69395	0.473657	4	0.635745	0.934433	MRPL36
8003	ENSG00000171425	-0.452472	0.185449	-1.5883	0.712975	-0.571175	4	0.567881	0.918779	ZNF581
8004	ENSG00000171443	-0.202312	0.410787	0.301873	-1.49314	-0.491398	4	0.623145	0.932691	ZNF524
8005	ENSG00000171444	0.193554	1.14126	0.735627	-1.96151	0.0544658	4	0.956564	0.994337	MCC
8006	ENSG00000171448	-0.547185	0.660472	1.31642	0.42005	0.924879	4	0.355029	0.82581	ZBTB26
8007	ENSG00000171450	-1.19241	0.801465	-0.471573	-2.47102	-1.66677	4	0.0955605	0.532703	CDK5R2
8008	ENSG00000171453	-1.63853	6.31412	0.396168	-1.62685	1.72245	4	0.0849874	0.512706	POLR1C
8009	ENSG00000171456	-1.3077	4.04834	1.71721	1.50914	2.9835	4	0.00284974	0.0892351	ASXL1
8010	ENSG00000171466	-0.0859447	0.613056	0.45394	-0.798091	0.0914803	4	0.927111	0.988541	ZNF562
8011	ENSG00000171467	-0.398261	1.34915	0.508724	-0.0096051	0.725006	4	0.468448	0.876387	ZNF318
8012	ENSG00000171469	-0.187193	0.783224	0.521911	-0.778827	0.169558	4	0.865358	0.979908	ZNF561
8013	ENSG00000171475	-1.26463	1.44051	0.247627	-5.02824	-2.30236	4	0.0213146	0.281194	WIPF2
8014	ENSG00000171488	0.191421	-0.601823	-0.45413	-1.43195	-1.14824	4	0.250869	0.745657	LRRC8C
8015	ENSG00000171490	-0.680607	1.3854	0.292819	-7.8069	-3.40465	4	0.000662499	0.0327766	RSL1D1
8016	ENSG00000171492	0.271446	0.564319	0.772747	0.884936	1.24672	4	0.212499	0.710966	LRRC8D
8017	ENSG00000171497	-1.88893	2.68308	2.1993	-0.121013	1.43622	4	0.150941	0.637748	PPID
8018	ENSG00000171502	-0.600053	-0.273075	-0.459917	-1.27889	-1.30597	4	0.191564	0.688334	COL24A1
8019	ENSG00000171503	-0.777355	0.661285	-0.132575	-0.278172	-0.263408	4	0.792236	0.96908	ETFDH
8020	ENSG00000171530	-0.603147	0.528009	-1.17661	-0.246824	-0.749285	4	0.453686	0.871004	TBCA
8021	ENSG00000171540	-0.0612782	-0.20156	0.25517	-2.27826	-1.14296	4	0.253054	0.749714	OTP
8022	ENSG00000171552	-0.416344	1.72513	0.542361	0.509868	1.18051	4	0.237799	0.734348	BCL2L1
8023	ENSG00000171566	-1.40649	4.23466	0.417289	-0.314228	1.46562	4	0.142753	0.62414	PLRG1
8024	ENSG00000171574	0.0839319	0.261667	-0.445649	-0.671263	-0.385657	4	0.699751	0.94894	ZNF584
8025	ENSG00000171603	1.0394	0.208906	0.631434	1.94838	1.91406	4	0.0556127	0.430041	CLSTN1
8026	ENSG00000171604	0.963528	0.326566	1.03719	-1.38258	0.472352	4	0.636675	0.934433	CXXC5
8027	ENSG00000171606	-0.931753	0.941133	-0.248597	-1.28608	-0.762648	4	0.445673	0.866813	ZNF274
8028	ENSG00000171612	1.66759	-2.26168	1.30602	0.829311	0.770622	4	0.440931	0.86526	SLC25A33
8029	ENSG00000171617	-1.0892	2.26465	-2.25351	-1.97871	-1.52839	4	0.126415	0.6005	ENC1
8030	ENSG00000171621	-0.0784599	4.76772	0.309838	-1.09084	1.95413	4	0.0506861	0.414631	SPSB1
8031	ENSG00000171634	-0.975515	0.774099	2.52031	2.7087	2.5138	4	0.0119439	0.208963	BPTF
8032	ENSG00000171649	-0.260798	1.15937	-0.266855	-1.41734	-0.392812	4	0.694458	0.948407	ZIK1
8033	ENSG00000171680	-0.75477	0.640884	-0.485378	-2.46535	-1.53231	4	0.125446	0.599612	PLEKHG5
8034	ENSG00000171681	-1.93611	4.79152	0.304514	-1.53532	0.812302	4	0.416619	0.85848	ATF7IP
8035	ENSG00000171700	-0.326653	0.512995	1.04411	-0.730447	0.250004	4	0.802584	0.971608	RGS19
8036	ENSG00000171703	-2.28581	0.477345	-0.215294	-2.41935	-2.22156	4	0.0263134	0.312681	TCEA2
8037	ENSG00000171714	-1.43211	3.77364	1.42052	-0.283603	1.73922	4	0.0819955	0.504269	ANO5
8038	ENSG00000171720	-0.535667	0.476241	0.434176	-1.40889	-0.51707	4	0.605107	0.927172	HDAC3
8039	ENSG00000171723	-0.632706	0.11929	-1.08067	-0.668629	-1.13136	4	0.257904	0.751903	GPHN
8040	ENSG00000171724	0.154246	0.19768	-1.12464	-0.0144528	-0.393584	4	0.693888	0.948407	VAT1L
8041	ENSG00000171735	0.909809	-0.966204	0.705603	1.23338	0.941295	4	0.346554	0.820107	CAMTA1
8042	ENSG00000171763	-0.43443	2.14151	-0.0454831	-0.831776	0.41491	4	0.678208	0.944475	SPATA5L1
8043	ENSG00000171766	0.154807	-1.59576	0.331523	-0.212934	-0.661183	4	0.508495	0.89341	GATM
8044	ENSG00000171786	-1.46439	0.353082	0.403857	0.992475	0.142511	4	0.886676	0.983845	NHLH1
8045	ENSG00000171791	-1.37441	7.78787	-0.219702	-6.73019	-0.268213	4	0.788536	0.96908	BCL2
8046	ENSG00000171792	-0.981667	7.5865	-1.7701	-4.94923	-0.0572472	4	0.954348	0.993578	RHNO1
8047	ENSG00000171793	-1.00758	0.885414	0.512224	-0.463392	-0.0366656	4	0.970752	0.997239	CTPS1
8048	ENSG00000171811	0.133351	0.713586	-1.17162	-2.3624	-1.34354	4	0.179097	0.674375	CFAP46
8049	ENSG00000171813	-0.119446	-0.0401928	1.93632	-1.95819	-0.090755	4	0.927687	0.988541	PWWP2B
8050	ENSG00000171823	0.826797	1.48179	-0.800884	-0.454835	0.526432	4	0.598588	0.925678	FBXL14
8051	ENSG00000171824	-0.205488	2.65565	-0.314665	-0.166488	0.984506	4	0.324867	0.806123	EXOSC10
8052	ENSG00000171827	-0.0799731	-0.0411635	-0.4835	-3.31257	-1.9586	4	0.0501591	0.41334	ZNF570
8053	ENSG00000171843	-1.82768	2.67248	1.32416	1.49939	1.83417	4	0.0666286	0.462661	MLLT3
8054	ENSG00000171848	-0.607808	1.16561	1.30532	-0.522786	0.670167	4	0.502751	0.890857	RRM2
8055	ENSG00000171853	3.05988	0.502124	1.64929	-0.542085	2.3346	4	0.0195643	0.269352	TRAPPC12
8056	ENSG00000171858	-0.626373	1.08687	-0.861004	0.363004	-0.0187493	4	0.985041	0.998229	RPS21
8057	ENSG00000171861	-1.75996	0.759346	-0.18126	0.201351	-0.490263	4	0.623948	0.932951	MRM3
8058	ENSG00000171862	-0.657576	-1.81496	0.0539482	0.679664	-0.869461	4	0.384595	0.844714	PTEN
8059	ENSG00000171863	0.699218	1.34471	-2.18019	0.58184	0.22279	4	0.823699	0.972689	RPS7
8060	ENSG00000171865	-0.204331	-0.264868	-1.20287	-0.753217	-1.21264	4	0.225266	0.722428	RNASEH1
8061	ENSG00000171867	-0.792265	2.54579	0.404972	-3.37375	-0.607627	4	0.543435	0.908871	PRNP
8062	ENSG00000171873	-0.253442	-0.143125	0.0126452	-2.75548	-1.5697	4	0.116485	0.581125	ADRA1D
8063	ENSG00000171877	-0.897369	1.24226	-0.628822	-1.10808	-0.696005	4	0.486426	0.884669	FRMD5
8064	ENSG00000171914	-1.47234	5.92092	-2.27082	-1.44724	0.365263	4	0.714915	0.954238	TLN2
8065	ENSG00000171928	1.01372	-3.98277	-0.324895	-2.12301	-2.70848	4	0.00675924	0.149858	TVP23B
8066	ENSG00000171940	-0.264768	0.045154	0.504396	1.38855	0.836664	4	0.402782	0.853271	ZNF217
8067	ENSG00000171943	0.108145	4.38899	-0.663613	0.72079	2.27715	4	0.022777	0.292018	SRGAP2C
8068	ENSG00000171951	0.104875	-0.560882	-0.00098956	-0.824886	-0.640941	4	0.521561	0.89962	SCG2
8069	ENSG00000171953	-1.24408	6.79912	-1.23353	-2.25654	1.03249	4	0.301844	0.789406	ATPAF2
8070	ENSG00000171960	-0.933504	0.686687	0.26197	-0.0556117	-0.0202291	4	0.983861	0.998229	PPIH
8071	ENSG00000171970	-0.62202	1.90769	-0.408913	-1.29219	-0.207716	4	0.835451	0.973904	ZNF57
8072	ENSG00000171984	0.316945	0.49679	1.19648	0.365195	1.18771	4	0.234949	0.731742	SHLD1
8073	ENSG00000171988	-0.748166	0.941487	0.0224698	-0.418366	-0.101288	4	0.919322	0.987512	JMJD1C
8074	ENSG00000171992	-1.73066	15.3662	0.288311	-2.93621	5.49382	4	3.93332e-08	1.20891e-05	SYNPO
8075	ENSG00000172007	-0.0330625	0.589279	-0.07543	-1.55174	-0.535477	4	0.59232	0.923576	RAB33B
8076	ENSG00000172009	-1.05409	5.70218	-0.988403	-1.75636	0.951663	4	0.341268	0.816502	THOP1
8077	ENSG00000172014	0.525668	0.273274	0.0214641	-2.99435	-1.08697	4	0.27705	0.767576	ANKRD20A4P
8078	ENSG00000172031	-0.539331	0.137367	-0.225107	-1.9913	-1.30919	4	0.190471	0.687117	EPHX4
8079	ENSG00000172037	-1.66264	4.40302	-1.44076	-1.72749	-0.213936	4	0.830597	0.973821	LAMB2
8080	ENSG00000172046	0.648478	-0.476289	-0.00890956	-0.189989	-0.0133548	4	0.989345	0.999008	USP19
8081	ENSG00000172053	-1.39041	9.11714	-0.280088	-6.35234	0.54715	4	0.584275	0.923534	QARS1
8082	ENSG00000172057	-0.363925	6.33652	0.199106	-0.096667	3.03752	4	0.00238537	0.0795496	ORMDL3
8083	ENSG00000172059	-0.668813	1.56355	0.30907	-2.45299	-0.62459	4	0.53224	0.90297	KLF11
8084	ENSG00000172062	-1.09455	1.89282	0.460614	0.598515	0.9287	4	0.353045	0.824904	SMN1
8085	ENSG00000172071	-0.884251	0.417755	-0.524849	-0.434538	-0.712942	4	0.475882	0.878631	EIF2AK3
8086	ENSG00000172081	0.00588369	0.742892	1.0191	-0.693547	0.537162	4	0.591155	0.923576	MOB3A
8087	ENSG00000172086	-0.339142	2.12483	-1.30541	-0.625863	-0.0727943	4	0.94197	0.992687	KRCC1
8088	ENSG00000172113	0.820671	-0.604419	0.96556	-1.67073	-0.244458	4	0.806876	0.972321	NME6
8089	ENSG00000172115	-1.03243	0.819028	-0.822499	-2.22124	-1.62857	4	0.103404	0.55177	CYCS
8090	ENSG00000172123	-1.41871	0.472888	1.73125	-2.01292	-0.613746	4	0.539383	0.906202	SLFN12
8091	ENSG00000172159	0.225678	1.40908	0.352041	-2.07544	-0.0443234	4	0.964647	0.995412	FRMD3
8092	ENSG00000172167	1.5022	-0.420461	-0.471476	-0.603497	0.00338349	4	0.9973	0.999733	MTBP
8093	ENSG00000172171	0.842894	-0.218972	-0.491637	-0.690263	-0.278989	4	0.780253	0.96793	TEFM
8094	ENSG00000172172	-2.06165	1.3362	-0.364651	0.0530282	-0.518532	4	0.604087	0.927156	MRPL13
8095	ENSG00000172175	0.711208	0.671282	0.0949773	0.0456547	0.761561	4	0.446322	0.866813	MALT1
8096	ENSG00000172183	1.29726	1.39995	0.435749	-2.20733	0.462816	4	0.643497	0.935263	ISG20
8097	ENSG00000172197	-2.01449	0.0388444	0.255107	-8.86013	-5.29033	4	1.22093e-07	3.38643e-05	MBOAT1
8098	ENSG00000172201	-0.102428	0.48953	-0.86086	0.35287	-0.0604442	4	0.951802	0.99318	ID4
8099	ENSG00000172216	0.720899	-0.0288899	2.38303	-1.84825	0.613397	4	0.539614	0.906202	CEBPB
8100	ENSG00000172239	-2.10475	3.94278	0.1967	-1.4988	0.267964	4	0.788727	0.96908	PAIP1
8101	ENSG00000172244	0.327765	-0.510151	-1.39134	1.47188	-0.0509274	4	0.959383	0.994414	C5orf34
8102	ENSG00000172260	2.08126	-2.52953	-0.481984	-0.260666	-0.595459	4	0.551537	0.910713	NEGR1
8103	ENSG00000172262	0.237071	-1.5822	0.0501042	-0.358824	-0.826926	4	0.408279	0.854923	ZNF131
8104	ENSG00000172269	-1.54942	4.17475	0.760462	0.845685	2.11574	4	0.034367	0.348451	DPAGT1
8105	ENSG00000172270	0.129572	2.39537	1.01566	-1.27985	1.13038	4	0.258318	0.751903	BSG
8106	ENSG00000172273	1.29727	1.33857	-1.00095	-2.01339	-0.189254	4	0.849894	0.977249	HINFP
8107	ENSG00000172292	0.0220814	0.789423	-0.613225	1.49644	0.847359	4	0.396795	0.850525	CERS6
8108	ENSG00000172301	-0.843195	0.617072	-0.75123	0.8848	-0.0462764	4	0.96309	0.995295	COPRS
8109	ENSG00000172315	-0.515818	0.775695	-0.492575	-0.46034	-0.346519	4	0.728953	0.955599	TP53RK
8110	ENSG00000172318	-0.840755	-0.720924	0.00665366	-2.37229	-1.96366	4	0.04957	0.410393	B3GALT1
8111	ENSG00000172331	-0.299373	1.22934	-0.855544	-2.4649	-1.19524	4	0.231994	0.731632	BPGM
8112	ENSG00000172336	0.219332	1.52306	-1.82243	0.498401	0.209183	4	0.834306	0.973821	POP7
8113	ENSG00000172339	1.70478	0.909274	-0.8504	-0.112694	0.825478	4	0.4091	0.85533	ALG14
8114	ENSG00000172340	-0.6112	-0.515516	1.63578	1.01489	0.761979	4	0.446072	0.866813	SUCLG2
8115	ENSG00000172345	-1.1246	1.62397	-0.537012	-0.981733	-0.50969	4	0.610269	0.928119	STARD5
8116	ENSG00000172346	-0.727022	0.849808	0.906178	-1.82021	-0.395621	4	0.692385	0.948407	CSDC2
8117	ENSG00000172348	-0.236236	1.16379	-0.645069	-1.18334	-0.450425	4	0.652404	0.938041	RCAN2
8118	ENSG00000172354	-1.26883	7.60914	-1.06682	-2.9189	1.17729	4	0.239079	0.734813	GNB2
8119	ENSG00000172366	-1.08247	2.82771	-0.123193	-2.72331	-0.550631	4	0.581886	0.923534	MCRIP2
8120	ENSG00000172375	-1.25502	5.11628	0.43399	-3.14906	0.573098	4	0.566578	0.918323	C2CD2L
8121	ENSG00000172379	-0.749902	0.0679362	0.940181	0.669375	0.463795	4	0.642795	0.935263	ARNT2
8122	ENSG00000172380	-0.827398	0.445184	0.72655	0.233696	0.289016	4	0.772569	0.967454	GNG12
8123	ENSG00000172409	0.49632	0.694101	-1.74906	-0.814202	-0.686419	4	0.492449	0.886517	CLP1
8124	ENSG00000172428	1.53946	0.505137	-1.52027	1.1956	0.859964	4	0.389809	0.846316	COPS9
8125	ENSG00000172432	-0.0818595	1.12327	-1.2818	-0.859529	-0.549959	4	0.582347	0.923534	GTPBP2
8126	ENSG00000172461	-2.13649	-0.549468	2.92879	1.40601	0.824419	4	0.409702	0.855828	FUT9
8127	ENSG00000172466	-0.454285	-0.286345	0.175642	1.41186	0.423434	4	0.671979	0.943803	ZNF24
8128	ENSG00000172469	-0.788042	-0.603845	-0.395974	-0.70709	-1.24748	4	0.212223	0.71066	MANEA
8129	ENSG00000172493	-0.216276	2.51767	-0.0965421	-0.456157	0.874346	4	0.38193	0.843252	AFF1
8130	ENSG00000172500	-1.57078	12.2693	-0.512155	-7.13513	1.52559	4	0.127111	0.601524	FIBP
8131	ENSG00000172530	0.0604043	1.04739	-0.270922	-1.54323	-0.353176	4	0.723956	0.954531	BANP
8132	ENSG00000172531	1.46857	2.14708	-0.494458	0.35631	1.73875	4	0.082079	0.504269	PPP1CA
8133	ENSG00000172534	-0.253258	0.243242	2.70694	2.0902	2.39356	4	0.0166856	0.248362	HCFC1
8134	ENSG00000172572	-1.35353	2.55567	2.75947	-3.34006	0.310777	4	0.75597	0.963083	PDE3A
8135	ENSG00000172575	-0.944077	0.155263	0.43123	-1.73471	-1.04615	4	0.295493	0.78166	RASGRP1
8136	ENSG00000172586	-0.690896	-0.521112	-0.703848	0.0595213	-0.928167	4	0.353321	0.824944	CHCHD1
8137	ENSG00000172590	-0.635151	-0.0410963	2.15084	1.08508	1.27984	4	0.200602	0.694186	MRPL52
8138	ENSG00000172594	0.515624	0.602112	0.680758	-1.7336	0.0324461	4	0.974116	0.997265	SMPDL3A
8139	ENSG00000172602	1.26814	0.231636	-1.13454	0.193378	0.279307	4	0.780009	0.96793	RND1
8140	ENSG00000172638	-0.9756	3.18683	0.64394	-1.63405	0.610559	4	0.541491	0.907433	EFEMP2
8141	ENSG00000172650	-2.90427	0.381285	-1.85238	-0.586591	-2.48098	4	0.0131024	0.218475	AGAP5
8142	ENSG00000172661	-0.0126471	1.12453	-1.96164	0.698156	-0.0758029	4	0.939576	0.992162	WASHC2C
8143	ENSG00000172667	0.754606	-1.37801	3.70911	-0.932553	1.07657	4	0.281671	0.770081	ZMAT3
8144	ENSG00000172671	-0.380616	2.92524	0.60907	-3.25138	-0.0488472	4	0.961041	0.994487	ZFAND4
8145	ENSG00000172687	-0.584703	-1.0559	-2.57486	1.22784	-1.49381	4	0.135225	0.610433	ZNF738
8146	ENSG00000172725	-0.591644	2.82704	-1.06519	-0.246955	0.461623	4	0.644352	0.935263	CORO1B
8147	ENSG00000172728	-0.814518	2.02246	-0.837996	0.172007	0.270977	4	0.786409	0.96908	FUT10
8148	ENSG00000172731	-0.089494	0.399176	0.0759364	-1.61404	-0.614209	4	0.539077	0.906202	LRRC20
8149	ENSG00000172732	-0.522287	0.617962	-0.895622	-2.41136	-1.60565	4	0.10835	0.566243	MUS81
8150	ENSG00000172733	-0.991849	0.467104	0.692793	2.61594	1.392	4	0.163923	0.654103	PURG
8151	ENSG00000172748	-1.28688	0.658439	-0.0578475	-1.22227	-0.95428	4	0.339942	0.816194	ZNF596
8152	ENSG00000172757	-1.18506	7.27236	0.63556	-3.49579	1.61354	4	0.106628	0.561896	CFL1
8153	ENSG00000172765	0.215397	0.347044	-0.563858	0.143788	0.071185	4	0.94325	0.992716	TMCC1
8154	ENSG00000172766	-0.447543	1.49331	-0.622912	1.08194	0.752394	4	0.451814	0.870262	NAA16
8155	ENSG00000172775	-3.05828	4.62617	-0.380686	-4.44874	-1.63076	4	0.102941	0.550462	PSME3IP1
8156	ENSG00000172785	-1.69643	0.880242	-1.49771	0.13551	-1.0892	4	0.276067	0.767576	CBWD1
8157	ENSG00000172789	1.27425	0.455241	-0.364057	-0.451524	0.456957	4	0.647702	0.936002	HOXC5
8158	ENSG00000172795	0.0533626	1.98294	0.21432	1.08719	1.6689	4	0.0951363	0.531952	DCP2
8159	ENSG00000172809	-0.0153577	0.587504	-0.0715475	0.608133	0.554366	4	0.579328	0.923534	RPL38
8160	ENSG00000172817	-0.0495143	-0.679838	-0.0539615	0.714676	-0.0343188	4	0.972623	0.997239	CYP7B1
8161	ENSG00000172831	-0.215681	-1.03703	1.19235	-0.418153	-0.239256	4	0.810907	0.972583	CES2
8162	ENSG00000172840	-0.663388	0.47575	-0.70975	-1.95235	-1.42487	4	0.154195	0.640432	PDP2
8163	ENSG00000172845	0.212733	0.155456	-0.579911	1.78193	0.785104	4	0.432392	0.863917	SP3
8164	ENSG00000172869	-1.35474	2.18997	-1.30365	-1.04737	-0.757896	4	0.448513	0.868872	DMXL1
8165	ENSG00000172878	0.171842	1.32589	0.0879554	-0.935765	0.324961	4	0.745211	0.959622	METAP1D
8166	ENSG00000172888	-0.223957	1.64809	1.07019	-0.0717087	1.21131	4	0.225778	0.722676	ZNF621
8167	ENSG00000172889	0.457046	-0.0763226	2.8448	0.6308	1.92816	4	0.0538352	0.4228	EGFL7
8168	ENSG00000172890	-0.951847	4.29908	-1.98774	-2.21431	-0.42741	4	0.669081	0.943341	NADSYN1
8169	ENSG00000172893	0.278087	2.0281	1.13789	-0.971541	1.23627	4	0.21636	0.712505	DHCR7
8170	ENSG00000172915	-0.407415	1.03633	0.825592	1.86548	1.65999	4	0.0969166	0.534499	NBEA
8171	ENSG00000172922	-2.44865	2.42642	0.020073	-0.646906	-0.324533	4	0.745534	0.959659	RNASEH2C
8172	ENSG00000172932	-1.97636	7.32986	-2.86843	-0.387436	1.04882	4	0.294262	0.780034	ANKRD13D
8173	ENSG00000172936	-1.80571	5.94111	0.392068	-0.941935	1.79277	4	0.0730104	0.480857	MYD88
8174	ENSG00000172939	-0.0144237	1.30954	0.086066	-0.929002	0.226092	4	0.82113	0.972678	OXSR1
8175	ENSG00000172943	-0.878649	1.48822	-0.41163	-1.73266	-0.767358	4	0.442869	0.865344	PHF8
8176	ENSG00000172954	0.493322	1.65752	-0.272421	0.876785	1.3776	4	0.168326	0.659293	LCLAT1
8177	ENSG00000172977	-1.42005	2.70921	0.231131	-0.931909	0.294194	4	0.76861	0.966509	KAT5
8178	ENSG00000172985	0.469616	1.96588	0.293218	-3.03118	-0.151235	4	0.87979	0.981394	SH3RF3
8179	ENSG00000172986	-0.306188	-0.000663773	-0.14912	-1.46086	-0.958417	4	0.337853	0.814249	GXYLT2
8180	ENSG00000172992	0.184371	1.55564	-1.23512	-0.509198	-0.00215692	4	0.998279	0.999733	DCAKD
8181	ENSG00000173011	0.918012	-0.314044	-0.854336	0.747973	0.248803	4	0.803513	0.971779	TADA2B
8182	ENSG00000173020	-0.0264995	0.286099	0.341768	-0.789747	-0.0941894	4	0.924959	0.988102	GRK2
8183	ENSG00000173039	0.151562	1.51467	0.774874	-2.14873	0.14619	4	0.883771	0.983063	RELA
8184	ENSG00000173041	-0.7976	0.0711306	0.136735	-0.93464	-0.762187	4	0.445948	0.866813	ZNF680
8185	ENSG00000173064	0.571819	-0.322844	1.1684	1.26315	1.34026	4	0.180161	0.67491	HECTD4
8186	ENSG00000173065	1.13365	-0.193481	-0.473036	2.39642	1.43178	4	0.152208	0.637901	FAM222B
8187	ENSG00000173068	-0.740816	0.168284	-0.226347	-4.12387	-2.46137	4	0.0138406	0.227015	BNC2
8188	ENSG00000173085	-0.0979768	1.00531	-0.189716	1.05602	0.886819	4	0.375177	0.839405	COQ2
8189	ENSG00000173113	-0.101999	-2.06857	-1.4558	0.60164	-1.51236	4	0.130441	0.60546	TRMT112
8190	ENSG00000173114	-0.888274	2.8974	3.9218	-1.03388	2.44853	4	0.0143441	0.230455	LRRN3
8191	ENSG00000173120	0.321178	1.96846	0.952309	-1.21632	1.01281	4	0.311149	0.797474	KDM2A
8192	ENSG00000173141	-0.079816	0.198792	-0.0302348	-0.328786	-0.120023	4	0.904465	0.985801	MRPL57
8193	ENSG00000173145	-0.483234	0.775646	-0.972094	-0.293742	-0.486712	4	0.626463	0.934433	NOC3L
8194	ENSG00000173163	-1.87889	1.73451	-1.17051	-2.1265	-1.72069	4	0.0853072	0.512706	COMMD1
8195	ENSG00000173166	-1.13621	2.50668	2.47104	-1.17697	1.33228	4	0.18277	0.677947	RAPH1
8196	ENSG00000173171	0.07352	0.49739	0.756343	-1.65723	-0.164988	4	0.868953	0.979908	MTX1
8197	ENSG00000173193	-0.056375	-0.594828	1.97803	-0.808817	0.259004	4	0.795632	0.96908	PARP14
8198	ENSG00000173200	-1.4074	-0.179463	0.283494	-6.76371	-4.03354	4	5.49431e-05	0.00491978	PARP15
8199	ENSG00000173207	0.530009	1.12399	-0.954508	0.334894	0.517194	4	0.605021	0.927172	CKS1B
8200	ENSG00000173209	-0.635093	2.87384	-0.406542	-0.76201	0.535098	4	0.592582	0.923576	AHSA2P
8201	ENSG00000173214	-1.10132	0.943059	0.027036	-2.44654	-1.28888	4	0.197439	0.691904	MFSD4B
8202	ENSG00000173218	-0.757026	4.2222	1.47116	-1.39883	1.76875	4	0.0769351	0.490937	VANGL1
8203	ENSG00000173221	-0.909395	-0.154103	0.898013	-0.289282	-0.227383	4	0.820126	0.972678	GLRX
8204	ENSG00000173226	-0.143336	0.542226	0.389548	-0.170259	0.309089	4	0.757254	0.963217	IQCB1
8205	ENSG00000173230	-1.75324	-2.14469	1.43729	2.42971	-0.0154652	4	0.987661	0.998816	GOLGB1
8206	ENSG00000173258	-0.597933	3.52641	0.00628624	-0.421936	1.25641	4	0.208966	0.705343	ZNF483
8207	ENSG00000173261	-1.38723	-1.02667	0.612518	-0.0807274	-0.941056	4	0.346676	0.820107	PLAC8L1
8208	ENSG00000173264	-0.575392	2.50918	-0.290533	-0.308205	0.667526	4	0.504436	0.891583	GPR137
8209	ENSG00000173272	-0.131732	-0.943853	-0.251718	-0.298178	-0.812741	4	0.416367	0.85848	MZT2A
8210	ENSG00000173273	0.23518	0.38254	1.05075	0.645135	1.1568	4	0.247354	0.741003	TNKS
8211	ENSG00000173275	0.276828	0.0763606	-0.795468	0.00115158	-0.220564	4	0.825432	0.972689	ZNF449
8212	ENSG00000173276	0.182239	0.357863	0.602947	-0.0140011	0.564524	4	0.572398	0.920486	ZBTB21
8213	ENSG00000173281	-0.0909554	0.152523	0.373589	-0.560471	-0.0626568	4	0.95004	0.993175	PPP1R3B
8214	ENSG00000173320	-1.06569	7.79253	1.34636	-6.48139	0.795908	4	0.426086	0.86278	STOX2
8215	ENSG00000173327	-0.916187	2.19257	-0.320868	-0.919808	0.0178545	4	0.985755	0.998229	MAP3K11
8216	ENSG00000173334	-0.768838	0.720013	-1.87402	-1.85694	-1.88989	4	0.0587722	0.438611	TRIB1
8217	ENSG00000173349	-0.555935	0.665776	-1.20128	-0.707367	-0.899402	4	0.368439	0.837505	SFT2D3
8218	ENSG00000173376	0.179857	-0.106354	-0.659663	3.10683	1.26033	4	0.207549	0.703291	NDNF
8219	ENSG00000173402	0.488606	2.01751	0.869503	-0.897663	1.23898	4	0.215354	0.712292	DAG1
8220	ENSG00000173409	-0.500588	0.354732	-1.68812	0.182258	-0.825857	4	0.408885	0.855292	ARV1
8221	ENSG00000173418	-0.0606719	-2.97796	-0.425187	0.890853	-1.28648	4	0.198275	0.69314	NAA20
8222	ENSG00000173436	-0.994829	2.40039	-0.498059	-0.145537	0.380984	4	0.703215	0.949983	MICOS10
8223	ENSG00000173442	-0.975545	1.48693	-0.227241	-3.3117	-1.51378	4	0.130082	0.604286	EHBP1L1
8224	ENSG00000173451	-0.138955	0.349206	-0.153915	0.621075	0.338706	4	0.734831	0.956548	THAP2
8225	ENSG00000173456	0.906129	1.35699	-0.52941	0.658224	1.19597	4	0.231709	0.731335	RNF26
8226	ENSG00000173457	-0.173117	2.6256	1.33995	1.56957	2.681	4	0.00734017	0.154727	PPP1R14B
8227	ENSG00000173465	-0.406716	4.41107	-0.834692	0.0461238	1.60789	4	0.107859	0.564979	ZNRD2
8228	ENSG00000173473	-1.12947	4.27131	1.38458	2.04764	3.28703	4	0.00101249	0.045331	SMARCC1
8229	ENSG00000173480	-0.54363	-0.0494557	0.204432	0.494799	0.0530727	4	0.957674	0.994414	ZNF417
8230	ENSG00000173482	-1.19846	1.57828	-1.20459	-1.34034	-1.08255	4	0.279009	0.768999	PTPRM
8231	ENSG00000173511	-0.711941	5.94689	1.43376	-0.395932	3.13639	4	0.00171041	0.0656998	VEGFB
8232	ENSG00000173517	-0.00635591	0.760726	0.196797	-0.837649	0.056759	4	0.954737	0.993801	PEAK1
8233	ENSG00000173540	1.01206	-0.341574	-1.12338	0.724233	0.135671	4	0.892081	0.984406	GMPPB
8234	ENSG00000173542	-0.00604875	-0.568091	-0.619469	1.45679	0.131592	4	0.895307	0.98502	MOB1B
8235	ENSG00000173545	0.392319	0.939525	-0.281655	-0.683614	0.183288	4	0.854572	0.978082	ZNF622
8236	ENSG00000173546	0.0184124	0.908731	0.254674	-2.60521	-0.711696	4	0.476653	0.878779	CSPG4
8237	ENSG00000173548	-0.967962	0.938776	0.65181	-2.77593	-1.07666	4	0.281634	0.770081	SNX33
8238	ENSG00000173575	-0.610811	3.45235	0.337445	2.2881	2.73354	4	0.00626575	0.143941	CHD2
8239	ENSG00000173581	-0.938387	1.16614	-1.08027	-0.566004	-0.709259	4	0.478164	0.879457	CCDC106
8240	ENSG00000173588	-1.36555	-0.12696	-0.441933	-0.615455	-1.27495	4	0.202328	0.694991	CEP83
8241	ENSG00000173598	-1.51517	2.67432	-0.806919	0.239263	0.295748	4	0.767422	0.966099	NUDT4
8242	ENSG00000173599	0.431945	0.7954	-0.473406	-0.908198	-0.0771297	4	0.93852	0.991893	PC
8243	ENSG00000173611	-0.461685	0.723706	-0.056677	-0.185444	0.00995	4	0.992061	0.99906	SCAI
8244	ENSG00000173614	0.459671	1.19847	-0.605599	-1.26311	-0.105286	4	0.916149	0.98707	NMNAT1
8245	ENSG00000173621	1.1033	0.953243	2.30578	-1.41661	1.47286	4	0.140789	0.622417	LRFN4
8246	ENSG00000173638	-0.421257	1.4127	1.67154	-11.6619	-4.49943	4	6.81352e-06	0.00104707	SLC19A1
8247	ENSG00000173653	-0.688027	1.65384	-1.84307	-2.53191	-1.70458	4	0.0882725	0.51618	RCE1
8248	ENSG00000173660	-0.074708	1.09318	-2.49315	0.852743	-0.31097	4	0.755824	0.963083	UQCRH
8249	ENSG00000173674	-1.91305	19.2486	-0.276415	-6.24594	5.4066	4	6.42322e-08	1.87294e-05	EIF1AX
8250	ENSG00000173681	0.476967	0.303085	1.39743	0.586293	1.38189	4	0.167007	0.656784	BCLAF3
8251	ENSG00000173692	-1.18246	9.69443	-0.362178	-2.68826	2.73076	4	0.00631875	0.143941	PSMD1
8252	ENSG00000173705	-0.132388	-0.17082	-0.348551	-1.58317	-1.11746	4	0.263796	0.757025	SUSD5
8253	ENSG00000173706	0.251186	0.587664	1.64122	1.28665	1.88336	4	0.0596515	0.441943	HEG1
8254	ENSG00000173715	-0.892801	1.25404	0.546467	-0.0914676	0.40812	4	0.683186	0.947075	C11orf80
8255	ENSG00000173726	0.29541	4.27116	-0.0609248	0.395155	2.4504	4	0.0142697	0.230455	TOMM20
8256	ENSG00000173744	-1.28637	7.77024	-0.587381	-0.908184	2.49415	4	0.0126258	0.213662	AGFG1
8257	ENSG00000173757	-0.672488	1.99532	0.357907	0.0311952	0.855967	4	0.392016	0.847208	STAT5B
8258	ENSG00000173786	-1.00098	0.155163	1.35627	-2.28748	-0.888515	4	0.374264	0.839066	CNP
8259	ENSG00000173801	0.770889	1.07539	0.916826	-1.97508	0.394011	4	0.693573	0.948407	JUP
8260	ENSG00000173812	-0.673435	10.9399	-4.93601	-4.41809	0.456202	4	0.648245	0.936107	EIF1
8261	ENSG00000173818	-2.45979	2.16141	0.472037	-0.919912	-0.373131	4	0.709051	0.952739	ENDOV
8262	ENSG00000173821	-0.521287	0.435152	2.4692	-1.64584	0.368613	4	0.712416	0.954133	RNF213
8263	ENSG00000173846	-0.513222	0.97918	0.10854	-1.32953	-0.377516	4	0.70579	0.951541	PLK3
8264	ENSG00000173848	-0.855319	2.0689	1.91658	-0.822409	1.15388	4	0.248549	0.742662	NET1
8265	ENSG00000173852	-0.268609	5.65249	-2.26792	-1.07138	1.02229	4	0.306643	0.793558	DPY19L1
8266	ENSG00000173875	-1.03312	3.22376	-0.274162	-2.99116	-0.537337	4	0.591035	0.923576	ZNF791
8267	ENSG00000173889	-1.19246	6.668	-0.229577	0.117421	2.68169	4	0.00732509	0.154727	PHC3
8268	ENSG00000173894	0.65482	-0.0541243	0.0398915	-0.240835	0.199877	4	0.841577	0.974981	CBX2
8269	ENSG00000173898	-0.0934465	3.1383	3.10986	-3.37313	1.39079	4	0.164289	0.654933	SPTBN2
8270	ENSG00000173905	-0.104413	0.404068	-0.445146	0.779466	0.316988	4	0.751253	0.96182	GOLIM4
8271	ENSG00000173914	-1.47343	-0.104135	-1.49996	0.513511	-1.28201	4	0.199839	0.694186	RBM4B
8272	ENSG00000173915	-0.738881	0.36848	-2.58839	0.0767951	-1.441	4	0.149586	0.637141	ATP5MD
8273	ENSG00000173917	-0.331935	1.03531	-0.753794	0.668759	0.309167	4	0.757194	0.963217	HOXB2
8274	ENSG00000173926	-0.44509	12.2933	-0.63924	-4.25965	3.47466	4	0.000511506	0.0271438	MARCHF3
8275	ENSG00000173933	-0.570531	-0.273839	-1.00442	0.371455	-0.738669	4	0.460108	0.873369	RBM4
8276	ENSG00000173950	0.455387	0.268718	-1.00149	-0.469363	-0.373372	4	0.708871	0.952739	XXYLT1
8277	ENSG00000173960	-0.658433	1.10019	-0.700331	-1.57592	-0.917243	4	0.359016	0.828784	UBXN2A
8278	ENSG00000173992	-1.6618	-0.139742	-0.259311	-0.157364	-1.10911	4	0.267382	0.76112	CCS
8279	ENSG00000174007	-1.55293	-0.421992	-0.604809	-1.02552	-1.80263	4	0.0714467	0.476215	CEP19
8280	ENSG00000174010	-0.606945	-0.220289	-0.372908	1.06851	-0.0658141	4	0.947526	0.993024	KLHL15
8281	ENSG00000174013	-0.986524	0.038113	-1.63638	-2.02257	-2.30368	4	0.0212406	0.280544	FBXO45
8282	ENSG00000174021	-0.0632688	1.67076	-0.0301752	-0.0806088	0.748355	4	0.454246	0.871004	GNG5
8283	ENSG00000174032	-1.65692	0.940983	-0.660043	-1.50566	-1.44082	4	0.149635	0.637141	SLC25A30
8284	ENSG00000174099	-0.0449118	0.113993	-0.935204	-1.74979	-1.30796	4	0.190888	0.687117	MSRB3
8285	ENSG00000174106	-0.438175	0.662621	0.0979177	0.061589	0.191977	4	0.847761	0.97687	LEMD3
8286	ENSG00000174109	-0.236406	0.236515	-1.68275	0.184195	-0.749221	4	0.453724	0.871004	C16orf91
8287	ENSG00000174132	-1.22208	-1.95155	-0.490047	-1.3018	-2.48274	4	0.0130378	0.218359	FAM174A
8288	ENSG00000174136	-0.109428	1.45831	0.638336	3.36263	2.67493	4	0.00747454	0.156148	RGMB
8289	ENSG00000174151	-0.370307	0.125216	-1.07149	-1.72998	-1.52328	4	0.127688	0.601524	CYB561D1
8290	ENSG00000174165	0.285435	0.123689	-0.750774	-1.25089	-0.796267	4	0.425877	0.86278	ZDHHC24
8291	ENSG00000174173	-0.771654	-0.358072	0.156841	-0.559051	-0.765968	4	0.443695	0.865909	TRMT10C
8292	ENSG00000174197	-2.25452	1.03527	1.12658	-0.345061	-0.218868	4	0.826753	0.972721	MGA
8293	ENSG00000174206	-2.16763	0.795006	1.43798	-2.03408	-0.984359	4	0.324939	0.806123	C12orf66
8294	ENSG00000174227	-2.00208	0.622197	0.141144	-1.84398	-1.54136	4	0.12323	0.595313	PIGG
8295	ENSG00000174231	1.07746	0.546119	3.60388	1.89936	3.56341	4	0.00036607	0.0208148	PRPF8
8296	ENSG00000174233	-0.634352	-1.68324	0.0762466	-1.0676	-1.65447	4	0.0980314	0.538297	ADCY6
8297	ENSG00000174238	-0.205095	-0.0275062	-0.80716	0.561012	-0.239374	4	0.810815	0.972583	PITPNA
8298	ENSG00000174243	0.191065	0.578933	0.677454	-1.98212	-0.267334	4	0.789212	0.96908	DDX23
8299	ENSG00000174276	-0.820934	-0.0483489	-0.110361	-1.97183	-1.47574	4	0.140015	0.620732	ZNHIT2
8300	ENSG00000174306	0.201202	1.23819	-0.0180695	0.0693464	0.745335	4	0.456069	0.871589	ZHX3
8301	ENSG00000174307	-1.35535	0.352103	1.8592	-1.85317	-0.498613	4	0.618052	0.930164	PHLDA3
8302	ENSG00000174327	-0.0947089	0.992921	1.06869	-0.120779	0.923061	4	0.355976	0.826631	SLC16A13
8303	ENSG00000174353	-0.0573671	-0.433392	0.593078	1.14588	0.624101	4	0.532562	0.90297	STAG3L3
8304	ENSG00000174371	-2.21592	4.17138	1.31273	0.182414	1.7253	4	0.0844737	0.511248	EXO1
8305	ENSG00000174373	-1.81352	2.18653	0.165614	-0.923171	-0.192275	4	0.847527	0.97687	RALGAPA1
8306	ENSG00000174405	-0.166172	-0.298555	-1.13058	0.918542	-0.338383	4	0.735075	0.956548	LIG4
8307	ENSG00000174428	0.603561	0.456794	2.43913	-0.43331	1.53309	4	0.125254	0.599237	GTF2IRD2B
8308	ENSG00000174437	-0.847574	0.883253	0.893069	0.1239	0.526324	4	0.598663	0.925678	ATP2A2
8309	ENSG00000174442	-0.63315	0.258863	-0.506509	-0.15572	-0.518259	4	0.604278	0.927156	ZWILCH
8310	ENSG00000174444	0.306515	1.00383	-2.92171	0.959188	-0.326087	4	0.744359	0.959081	RPL4
8311	ENSG00000174446	-0.702875	-0.0190556	-1.44823	-0.670092	-1.42013	4	0.155571	0.642317	SNAPC5
8312	ENSG00000174456	-0.0429144	0.394077	-0.428217	0.96395	0.443448	4	0.657442	0.939744	C12orf76
8313	ENSG00000174485	0.0166217	0.959409	-1.00481	0.285152	0.128184	4	0.898003	0.985573	DENND4A
8314	ENSG00000174501	-1.60058	-0.409154	-0.113752	1.78016	-0.171662	4	0.863703	0.979532	ANKRD36C
8315	ENSG00000174516	-1.08465	0.62619	0.223969	-1.86551	-1.05	4	0.293718	0.779683	PELI3
8316	ENSG00000174529	-0.614866	-0.862902	0.0590041	-0.463147	-0.940956	4	0.346727	0.820107	TMEM81
8317	ENSG00000174547	0.686322	2.87898	1.23379	0.642378	2.72073	4	0.0065137	0.146102	MRPL11
8318	ENSG00000174574	-1.16974	2.62671	-2.04239	0.75334	0.0839571	4	0.933091	0.989746	AKIRIN1
8319	ENSG00000174579	-0.711101	2.9608	0.338426	-0.595485	0.996319	4	0.319095	0.80171	MSL2
8320	ENSG00000174586	0.529209	0.158913	-0.0652887	-2.29478	-0.835976	4	0.403169	0.853271	ZNF497
8321	ENSG00000174599	-0.996859	0.351568	-2.93374	-0.307662	-1.94335	4	0.0519741	0.415939	TRAM1L1
8322	ENSG00000174606	-1.84916	0.680504	1.01562	0.155438	0.00120143	4	0.999041	0.999934	ANGEL2
8323	ENSG00000174607	-0.172478	0.964987	0.143092	-4.36028	-1.71234	4	0.0868345	0.515447	UGT8
8324	ENSG00000174628	-2.3411	2.53964	1.26413	1.33122	1.39694	4	0.162432	0.652594	IQCK
8325	ENSG00000174652	0.438997	-1.12421	-1.52543	0.932254	-0.639196	4	0.522695	0.900063	ZNF266
8326	ENSG00000174669	0.84707	0.742734	1.00213	-0.13959	1.22617	4	0.220135	0.716898	SLC29A2
8327	ENSG00000174684	1.88253	0.566934	-0.93547	0.561657	1.03782	4	0.299352	0.786741	B4GAT1
8328	ENSG00000174695	-0.420467	-2.2264	-1.6487	0.907349	-1.69411	4	0.0902445	0.521474	TMEM167A
8329	ENSG00000174705	0.621851	1.97213	2.15289	0.00142181	2.37414	4	0.0175897	0.25612	SH3PXD2B
8330	ENSG00000174718	-0.607926	-0.80527	-0.608286	0.541884	-0.739799	4	0.459422	0.872652	RESF1
8331	ENSG00000174720	-1.46413	1.59575	1.11254	-1.31815	-0.0369919	4	0.970491	0.997239	LARP7
8332	ENSG00000174738	0.912682	-1.56585	-0.766621	1.14462	-0.137581	4	0.890571	0.984264	NR1D2
8333	ENSG00000174744	-0.26881	1.04307	0.451348	-1.43658	-0.105487	4	0.915989	0.98707	BRMS1
8334	ENSG00000174748	-0.652232	1.17781	-0.137331	-0.830606	-0.221182	4	0.824951	0.972689	RPL15
8335	ENSG00000174749	-1.90967	-0.886075	0.386364	-5.68128	-4.04533	4	5.22492e-05	0.00479176	FAM241A
8336	ENSG00000174780	-0.357273	-0.0529804	-0.737517	0.915581	-0.116095	4	0.907578	0.985801	SRP72
8337	ENSG00000174796	-1.85979	0.472527	-3.91188	-0.0557305	-2.67744	4	0.00741881	0.155658	THAP6
8338	ENSG00000174799	-0.460984	0.744963	0.633719	-1.04032	-0.0613088	4	0.951113	0.99318	CEP135
8339	ENSG00000174804	-0.484696	-0.821945	-0.22098	-2.54755	-2.03759	4	0.0415914	0.377638	FZD4
8340	ENSG00000174839	-0.552679	0.398616	0.0645392	1.22704	0.568759	4	0.56952	0.919316	DENND6A
8341	ENSG00000174840	-0.726275	0.622179	0.245361	-0.807086	-0.332911	4	0.739202	0.95733	PDE12
8342	ENSG00000174842	0.0290486	-1.55385	-2.00067	0.233023	-1.64622	4	0.0997183	0.541801	GLMN
8343	ENSG00000174851	0.0745123	6.25638	1.64732	-0.637089	3.67056	4	0.000242022	0.0152904	YIF1A
8344	ENSG00000174871	0.410356	0.305055	0.905844	0.305964	0.96361	4	0.335242	0.813997	CNIH2
8345	ENSG00000174886	-0.126172	1.20828	-0.737211	1.34965	0.847275	4	0.396842	0.850525	NDUFA11
8346	ENSG00000174891	0.378626	0.998216	-1.61567	0.864108	0.312641	4	0.754554	0.962407	RSRC1
8347	ENSG00000174903	1.11765	1.12478	1.13227	0.584764	1.97973	4	0.0477338	0.401762	RAB1B
8348	ENSG00000174915	1.89199	0.0639319	-1.48817	-0.424387	0.0216827	4	0.982701	0.997793	PTDSS2
8349	ENSG00000174917	-0.132394	1.43114	0.442953	0.106935	0.924318	4	0.355321	0.825983	MICOS13
8350	ENSG00000174938	-1.05539	1.33408	-0.901138	0.0932843	-0.264582	4	0.791331	0.96908	SEZ6L2
8351	ENSG00000174953	-0.825048	1.09492	0.471603	0.0270351	0.384257	4	0.700788	0.94894	DHX36
8352	ENSG00000174989	-1.25415	1.15519	0.309773	0.593301	0.402054	4	0.687644	0.948124	FBXW8
8353	ENSG00000174996	-0.185027	1.11644	-1.22039	-0.824592	-0.556784	4	0.577675	0.923093	KLC2
8354	ENSG00000175029	0.128569	1.04225	0.0443531	1.92837	1.57177	4	0.116005	0.58038	CTBP2
8355	ENSG00000175040	-0.0901985	0.715678	-1.10357	-2.37617	-1.42713	4	0.153543	0.63866	CHST2
8356	ENSG00000175048	-0.860115	0.740979	-1.00485	-1.14428	-1.13413	4	0.256738	0.751899	ZDHHC14
8357	ENSG00000175054	-1.90055	2.90494	0.570678	-3.16955	-0.797244	4	0.425309	0.862531	ATR
8358	ENSG00000175063	0.169232	2.32253	-0.151237	1.76192	2.05122	4	0.0402451	0.373762	UBE2C
8359	ENSG00000175066	-2.18935	11.8327	0.510976	-3.93736	3.10849	4	0.00188048	0.0698852	GK5
8360	ENSG00000175073	-0.580482	-0.566042	-1.04335	0.570448	-0.809712	4	0.418106	0.858869	VCPIP1
8361	ENSG00000175087	0.0666444	2.87677	-0.602948	-1.40798	0.466243	4	0.641041	0.935085	PDIK1L
8362	ENSG00000175093	-1.57493	1.1379	0.581069	0.521256	0.332649	4	0.7394	0.95733	SPSB4
8363	ENSG00000175104	-0.719296	1.36565	0.0580961	-3.40162	-1.34858	4	0.17747	0.672955	TRAF6
8364	ENSG00000175105	-1.49665	-0.0418054	-0.0219128	-0.548634	-1.0545	4	0.291655	0.779116	ZNF654
8365	ENSG00000175106	-1.58346	1.35001	-0.2302	-0.988722	-0.726187	4	0.467724	0.876387	TVP23C
8366	ENSG00000175110	1.30521	-1.53433	-1.81125	0.373145	-0.833616	4	0.404498	0.853271	MRPS22
8367	ENSG00000175115	-1.06087	4.43031	-0.0509912	-0.614004	1.35223	4	0.176303	0.672555	PACS1
8368	ENSG00000175130	0.907227	1.81294	0.256542	1.03293	2.00482	4	0.0449822	0.393115	MARCKSL1
8369	ENSG00000175137	-0.877747	0.462028	-1.27729	-0.264888	-0.97895	4	0.327604	0.809367	SH3BP5L
8370	ENSG00000175155	-1.13758	0.184302	0.62346	-0.777348	-0.553584	4	0.579864	0.923534	YPEL2
8371	ENSG00000175161	-0.268536	-0.89905	0.827209	0.957382	0.308503	4	0.7577	0.963217	CADM2
8372	ENSG00000175166	-0.164509	3.93448	-1.07546	-2.64298	0.0257687	4	0.979442	0.997279	PSMD2
8373	ENSG00000175175	-0.205451	-1.27751	0.806568	1.21587	0.269738	4	0.787362	0.96908	PPM1E
8374	ENSG00000175182	-0.0850525	0.668328	-0.349871	-1.98042	-0.87351	4	0.382385	0.843303	FAM131A
8375	ENSG00000175183	-0.0832801	2.00859	1.9602	-0.237489	1.82401	4	0.06815	0.465731	CSRP2
8376	ENSG00000175193	0.386324	0.605215	-0.830418	0.884056	0.522589	4	0.601261	0.926244	PARL
8377	ENSG00000175197	0.113245	-0.551384	-1.46347	0.236612	-0.832499	4	0.405127	0.853271	DDIT3
8378	ENSG00000175198	-0.520468	1.05944	-0.994792	-3.14661	-1.80122	4	0.0716688	0.476215	PCCA
8379	ENSG00000175203	-0.447194	2.08384	-0.15829	-0.705623	0.386366	4	0.699226	0.94894	DCTN2
8380	ENSG00000175213	-0.0902679	0.717589	-0.0860996	-3.07588	-1.26733	4	0.205038	0.698664	ZNF408
8381	ENSG00000175215	1.27313	0.63794	-2.2702	0.686509	0.163691	4	0.869974	0.979908	CTDSP2
8382	ENSG00000175216	-1.16715	11.2271	0.782827	-0.83775	5.00253	4	5.65836e-07	0.00013132	CKAP5
8383	ENSG00000175220	1.07073	1.38509	-0.121838	-0.0914562	1.12127	4	0.262175	0.756194	ARHGAP1
8384	ENSG00000175221	-1.76405	2.68325	1.60803	-1.03579	0.745723	4	0.455835	0.871543	MED16
8385	ENSG00000175224	0.44726	1.7021	0.0248182	-0.910484	0.631848	4	0.527486	0.902057	ATG13
8386	ENSG00000175264	-0.180551	-0.689594	0.648749	-2.00321	-1.1123	4	0.266007	0.759677	CHST1
8387	ENSG00000175265	-1.39178	0.797731	-0.74258	1.60387	0.133619	4	0.893704	0.984454	GOLGA8A
8388	ENSG00000175274	-0.294415	0.723037	1.29738	0.136778	0.931389	4	0.351653	0.823428	TP53I11
8389	ENSG00000175279	-2.13605	1.73756	0.230516	-0.276252	-0.222115	4	0.824224	0.972689	CENPS
8390	ENSG00000175283	0.370514	0.527884	0.395244	-0.404959	0.444342	4	0.656796	0.939744	DOLK
8391	ENSG00000175305	0.846649	0.811949	-1.78957	1.15551	0.51227	4	0.608462	0.92791	CCNE2
8392	ENSG00000175309	-1.91094	-0.092657	-0.0866297	-1.86323	-1.97673	4	0.0480725	0.403626	PHYKPL
8393	ENSG00000175322	-0.593883	-0.500605	1.01494	0.642126	0.281287	4	0.77849	0.967794	ZNF519
8394	ENSG00000175324	-0.134486	0.748149	-1.73864	0.935891	-0.094541	4	0.924679	0.988102	LSM1
8395	ENSG00000175334	-1.32558	0.179428	0.211122	-1.97582	-1.45543	4	0.145551	0.630137	BANF1
8396	ENSG00000175344	-0.412797	-1.1267	0.672632	-4.40177	-2.63432	4	0.00843059	0.168198	CHRNA7
8397	ENSG00000175348	0.246978	-0.753656	-1.52833	-0.612112	-1.32356	4	0.185649	0.681395	TMEM9B
8398	ENSG00000175352	-1.53732	0.556219	-0.714388	0.328949	-0.683272	4	0.494435	0.888663	NRIP3
8399	ENSG00000175354	-1.20179	2.14265	-0.664225	-0.977682	-0.350522	4	0.725947	0.955178	PTPN2
8400	ENSG00000175376	1.43233	0.86685	-0.991601	0.270798	0.789191	4	0.43	0.863341	EIF1AD
8401	ENSG00000175387	-0.0747389	-0.033803	0.861266	2.30672	1.52972	4	0.126086	0.600366	SMAD2
8402	ENSG00000175390	0.145075	1.43467	-3.42028	2.64603	0.402743	4	0.687137	0.948124	EIF3F
8403	ENSG00000175395	1.01	-0.660501	-1.10399	1.37783	0.31167	4	0.755291	0.963019	ZNF25
8404	ENSG00000175414	-0.241452	-0.162358	-0.361137	0.141227	-0.31186	4	0.755147	0.962943	ARL10
8405	ENSG00000175416	-1.02508	5.07869	-0.705366	-1.59566	0.876297	4	0.380869	0.842626	CLTB
8406	ENSG00000175426	-0.283213	0.96164	0.515068	-1.09269	0.0504036	4	0.959801	0.994414	PCSK1
8407	ENSG00000175445	0.906817	-0.71836	1.63527	-1.36305	0.230341	4	0.817827	0.972583	LPL
8408	ENSG00000175455	-0.990567	2.75771	-0.629979	-0.239544	0.448812	4	0.653567	0.938239	CCDC14
8409	ENSG00000175467	-2.12947	-0.646961	0.314997	1.32562	-0.567906	4	0.570099	0.919617	SART1
8410	ENSG00000175470	-0.592059	1.99392	-0.868743	1.27023	0.901678	4	0.367228	0.836611	PPP2R2D
8411	ENSG00000175471	-2.5315	1.45897	1.86051	-3.06319	-1.1376	4	0.255287	0.750994	MCTP1
8412	ENSG00000175505	-0.076611	1.36216	1.18741	-0.381551	1.04571	4	0.295697	0.782016	CLCF1
8413	ENSG00000175536	-0.389304	1.17923	1.30263	-0.0250358	1.03376	4	0.30125	0.789358	LIPT2
8414	ENSG00000175548	-0.295618	0.805022	0.498959	0.849127	0.928745	4	0.353021	0.824904	ALG10B
8415	ENSG00000175550	-1.75814	3.08168	0.545103	-0.614277	0.627181	4	0.530541	0.90297	DRAP1
8416	ENSG00000175567	-1.43115	3.60562	2.70187	-1.0335	1.92142	4	0.0546792	0.425607	UCP2
8417	ENSG00000175573	1.70386	1.45079	-0.639487	1.24649	1.88083	4	0.0599955	0.442744	C11orf68
8418	ENSG00000175575	0.853938	-1.28668	-0.853374	1.31267	0.0132782	4	0.989406	0.999008	PAAF1
8419	ENSG00000175581	-1.26358	1.03393	0.2196	-4.08698	-2.04852	4	0.0405092	0.373921	MRPL48
8420	ENSG00000175582	-1.00408	8.16579	-0.464737	-2.23947	2.22875	4	0.0258305	0.311062	RAB6A
8421	ENSG00000175592	1.29613	1.23364	2.08166	-0.34251	2.13446	4	0.0328052	0.339455	FOSL1
8422	ENSG00000175595	-2.78972	6.41821	0.375594	-1.04882	1.47763	4	0.139506	0.620137	ERCC4
8423	ENSG00000175602	0.493605	1.0233	-0.0475075	-0.268383	0.600506	4	0.548169	0.909698	CCDC85B
8424	ENSG00000175606	-1.77536	2.22722	-0.382028	-0.0652024	0.00231561	4	0.998152	0.999733	TMEM70
8425	ENSG00000175634	-0.581251	0.856543	-0.365258	-0.237878	-0.163922	4	0.869793	0.979908	RPS6KB2
8426	ENSG00000175643	0.231862	-0.648408	-0.543351	-0.216671	-0.588284	4	0.556342	0.912344	RMI2
8427	ENSG00000175662	1.18294	0.687804	0.496152	-1.96101	0.202944	4	0.839179	0.974981	TOM1L2
8428	ENSG00000175691	-1.10609	1.34327	-0.695872	-0.599362	-0.52903	4	0.596785	0.925607	ZNF77
8429	ENSG00000175711	0.125854	3.32924	-0.165751	-0.690242	1.29955	4	0.193755	0.689835	B3GNTL1
8430	ENSG00000175727	-0.30307	0.171641	1.75478	-1.98854	-0.182596	4	0.855115	0.978082	MLXIP
8431	ENSG00000175745	-2.91024	1.21592	-0.125139	1.10597	-0.356747	4	0.721281	0.954474	NR2F1
8432	ENSG00000175756	-0.773109	1.30096	-0.551302	0.108469	0.0425109	4	0.966091	0.995903	AURKAIP1
8433	ENSG00000175764	-1.15588	0.515388	-1.35004	-0.132666	-1.0616	4	0.288418	0.776796	TTLL11
8434	ENSG00000175768	-0.950282	1.04891	-0.987134	0.226244	-0.331133	4	0.740544	0.95733	TOMM5
8435	ENSG00000175782	0.365851	1.4209	2.22057	-1.82665	1.09033	4	0.275567	0.767576	SLC35E3
8436	ENSG00000175787	-1.69731	-1.81299	-0.133997	-3.193	-3.41865	4	0.00062933	0.0318077	ZNF169
8437	ENSG00000175820	-2.69434	-0.210927	0.207339	-4.64493	-3.67143	4	0.000241198	0.0152904	CCDC168
8438	ENSG00000175832	-0.822481	4.46408	1.69481	-2.07137	1.63252	4	0.10257	0.550203	ETV4
8439	ENSG00000175854	0.215182	0.374689	-1.84519	0.560653	-0.347333	4	0.728341	0.955599	SWI5
8440	ENSG00000175866	-1.1335	1.5837	0.267073	-1.92151	-0.602118	4	0.547095	0.909586	BAIAP2
8441	ENSG00000175879	0.855936	1.65865	-0.459875	0.034268	1.04449	4	0.296259	0.78332	HOXD8
8442	ENSG00000175893	-0.639665	-0.488693	-0.261815	0.676793	-0.35669	4	0.721324	0.954474	ZDHHC21
8443	ENSG00000175895	-0.0692977	0.648952	-0.71265	-0.47544	-0.304218	4	0.760962	0.964303	PLEKHF2
8444	ENSG00000175906	0.288245	0.333897	-0.296631	0.385605	0.355558	4	0.722172	0.954474	ARL4D
8445	ENSG00000175931	-0.536356	1.78952	-0.310242	-0.416155	0.263382	4	0.792257	0.96908	UBE2O
8446	ENSG00000175938	0.251888	-0.0810977	2.27057	0.107908	1.27464	4	0.202438	0.694991	ORAI3
8447	ENSG00000175970	0.660008	-1.33344	-1.09262	2.38141	0.30768	4	0.758326	0.963217	UNC119B
8448	ENSG00000176014	-0.492447	0.702779	2.18603	-3.1015	-0.352571	4	0.72441	0.954896	TUBB6
8449	ENSG00000176018	0.16322	-0.113773	-0.752653	-0.324008	-0.513607	4	0.607527	0.92748	LYSMD3
8450	ENSG00000176022	1.04078	0.696138	-1.0566	-0.00313658	0.338586	4	0.734921	0.956548	B3GALT6
8451	ENSG00000176024	-0.313371	0.130357	-0.982596	-1.01304	-1.08932	4	0.276011	0.767576	ZNF613
8452	ENSG00000176049	-1.72876	1.29056	0.816951	0.197854	0.288303	4	0.773115	0.967454	JAKMIP2
8453	ENSG00000176055	0.729336	-0.00214081	-0.291641	-1.5842	-0.574322	4	0.56575	0.917921	MBLAC2
8454	ENSG00000176058	0.887677	0.855771	-0.867391	-1.66363	-0.393787	4	0.693738	0.948407	TPRN
8455	ENSG00000176087	-1.03458	7.95895	-0.647763	-5.77256	0.252027	4	0.80102	0.970923	SLC35A4
8456	ENSG00000176095	-1.03764	2.48296	0.896393	0.283419	1.31256	4	0.18933	0.686562	IP6K1
8457	ENSG00000176101	-0.621081	1.34064	-0.297262	0.566737	0.494519	4	0.62094	0.931845	SSNA1
8458	ENSG00000176102	0.319771	0.855251	-0.647153	0.479619	0.503744	4	0.614442	0.930049	CSTF3
8459	ENSG00000176105	-1.80505	-0.151959	0.00158447	-0.307195	-1.13131	4	0.257924	0.751903	YES1
8460	ENSG00000176108	0.199621	1.25397	-0.216426	-1.13476	0.051201	4	0.959165	0.994414	CHMP6
8461	ENSG00000176125	-0.884205	-1.14097	-1.11989	-1.9521	-2.54858	4	0.0108162	0.19612	UFSP1
8462	ENSG00000176142	0.0110386	0.341603	-0.562517	1.30168	0.545901	4	0.585134	0.923534	TMEM39A
8463	ENSG00000176148	0.185741	0.578533	0.24025	0.178381	0.591453	4	0.554217	0.911221	TCP11L1
8464	ENSG00000176155	-1.08569	1.97248	0.403334	-1.98108	-0.345482	4	0.729732	0.955628	CCDC57
8465	ENSG00000176170	-1.03614	0.766956	0.993381	-2.66931	-0.972558	4	0.330773	0.811724	SPHK1
8466	ENSG00000176171	-1.51727	1.79559	0.25591	-1.60204	-0.533901	4	0.59341	0.923576	BNIP3
8467	ENSG00000176182	1.59234	0.85523	-0.901969	-0.486802	0.5294	4	0.596528	0.925599	MYPOP
8468	ENSG00000176208	-0.477175	0.51949	2.0896	2.10057	2.11624	4	0.0343243	0.348451	ATAD5
8469	ENSG00000176209	0.318059	2.33473	-1.71901	1.33996	1.13687	4	0.255594	0.751256	SMIM19
8470	ENSG00000176222	-0.508817	1.92305	-0.0030937	-0.355023	0.528058	4	0.597459	0.925636	ZNF404
8471	ENSG00000176225	-1.8693	-1.91959	0.874673	-0.340228	-1.62722	4	0.10369	0.5523	RTTN
8472	ENSG00000176244	0.0480639	0.220307	-1.67478	1.25785	-0.0742807	4	0.940787	0.99236	ACBD7
8473	ENSG00000176248	-0.651038	1.47756	-1.42899	-1.88466	-1.24356	4	0.21366	0.712292	ANAPC2
8474	ENSG00000176261	1.06329	0.68525	-0.138088	-0.20726	0.701594	4	0.482932	0.883227	ZBTB8OS
8475	ENSG00000176273	0.356198	1.59231	-0.724791	-1.18686	0.01843	4	0.985296	0.998229	SLC35G1
8476	ENSG00000176340	-0.189244	1.00084	-0.0620818	-0.0586987	0.345407	4	0.729789	0.955628	COX8A
8477	ENSG00000176386	-0.798314	0.531768	-1.14224	0.0290584	-0.689866	4	0.490278	0.88571	CDC26
8478	ENSG00000176387	-1.61381	0.653459	0.384827	-0.778523	-0.677023	4	0.498392	0.889018	HSD11B2
8479	ENSG00000176390	1.47806	1.37464	-0.578675	-1.52212	0.375951	4	0.706954	0.952083	CRLF3
8480	ENSG00000176393	-0.838505	1.38246	-0.438299	-0.739492	-0.316918	4	0.751305	0.96182	RNPEP
8481	ENSG00000176396	-0.578618	0.604709	-1.9862	0.0893001	-0.935406	4	0.349579	0.822161	EID2
8482	ENSG00000176401	0.47113	1.58993	-1.84449	-0.932236	-0.357832	4	0.720469	0.954474	EID2B
8483	ENSG00000176406	-1.62774	0.83554	0.640688	-1.20876	-0.680138	4	0.496417	0.889018	RIMS2
8484	ENSG00000176407	-0.53087	0.705525	0.413819	1.43754	1.01301	4	0.311056	0.797474	KCMF1
8485	ENSG00000176410	-0.177179	0.95924	0.100456	-0.837022	0.0227478	4	0.981851	0.997793	DNAJC30
8486	ENSG00000176422	-0.630948	1.67612	1.53852	0.0896893	1.33669	4	0.181323	0.675772	SPRYD4
8487	ENSG00000176428	-0.455257	1.35586	0.692282	-0.574382	0.509251	4	0.610576	0.928119	VPS37D
8488	ENSG00000176438	-1.14148	-0.943991	0.40319	-4.61424	-3.14826	4	0.00164245	0.0639654	SYNE3
8489	ENSG00000176454	-0.153312	0.298371	-0.000864077	-0.697085	-0.276445	4	0.782206	0.968604	LPCAT4
8490	ENSG00000176463	1.4319	0.902681	-0.569305	-1.11666	0.324309	4	0.745704	0.959659	SLCO3A1
8491	ENSG00000176476	-0.0411658	1.54531	0.624693	-2.02612	0.0513628	4	0.959036	0.994414	SGF29
8492	ENSG00000176485	-1.00432	2.87356	-0.670641	-1.23446	-0.0179254	4	0.985698	0.998229	PLAAT3
8493	ENSG00000176490	-1.31989	1.28466	-0.33092	-0.895543	-0.630843	4	0.528143	0.902057	DIRAS1
8494	ENSG00000176531	-0.308454	-1.15681	0.894058	-1.11126	-0.841234	4	0.400217	0.852062	PHLDB3
8495	ENSG00000176542	-0.395063	7.74975	0.292372	-2.80475	2.42115	4	0.0154713	0.240807	USF3
8496	ENSG00000176597	-0.659462	0.90804	0.580627	1.38522	1.10721	4	0.268203	0.7625	B3GNT5
8497	ENSG00000176619	-1.10488	1.27007	2.25591	-12.0888	-4.83387	4	1.33905e-06	0.000281993	LMNB2
8498	ENSG00000176623	-0.219115	-0.336059	-1.98649	0.631409	-0.955125	4	0.339514	0.815926	RMDN1
8499	ENSG00000176624	-0.61726	0.660279	-0.652078	1.56658	0.478759	4	0.63211	0.934433	MEX3C
8500	ENSG00000176641	-0.0690999	0.242006	1.33065	-0.0128375	0.74536	4	0.456054	0.871589	RNF152
8501	ENSG00000176658	-1.46839	0.228802	-0.612338	-1.44857	-1.65025	4	0.0988919	0.539635	MYO1D
8502	ENSG00000176695	-1.42168	-0.327916	0.742479	-2.78843	-1.89778	4	0.0577256	0.435604	OR4F17
8503	ENSG00000176700	-2.20748	-1.70737	-0.35494	-1.12684	-2.69831	4	0.00696919	0.151678	SCAND2P
8504	ENSG00000176714	-1.9388	0.322512	-0.0857226	-2.39313	-2.04757	4	0.0406021	0.374475	CCDC121
8505	ENSG00000176715	-0.367205	1.96729	0.540027	0.649807	1.39496	4	0.163028	0.653261	ACSF3
8506	ENSG00000176720	1.51277	-0.0946653	0.927651	-1.30892	0.518417	4	0.604168	0.927156	BOK
8507	ENSG00000176723	-0.715786	-0.67697	-0.371298	-2.02957	-1.89681	4	0.0578529	0.435986	ZNF843
8508	ENSG00000176731	1.25393	-2.48083	-1.57075	2.12599	-0.33583	4	0.736999	0.956644	RBIS
8509	ENSG00000176749	-0.539209	0.277928	0.258102	-0.325439	-0.164309	4	0.869488	0.979908	CDK5R1
8510	ENSG00000176769	0.320114	1.19321	1.06693	-1.80548	0.387383	4	0.698473	0.94894	TCERG1L
8511	ENSG00000176771	-0.269955	0.869536	3.42608	1.15944	2.59255	4	0.00952676	0.179666	NCKAP5
8512	ENSG00000176788	0.703031	0.407787	-0.408228	0.523771	0.613181	4	0.539757	0.906202	BASP1
8513	ENSG00000176809	-1.89273	1.64421	0.0389114	0.0304944	-0.0895575	4	0.928639	0.988716	LRRC37A3
8514	ENSG00000176834	0.397424	0.796887	0.975083	-2.0707	0.0493477	4	0.960642	0.994486	VSIG10
8515	ENSG00000176842	-0.29344	2.27367	-3.455	1.40532	-0.0347241	4	0.9723	0.997239	IRX5
8516	ENSG00000176845	0.807419	-4.20251	0.31028	0.767579	-1.15862	4	0.246613	0.740359	METRNL
8517	ENSG00000176853	0.479608	1.16219	0.429403	0.134364	1.10278	4	0.270122	0.766098	FAM91A1
8518	ENSG00000176871	-0.462978	0.750312	-0.429605	0.501898	0.179814	4	0.857299	0.978082	WSB2
8519	ENSG00000176887	-0.141475	-0.222632	-0.597922	2.25914	0.648556	4	0.516625	0.898184	SOX11
8520	ENSG00000176890	1.25877	-1.86296	-0.67089	0.571299	-0.351891	4	0.72492	0.954995	TYMS
8521	ENSG00000176894	-0.317531	0.515233	0.115663	0.672328	0.492846	4	0.622121	0.932219	PXMP2
8522	ENSG00000176896	-1.83621	-1.09237	-1.28777	-1.0472	-2.63177	4	0.00849402	0.168576	TCEANC
8523	ENSG00000176903	0.256537	0.648017	-0.784743	1.20826	0.664038	4	0.506666	0.892473	PNMA1
8524	ENSG00000176907	-0.813069	-0.826325	2.07191	-1.58699	-0.577238	4	0.563779	0.916878	TCIM
8525	ENSG00000176915	-0.867129	1.07075	-0.0678144	0.41216	0.273982	4	0.784098	0.96908	ANKLE2
8526	ENSG00000176928	-0.243068	0.0085883	-0.0710468	-2.12246	-1.21399	4	0.22475	0.721693	GCNT4
8527	ENSG00000176946	-0.324917	1.9541	-0.237467	-0.321297	0.535209	4	0.592505	0.923576	THAP4
8528	ENSG00000176953	-0.926268	0.698355	-0.165813	0.202769	-0.0954786	4	0.923935	0.988086	NFATC2IP
8529	ENSG00000176973	0.0861926	0.330521	-1.47907	1.88328	0.410464	4	0.681466	0.946366	FAM89B
8530	ENSG00000176974	-0.170251	0.469692	0.697262	-0.158767	0.418968	4	0.675239	0.943942	SHMT1
8531	ENSG00000176978	0.969582	1.20737	1.01905	-2.84977	0.173115	4	0.862561	0.9793	DPP7
8532	ENSG00000176986	-0.190096	1.87349	-1.59533	-0.608607	-0.260268	4	0.794657	0.96908	SEC24C
8533	ENSG00000177030	0.829175	1.24516	0.568984	-0.567553	1.03788	4	0.299324	0.786741	DEAF1
8534	ENSG00000177034	0.0721877	-0.766862	0.297699	0.696465	0.149745	4	0.880966	0.981862	MTX3
8535	ENSG00000177042	0.188743	1.30385	-1.52804	1.95962	0.962083	4	0.336008	0.813997	TMEM80
8536	ENSG00000177045	0.528418	0.86285	-0.593687	0.787361	0.792471	4	0.428086	0.86278	SIX5
8537	ENSG00000177051	-0.629827	1.45537	2.46546	-0.040129	1.62544	4	0.10407	0.553029	FBXO46
8538	ENSG00000177054	-2.59827	2.55776	-0.115104	0.0875255	-0.0340428	4	0.972843	0.997239	ZDHHC13
8539	ENSG00000177058	1.61075	1.54723	-1.13804	0.407038	1.21349	4	0.224943	0.721797	SLC38A9
8540	ENSG00000177076	-0.94305	-0.327593	-0.0539406	0.239734	-0.542425	4	0.587526	0.923534	ACER2
8541	ENSG00000177082	-0.153563	-0.439545	-1.76932	-0.208896	-1.28566	4	0.198561	0.693436	WDR73
8542	ENSG00000177084	-1.45678	1.15573	0.220327	-0.763116	-0.421918	4	0.673085	0.943803	POLE
8543	ENSG00000177105	0.717365	0.796288	-0.731037	0.185117	0.483866	4	0.628481	0.934433	RHOG
8544	ENSG00000177119	0.444206	0.815503	-0.190408	0.591637	0.830469	4	0.406273	0.853842	ANO6
8545	ENSG00000177125	-0.37557	-0.363741	-0.163084	0.697119	-0.102638	4	0.91825	0.987512	ZBTB34
8546	ENSG00000177150	-0.485862	1.9733	-0.963773	-1.40836	-0.442347	4	0.658238	0.940269	FAM210A
8547	ENSG00000177156	0.788225	1.86811	-0.890108	0.706081	1.23616	4	0.216401	0.712505	TALDO1
8548	ENSG00000177169	-1.29448	10.3872	-0.768441	2.03759	5.18094	4	2.2077e-07	5.97761e-05	ULK1
8549	ENSG00000177181	0.397509	1.39526	-0.920721	-2.09762	-0.612789	4	0.540016	0.906202	RIMKLA
8550	ENSG00000177189	0.925923	-0.801255	1.08325	2.177	1.69246	4	0.090558	0.522602	RPS6KA3
8551	ENSG00000177192	-0.858419	3.13695	-0.843572	-1.1562	0.139379	4	0.889151	0.984228	PUS1
8552	ENSG00000177200	-2.00777	1.19068	2.74774	-0.146652	0.891999	4	0.372393	0.839066	CHD9
8553	ENSG00000177225	-1.47541	1.24504	0.982235	-0.298474	0.226697	4	0.82066	0.972678	GATD1
8554	ENSG00000177239	0.0102173	0.598381	-1.4927	-1.60446	-1.24428	4	0.213396	0.71228	MAN1B1
8555	ENSG00000177272	0.361471	-0.486419	0.290768	-1.96127	-0.897724	4	0.369333	0.837653	KCNA3
8556	ENSG00000177283	0.807461	0.0975226	-0.310701	-1.61975	-0.512736	4	0.608136	0.92791	FZD8
8557	ENSG00000177303	-1.10356	0.453575	-0.72003	-1.53873	-1.45437	4	0.145844	0.630834	CASKIN2
8558	ENSG00000177311	0.275748	0.353216	0.407256	-0.528656	0.253782	4	0.799664	0.970728	ZBTB38
8559	ENSG00000177352	1.00092	1.35321	-1.05497	1.44943	1.37429	4	0.16935	0.660896	CCDC71
8560	ENSG00000177380	-1.68608	1.04223	0.844787	-1.5612	-0.680136	4	0.496419	0.889018	PPFIA3
8561	ENSG00000177383	0.187244	-0.30886	-0.282181	0.599795	0.097999	4	0.921933	0.987587	MAGEF1
8562	ENSG00000177425	-1.0416	0.0685775	-1.33132	0.792893	-0.755724	4	0.449815	0.869086	PAWR
8563	ENSG00000177426	-1.49536	2.60764	-0.902461	-0.787138	-0.288661	4	0.772841	0.967454	TGIF1
8564	ENSG00000177432	0.167002	0.673139	-3.05506	-0.875144	-1.54503	4	0.122338	0.594288	NAP1L5
8565	ENSG00000177463	-0.298055	3.85151	-1.14848	1.41441	1.90969	4	0.0561725	0.432015	NR2C2
8566	ENSG00000177469	0.89449	1.0179	0.607128	-5.25477	-1.36763	4	0.171429	0.664222	CAVIN1
8567	ENSG00000177479	-2.01035	2.9484	-1.28833	-1.69679	-1.02354	4	0.306055	0.793558	ARIH2
8568	ENSG00000177485	0.34234	0.618324	-0.394828	1.48989	1.02787	4	0.304013	0.792884	ZBTB33
8569	ENSG00000177508	-0.357968	10.3147	-1.03398	2.30171	5.61221	4	1.99762e-08	6.88392e-06	IRX3
8570	ENSG00000177548	-1.848	-0.465857	0.830231	-0.966475	-1.22505	4	0.220556	0.717136	RABEP2
8571	ENSG00000177551	-0.409819	0.0642782	-0.648455	-0.620146	-0.807071	4	0.419625	0.859631	NHLH2
8572	ENSG00000177556	0.267592	-0.183149	-0.0993225	0.21855	0.101835	4	0.918887	0.987512	ATOX1
8573	ENSG00000177565	-0.0124744	1.09148	1.66006	0.758723	1.74889	4	0.0803092	0.499949	TBL1XR1
8574	ENSG00000177570	-1.90805	-0.502149	0.526972	-5.89747	-3.89035	4	0.000100099	0.00786892	SAMD12
8575	ENSG00000177576	-0.231585	-0.329198	-0.589368	-0.88335	-1.01675	4	0.309272	0.796793	C18orf32
8576	ENSG00000177595	-0.855253	2.79656	-0.340739	-2.7982	-0.598812	4	0.549298	0.909698	PIDD1
8577	ENSG00000177600	-0.343234	0.473576	-2.22368	-0.657577	-1.37546	4	0.168989	0.65994	RPLP2
8578	ENSG00000177602	0.111044	1.14979	0.0661776	0.55336	0.940188	4	0.347121	0.820337	HASPIN
8579	ENSG00000177606	1.09131	1.03125	-0.0551302	0.919842	1.49364	4	0.13527	0.610433	JUN
8580	ENSG00000177613	0.758526	0.59182	-1.39353	1.02802	0.492417	4	0.622424	0.932219	CSTF2T
8581	ENSG00000177614	-2.7619	3.59666	-0.175084	-2.43211	-0.886217	4	0.3755	0.83964	PGBD5
8582	ENSG00000177628	1.03217	1.50645	-0.0451007	0.23881	1.36616	4	0.171888	0.664255	GBA
8583	ENSG00000177646	-0.287883	0.111782	-0.272413	-0.392103	-0.420309	4	0.67426	0.943863	ACAD9
8584	ENSG00000177663	-1.06084	4.26972	0.219259	-1.42271	1.00271	4	0.315999	0.801193	IL17RA
8585	ENSG00000177666	1.17581	2.00703	-2.71606	-0.237149	0.114814	4	0.908592	0.985801	PNPLA2
8586	ENSG00000177674	-0.677449	1.67847	0.912157	-0.858965	0.527109	4	0.598118	0.925678	AGTRAP
8587	ENSG00000177683	-1.34204	0.0445669	-0.119406	-0.815702	-1.11629	4	0.264298	0.757613	THAP5
8588	ENSG00000177694	-0.384129	-1.0861	0.299942	-3.32329	-2.24679	4	0.0246535	0.303748	NAALADL2
8589	ENSG00000177697	3.19364	0.219867	-0.392306	0.583917	1.80256	4	0.0714572	0.476215	CD151
8590	ENSG00000177700	0.98703	0.492464	-2.22505	1.55528	0.404862	4	0.685579	0.947669	POLR2L
8591	ENSG00000177707	-1.09923	5.32573	1.28202	-4.78758	0.360469	4	0.718497	0.954474	NECTIN3
8592	ENSG00000177721	-2.31659	-1.81303	0.209971	-0.473778	-2.19672	4	0.0280407	0.317925	ANXA2R
8593	ENSG00000177728	-1.1378	5.12921	-0.264287	-3.46625	0.130438	4	0.89622	0.98502	TMEM94
8594	ENSG00000177732	0.497218	0.721885	-1.16813	0.976626	0.513801	4	0.607391	0.92748	SOX12
8595	ENSG00000177733	-0.43076	0.629231	-0.353041	1.06029	0.452858	4	0.650651	0.937082	HNRNPA0
8596	ENSG00000177830	-0.543944	1.63478	-1.12172	0.235694	0.102405	4	0.918435	0.987512	CHID1
8597	ENSG00000177839	0.551815	2.63812	0.285484	-1.3976	1.03891	4	0.298846	0.786388	PCDHB9
8598	ENSG00000177842	-1.20068	0.408378	-0.576946	0.547646	-0.4108	4	0.681219	0.946293	ZNF620
8599	ENSG00000177853	-0.129662	-1.31343	0.708465	1.20309	0.234234	4	0.814803	0.972583	ZNF518A
8600	ENSG00000177854	-0.291657	-0.0178892	-0.817687	-1.25365	-1.19044	4	0.233872	0.731632	TMEM187
8601	ENSG00000177868	-0.191508	1.70117	0.524781	0.938002	1.48622	4	0.137221	0.615426	SVBP
8602	ENSG00000177873	-0.675201	0.0347418	0.19866	-1.44574	-0.943771	4	0.345287	0.819879	ZNF619
8603	ENSG00000177875	-0.703039	0.770716	-0.352343	1.54779	0.631561	4	0.527673	0.902057	CCDC184
8604	ENSG00000177879	1.10397	2.26004	-1.35266	0.7213	1.36632	4	0.171837	0.664255	AP3S1
8605	ENSG00000177885	-2.1009	3.7889	1.15758	-5.99646	-1.57544	4	0.115155	0.579143	GRB2
8606	ENSG00000177888	-0.65973	-1.2202	0.127108	0.379584	-0.68662	4	0.492322	0.886454	ZBTB41
8607	ENSG00000177889	-0.319177	1.32404	1.11516	-1.16126	0.479376	4	0.631671	0.934433	UBE2N
8608	ENSG00000177917	-0.910512	0.301111	-0.0394705	0.814901	0.0830147	4	0.93384	0.989746	ARL6IP6
8609	ENSG00000177932	-0.396586	-0.22357	0.605864	0.943461	0.464585	4	0.642229	0.935263	ZNF354C
8610	ENSG00000177951	0.461829	0.705523	-1.25842	-0.27697	-0.184019	4	0.853998	0.978082	BET1L
8611	ENSG00000177954	-0.420081	0.676619	-2.75819	2.40369	-0.0489805	4	0.960935	0.994487	RPS27
8612	ENSG00000177963	-0.735645	3.66106	-1.7256	-3.84595	-1.32307	4	0.185813	0.681395	RIC8A
8613	ENSG00000177971	-0.228266	0.768782	-0.79868	-0.827279	-0.542721	4	0.587322	0.923534	IMP3
8614	ENSG00000177981	0.123973	0.558996	-0.103259	-1.86494	-0.642617	4	0.520472	0.899353	ASB8
8615	ENSG00000177990	0.297091	0.0151996	1.00228	0.605016	0.959794	4	0.337159	0.814122	DPY19L2
8616	ENSG00000178028	0.384564	0.660628	-0.578766	1.21941	0.842917	4	0.399275	0.851758	DMAP1
8617	ENSG00000178031	-0.321262	1.56655	0.666862	-1.38267	0.26474	4	0.79121	0.96908	ADAMTSL1
8618	ENSG00000178033	-0.36259	0.286792	1.09077	-2.2138	-0.599416	4	0.548896	0.909698	CALHM5
8619	ENSG00000178035	-0.486546	1.19898	0.170926	-4.47617	-1.79641	4	0.07243	0.477769	IMPDH2
8620	ENSG00000178053	-0.0155359	2.50402	0.450134	0.196575	1.5676	4	0.116975	0.581655	MLF1
8621	ENSG00000178057	0.539783	0.363418	-0.337383	0.587666	0.576742	4	0.564114	0.917068	NDUFAF3
8622	ENSG00000178074	-0.495472	0.136093	-0.226981	-0.749592	-0.667976	4	0.504149	0.891492	C2orf69
8623	ENSG00000178075	0.674156	1.35837	-0.129269	-1.74373	0.0797675	4	0.936422	0.991116	GRAMD1C
8624	ENSG00000178096	-0.671149	-0.357481	0.110444	-2.4806	-1.69939	4	0.0892451	0.519128	BOLA1
8625	ENSG00000178104	-1.81124	1.59831	0.0239638	-2.92681	-1.55789	4	0.11926	0.586096	PDE4DIP
8626	ENSG00000178105	-0.635056	3.38835	-0.992942	-0.404905	0.677725	4	0.497946	0.889018	DDX10
8627	ENSG00000178127	0.01808	2.08931	-1.40521	-0.180961	0.26061	4	0.794394	0.96908	NDUFV2
8628	ENSG00000178149	0.532426	0.708408	-1.43727	-0.51097	-0.353703	4	0.723562	0.954529	DALRD3
8629	ENSG00000178163	0.0843075	-0.201129	1.43059	1.30229	1.30803	4	0.190863	0.687117	ZNF518B
8630	ENSG00000178177	-0.737591	0.428319	0.0522513	0.0543334	-0.101344	4	0.919278	0.987512	LCORL
8631	ENSG00000178184	-0.208434	-0.258857	-0.877586	0.685884	-0.329497	4	0.74178	0.957494	PARD6G
8632	ENSG00000178188	-0.615422	0.950575	0.123042	-1.15532	-0.348563	4	0.727417	0.955599	SH2B1
8633	ENSG00000178201	-0.0820873	0.415077	1.81333	0.957298	1.55181	4	0.120708	0.589645	VN1R1
8634	ENSG00000178202	-0.486376	2.01132	0.0906848	0.0521345	0.833883	4	0.404347	0.853271	POGLUT3
8635	ENSG00000178209	-0.228687	-0.826077	0.473464	-0.205471	-0.393385	4	0.694035	0.948407	PLEC
8636	ENSG00000178229	-1.01237	-0.306041	-0.0396838	-0.528393	-0.943242	4	0.345557	0.819879	ZNF543
8637	ENSG00000178233	-1.2755	0.151418	1.44904	-0.398683	-0.0368616	4	0.970595	0.997239	TMEM151B
8638	ENSG00000178234	-1.63709	4.23359	0.183705	-2.94182	-0.0808075	4	0.935595	0.990795	GALNT11
8639	ENSG00000178252	-0.740843	2.42238	-0.0570208	-0.733756	0.445379	4	0.656046	0.939498	WDR6
8640	ENSG00000178295	-0.378325	-0.139298	-0.194965	-0.0632052	-0.387897	4	0.698093	0.94894	GEN1
8641	ENSG00000178301	-0.326855	0.179945	0.41425	-2.96541	-1.34903	4	0.177326	0.672857	AQP11
8642	ENSG00000178307	0.371873	0.0640706	0.567912	0.155115	0.579485	4	0.562262	0.916168	TMEM11
8643	ENSG00000178338	0.528021	-1.09486	-1.66638	1.30579	-0.463715	4	0.642852	0.935263	ZNF354B
8644	ENSG00000178343	0.529143	-0.175906	3.39842	1.45007	2.60086	4	0.00929893	0.178191	SHISA3
8645	ENSG00000178381	-1.08111	1.56589	-0.752783	-0.807477	-0.53774	4	0.590756	0.923576	ZFAND2A
8646	ENSG00000178386	0.15923	-0.850829	0.549661	-0.778315	-0.460126	4	0.645426	0.935263	ZNF223
8647	ENSG00000178397	0.289691	-0.101355	-0.920405	0.481337	-0.125366	4	0.900234	0.985633	FAM220A
8648	ENSG00000178409	-0.379253	0.120574	1.78465	1.44789	1.48693	4	0.137033	0.615215	BEND3
8649	ENSG00000178425	0.680232	0.285661	-0.806003	0.578591	0.369241	4	0.711948	0.954002	NT5DC1
8650	ENSG00000178440	-0.977063	0.314508	-0.0307615	-2.10233	-1.39782	4	0.162167	0.652594	TIMM23B-AGAP6
8651	ENSG00000178445	-0.927318	3.31343	2.54919	-3.93873	0.498286	4	0.618282	0.930164	GLDC
8652	ENSG00000178449	0.438873	0.0187117	-1.419	0.212283	-0.374568	4	0.707982	0.952601	COX14
8653	ENSG00000178467	-1.13987	0.168291	-1.22808	-0.386369	-1.29301	4	0.196007	0.690454	P4HTM
8654	ENSG00000178498	-0.933271	1.38976	1.04609	-3.16889	-0.833149	4	0.40476	0.853271	DTX3
8655	ENSG00000178502	0.445915	-0.519862	0.277649	0.983823	0.593762	4	0.552671	0.91105	KLHL11
8656	ENSG00000178531	0.415929	-0.436365	1.43693	1.63696	1.52673	4	0.126828	0.60146	CTXN1
8657	ENSG00000178538	-1.89461	-0.223159	0.0577804	0.792134	-0.633926	4	0.526129	0.902057	CA8
8658	ENSG00000178567	0.769895	-0.0842261	-1.72266	3.92236	1.44268	4	0.149109	0.635797	EPM2AIP1
8659	ENSG00000178573	-1.5204	0.427963	-0.779837	-0.248201	-1.06024	4	0.289037	0.77733	MAF
8660	ENSG00000178585	0.00418103	-0.108955	-0.934038	-0.340715	-0.689763	4	0.490343	0.88571	CTNNBIP1
8661	ENSG00000178605	-0.618359	1.1236	-1.55143	1.17805	0.0659283	4	0.947435	0.993024	GTPBP6
8662	ENSG00000178607	-0.481465	0.990774	-0.513101	-3.66473	-1.83426	4	0.0666152	0.462661	ERN1
8663	ENSG00000178662	-0.587499	0.0893717	2.1578	3.49833	2.579	4	0.00990862	0.183634	CSRNP3
8664	ENSG00000178665	-2.0433	2.29421	2.44513	-1.22138	0.737332	4	0.460921	0.873766	ZNF713
8665	ENSG00000178691	0.175914	0.63772	0.189899	0.249645	0.626589	4	0.530929	0.90297	SUZ12
8666	ENSG00000178694	0.26423	-0.494026	1.19394	0.401483	0.682811	4	0.494726	0.888663	NSUN3
8667	ENSG00000178695	0.65195	0.537656	-0.407703	-1.00695	-0.112523	4	0.910409	0.985801	KCTD12
8668	ENSG00000178700	-1.47645	1.86669	-1.16251	-2.06766	-1.41996	4	0.155618	0.642317	DHFR2
8669	ENSG00000178718	0.0760021	0.418668	1.21843	-1.76941	-0.0281532	4	0.97754	0.997279	RPP25
8670	ENSG00000178719	-0.767425	10.7467	-1.17534	-1.23465	3.78464	4	0.000153933	0.0108728	GRINA
8671	ENSG00000178741	0.962252	-0.532732	-0.139603	-0.102346	0.0937858	4	0.925279	0.988102	COX5A
8672	ENSG00000178761	-0.173561	1.75177	0.627288	0.232724	1.21911	4	0.222802	0.71934	FAM219B
8673	ENSG00000178764	0.0273459	1.09842	1.3505	0.728457	1.60236	4	0.109076	0.566968	ZHX2
8674	ENSG00000178802	-0.05452	-0.376279	0.278903	-3.36727	-1.75958	4	0.0784787	0.496362	MPI
8675	ENSG00000178809	-0.889425	0.442419	-0.536601	-1.18651	-1.08506	4	0.277896	0.768212	TRIM73
8676	ENSG00000178814	-0.78811	0.0158813	0.164285	-1.95687	-1.28241	4	0.1997	0.694186	OPLAH
8677	ENSG00000178896	0.809119	1.45078	-0.147334	0.13633	1.12445	4	0.260823	0.75524	EXOSC4
8678	ENSG00000178904	0.603091	0.263887	1.76231	0.139091	1.38419	4	0.1663	0.656325	DPY19L3
8679	ENSG00000178913	-0.3338	-1.13518	-1.61092	2.62347	-0.22822	4	0.819476	0.972678	TAF7
8680	ENSG00000178921	-2.59137	5.77224	0.312522	-2.54947	0.471959	4	0.636956	0.934433	PFAS
8681	ENSG00000178927	-0.885522	0.207728	-1.49511	-3.75342	-2.96316	4	0.00304495	0.092586	CYBC1
8682	ENSG00000178935	-1.00962	0.306371	-0.893556	-0.99518	-1.29599	4	0.194978	0.690454	ZNF552
8683	ENSG00000178947	0.036997	-1.20865	-1.08384	0.548464	-0.853517	4	0.393373	0.84791	SMIM10L2A
8684	ENSG00000178950	-0.300563	0.470609	-0.887918	-1.0108	-0.864337	4	0.387403	0.846316	GAK
8685	ENSG00000178951	-1.36331	1.9103	-0.368176	-1.58661	-0.703898	4	0.481496	0.881735	ZBTB7A
8686	ENSG00000178952	0.536463	0.465309	-1.5452	1.18869	0.322629	4	0.746976	0.9602	TUFM
8687	ENSG00000178966	0.125844	0.586319	0.135313	1.02882	0.938146	4	0.34817	0.821454	RMI1
8688	ENSG00000178971	-0.073554	1.94712	-1.29763	0.216043	0.395991	4	0.692112	0.948407	CTC1
8689	ENSG00000178974	0.198767	0.651706	-0.625531	0.988934	0.606938	4	0.543892	0.908992	FBXO34
8690	ENSG00000178980	-1.16471	0.0201412	-0.378819	-1.01248	-1.26793	4	0.204822	0.698628	SELENOW
8691	ENSG00000178988	-0.519982	0.000900105	-2.6541	1.20816	-0.982509	4	0.325849	0.806959	MRFAP1L1
8692	ENSG00000178996	0.811668	0.0441261	-0.91406	0.289381	0.115557	4	0.908003	0.985801	SNX18
8693	ENSG00000178999	-0.0441722	0.760949	-0.459172	0.308854	0.28323	4	0.777001	0.967454	AURKB
8694	ENSG00000179021	-0.225262	-0.0481346	0.4614	0.931498	0.55975	4	0.57565	0.921581	C3orf38
8695	ENSG00000179029	0.794569	0.370761	0.0949707	0.98303	1.12167	4	0.262005	0.756031	TMEM107
8696	ENSG00000179041	0.101646	2.68936	0.682805	0.149567	1.81169	4	0.0700339	0.472423	RRS1
8697	ENSG00000179085	-0.300269	0.532748	-0.0749099	1.35592	0.756743	4	0.449204	0.869086	DPM3
8698	ENSG00000179091	0.640434	1.96295	-0.063318	-0.418233	1.06092	4	0.288728	0.77714	CYC1
8699	ENSG00000179094	-0.518698	3.05967	-0.197061	-1.42933	0.457291	4	0.647462	0.935808	PER1
8700	ENSG00000179104	-0.554245	0.322693	1.61003	2.77306	2.07577	4	0.0379152	0.364473	TMTC2
8701	ENSG00000179115	-0.582599	3.31259	-0.734958	-0.854503	0.570267	4	0.568497	0.918892	FARSA
8702	ENSG00000179119	-0.226307	2.29302	-1.19472	-0.325724	0.273133	4	0.784751	0.96908	SPTY2D1
8703	ENSG00000179134	0.122901	1.51521	1.98137	-0.191548	1.71397	4	0.0865346	0.514682	SAMD4B
8704	ENSG00000179151	-0.0901492	7.47773	-0.298895	0.981318	4.035	4	5.46019e-05	0.00491978	EDC3
8705	ENSG00000179152	-0.42773	2.54059	0.691343	-0.00404824	1.40008	4	0.16149	0.651327	TCAIM
8706	ENSG00000179163	0.926288	0.147322	-2.58178	0.574342	-0.466913	4	0.640562	0.934947	FUCA1
8707	ENSG00000179195	-0.617732	-0.88609	0.294604	3.44185	1.11632	4	0.264286	0.757613	ZNF664
8708	ENSG00000179218	1.72962	1.27125	0.980069	0.398914	2.18992	4	0.0285298	0.320911	CALR
8709	ENSG00000179222	1.29851	2.10147	1.67125	0.390475	2.73085	4	0.00631708	0.143941	MAGED1
8710	ENSG00000179240	0.112214	-0.224392	0.387068	-1.35547	-0.540292	4	0.588996	0.923576	GVQW3
8711	ENSG00000179241	0.0894367	0.927776	-0.0996543	-1.6664	-0.374421	4	0.708091	0.95261	LDLRAD3
8712	ENSG00000179242	-0.810069	1.23621	2.84746	0.752686	2.01314	4	0.0440997	0.388793	CDH4
8713	ENSG00000179262	-1.07256	2.79319	0.61721	-3.76152	-0.711841	4	0.476563	0.878779	RAD23A
8714	ENSG00000179271	0.203128	-0.575191	0.342755	-0.442867	-0.236087	4	0.813365	0.972583	GADD45GIP1
8715	ENSG00000179295	-5.29064	-0.921123	-1.57528	-0.765649	-4.27635	4	1.89987e-05	0.00229843	PTPN11
8716	ENSG00000179314	-0.265458	3.52354	1.75064	-4.65332	0.177704	4	0.858955	0.978153	WSCD1
8717	ENSG00000179331	-0.324798	-0.0538017	0.598889	0.799456	0.509873	4	0.610141	0.928119	RAB39A
8718	ENSG00000179335	-0.810679	2.5134	-0.570435	-0.775362	0.178463	4	0.85836	0.978153	CLK3
8719	ENSG00000179361	-0.488754	0.185626	-0.14111	-3.50348	-1.97386	4	0.0483977	0.405286	ARID3B
8720	ENSG00000179364	0.0304873	1.80653	-1.40711	-0.577278	-0.0736875	4	0.941259	0.992491	PACS2
8721	ENSG00000179387	-0.376994	8.19912	-1.39466	-1.00074	2.71337	4	0.00666031	0.148512	ELMOD2
8722	ENSG00000179388	-0.505139	3.30116	2.52916	-4.40842	0.458379	4	0.64668	0.935434	EGR3
8723	ENSG00000179403	-0.768818	1.6081	0.196859	-0.661146	0.187495	4	0.851273	0.977605	VWA1
8724	ENSG00000179409	-1.51512	3.92835	-0.16486	-3.01964	-0.385635	4	0.699767	0.94894	GEMIN4
8725	ENSG00000179431	-0.192497	1.89576	-0.0151269	-0.258826	0.714657	4	0.474821	0.878089	FJX1
8726	ENSG00000179454	0.121367	0.818524	-1.12379	1.25048	0.533295	4	0.59383	0.923807	KLHL28
8727	ENSG00000179455	-1.27093	-0.308447	-0.152229	-0.0373848	-0.884495	4	0.376429	0.840186	MKRN3
8728	ENSG00000179456	-0.159945	0.516056	-0.517549	0.53281	0.185686	4	0.852691	0.977697	ZBTB18
8729	ENSG00000179476	-1.20751	1.35991	-0.651688	-1.07346	-0.786372	4	0.43165	0.863917	C14orf28
8730	ENSG00000179526	-0.322095	-0.566544	-0.642894	-0.947114	-1.23932	4	0.215226	0.712292	SHARPIN
8731	ENSG00000179532	-2.46316	1.83029	1.29966	-2.84699	-1.0901	4	0.275669	0.767576	DNHD1
8732	ENSG00000179546	-0.999353	1.00511	1.55517	-1.09289	0.23402	4	0.81497	0.972583	HTR1D
8733	ENSG00000179562	1.5211	0.2262	-1.05062	-1.08863	-0.195974	4	0.84463	0.975537	GCC1
8734	ENSG00000179588	0.126787	-0.0411982	-0.175447	-1.87693	-0.983395	4	0.325413	0.806647	ZFPM1
8735	ENSG00000179598	-0.890344	0.156243	0.623649	-2.23798	-1.17422	4	0.240309	0.735214	PLD6
8736	ENSG00000179604	1.08214	0.135221	-1.51436	0.918924	0.310963	4	0.755829	0.963083	CDC42EP4
8737	ENSG00000179627	-1.05147	0.925989	1.51393	-3.07659	-0.844073	4	0.398629	0.851758	ZBTB42
8738	ENSG00000179632	-0.0978389	1.45033	-1.05601	-0.154076	0.0712018	4	0.943237	0.992716	MAF1
8739	ENSG00000179750	0.967085	0.803537	3.21296	0.303015	2.6433	4	0.00821026	0.165252	APOBEC3B
8740	ENSG00000179820	1.10879	0.443982	2.70659	-0.377416	1.94097	4	0.0522617	0.416188	MYADM
8741	ENSG00000179832	-1.41614	0.59556	0.534953	-3.63409	-1.95986	4	0.0500126	0.412683	MROH1
8742	ENSG00000179833	0.958739	0.337863	-0.609703	2.33572	1.51131	4	0.130709	0.606096	SERTAD2
8743	ENSG00000179841	-0.447414	-0.0956102	-0.99138	-1.75957	-1.64699	4	0.0995608	0.541725	AKAP5
8744	ENSG00000179862	0.952969	0.292325	-0.252811	-0.285449	0.353517	4	0.723701	0.954529	CITED4
8745	ENSG00000179899	0.382872	0.83913	0.183142	0.313788	0.859466	4	0.390084	0.846409	PHC1P1
8746	ENSG00000179912	-0.948756	4.53854	-2.76929	-0.052505	0.383995	4	0.700983	0.94894	R3HDM2
8747	ENSG00000179918	-0.427101	0.33044	-1.67874	-0.985776	-1.38059	4	0.167406	0.657334	SEPHS2
8748	ENSG00000179922	-1.32028	0.273955	-0.375288	-0.8053	-1.11345	4	0.265513	0.759057	ZNF784
8749	ENSG00000179933	0.153033	0.970991	-1.43815	-0.331425	-0.322773	4	0.746867	0.9602	C14orf119
8750	ENSG00000179941	-0.547223	-0.179289	-1.66159	-0.736981	-1.56254	4	0.11816	0.584935	BBS10
8751	ENSG00000179943	0.14863	0.645829	-0.127767	-0.109774	0.278459	4	0.78066	0.968015	FIZ1
8752	ENSG00000179954	0.511552	0.239611	0.0196752	-2.76777	-0.998465	4	0.318054	0.80171	SSC5D
8753	ENSG00000179958	0.745957	1.4666	1.18171	-3.26281	0.0657267	4	0.947595	0.993024	DCTPP1
8754	ENSG00000179965	-1.30913	1.07728	-0.449643	-0.420732	-0.551113	4	0.581556	0.923534	ZNF771
8755	ENSG00000179981	0.733301	0.279558	-0.760584	1.42356	0.837916	4	0.402078	0.853271	TSHZ1
8756	ENSG00000179988	-0.74042	2.04804	-0.876444	-1.0975	-0.333161	4	0.739012	0.95733	PSTK
8757	ENSG00000180008	-0.442738	-0.15777	-0.361061	0.674423	-0.143573	4	0.885838	0.98361	SOCS4
8758	ENSG00000180011	-0.52647	6.77098	0.205427	0.807682	3.62881	4	0.000284731	0.0172232	ZADH2
8759	ENSG00000180044	-0.658352	-1.02546	0.454521	-2.92581	-2.07755	4	0.0377508	0.364014	C3orf80
8760	ENSG00000180071	-0.8717	0.60729	0.235042	-0.612471	-0.32092	4	0.748271	0.961073	ANKRD18A
8761	ENSG00000180089	0.367978	0.609599	-0.579923	-1.23305	-0.417698	4	0.676168	0.944197	TMEM86B
8762	ENSG00000180098	0.294061	4.3653	-0.410021	-0.38061	1.93437	4	0.0530682	0.419675	TRNAU1AP
8763	ENSG00000180104	-0.127637	0.101574	0.0445075	0.8361	0.427272	4	0.669181	0.943341	EXOC3
8764	ENSG00000180182	0.423618	0.935696	0.493741	-1.25613	0.298464	4	0.765349	0.965633	MED14
8765	ENSG00000180185	0.303369	1.17911	-0.39768	-0.642721	0.221037	4	0.825064	0.972689	FAHD1
8766	ENSG00000180190	-1.06082	0.0129071	-0.831523	-0.140662	-1.01005	4	0.312472	0.798322	TDRP
8767	ENSG00000180198	0.086625	1.58447	-0.514919	-1.3932	-0.118513	4	0.905661	0.985801	RCC1
8768	ENSG00000180228	-1.34432	1.7503	-2.24358	-0.0729181	-0.955258	4	0.339447	0.815926	PRKRA
8769	ENSG00000180229	0.901291	-1.42742	-1.79277	1.22271	-0.548094	4	0.583627	0.923534	HERC2P3
8770	ENSG00000180233	-0.530138	0.335845	0.135109	-0.290002	-0.174593	4	0.8614	0.979144	ZNRF2
8771	ENSG00000180251	-1.59482	-0.848141	0.201232	-5.07196	-3.65685	4	0.000255338	0.0159377	SLC9A4
8772	ENSG00000180257	0.222038	0.7218	-0.559053	-0.234355	0.0752148	4	0.940044	0.992162	ZNF816
8773	ENSG00000180263	0.0283734	0.134912	-0.389601	1.8535	0.81359	4	0.41588	0.85848	FGD6
8774	ENSG00000180304	-0.0770649	0.701773	-0.163168	-0.565854	-0.0521571	4	0.958403	0.994414	OAZ2
8775	ENSG00000180329	0.583035	0.325302	-0.527929	0.386852	0.38363	4	0.701253	0.94894	CCDC43
8776	ENSG00000180336	-0.682249	0.820766	-1.68484	-1.52604	-1.53618	4	0.124493	0.597358	MEIOC
8777	ENSG00000180340	0.943797	1.21747	-0.334538	1.22666	1.52669	4	0.126838	0.60146	FZD2
8778	ENSG00000180346	-0.0497358	-0.577412	-0.969227	-0.704212	-1.15029	4	0.250023	0.745269	TIGD2
8779	ENSG00000180354	-0.919929	-1.40647	-1.17787	0.706536	-1.39887	4	0.161853	0.651999	MTURN
8780	ENSG00000180357	-0.799612	1.33015	3.34375	1.20488	2.53959	4	0.0110984	0.198445	ZNF609
8781	ENSG00000180370	0.304109	-0.0441035	4.91415	0.274733	2.72445	4	0.00644095	0.144756	PAK2
8782	ENSG00000180376	-0.401544	0.83124	-0.0923087	-0.904901	-0.283757	4	0.776596	0.967454	CCDC66
8783	ENSG00000180385	-0.318254	0.16968	0.92991	-0.447782	0.166777	4	0.867545	0.979908	EMC3-AS1
8784	ENSG00000180398	0.642143	1.64925	-0.8259	-1.07919	0.193152	4	0.84684	0.976701	MCFD2
8785	ENSG00000180423	-1.13332	-0.0899014	-0.468861	-1.35559	-1.52384	4	0.127549	0.601524	HARBI1
8786	ENSG00000180425	-0.159794	-0.191706	-0.34002	-0.320157	-0.505839	4	0.61297	0.929335	C11orf71
8787	ENSG00000180447	0.44049	-1.18713	-2.70128	1.53206	-0.95793	4	0.338098	0.814326	GAS1
8788	ENSG00000180488	-0.615133	0.435187	-0.0146823	-1.92246	-1.05855	4	0.289807	0.77733	MIGA1
8789	ENSG00000180530	-0.0339409	-0.884748	1.14952	2.53801	1.38442	4	0.166229	0.656325	NRIP1
8790	ENSG00000180537	-0.619715	0.688362	-0.301679	-4.2341	-2.23357	4	0.0255115	0.308964	RNF182
8791	ENSG00000180573	0.688442	2.0492	-4.08742	1.29752	-0.0261326	4	0.979152	0.997279	H2AC6
8792	ENSG00000180592	-2.57955	1.63285	0.150157	-5.37908	-3.08781	4	0.00201637	0.0722935	SKIDA1
8793	ENSG00000180596	-0.493463	1.52211	-2.3775	-0.43377	-0.891312	4	0.372762	0.839066	H2BC4
8794	ENSG00000180611	0.152936	0.888474	-0.885983	-1.45687	-0.650721	4	0.515226	0.896987	MB21D2
8795	ENSG00000180616	-0.806233	-0.92688	0.903985	-3.18602	-2.00757	4	0.0446885	0.390921	SSTR2
8796	ENSG00000180626	-0.63698	0.474125	0.326329	-0.844839	-0.340682	4	0.733343	0.956548	ZNF594
8797	ENSG00000180628	-1.45001	1.39511	0.653287	-5.06054	-2.23108	4	0.0256759	0.310293	PCGF5
8798	ENSG00000180667	-0.767149	0.27191	-1.86285	0.0374362	-1.16033	4	0.245916	0.739405	YOD1
8799	ENSG00000180694	0.483884	-1.94211	0.782356	1.70278	0.513459	4	0.60763	0.927513	TMEM64
8800	ENSG00000180730	0.230679	2.72706	0.856164	-2.75796	0.527974	4	0.597518	0.925636	SHISA2
8801	ENSG00000180747	-0.971991	-1.24165	2.96373	1.21036	0.980226	4	0.326975	0.808429	SMG1P3
8802	ENSG00000180758	-0.278507	-1.62366	0.462434	-1.61321	-1.52647	4	0.126892	0.60146	GPR157
8803	ENSG00000180773	-1.09018	7.38658	0.421289	-3.04076	1.83847	4	0.0659939	0.461949	SLC36A4
8804	ENSG00000180776	-0.772315	-0.668778	-1.31922	2.05537	-0.352471	4	0.724485	0.954896	ZDHHC20
8805	ENSG00000180806	-1.50489	3.10977	1.5799	-1.13977	1.02251	4	0.306541	0.793558	HOXC9
8806	ENSG00000180817	-0.875749	-0.449231	-2.45062	-1.11766	-2.44663	4	0.0144198	0.231286	PPA1
8807	ENSG00000180818	-0.702832	5.83366	0.0652979	-6.67474	-0.739306	4	0.459721	0.872925	HOXC10
8808	ENSG00000180822	-0.114342	0.780673	-0.813994	-2.41719	-1.28243	4	0.199692	0.694186	PSMG4
8809	ENSG00000180834	0.685671	0.140977	-0.538856	-1.93686	-0.824534	4	0.409636	0.855828	MAP6D1
8810	ENSG00000180855	-0.314528	-0.855313	-0.873713	0.103929	-0.969813	4	0.33214	0.813074	ZNF443
8811	ENSG00000180867	-0.223605	0.169704	0.510851	-1.84944	-0.696244	4	0.486276	0.884648	PDIA3P1
8812	ENSG00000180879	1.2959	1.6425	-0.352979	1.02442	1.80492	4	0.0710873	0.475526	SSR4
8813	ENSG00000180884	0.0974619	1.32744	1.07874	-2.22389	0.139875	4	0.888759	0.984228	ZNF792
8814	ENSG00000180891	-0.0203997	0.0251025	0.571152	0.818606	0.69723	4	0.485659	0.884648	CUEDC1
8815	ENSG00000180900	2.01111	0.107415	-0.493173	0.388793	1.00707	4	0.313899	0.798939	SCRIB
8816	ENSG00000180901	-0.197105	0.429315	1.08518	0.0021444	0.659765	4	0.509405	0.894359	KCTD2
8817	ENSG00000180902	0.0916968	-0.855492	0.556765	-2.07922	-1.14313	4	0.252986	0.749714	D2HGDH
8818	ENSG00000180914	-0.863383	0.879451	0.590907	-3.15672	-1.27487	4	0.202355	0.694991	OXTR
8819	ENSG00000180917	-1.95314	1.98226	-0.450209	-0.113971	-0.267529	4	0.789062	0.96908	CMTR2
8820	ENSG00000180938	-1.08747	0.571497	-0.459603	-2.04099	-1.50828	4	0.131482	0.607317	ZNF572
8821	ENSG00000180953	-0.241281	0.53027	-0.50802	0.861287	0.321128	4	0.748113	0.961073	ST20
8822	ENSG00000180957	-0.713885	0.304455	-0.620555	1.31661	0.143313	4	0.886043	0.98361	PITPNB
8823	ENSG00000180964	0.204648	1.60179	-0.768804	0.489699	0.763669	4	0.445065	0.866805	TCEAL8
8824	ENSG00000180979	-1.74478	1.22878	-1.0262	-0.638241	-1.09022	4	0.275615	0.767576	LRRC57
8825	ENSG00000180992	-0.756914	0.763221	-0.0941217	-0.121026	-0.10442	4	0.916836	0.987148	MRPL14
8826	ENSG00000180998	-0.188457	0.578192	-1.50134	-0.220622	-0.666114	4	0.505338	0.892063	GPR137C
8827	ENSG00000181004	-1.81575	1.42302	-1.33346	-0.832166	-1.27917	4	0.200836	0.694197	BBS12
8828	ENSG00000181007	-0.556652	-1.06953	-0.0268005	-0.908904	-1.28095	4	0.200213	0.694186	ZFP82
8829	ENSG00000181019	-1.9646	12.329	-1.10171	-3.90135	2.68068	4	0.00734724	0.154727	NQO1
8830	ENSG00000181026	-0.630722	0.376104	1.41972	-0.582462	0.291322	4	0.770805	0.967454	AEN
8831	ENSG00000181027	0.106363	2.16938	0.399154	-0.0697402	1.30258	4	0.192718	0.689129	FKRP
8832	ENSG00000181029	0.155763	0.889707	-0.522396	-0.910575	-0.19375	4	0.846371	0.976634	TRAPPC5
8833	ENSG00000181035	0.0927421	1.11028	-0.0834005	-2.4077	-0.64404	4	0.51955	0.899075	SLC25A42
8834	ENSG00000181061	-0.970643	0.954309	-0.410942	1.40632	0.489525	4	0.62447	0.933216	HIGD1A
8835	ENSG00000181090	-0.554801	3.27023	-0.249058	-3.64665	-0.590141	4	0.555096	0.911692	EHMT1
8836	ENSG00000181104	0.65655	1.40467	0.0751858	0.99785	1.56713	4	0.117085	0.581945	F2R
8837	ENSG00000181163	-1.50666	1.45145	0.00909259	-0.914498	-0.480309	4	0.631008	0.934433	NPM1
8838	ENSG00000181191	-0.105634	-0.824817	-1.4099	1.25343	-0.54346	4	0.586813	0.923534	PJA1
8839	ENSG00000181192	0.154106	0.0615633	-0.0509028	0.929158	0.546962	4	0.584405	0.923534	DHTKD1
8840	ENSG00000181220	0.0689969	2.20387	-0.625693	-1.26621	0.190481	4	0.848933	0.977237	ZNF746
8841	ENSG00000181222	-2.60318	-1.85239	-0.113609	-0.434652	-2.50192	4	0.0123523	0.21187	POLR2A
8842	ENSG00000181264	-1.42401	0.997624	-1.2734	0.0996718	-0.800056	4	0.423679	0.861558	TLCD5
8843	ENSG00000181274	-0.478888	0.294134	-2.53873	-0.75835	-1.74092	4	0.0816982	0.504109	FRAT2
8844	ENSG00000181315	-0.985747	-0.600407	1.43698	1.04862	0.449719	4	0.652913	0.938202	ZNF322
8845	ENSG00000181396	-1.69458	2.34566	0.513317	-1.43959	-0.137593	4	0.890562	0.984264	OGFOD3
8846	ENSG00000181404	-0.359748	-0.00843105	-0.547114	0.379929	-0.267682	4	0.788944	0.96908	WASHC1
8847	ENSG00000181449	-1.42792	0.10532	-0.521822	0.628752	-0.607834	4	0.543298	0.908871	SOX2
8848	ENSG00000181458	-0.508858	-0.0981113	0.100231	-4.49512	-2.50093	4	0.0123867	0.212142	TMEM45A
8849	ENSG00000181467	-0.266047	-0.209749	-1.78244	0.22008	-1.01908	4	0.308167	0.794429	RAP2B
8850	ENSG00000181472	-0.553165	1.2439	0.0997122	0.172429	0.481439	4	0.630205	0.934433	ZBTB2
8851	ENSG00000181523	-1.07825	1.22689	-0.2562	-0.525092	-0.316329	4	0.751753	0.961851	SGSH
8852	ENSG00000181541	-0.351481	-0.672367	-1.01186	-2.00186	-2.01879	4	0.0435093	0.387055	MAB21L2
8853	ENSG00000181555	-1.44489	2.60526	0.780528	2.54657	2.24374	4	0.0248493	0.305203	SETD2
8854	ENSG00000181588	0.282632	1.75947	0.316632	1.08063	1.71968	4	0.0854904	0.512706	MEX3D
8855	ENSG00000181610	-2.29825	3.19079	0.793574	-0.740334	0.472892	4	0.63629	0.934433	MRPS23
8856	ENSG00000181619	-1.62677	0.105051	0.288841	-1.77708	-1.50498	4	0.132329	0.607327	GPR135
8857	ENSG00000181625	0.916345	-1.02759	0.80927	-0.0119223	0.343052	4	0.73156	0.956362	SLX1B
8858	ENSG00000181638	-2.28649	0.269218	0.494509	-2.90672	-2.21474	4	0.0267779	0.313556	ZFP41
8859	ENSG00000181666	-1.39637	-0.166157	-0.392128	-0.0780136	-1.01634	4	0.309469	0.796807	ZNF875
8860	ENSG00000181690	0.193285	0.417348	-0.22234	1.73776	1.06303	4	0.287769	0.776396	PLAG1
8861	ENSG00000181704	0.455593	0.412886	0.483181	-0.0977422	0.626959	4	0.530686	0.90297	YIPF6
8862	ENSG00000181722	-0.888455	0.0761459	1.43302	-0.0452088	0.28775	4	0.773538	0.967454	ZBTB20
8863	ENSG00000181744	1.10337	-0.968317	2.52024	0.992224	1.82376	4	0.0681887	0.465731	DIPK2A
8864	ENSG00000181751	-1.38272	0.587597	-0.140972	1.28885	0.176378	4	0.859997	0.978478	MACIR
8865	ENSG00000181754	-0.216977	0.778404	0.510635	-1.42766	-0.177801	4	0.858879	0.978153	AMIGO1
8866	ENSG00000181773	0.812895	2.06606	0.833931	-1.47441	1.11923	4	0.26304	0.756342	GPR3
8867	ENSG00000181788	-0.211504	1.56821	-0.934886	-0.154646	0.133586	4	0.89373	0.984454	SIAH2
8868	ENSG00000181789	0.475351	0.602626	0.799976	-1.92169	-0.0218711	4	0.982551	0.997793	COPG1
8869	ENSG00000181817	-0.326617	0.290161	-0.884008	-0.521909	-0.721187	4	0.470794	0.876592	LSM10
8870	ENSG00000181826	1.17488	0.370067	-0.829047	0.191629	0.453766	4	0.649997	0.936852	RELL1
8871	ENSG00000181830	-0.425306	9.21576	0.631242	-5.13875	2.14148	4	0.0322357	0.337081	SLC35C1
8872	ENSG00000181852	-1.62275	5.87265	-0.0267246	-1.04274	1.59022	4	0.111786	0.573179	RNF41
8873	ENSG00000181873	0.103007	-0.232713	-0.731442	-2.83699	-1.84907	4	0.0644477	0.455455	IBA57
8874	ENSG00000181896	-2.79636	0.2899	-0.845315	0.350722	-1.50053	4	0.133478	0.608461	ZNF101
8875	ENSG00000181904	-1.32766	-0.259332	1.07693	0.153079	-0.178491	4	0.858338	0.978153	C5orf24
8876	ENSG00000181915	0.902669	0.691171	0.970474	0.755812	1.66006	4	0.0969017	0.534499	ADO
8877	ENSG00000181924	0.80466	0.394084	-0.0378492	0.80866	0.984777	4	0.324734	0.806123	COA4
8878	ENSG00000181929	-1.02412	2.56634	0.44911	-0.951062	0.520129	4	0.602974	0.927012	PRKAG1
8879	ENSG00000181938	-0.140827	0.341583	-0.322972	0.0499059	-0.0361545	4	0.971159	0.997239	GINS3
8880	ENSG00000181982	0.290876	1.20959	0.379026	-2.3181	-0.219305	4	0.826413	0.972689	CCDC149
8881	ENSG00000181991	-1.40254	0.649506	0.496906	-0.64408	-0.450103	4	0.652636	0.938041	MRPS11
8882	ENSG00000182004	-1.3597	-0.0545111	-0.204884	-0.958347	-1.28872	4	0.197496	0.691904	SNRPE
8883	ENSG00000182010	-0.444456	-0.328572	-0.0116921	2.3166	0.765942	4	0.443711	0.865909	RTKN2
8884	ENSG00000182013	-1.52373	0.81397	-1.59839	0.743366	-0.782393	4	0.433984	0.863917	PNMA8A
8885	ENSG00000182022	0.520021	0.503635	3.83812	-1.09917	1.8813	4	0.0599306	0.442744	CHST15
8886	ENSG00000182054	0.827533	2.61418	0.997226	-0.47806	1.98044	4	0.0476544	0.401762	IDH2
8887	ENSG00000182087	0.724296	1.08804	-1.74184	0.517472	0.293982	4	0.768771	0.966509	TMEM259
8888	ENSG00000182093	2.77807	-2.94967	-2.6387	0.295059	-1.25762	4	0.208528	0.704511	GET1
8889	ENSG00000182095	0.359249	2.58914	1.28508	-1.83273	1.20037	4	0.229996	0.728754	TNRC18
8890	ENSG00000182108	0.755054	0.586059	-1.52373	0.401526	0.109455	4	0.912841	0.985981	DEXI
8891	ENSG00000182117	0.629571	0.85623	0.690583	0.837105	1.50674	4	0.131876	0.607327	NOP10
8892	ENSG00000182118	-0.588641	1.01666	1.25277	-0.200621	0.740085	4	0.459248	0.872652	FAM89A
8893	ENSG00000182134	0.30929	-0.327708	-1.85703	-0.728521	-1.30199	4	0.192921	0.689129	TDRKH
8894	ENSG00000182141	-0.811621	2.17691	-0.16093	0.624182	0.91427	4	0.360575	0.830556	ZNF708
8895	ENSG00000182149	-0.67767	4.01064	0.153186	-0.191186	1.64748	4	0.0994589	0.541429	IST1
8896	ENSG00000182150	-1.04816	0.305318	0.525463	1.03604	0.409332	4	0.682296	0.946649	ERCC6L2
8897	ENSG00000182154	-0.465315	0.129321	-0.838454	2.21149	0.518522	4	0.604094	0.927156	MRPL41
8898	ENSG00000182158	-0.129868	0.646487	1.11543	0.959052	1.29555	4	0.19513	0.690454	CREB3L2
8899	ENSG00000182173	0.0890304	1.78203	-0.710912	-0.544773	0.30769	4	0.758319	0.963217	TSEN54
8900	ENSG00000182180	1.85957	3.05154	0.193442	-0.221851	2.44135	4	0.0146325	0.233055	MRPS16
8901	ENSG00000182185	-0.800927	2.43299	0.502785	-0.758946	0.68795	4	0.491484	0.886294	RAD51B
8902	ENSG00000182195	1.17582	2.52898	0.287167	0.180114	2.08604	4	0.0369748	0.360592	LDOC1
8903	ENSG00000182196	-1.08163	2.35806	-0.714999	0.831171	0.696302	4	0.48624	0.884648	ARL6IP4
8904	ENSG00000182197	-1.54603	17.9067	0.378121	-7.12119	4.80882	4	1.51821e-06	0.000308305	EXT1
8905	ENSG00000182199	1.16769	2.09735	0.826038	-5.5416	-0.725256	4	0.468295	0.876387	SHMT2
8906	ENSG00000182208	-0.107923	1.77221	-0.727205	0.767051	0.852064	4	0.394179	0.848174	MOB2
8907	ENSG00000182218	-0.0231106	1.46654	1.167	-3.48311	-0.436336	4	0.662593	0.940881	HHIPL1
8908	ENSG00000182220	-0.7509	1.3821	-0.662667	-1.75466	-0.893062	4	0.371824	0.838798	ATP6AP2
8909	ENSG00000182224	0.141628	0.497831	-0.710601	-1.30259	-0.686868	4	0.492166	0.886454	CYB5D1
8910	ENSG00000182240	1.08811	0.507241	0.850252	-0.683627	0.880991	4	0.378323	0.841112	BACE2
8911	ENSG00000182247	-0.589341	1.29229	0.287967	0.0566995	0.523806	4	0.600413	0.925874	UBE2E2
8912	ENSG00000182253	2.01899	-1.01061	-0.0753646	-2.55038	-0.808685	4	0.418697	0.85908	SYNM
8913	ENSG00000182263	-0.395193	0.524068	1.90638	1.77282	1.90404	4	0.0569048	0.434429	FIGN
8914	ENSG00000182272	-1.15481	-0.85833	-0.443031	0.464242	-0.995962	4	0.319268	0.80171	B4GALNT4
8915	ENSG00000182287	0.609088	-3.69757	0.326135	-1.93213	-2.34724	4	0.0189132	0.265747	AP1S2
8916	ENSG00000182307	-1.51897	1.26693	-0.911438	-2.43621	-1.79984	4	0.0718854	0.476215	C8orf33
8917	ENSG00000182318	0.0413855	1.58446	-0.666394	-0.779486	0.0899835	4	0.9283	0.988541	ZSCAN22
8918	ENSG00000182324	-0.840757	0.264146	-0.273705	-2.80986	-1.83009	4	0.0672369	0.464176	KCNJ14
8919	ENSG00000182362	0.799512	0.831029	-0.811	1.24545	1.03249	4	0.301841	0.789406	YBEY
8920	ENSG00000182400	0.954884	-0.654064	-1.06805	-1.64285	-1.20504	4	0.228187	0.725384	TRAPPC6B
8921	ENSG00000182405	-0.584197	-0.108072	-2.27193	-2.40691	-2.68555	4	0.00724102	0.154204	PGBD4
8922	ENSG00000182446	-0.938545	5.72122	0.25278	-0.446072	2.29469	4	0.0217507	0.284965	NPLOC4
8923	ENSG00000182463	-0.648411	4.51437	2.45015	-5.22941	0.543347	4	0.586891	0.923534	TSHZ2
8924	ENSG00000182473	-2.05422	9.80329	-0.889621	-4.08642	1.38651	4	0.16559	0.655672	EXOC7
8925	ENSG00000182481	0.606854	0.979894	-0.149491	1.88738	1.66232	4	0.0964493	0.534454	KPNA2
8926	ENSG00000182484	-0.882882	0.927817	-1.07444	-3.32329	-2.1764	4	0.0295256	0.325658	WASH6P
8927	ENSG00000182492	0.651948	1.61386	0.513207	-1.21587	0.781573	4	0.434465	0.863917	BGN
8928	ENSG00000182504	0.219395	-0.207167	-0.184027	1.77363	0.800915	4	0.423181	0.861558	CEP97
8929	ENSG00000182512	0.0703371	0.899397	-0.856583	1.12925	0.621202	4	0.534467	0.904458	GLRX5
8930	ENSG00000182518	-0.107958	-0.00691422	1.59277	-0.0996794	0.689109	4	0.490754	0.88571	FAM104B
8931	ENSG00000182534	0.293122	1.22671	0.317996	0.386387	1.11211	4	0.266091	0.759694	MXRA7
8932	ENSG00000182541	-0.832105	0.0930048	0.759823	-0.437759	-0.208518	4	0.834824	0.973821	LIMK2
8933	ENSG00000182544	-1.56352	6.43295	-0.880289	-2.2233	0.882919	4	0.37728	0.84065	MFSD5
8934	ENSG00000182551	-1.7156	-1.41842	1.77718	-2.44137	-1.89911	4	0.0575507	0.434572	ADI1
8935	ENSG00000182552	1.288	-0.0950021	-0.585254	-0.707946	-0.0500987	4	0.960044	0.994414	RWDD4
8936	ENSG00000182568	-1.07869	8.04989	0.0704896	-1.53201	2.75484	4	0.00587215	0.140004	SATB1
8937	ENSG00000182580	-0.106543	0.253178	-1.92984	0.457673	-0.662765	4	0.507481	0.893126	EPHB3
8938	ENSG00000182606	-0.0163098	1.93582	1.7795	0.88072	2.28987	4	0.0220291	0.286015	TRAK1
8939	ENSG00000182612	0.143932	-0.349888	0.216072	-4.2277	-2.10879	4	0.0349625	0.349501	TSPAN10
8940	ENSG00000182621	-0.959054	0.269985	0.622478	-1.7945	-0.930545	4	0.352089	0.824199	PLCB1
8941	ENSG00000182628	1.29287	1.38752	1.14992	-0.231151	1.79958	4	0.0719263	0.476215	SKA2
8942	ENSG00000182636	0.292283	0.829787	-1.49276	0.0747475	-0.147971	4	0.882365	0.98224	NDN
8943	ENSG00000182667	-0.23373	0.834948	1.78298	-1.81756	0.283321	4	0.776931	0.967454	NTM
8944	ENSG00000182670	-0.782831	0.264172	1.18196	0.343776	0.50354	4	0.614585	0.930049	TTC3
8945	ENSG00000182674	0.749285	-0.364319	-0.439598	-1.15178	-0.603208	4	0.54637	0.909444	KCNB2
8946	ENSG00000182685	-0.114363	0.833133	-1.60792	-0.0616463	-0.475398	4	0.634504	0.934433	BRICD5
8947	ENSG00000182700	-0.078256	-0.485873	0.860223	-2.84045	-1.27218	4	0.20331	0.696397	IGIP
8948	ENSG00000182704	0.731799	2.84694	1.18472	-0.0632795	2.35009	4	0.0187689	0.265747	TSKU
8949	ENSG00000182712	-0.117322	0.709803	-0.0306787	-0.659396	-0.0487972	4	0.961081	0.994487	CMC4
8950	ENSG00000182718	-1.38519	3.00297	2.70378	-4.00658	0.157492	4	0.874857	0.980835	ANXA2
8951	ENSG00000182742	1.34163	0.750043	-0.223482	1.04888	1.45853	4	0.144694	0.628756	HOXB4
8952	ENSG00000182749	1.0934	1.07007	1.54936	-0.380709	1.66606	4	0.0957014	0.532972	PAQR7
8953	ENSG00000182752	0.865016	-1.98301	2.39178	-0.534147	0.369823	4	0.711515	0.954002	PAPPA
8954	ENSG00000182768	-0.382459	1.09607	-1.69361	0.839923	-0.070034	4	0.944167	0.992716	NGRN
8955	ENSG00000182774	0.531979	-3.2765	-2.09833	1.8533	-1.49477	4	0.134973	0.610112	RPS17
8956	ENSG00000182791	-0.775137	-0.0254626	-0.447122	-1.20261	-1.22517	4	0.220513	0.717136	CCDC87
8957	ENSG00000182796	-0.892255	0.351149	-0.236119	0.404851	-0.186187	4	0.852298	0.977605	TMEM198B
8958	ENSG00000182809	-0.238097	1.39665	0.628734	0.0983308	0.942809	4	0.345779	0.819941	CRIP2
8959	ENSG00000182810	-0.293704	0.80289	-0.613976	-0.814276	-0.459533	4	0.645851	0.935263	DDX28
8960	ENSG00000182827	-0.000840826	0.471336	-0.437863	0.125754	0.0791934	4	0.936879	0.991116	ACBD3
8961	ENSG00000182831	-0.602334	0.0272158	0.259618	2.28188	0.983188	4	0.325515	0.806647	C16orf72
8962	ENSG00000182841	0.0932735	1.17268	-0.561877	0.482386	0.593229	4	0.553028	0.91105	RRP7BP
8963	ENSG00000182858	0.238665	0.542524	0.709427	-1.08826	0.201178	4	0.840559	0.974981	ALG12
8964	ENSG00000182871	0.0410602	0.241419	1.2154	-1.14114	0.178365	4	0.858436	0.978153	COL18A1
8965	ENSG00000182872	0.944506	1.46967	-1.07032	1.59315	1.46851	4	0.141967	0.623098	RBM10
8966	ENSG00000182899	2.61972	1.29884	0.149564	-0.0641011	2.00201	4	0.0452838	0.394309	RPL35A
8967	ENSG00000182903	-1.5911	-0.971556	-0.106309	0.956937	-0.856014	4	0.39199	0.847208	ZNF721
8968	ENSG00000182916	0.0342297	-0.391457	-0.16627	-0.415382	-0.46944	4	0.638755	0.934947	TCEAL7
8969	ENSG00000182919	-0.532919	-0.259105	-1.60205	0.825776	-0.784149	4	0.432953	0.863917	C11orf54
8970	ENSG00000182923	-1.10283	-0.244721	0.559553	0.139908	-0.324044	4	0.745905	0.959659	CEP63
8971	ENSG00000182934	0.764906	1.10734	-0.967243	-0.191265	0.356871	4	0.721188	0.954474	SRPRA
8972	ENSG00000182944	-0.357418	0.764557	-0.837756	1.00388	0.286631	4	0.774395	0.967454	EWSR1
8973	ENSG00000182952	0.335816	0.608312	-2.39244	0.438833	-0.50474	4	0.613742	0.929852	HMGN4
8974	ENSG00000182957	-0.187501	0.140446	1.85158	1.65026	1.72739	4	0.084097	0.51	SPATA13
8975	ENSG00000182963	-0.628197	2.14288	0.894395	0.449486	1.42928	4	0.152924	0.637901	GJC1
8976	ENSG00000182968	0.597537	0.295721	0.763925	1.00392	1.33055	4	0.183337	0.678714	SOX1
8977	ENSG00000182973	-2.73902	4.56554	-1.449	-1.15415	-0.38831	4	0.697786	0.94894	CNOT10
8978	ENSG00000182979	-1.23678	0.730676	-1.38995	-0.344758	-1.1204	4	0.262542	0.756342	MTA1
8979	ENSG00000182985	-0.855296	0.817374	0.324768	0.664054	0.47545	4	0.634466	0.934433	CADM1
8980	ENSG00000182986	-2.33556	2.32541	-0.876586	0.0464918	-0.420124	4	0.674395	0.943863	ZNF320
8981	ENSG00000182993	1.22806	0.397188	-0.827742	-0.243146	0.277179	4	0.781643	0.968495	C12orf60
8982	ENSG00000183010	0.243967	0.93776	1.90798	-0.622475	1.23362	4	0.217345	0.712931	PYCR1
8983	ENSG00000183011	0.343137	1.52413	-0.459053	1.36491	1.38656	4	0.165575	0.655672	NAA38
8984	ENSG00000183023	-1.65044	1.0854	-0.940731	-3.89196	-2.69887	4	0.00695758	0.151678	SLC8A1
8985	ENSG00000183032	0.251128	-0.632599	0.150666	-0.619599	-0.425202	4	0.67069	0.943701	SLC25A21
8986	ENSG00000183044	0.389542	0.817423	-0.52723	1.67263	1.17618	4	0.239522	0.734813	ABAT
8987	ENSG00000183048	-1.9133	5.77833	0.343915	-2.62755	0.790696	4	0.429122	0.862795	SLC25A10
8988	ENSG00000183049	0.570454	1.11894	-0.492347	-0.777819	0.209614	4	0.833969	0.973821	CAMK1D
8989	ENSG00000183077	-0.0179366	0.543465	0.32978	-0.920381	-0.0325368	4	0.974044	0.997265	AFMID
8990	ENSG00000183098	0.153352	-0.36694	0.794647	2.09799	1.33952	4	0.1804	0.674914	GPC6
8991	ENSG00000183137	-0.673182	2.41048	-1.46749	0.932543	0.601177	4	0.547722	0.909634	CEP57L1
8992	ENSG00000183155	0.381677	2.23543	-0.320778	1.23243	1.76438	4	0.0776684	0.493158	RABIF
8993	ENSG00000183161	0.0734434	-0.793172	-0.0915846	0.642675	-0.0843192	4	0.932803	0.989746	FANCF
8994	ENSG00000183172	-0.836235	0.852786	0.786848	0.597818	0.700609	4	0.483547	0.883258	SMDT1
8995	ENSG00000183196	0.957633	0.904253	0.86995	-3.29707	-0.282616	4	0.777471	0.967543	CHST6
8996	ENSG00000183207	0.15009	2.50758	0.231746	-0.474749	1.20734	4	0.227303	0.725245	RUVBL2
8997	ENSG00000183208	-0.459028	0.726346	0.585157	-0.288609	0.281933	4	0.777995	0.967794	GDPGP1
8998	ENSG00000183248	0.471247	-0.149122	3.91999	2.35063	3.29637	4	0.000979432	0.0441998	PRR36
8999	ENSG00000183255	0.6715	0.329085	-1.99238	0.927214	-0.0322918	4	0.974239	0.997265	PTTG1IP
9000	ENSG00000183258	-1.89566	2.72403	-0.920605	-2.33098	-1.21161	4	0.225662	0.722676	DDX41
9001	ENSG00000183283	0.646942	1.60355	-0.279248	-3.1836	-0.606181	4	0.544394	0.908992	DAZAP2
9002	ENSG00000183291	-0.393305	0.135986	0.100295	-1.54835	-0.852688	4	0.393832	0.84791	SELENOF
9003	ENSG00000183309	0.458091	0.525641	-1.09183	0.465854	0.178878	4	0.858034	0.978103	ZNF623
9004	ENSG00000183311	-3.44163	2.46309	-0.150412	0.185455	-0.471745	4	0.637109	0.934433	TUBB
9005	ENSG00000183336	0.665347	-0.394242	0.065706	0.740695	0.538753	4	0.590058	0.923576	BOLA2
9006	ENSG00000183337	-0.50581	0.346671	0.843861	-0.448746	0.117988	4	0.906077	0.985801	BCOR
9007	ENSG00000183340	-0.19838	0.0855255	-1.3664	0.24542	-0.616916	4	0.53729	0.905639	JRKL
9008	ENSG00000183354	-0.459619	1.43139	-0.695533	-0.0800095	0.0981152	4	0.921841	0.987587	KIAA2026
9009	ENSG00000183386	0.636379	-0.00210876	1.59783	-1.75919	0.236458	4	0.813077	0.972583	FHL3
9010	ENSG00000183426	-1.26727	-0.150011	0.0850238	-4.96157	-3.14692	4	0.00165003	0.0640412	NPIPA1
9011	ENSG00000183431	0.433399	0.915962	0.548103	-1.65785	0.119805	4	0.904638	0.985801	SF3A3
9012	ENSG00000183444	-0.800992	1.27997	0.0776076	2.0054	1.281	4	0.200195	0.694186	OR7E38P
9013	ENSG00000183458	-0.538066	1.44163	-0.939433	1.28832	0.626225	4	0.531168	0.90297	PKD1P3
9014	ENSG00000183474	-2.02959	0.380497	-1.80594	-1.44428	-2.44966	4	0.0142993	0.230455	GTF2H2C
9015	ENSG00000183475	-0.0713205	0.075968	-2.3071	-0.601887	-1.45217	4	0.146454	0.631458	ASB7
9016	ENSG00000183495	-0.289531	-0.511022	3.10454	1.74299	2.02349	4	0.043023	0.385652	EP400
9017	ENSG00000183496	-1.17265	0.209347	-1.27818	0.121818	-1.05983	4	0.289222	0.77733	MEX3B
9018	ENSG00000183506	-1.01897	0.581888	-1.09821	1.86079	0.16275	4	0.870715	0.979908	PI4KAP2
9019	ENSG00000183508	-1.25673	0.465471	-0.117694	-5.03203	-2.97049	4	0.00297325	0.0911369	TENT5C
9020	ENSG00000183513	-0.996459	1.66092	-1.60663	0.687617	-0.127275	4	0.898722	0.985592	COA5
9021	ENSG00000183520	0.337859	0.823461	-0.549011	-0.750704	-0.0691973	4	0.944833	0.992716	UTP11
9022	ENSG00000183527	-0.74579	0.786618	-0.963468	0.514702	-0.203969	4	0.838378	0.974981	PSMG1
9023	ENSG00000183530	-1.44371	4.25208	1.04174	0.489916	2.17001	4	0.030006	0.327474	PRR14L
9024	ENSG00000183576	0.303413	0.753237	-1.50509	1.40352	0.477541	4	0.632977	0.934433	SETD3
9025	ENSG00000183579	-0.560331	1.10733	0.258536	0.265402	0.53547	4	0.592325	0.923576	ZNRF3
9026	ENSG00000183580	-0.962939	1.22734	-1.10609	1.28237	0.220338	4	0.825608	0.972689	FBXL7
9027	ENSG00000183597	1.11422	0.473515	1.64153	-0.855815	1.18672	4	0.235336	0.731742	TANGO2
9028	ENSG00000183598	0.14271	1.14026	1.32341	-0.0688078	1.26879	4	0.204518	0.698011	H3C13
9029	ENSG00000183604	-1.74787	2.03797	0.931361	1.58907	1.40526	4	0.159943	0.647841	SMG1P5
9030	ENSG00000183605	0.293454	1.83061	-0.834011	-0.732881	0.278588	4	0.780561	0.968015	SFXN4
9031	ENSG00000183624	-0.436626	0.327591	-0.93015	0.674407	-0.182389	4	0.855277	0.978082	HMCES
9032	ENSG00000183647	-1.44449	0.123326	1.8108	0.205819	0.34773	4	0.728043	0.955599	ZNF530
9033	ENSG00000183648	0.362248	0.0793945	0.305897	0.952735	0.850137	4	0.395249	0.849031	NDUFB1
9034	ENSG00000183655	0.124508	-0.425564	-0.0508138	-0.565384	-0.458627	4	0.646502	0.935434	KLHL25
9035	ENSG00000183665	-0.134615	0.961448	-1.67519	-0.481368	-0.664863	4	0.506138	0.892063	TRMT12
9036	ENSG00000183666	-0.832918	-9.36303	-0.0413588	1.16459	-4.53636	4	5.72338e-06	0.000953359	GUSBP1
9037	ENSG00000183684	-0.305426	0.171189	0.363331	2.65016	1.43963	4	0.149973	0.637141	ALYREF
9038	ENSG00000183690	0.345264	0.635874	0.52542	-1.33856	0.0839987	4	0.933057	0.989746	EFHC2
9039	ENSG00000183696	-0.433389	0.358031	-0.0707197	-0.260398	-0.203238	4	0.838949	0.974981	UPP1
9040	ENSG00000183718	0.0359217	-1.75573	-0.8931	-0.157414	-1.38516	4	0.166004	0.656168	TRIM52
9041	ENSG00000183722	0.312035	0.49362	0.420488	0.092704	0.659423	4	0.509624	0.894359	LHFPL6
9042	ENSG00000183723	0.0677148	-0.996441	0.425457	0.40818	-0.0475447	4	0.962079	0.995158	CMTM4
9043	ENSG00000183726	1.04839	-0.228857	-3.02856	0.867253	-0.67089	4	0.502291	0.890857	TMEM50A
9044	ENSG00000183735	-1.16594	3.8371	-0.5693	-3.9736	-0.935869	4	0.349341	0.822161	TBK1
9045	ENSG00000183741	-0.721052	1.15115	-0.889372	-2.921	-1.69014	4	0.0910009	0.523107	CBX6
9046	ENSG00000183751	0.22505	2.44789	0.0753664	-0.609126	1.06959	4	0.284803	0.773162	TBL3
9047	ENSG00000183762	-0.91503	1.96315	0.77922	-0.779259	0.524042	4	0.600249	0.925874	KREMEN1
9048	ENSG00000183763	-0.827116	1.77707	-0.0258139	-0.0748847	0.424628	4	0.671108	0.943701	TRAIP
9049	ENSG00000183765	1.03827	0.728645	2.43871	1.19635	2.70099	4	0.00691337	0.15119	CHEK2
9050	ENSG00000183770	0.0315458	-0.897816	0.312502	-3.72864	-2.1412	4	0.0322575	0.337081	FOXL2
9051	ENSG00000183775	-1.04078	0.802446	0.729446	-3.4779	-1.49339	4	0.135335	0.61048	KCTD16
9052	ENSG00000183778	-1.3427	1.01231	1.4368	-0.489961	0.308224	4	0.757912	0.963217	B3GALT5
9053	ENSG00000183779	0.807366	0.265789	-0.677107	0.0466494	0.221348	4	0.824821	0.972689	ZNF703
9054	ENSG00000183808	-1.52263	0.789046	0.628603	-0.901291	-0.503135	4	0.614869	0.930049	RBM12B
9055	ENSG00000183814	-1.03435	0.347148	0.900875	-1.08623	-0.436276	4	0.662636	0.940881	LIN9
9056	ENSG00000183826	-1.41878	2.82052	-0.769693	-2.42382	-0.895886	4	0.370314	0.837653	BTBD9
9057	ENSG00000183828	1.38396	-0.715445	0.68445	-1.8835	-0.265269	4	0.790802	0.96908	NUDT14
9058	ENSG00000183831	-0.898582	1.54993	-0.57103	-2.70579	-1.31273	4	0.189273	0.686562	ANKRD45
9059	ENSG00000183840	-0.355817	0.201203	-0.188971	-3.6254	-1.98449	4	0.0472008	0.401472	GPR39
9060	ENSG00000183850	-1.33497	-0.631315	-0.530447	0.889598	-0.803568	4	0.421647	0.860547	ZNF730
9061	ENSG00000183853	1.07831	1.22083	3.00976	1.32847	3.31869	4	0.00090442	0.0423254	KIRREL1
9062	ENSG00000183856	0.180432	0.35088	0.597264	-1.45586	-0.163641	4	0.870014	0.979908	IQGAP3
9063	ENSG00000183864	-0.998916	0.061942	1.32273	0.0529054	0.21933	4	0.826393	0.972689	TOB2
9064	ENSG00000183889	-0.578723	-0.352691	-1.16977	2.87381	0.386315	4	0.699263	0.94894	AC138969.1
9065	ENSG00000183891	-0.550436	1.10456	0.610247	-0.991641	0.0863656	4	0.931176	0.989651	TTC32
9066	ENSG00000183935	-0.213818	1.96509	-0.575357	-2.30572	-0.564903	4	0.57214	0.920486	HTR7P1
9067	ENSG00000183943	-0.383385	1.69378	0.800328	1.87203	1.99138	4	0.0464395	0.398574	PRKX
9068	ENSG00000183955	-0.255339	4.19126	-1.06054	-0.372345	1.25151	4	0.210747	0.709216	KMT5A
9069	ENSG00000183963	-0.498165	1.16649	-1.19241	-3.25168	-1.88788	4	0.0590418	0.439701	SMTN
9070	ENSG00000183978	-0.0130407	0.809	-2.51403	0.947282	-0.385392	4	0.699947	0.94894	COA3
9071	ENSG00000183979	0.931572	0.652382	-1.19685	-1.38273	-0.497816	4	0.618614	0.930176	NPB
9072	ENSG00000184005	-2.58098	5.29495	0.298484	-4.87521	-0.931378	4	0.351658	0.823428	ST6GALNAC3
9073	ENSG00000184007	-1.70939	1.12616	-0.234621	-3.35683	-2.08734	4	0.0368578	0.36012	PTP4A2
9074	ENSG00000184009	0.925857	1.53178	2.53387	1.07388	3.03269	4	0.00242384	0.0800726	ACTG1
9075	ENSG00000184014	-0.822505	1.15278	-0.407105	1.33621	0.629686	4	0.5289	0.902057	DENND5A
9076	ENSG00000184047	-0.683683	1.71018	0.154135	-0.369793	0.405421	4	0.685168	0.947669	DIABLO
9077	ENSG00000184056	-1.07416	4.80067	-0.777692	-3.61156	-0.33137	4	0.740365	0.95733	VPS33B
9078	ENSG00000184076	-0.814592	-0.425733	-0.587705	0.241557	-0.793236	4	0.42764	0.86278	UQCR10
9079	ENSG00000184083	-1.25276	-0.5714	2.58116	0.338725	0.547862	4	0.583787	0.923534	FAM120C
9080	ENSG00000184110	-1.08745	0.943616	-0.412113	-3.12149	-1.83872	4	0.065956	0.461949	EIF3C
9081	ENSG00000184117	0.332247	0.52172	1.85357	-0.982332	0.862605	4	0.388355	0.846316	NIPSNAP1
9082	ENSG00000184154	-0.921323	0.79602	-0.818379	-0.668312	-0.805997	4	0.420245	0.859631	LRTOMT
9083	ENSG00000184162	0.107498	1.10219	1.8287	-1.28709	0.875648	4	0.381221	0.842626	NR2C2AP
9084	ENSG00000184164	0.595909	-1.11645	-0.30668	-0.877171	-0.852197	4	0.394105	0.848174	CRELD2
9085	ENSG00000184178	-2.56408	5.40131	-0.884111	-0.210008	0.871557	4	0.38345	0.844527	SCFD2
9086	ENSG00000184182	-0.153611	3.51591	-0.343328	0.908082	1.96353	4	0.0495849	0.410393	UBE2F
9087	ENSG00000184185	-0.812324	-0.481652	0.580619	-2.47746	-1.59541	4	0.110621	0.570515	KCNJ12
9088	ENSG00000184194	-0.234308	1.62695	1.19109	1.98048	2.28211	4	0.0224831	0.288901	GPR173
9089	ENSG00000184203	-0.292621	-0.204214	-0.578913	0.740172	-0.167788	4	0.86675	0.979908	PPP1R2
9090	ENSG00000184205	-0.273887	-0.429528	0.652835	-0.434165	-0.242373	4	0.808491	0.972583	TSPYL2
9091	ENSG00000184207	-0.0542515	1.16364	-1.28631	0.538055	0.180569	4	0.856706	0.978082	PGP
9092	ENSG00000184208	0.910734	-0.172308	1.63184	-1.78278	0.293742	4	0.768955	0.966509	C22orf46
9093	ENSG00000184209	-0.827632	0.0490064	0.154094	-0.0717215	-0.348127	4	0.727745	0.955599	SNRNP35
9094	ENSG00000184220	-0.402664	-0.925725	-0.857339	-4.43073	-3.30823	4	0.000938878	0.0432264	CMSS1
9095	ENSG00000184226	-0.182944	1.17083	2.36333	2.09972	2.72546	4	0.00642111	0.144596	PCDH9
9096	ENSG00000184232	1.13424	0.139218	0.427772	-1.58742	0.0569026	4	0.954623	0.993772	OAF
9097	ENSG00000184260	0.28885	1.06921	-2.87317	2.50703	0.49596	4	0.619922	0.930907	H2AC20
9098	ENSG00000184270	0.957977	0.836122	-1.82968	2.17534	1.06988	4	0.284675	0.773001	H2AC21
9099	ENSG00000184271	-1.01454	2.82473	0.067877	-0.0414857	0.91829	4	0.358467	0.828781	POU6F1
9100	ENSG00000184277	-0.664826	-0.151328	-2.00176	0.040723	-1.3886	4	0.164956	0.655641	TM2D3
9101	ENSG00000184281	-0.664227	1.94813	0.445488	-0.240867	0.744262	4	0.456718	0.872091	TSSC4
9102	ENSG00000184304	0.709817	0.250602	-0.751301	-0.536629	-0.163755	4	0.869924	0.979908	PRKD1
9103	ENSG00000184319	0.228444	1.65879	0.549453	-0.447249	0.994718	4	0.319873	0.801763	RPL23AP82
9104	ENSG00000184347	-1.29585	0.81994	0.29606	-2.26275	-1.2213	4	0.221973	0.717939	SLIT3
9105	ENSG00000184349	-0.946753	2.71814	1.86902	-0.990253	1.32507	4	0.185147	0.680861	EFNA5
9106	ENSG00000184357	0.771244	2.75084	0.570288	0.60384	2.34811	4	0.0188691	0.265747	H1-5
9107	ENSG00000184368	-0.987654	0.634559	0.274022	0.493933	0.20743	4	0.835674	0.973904	MAP7D2
9108	ENSG00000184371	-0.112122	0.238708	-0.875865	0.294679	-0.2273	4	0.82019	0.972678	CSF1
9109	ENSG00000184384	-1.03663	0.948478	4.04019	0.884709	2.41837	4	0.0155902	0.241541	MAML2
9110	ENSG00000184402	-1.05688	-1.84698	0.701911	1.21389	-0.49403	4	0.621285	0.931845	SS18L1
9111	ENSG00000184428	-0.197317	0.720635	0.247521	-2.44228	-0.835722	4	0.403311	0.853271	TOP1MT
9112	ENSG00000184432	-0.209066	0.341793	-0.567511	-0.0779017	-0.256343	4	0.797686	0.969569	COPB2
9113	ENSG00000184436	1.66965	0.563311	-1.10462	0.402851	0.765592	4	0.443919	0.865909	THAP7
9114	ENSG00000184445	-0.0628195	-0.426478	1.3575	1.15087	1.00954	4	0.312718	0.798322	KNTC1
9115	ENSG00000184465	-0.466122	-3.04453	0.184817	-0.775392	-2.05061	4	0.0403047	0.373762	WDR27
9116	ENSG00000184470	-0.104592	0.950421	-0.498185	-1.51419	-0.583272	4	0.55971	0.914523	TXNRD2
9117	ENSG00000184481	-0.681181	1.89605	-0.349057	-1.89303	-0.513609	4	0.607525	0.92748	FOXO4
9118	ENSG00000184486	-0.659731	0.0966224	-0.0612501	1.57142	0.473532	4	0.635834	0.934433	POU3F2
9119	ENSG00000184524	1.76792	0.982131	0.826848	0.597705	2.0873	4	0.0368607	0.36012	CEND1
9120	ENSG00000184557	0.187449	-0.0515134	-0.71601	-1.51841	-1.04924	4	0.294067	0.77988	SOCS3
9121	ENSG00000184575	-0.131967	1.52757	1.09331	0.922768	1.70584	4	0.0880381	0.51618	XPOT
9122	ENSG00000184588	0.0986162	0.293375	-0.571393	0.876773	0.348686	4	0.727325	0.955599	PDE4B
9123	ENSG00000184602	-1.24303	0.106495	-0.27556	0.0830294	-0.664534	4	0.506348	0.89219	SNN
9124	ENSG00000184613	-3.21514	3.24559	1.76498	-2.24746	-0.226014	4	0.82119	0.972678	NELL2
9125	ENSG00000184619	0.2855	0.827293	0.47855	0.819482	1.20541	4	0.228044	0.725384	KRBA2
9126	ENSG00000184634	-0.719646	0.711356	-1.68198	1.53078	-0.0797415	4	0.936443	0.991116	MED12
9127	ENSG00000184635	1.0354	-0.294507	0.209948	0.21471	0.582776	4	0.560044	0.914523	ZNF93
9128	ENSG00000184640	-0.752948	2.44056	2.11411	-2.79121	0.50526	4	0.613376	0.929547	SEPTIN9
9129	ENSG00000184661	-0.7981	0.644259	1.09626	0.964964	0.953691	4	0.34024	0.816334	CDCA2
9130	ENSG00000184675	1.05802	-0.0980259	2.99028	1.46445	2.70736	4	0.00678203	0.149858	AMER1
9131	ENSG00000184677	-0.545377	3.55258	0.305678	1.8791	2.59599	4	0.00943192	0.178766	ZBTB40
9132	ENSG00000184678	1.40409	2.15084	-1.23612	1.04453	1.68167	4	0.0926321	0.527163	H2BC21
9133	ENSG00000184702	-0.290405	-0.628522	2.02305	-0.774103	0.16501	4	0.868936	0.979908	SEPTIN5
9134	ENSG00000184708	-0.393275	1.76553	0.442451	0.907272	1.36099	4	0.173518	0.667313	EIF4ENIF1
9135	ENSG00000184743	1.10146	-0.490761	0.434581	-2.03901	-0.496865	4	0.619284	0.93044	ATL3
9136	ENSG00000184752	-0.0570056	0.333154	-1.20668	1.19109	0.130278	4	0.896347	0.98502	NDUFA12
9137	ENSG00000184787	-0.545506	1.74907	-0.799322	-0.898987	-0.247371	4	0.804621	0.971779	UBE2G2
9138	ENSG00000184831	0.529124	0.929845	-2.06522	1.10931	0.251528	4	0.801406	0.9711	APOO
9139	ENSG00000184840	-0.643157	1.00486	-0.825071	-0.0980216	-0.280696	4	0.778944	0.967794	TMED9
9140	ENSG00000184857	-0.472554	-1.14604	-0.336672	-1.83566	-1.89546	4	0.0580314	0.436491	TMEM186
9141	ENSG00000184863	-0.563698	2.43078	0.440887	-1.72081	0.293582	4	0.769077	0.966509	RBM33
9142	ENSG00000184867	0.570216	-0.333837	0.92573	0.0861741	0.624142	4	0.532535	0.90297	ARMCX2
9143	ENSG00000184887	0.0906503	0.546436	0.348634	-0.360393	0.312663	4	0.754536	0.962407	BTBD6
9144	ENSG00000184897	1.66832	0.820197	-1.21821	2.41094	1.84062	4	0.0656767	0.461481	H1-10
9145	ENSG00000184898	0.232248	0.553973	-0.161431	-1.71393	-0.544571	4	0.586048	0.923534	RBM43
9146	ENSG00000184900	0.00494614	1.57191	1.80138	-0.281035	1.5486	4	0.121478	0.591625	SUMO3
9147	ENSG00000184903	-0.0886856	-0.682892	-0.138456	-1.22543	-1.06773	4	0.285642	0.773695	IMMP2L
9148	ENSG00000184924	-0.719837	0.0665207	0.0205184	0.485374	-0.0737119	4	0.94124	0.992491	PTRHD1
9149	ENSG00000184979	-0.235464	0.407624	0.425172	-5.02338	-2.21302	4	0.026896	0.313556	USP18
9150	ENSG00000184985	-1.40457	0.908269	2.31433	-3.07611	-0.629038	4	0.529324	0.902199	SORCS2
9151	ENSG00000184986	-0.121297	-1.08193	0.198196	-3.02347	-2.01425	4	0.043983	0.388495	TMEM121
9152	ENSG00000184990	-0.247441	1.22791	0.0556148	0.900661	0.968374	4	0.332858	0.813334	SIVA1
9153	ENSG00000184992	-1.32507	0.259865	1.2683	-0.814641	-0.305769	4	0.75978	0.963657	BRI3BP
9154	ENSG00000185009	0.0440353	0.436196	-0.661198	1.68644	0.752738	4	0.451607	0.870254	AP3M1
9155	ENSG00000185010	-0.633194	2.44241	0.660048	-1.35687	0.556198	4	0.578075	0.923093	F8
9156	ENSG00000185015	0.370848	-1.03765	-0.476592	-2.36325	-1.75332	4	0.079547	0.498682	CA13
9157	ENSG00000185019	-0.280474	0.0556982	-0.55713	-0.108166	-0.445036	4	0.656294	0.939582	UBOX5
9158	ENSG00000185024	-0.990443	5.5569	-0.0247766	-1.86999	1.33584	4	0.1816	0.675772	BRF1
9159	ENSG00000185033	-0.352721	1.42475	0.475866	-2.6755	-0.563803	4	0.572888	0.920514	SEMA4B
9160	ENSG00000185043	0.876802	0.348263	-2.04193	-0.734354	-0.775608	4	0.43798	0.864849	CIB1
9161	ENSG00000185049	-0.448202	-0.558169	-1.24668	-0.498647	-1.37585	4	0.168869	0.659696	NELFA
9162	ENSG00000185070	-1.4168	1.83141	0.48025	-1.23529	-0.170218	4	0.864838	0.979908	FLRT2
9163	ENSG00000185085	0.35559	0.50497	-1.49524	0.546552	-0.0440654	4	0.964852	0.995491	INTS5
9164	ENSG00000185088	0.147821	-0.00669516	0.662353	-0.439284	0.182098	4	0.855506	0.978082	RPS27L
9165	ENSG00000185090	-0.565901	-0.00144839	0.204319	-0.383147	-0.373089	4	0.709082	0.952739	MANEAL
9166	ENSG00000185104	-1.00155	2.58971	-0.612412	-7.9233	-3.47378	4	0.000513183	0.0271438	FAF1
9167	ENSG00000185112	0.762301	1.35808	-0.114914	-2.8666	-0.430568	4	0.666782	0.942288	FAM43A
9168	ENSG00000185115	0.990888	-12.7726	-0.650016	5.29861	-3.56656	4	0.000361699	0.0207312	NSMCE3
9169	ENSG00000185127	-0.256119	-0.0291556	-1.88239	0.176018	-0.995824	4	0.319336	0.80171	C6orf120
9170	ENSG00000185129	0.152689	0.781597	-0.38833	0.398685	0.472321	4	0.636698	0.934433	PURA
9171	ENSG00000185130	-0.456746	-1.42638	-1.51212	1.88435	-0.755448	4	0.44998	0.869086	H2BC13
9172	ENSG00000185164	-0.799276	1.61567	0.0563779	-1.32831	-0.227771	4	0.819824	0.972678	NOMO2
9173	ENSG00000185220	-0.258853	-0.571911	-1.82395	-0.55356	-1.60414	4	0.108683	0.566243	PGBD2
9174	ENSG00000185222	-1.08962	-0.471327	-0.832879	0.270447	-1.06169	4	0.288376	0.776796	TCEAL9
9175	ENSG00000185236	-0.198752	1.37052	1.80731	-0.31894	1.33007	4	0.183497	0.678747	RAB11B
9176	ENSG00000185238	0.00147043	-1.08802	-0.161446	-0.752048	-1.00002	4	0.3173	0.801638	PRMT3
9177	ENSG00000185246	-1.10972	1.43934	0.392655	0.0108401	0.36656	4	0.713947	0.954133	PRPF39
9178	ENSG00000185250	-0.576543	2.40737	2.59919	1.35401	2.89201	4	0.0038278	0.105399	PPIL6
9179	ENSG00000185252	-0.992443	0.810739	-1.18339	0.68356	-0.340767	4	0.733279	0.956548	ZNF74
9180	ENSG00000185261	-1.81432	-2.09138	-0.50041	0.266574	-2.06977	4	0.038474	0.367979	KIAA0825
9181	ENSG00000185262	0.770017	1.39851	-1.03912	1.71482	1.42212	4	0.154992	0.641868	UBALD2
9182	ENSG00000185278	-1.11505	-0.67778	1.66733	1.98845	0.931479	4	0.351606	0.823428	ZBTB37
9183	ENSG00000185298	0.345395	0.396275	0.552408	-1.14183	0.0761228	4	0.939321	0.99215	CCDC137
9184	ENSG00000185305	-0.449491	-1.19629	0.151115	1.04988	-0.22239	4	0.82401	0.972689	ARL15
9185	ENSG00000185324	-2.26183	0.969114	-1.29165	-1.68679	-2.13558	4	0.0327138	0.339091	CDK10
9186	ENSG00000185338	-1.05531	-0.257502	-0.561582	-1.10917	-1.49179	4	0.135755	0.611186	SOCS1
9187	ENSG00000185340	0.483113	3.60615	-1.13708	-2.07886	0.436663	4	0.662356	0.940881	GAS2L1
9188	ENSG00000185344	0.209875	-0.613028	-0.478495	-1.76421	-1.32293	4	0.18586	0.681395	ATP6V0A2
9189	ENSG00000185347	-0.329105	1.28527	1.17379	-1.99816	0.0658956	4	0.947461	0.993024	TEDC1
9190	ENSG00000185359	-0.83695	2.27374	-0.311494	-3.40112	-1.13791	4	0.255157	0.750994	HGS
9191	ENSG00000185361	-0.181504	0.851657	0.777301	-2.01949	-0.286019	4	0.774864	0.967454	TNFAIP8L1
9192	ENSG00000185379	-0.0459028	0.373147	0.214643	-2.1667	-0.812409	4	0.416557	0.85848	RAD51D
9193	ENSG00000185386	0.22132	1.08407	-0.520838	0.728178	0.756364	4	0.449431	0.869086	MAPK11
9194	ENSG00000185414	-0.977238	9.45376	-0.939684	-3.50088	2.01798	4	0.0435934	0.387055	MRPL30
9195	ENSG00000185418	-1.41458	0.681654	0.207676	-1.19511	-0.860181	4	0.389689	0.846316	TARS3
9196	ENSG00000185420	-0.607535	0.382854	0.176714	0.105546	0.0287891	4	0.977033	0.997279	SMYD3
9197	ENSG00000185442	-1.14278	1.21363	1.19095	-2.35586	-0.547034	4	0.584355	0.923534	FAM174B
9198	ENSG00000185453	0.254529	-0.340873	0.559085	-1.31613	-0.421692	4	0.67325	0.943803	ZSWIM9
9199	ENSG00000185475	0.889956	0.767275	-1.80636	0.821267	0.336067	4	0.73682	0.956644	TMEM179B
9200	ENSG00000185477	-0.495075	0.63862	1.60235	-2.16952	-0.211814	4	0.832252	0.973821	GPRIN3
9201	ENSG00000185480	0.190615	1.25819	-0.86831	0.00123949	0.290868	4	0.771153	0.967454	PARPBP
9202	ENSG00000185483	-0.905792	0.737909	-0.464797	-2.49084	-1.56176	4	0.118345	0.585138	ROR1
9203	ENSG00000185485	-0.246916	-0.0651865	-1.14351	0.188077	-0.633769	4	0.526231	0.902057	SDHAP1
9204	ENSG00000185495	-0.652122	-0.257138	0.76601	-1.053	-0.598124	4	0.549757	0.909763	AC138393.1
9205	ENSG00000185504	-0.25584	0.912006	-0.00210262	-0.776202	-0.0610692	4	0.951304	0.99318	FAAP100
9206	ENSG00000185513	-2.47909	0.760847	-0.367343	-0.983909	-1.53475	4	0.124846	0.598291	L3MBTL1
9207	ENSG00000185515	0.282082	0.342475	0.198038	1.62473	1.22366	4	0.22108	0.717203	BRCC3
9208	ENSG00000185532	0.428779	0.260418	0.0391504	-0.733267	-0.00246002	4	0.998037	0.999733	PRKG1
9209	ENSG00000185551	0.302769	0.766184	0.369707	1.23891	1.33879	4	0.18064	0.674914	NR2F2
9210	ENSG00000185559	0.347159	2.72342	0.0486588	-0.744499	1.18737	4	0.235082	0.731742	DLK1
9211	ENSG00000185565	-2.23421	0.441111	-1.15396	2.82357	-0.0617446	4	0.950766	0.99318	LSAMP
9212	ENSG00000185591	-0.0231034	1.89436	0.356569	1.35765	1.79274	4	0.0730143	0.480857	SP1
9213	ENSG00000185608	1.82522	-0.551229	0.353885	-1.10352	0.262178	4	0.793184	0.96908	MRPL40
9214	ENSG00000185619	-1.52343	3.40462	0.343958	-0.673555	0.775798	4	0.437868	0.864849	PCGF3
9215	ENSG00000185621	-2.3344	1.26778	0.0309469	-0.308767	-0.67222	4	0.501444	0.890855	LMLN
9216	ENSG00000185624	-0.276938	12.0782	-1.46969	-2.47179	3.92991	4	8.49763e-05	0.00697724	P4HB
9217	ENSG00000185627	0.383284	5.15901	-1.76463	1.08609	2.43188	4	0.0150209	0.236917	PSMD13
9218	ENSG00000185630	-0.274865	4.564	0.335737	1.61545	3.12016	4	0.0018075	0.0678381	PBX1
9219	ENSG00000185650	2.33375	0.16626	-0.398379	3.75048	2.92605	4	0.00343292	0.0983355	ZFP36L1
9220	ENSG00000185651	0.882147	1.14005	-1.11342	0.379481	0.644134	4	0.519488	0.899075	UBE2L3
9221	ENSG00000185652	0.556621	0.132579	-0.487851	-1.86388	-0.831267	4	0.405823	0.853684	NTF3
9222	ENSG00000185658	0.605161	-0.709463	-1.73617	1.08878	-0.375848	4	0.70703	0.952083	BRWD1
9223	ENSG00000185666	0.592387	1.69621	0.356398	-2.85498	-0.104991	4	0.916383	0.98707	SYN3
9224	ENSG00000185668	-0.694913	-0.11401	0.328664	-2.3893	-1.43478	4	0.15135	0.637901	POU3F1
9225	ENSG00000185697	0.416988	-0.985796	0.690314	-0.0587257	0.0313901	4	0.974958	0.997279	MYBL1
9226	ENSG00000185716	-0.688994	-0.0695921	0.129518	-0.649975	-0.639521	4	0.522484	0.900063	MOSMO
9227	ENSG00000185721	1.46046	-0.201309	-0.891543	-0.09908	0.134266	4	0.893193	0.984426	DRG1
9228	ENSG00000185722	-0.412185	0.855832	0.835694	0.291099	0.78522	4	0.432324	0.863917	ANKFY1
9229	ENSG00000185728	-0.788327	0.883166	-0.494946	0.377498	-0.0113041	4	0.990981	0.999008	YTHDF3
9230	ENSG00000185730	-1.75078	1.22525	0.504676	-0.483262	-0.25206	4	0.800995	0.970923	ZNF696
9231	ENSG00000185736	-0.574483	0.876402	-0.292284	-2.53908	-1.26472	4	0.20597	0.699664	ADARB2
9232	ENSG00000185745	0.109303	-0.0696686	-0.406415	-1.80233	-1.08456	4	0.278118	0.768405	IFIT1
9233	ENSG00000185753	-0.312668	-0.0309339	-1.72483	-0.79011	-1.42927	4	0.152927	0.637901	CXorf38
9234	ENSG00000185787	-1.49534	-0.970535	-1.82374	-2.06624	-3.17793	4	0.00148333	0.0600298	MORF4L1
9235	ENSG00000185798	-0.158657	0.479917	-0.300708	-0.655788	-0.317618	4	0.750775	0.961733	WDR53
9236	ENSG00000185800	-0.99796	0.279645	-0.153252	0.460611	-0.205478	4	0.837198	0.97481	DMWD
9237	ENSG00000185808	0.199403	2.48	0.549667	0.299908	1.76449	4	0.0776493	0.493158	PIGP
9238	ENSG00000185813	0.321659	0.732677	-0.506451	-1.17598	-0.314048	4	0.753484	0.96228	PCYT2
9239	ENSG00000185818	0.102101	0.257188	-0.340456	-0.375453	-0.17831	4	0.85848	0.978153	NAT8L
9240	ENSG00000185823	-0.0253296	1.94627	1.45766	-1.90259	0.738005	4	0.460511	0.873696	NPAP1
9241	ENSG00000185825	0.932415	1.69405	-0.109684	-0.607	0.95489	4	0.339633	0.815926	BCAP31
9242	ENSG00000185829	-0.537861	-0.971214	1.01233	-0.883006	-0.689874	4	0.490273	0.88571	ARL17A
9243	ENSG00000185838	-0.705713	1.42074	-0.535114	-0.604901	-0.212493	4	0.831722	0.973821	GNB1L
9244	ENSG00000185842	-1.79707	0.156891	1.52752	0.962121	0.42473	4	0.671033	0.943701	DNAH14
9245	ENSG00000185880	2.26136	-1.20936	-0.419601	-0.506199	0.0630995	4	0.949687	0.993175	TRIM69
9246	ENSG00000185883	0.658802	1.95164	-0.611859	0.188318	1.09345	4	0.274197	0.767044	ATP6V0C
9247	ENSG00000185896	0.990023	1.73316	-1.36159	0.35899	0.860292	4	0.389628	0.846316	LAMP1
9248	ENSG00000185900	-0.796048	1.47968	0.535934	1.67197	1.44577	4	0.148243	0.634481	POMK
9249	ENSG00000185917	0.118685	-0.405086	-0.266457	0.154588	-0.199135	4	0.842157	0.975057	SETD4
9250	ENSG00000185920	-3.53954	1.07237	4.05481	-0.150741	0.718447	4	0.472482	0.87709	PTCH1
9251	ENSG00000185946	-1.0175	0.379755	-0.465863	0.825224	-0.139191	4	0.8893	0.984228	RNPC3
9252	ENSG00000185947	-0.65563	0.997445	-0.420303	0.563107	0.24231	4	0.80854	0.972583	ZNF267
9253	ENSG00000185950	-0.520436	-0.208286	-0.0273813	-0.521824	-0.638963	4	0.522847	0.900063	IRS2
9254	ENSG00000185963	-0.358634	1.24599	0.996143	0.252493	1.068	4	0.285523	0.773639	BICD2
9255	ENSG00000185973	0.508079	0.554549	0.356732	0.92209	1.17073	4	0.241709	0.736132	TMLHE
9256	ENSG00000185985	0.291908	-0.743726	-0.253651	2.32013	0.807332	4	0.419475	0.859631	SLITRK2
9257	ENSG00000185986	-2.69627	1.02942	-0.0495622	-2.57349	-2.14495	4	0.0319565	0.337081	SDHAP3
9258	ENSG00000186001	-2.52279	4.36572	0.16023	-2.07925	-0.0380424	4	0.969654	0.996827	LRCH3
9259	ENSG00000186010	0.442631	-0.361693	0.580019	1.75179	1.20637	4	0.227674	0.725245	NDUFA13
9260	ENSG00000186017	-0.566411	-0.834848	1.25161	1.27093	0.560644	4	0.57504	0.921404	ZNF566
9261	ENSG00000186020	-0.967244	-0.198075	-1.18704	0.517263	-0.91755	4	0.358855	0.828781	ZNF529
9262	ENSG00000186026	-0.0068591	-0.0229366	-0.282996	0.174431	-0.0691801	4	0.944846	0.992716	ZNF284
9263	ENSG00000186063	-1.68989	0.494248	-0.93681	0.389475	-0.871487	4	0.383488	0.844527	AIDA
9264	ENSG00000186073	-5.4286	2.80515	-0.839177	0.425134	-1.51874	4	0.128827	0.602393	CDIN1
9265	ENSG00000186104	-0.227935	1.89058	0.226325	1.42994	1.65945	4	0.0970246	0.534575	CYP2R1
9266	ENSG00000186105	-0.372574	-0.200315	0.781834	0.804895	0.50692	4	0.612211	0.929335	LRRC70
9267	ENSG00000186106	0.455863	-0.845299	-1.01683	0.6907	-0.357784	4	0.720505	0.954474	ANKRD46
9268	ENSG00000186111	0.619434	-0.91573	-1.27992	0.140754	-0.71773	4	0.472924	0.877253	PIP5K1C
9269	ENSG00000186130	-0.302824	0.398411	-1.02414	-0.0705847	-0.499567	4	0.61738	0.93007	ZBTB6
9270	ENSG00000186132	-0.42804	1.17576	-0.687339	-0.831955	-0.385786	4	0.699655	0.94894	C2orf76
9271	ENSG00000186141	-0.828334	1.25482	-0.166386	0.257986	0.259041	4	0.795604	0.96908	POLR3C
9272	ENSG00000186153	-0.790357	5.85706	1.03367	0.8718	3.48608	4	0.000490145	0.0264167	WWOX
9273	ENSG00000186162	-1.26985	1.27352	-0.587545	-2.07531	-1.32959	4	0.183653	0.678747	CIDECP1
9274	ENSG00000186174	1.07745	1.24984	-0.142055	0.476996	1.33112	4	0.183151	0.678653	BCL9L
9275	ENSG00000186184	-0.87665	-0.0184396	-1.56477	0.88936	-0.785249	4	0.432308	0.863917	POLR1D
9276	ENSG00000186185	0.407752	2.24488	0.491201	0.916074	2.02995	4	0.0423614	0.381482	KIF18B
9277	ENSG00000186187	-0.452399	3.54253	0.344749	-3.78145	-0.173285	4	0.862428	0.9793	ZNRF1
9278	ENSG00000186193	0.272921	1.41637	0.0457864	1.13802	1.43655	4	0.150846	0.637748	SAPCD2
9279	ENSG00000186197	-2.65194	2.71694	1.19684	-1.31373	-0.0259533	4	0.979295	0.997279	EDARADD
9280	ENSG00000186205	-1.55165	-0.136919	-0.77381	0.602889	-0.929744	4	0.352504	0.824321	MTARC1
9281	ENSG00000186222	-0.623716	-0.452961	0.449605	0.0606329	-0.28322	4	0.777008	0.967454	BLOC1S4
9282	ENSG00000186230	-0.869752	1.57561	-1.65985	0.87198	-0.0410038	4	0.967293	0.996292	ZNF749
9283	ENSG00000186260	-0.57361	0.873277	3.30677	0.659004	2.13272	4	0.0329474	0.33969	MRTFB
9284	ENSG00000186272	-0.276969	-1.04248	-0.925473	-0.66271	-1.45382	4	0.145997	0.631044	ZNF17
9285	ENSG00000186280	-1.50394	0.858211	0.201161	-0.9447	-0.694635	4	0.487284	0.884904	KDM4D
9286	ENSG00000186283	-0.651393	0.823345	-0.925807	-0.506136	-0.629996	4	0.528697	0.902057	TOR3A
9287	ENSG00000186297	-0.876979	3.23058	0.914535	-2.68735	0.290391	4	0.771517	0.967454	GABRA5
9288	ENSG00000186298	0.00717726	1.25558	-1.36552	0.388004	0.142623	4	0.886588	0.983845	PPP1CC
9289	ENSG00000186300	-0.168955	1.95243	-0.485257	-0.471836	0.413189	4	0.679468	0.945327	ZNF555
9290	ENSG00000186310	0.701875	-0.157457	-1.63928	0.269369	-0.412749	4	0.679791	0.945551	NAP1L3
9291	ENSG00000186312	0.27645	-0.151916	0.802641	0.748273	0.837724	4	0.402186	0.853271	CA5BP1
9292	ENSG00000186314	0.0292182	0.546177	0.686595	-0.971451	0.14527	4	0.884498	0.983333	PRELID2
9293	ENSG00000186318	-0.303568	2.29063	-1.18165	-1.74765	-0.471117	4	0.637558	0.934433	BACE1
9294	ENSG00000186350	0.282104	1.04882	1.7659	-1.79659	0.650116	4	0.515617	0.897261	RXRA
9295	ENSG00000186376	-0.443709	0.382085	-0.712825	0.554717	-0.109867	4	0.912515	0.985976	ZNF75D
9296	ENSG00000186395	-0.39243	0.554772	-1.39643	0.460281	-0.386904	4	0.698827	0.94894	KRT10
9297	ENSG00000186416	0.444836	0.69979	0.229982	0.429815	0.902211	4	0.366945	0.836419	NKRF
9298	ENSG00000186432	-0.396288	1.7774	0.0145044	-3.4101	-1.00724	4	0.313819	0.798915	KPNA4
9299	ENSG00000186462	-0.695507	-0.158829	-2.04272	-1.84936	-2.37321	4	0.0176343	0.256409	NAP1L2
9300	ENSG00000186468	-0.410085	0.958079	-0.899177	0.419048	0.0339322	4	0.972931	0.997239	RPS23
9301	ENSG00000186469	-0.985385	2.12669	1.83534	-0.539669	1.21849	4	0.223038	0.71934	GNG2
9302	ENSG00000186472	-1.49231	6.97743	-1.97983	0.611634	2.05846	4	0.0395461	0.372456	PCLO
9303	ENSG00000186480	0.589548	1.09065	-0.0550058	0.918329	1.27176	4	0.203459	0.696488	INSIG1
9304	ENSG00000186496	0.100902	0.877116	-0.540211	-2.89087	-1.22653	4	0.219999	0.716857	ZNF396
9305	ENSG00000186501	-1.39463	2.04267	-0.350229	0.58926	0.443535	4	0.657379	0.939744	TMEM222
9306	ENSG00000186522	0.479113	-0.428867	0.702958	1.13336	0.943283	4	0.345536	0.819879	SEPTIN10
9307	ENSG00000186532	-1.10566	2.77544	-0.574808	-2.71789	-0.811459	4	0.417102	0.858666	SMYD4
9308	ENSG00000186566	0.195272	1.16354	0.779908	0.873159	1.50594	4	0.132082	0.607327	GPATCH8
9309	ENSG00000186575	0.902913	-0.0291408	-0.835092	0.696332	0.367506	4	0.713242	0.954133	NF2
9310	ENSG00000186591	-1.56058	1.21627	0.707575	-3.48523	-1.56098	4	0.118528	0.585536	UBE2H
9311	ENSG00000186635	-1.72299	4.329	0.396787	-4.12607	-0.561639	4	0.574362	0.921404	ARAP1
9312	ENSG00000186638	-0.4747	-0.0328313	0.834812	2.92076	1.62402	4	0.104371	0.553933	KIF24
9313	ENSG00000186654	-0.776541	0.851383	0.382128	-3.01434	-1.27869	4	0.201007	0.694366	PRR5
9314	ENSG00000186660	0.445817	0.92891	-0.25921	1.19821	1.15686	4	0.247328	0.741003	ZFP91
9315	ENSG00000186665	-1.74549	3.72862	-0.222052	-1.89608	-0.0674965	4	0.946186	0.992716	C17orf58
9316	ENSG00000186666	-1.18742	0.62389	-0.075969	-3.99767	-2.31858	4	0.0204176	0.275908	BCDIN3D
9317	ENSG00000186687	1.04274	0.774519	-0.64491	-0.762741	0.204804	4	0.837725	0.974817	LYRM7
9318	ENSG00000186704	-0.51045	1.83519	0.353769	0.494015	1.08626	4	0.277364	0.767629	DTX2P1
9319	ENSG00000186716	-1.82944	3.88219	1.61954	-3.88286	-0.105284	4	0.916151	0.98707	BCR
9320	ENSG00000186767	0.573265	-0.332828	-1.1445	0.41738	-0.243341	4	0.807741	0.972583	SPIN4
9321	ENSG00000186806	-0.321387	1.25262	1.1117	0.523436	1.28318	4	0.199428	0.694186	VSIG10L
9322	ENSG00000186812	0.14876	0.262518	-2.02191	0.571447	-0.519592	4	0.603348	0.92709	ZNF397
9323	ENSG00000186814	0.0227396	-1.06709	1.11247	-0.576612	-0.254247	4	0.799305	0.970575	ZSCAN30
9324	ENSG00000186815	-0.970369	2.83142	0.418486	-1.11925	0.580143	4	0.561818	0.915985	TPCN1
9325	ENSG00000186834	0.00977961	0.414339	-2.0976	-0.0477612	-0.860621	4	0.389447	0.846316	HEXIM1
9326	ENSG00000186866	-0.774947	5.56145	-0.797253	-1.57529	1.20698	4	0.22744	0.725245	POFUT2
9327	ENSG00000186871	-0.000961904	0.677352	0.925937	0.728803	1.16557	4	0.24379	0.737336	ERCC6L
9328	ENSG00000186889	0.364049	1.18073	-0.297187	-0.172948	0.537321	4	0.591046	0.923576	TMEM17
9329	ENSG00000186897	-1.24511	0.961687	-0.839105	-3.01855	-2.07054	4	0.0384015	0.367594	C1QL4
9330	ENSG00000186907	-0.282784	2.06639	-0.636739	-0.508199	0.319333	4	0.749474	0.961552	RTN4RL2
9331	ENSG00000186908	0.318138	-0.412293	-0.529283	0.568279	-0.0275794	4	0.977998	0.997279	ZDHHC17
9332	ENSG00000186918	-1.49558	6.48914	0.199998	-2.23902	1.47727	4	0.139604	0.620137	ZNF395
9333	ENSG00000186951	-0.526514	0.263096	-0.366165	-2.50792	-1.56875	4	0.116706	0.581331	PPARA
9334	ENSG00000187049	1.39547	1.78256	-0.653848	-0.660479	0.931851	4	0.351414	0.823428	TMEM216
9335	ENSG00000187051	-0.582889	2.88516	0.914206	-0.165171	1.52565	4	0.127097	0.601524	RPS19BP1
9336	ENSG00000187068	-0.412008	0.729201	-0.653308	-1.79383	-1.06497	4	0.286888	0.775492	C3orf70
9337	ENSG00000187079	-0.635326	0.416152	0.34659	1.93973	1.03358	4	0.301335	0.789393	TEAD1
9338	ENSG00000187097	-0.414406	-0.383184	-0.0964899	-3.00404	-1.94906	4	0.0512885	0.414631	ENTPD5
9339	ENSG00000187109	-1.70737	1.68644	-2.03356	-2.44448	-2.24948	4	0.0244818	0.302434	NAP1L1
9340	ENSG00000187118	0.0783609	1.5264	-1.0693	0.0909639	0.313212	4	0.754119	0.962407	CMC1
9341	ENSG00000187123	-0.385776	0.31718	-0.693497	-0.930332	-0.846213	4	0.397434	0.851028	LYPD6
9342	ENSG00000187140	0.0875584	0.1946	0.421199	-4.12662	-1.71163	4	0.0869645	0.515744	FOXD3
9343	ENSG00000187147	0.377041	1.25333	0.559034	0.249556	1.21948	4	0.222662	0.71934	RNF220
9344	ENSG00000187164	-0.604478	6.74821	-0.692907	1.3351	3.39296	4	0.000691413	0.0339168	SHTN1
9345	ENSG00000187189	1.10299	0.388334	-1.70432	0.794134	0.290568	4	0.771381	0.967454	TSPYL4
9346	ENSG00000187193	0.180598	0.27413	-0.147273	2.14176	1.22461	4	0.220723	0.717187	MT1X
9347	ENSG00000187231	-0.0764772	3.91277	1.13496	3.55995	4.2656	4	1.99368e-05	0.00238654	SESTD1
9348	ENSG00000187239	0.347351	0.364175	-1.19412	0.740774	0.129088	4	0.897288	0.985518	FNBP1
9349	ENSG00000187240	-0.348837	0.658503	1.58221	0.991148	1.44151	4	0.149441	0.636971	DYNC2H1
9350	ENSG00000187243	1.25424	2.01651	1.20061	0.245692	2.35852	4	0.0183478	0.261876	MAGED4B
9351	ENSG00000187244	-2.45245	2.19391	0.598391	-1.47166	-0.565904	4	0.571459	0.920486	BCAM
9352	ENSG00000187257	-2.95023	1.29799	-0.172996	0.435282	-0.694976	4	0.48707	0.884818	RSBN1L
9353	ENSG00000187266	-0.633277	-0.256751	-0.243883	-2.1864	-1.66016	4	0.0968831	0.534499	EPOR
9354	ENSG00000187325	-0.222488	0.684977	-0.720683	1.19198	0.466892	4	0.640577	0.934947	TAF9B
9355	ENSG00000187372	0.406493	0.786577	0.400984	-1.45645	0.0688038	4	0.945146	0.992716	PCDHB13
9356	ENSG00000187446	1.40434	0.00263296	0.497159	0.252438	1.07829	4	0.280906	0.769624	CHP1
9357	ENSG00000187498	-1.46354	0.633535	4.40909	-3.10513	0.236976	4	0.812676	0.972583	COL4A1
9358	ENSG00000187514	0.100181	2.231	0.877367	-1.13957	1.03449	4	0.300908	0.788825	PTMA
9359	ENSG00000187522	-1.20685	1.47132	-0.315774	0.522869	0.235783	4	0.813601	0.972583	HSPA14
9360	ENSG00000187531	-0.320278	2.73307	-0.148289	-5.0119	-1.3737	4	0.169535	0.660904	SIRT7
9361	ENSG00000187535	-1.20053	2.52515	0.777021	-0.94353	0.579058	4	0.56255	0.91639	IFT140
9362	ENSG00000187555	-1.32711	2.0855	0.657104	-0.101448	0.657024	4	0.511166	0.894706	USP7
9363	ENSG00000187601	-0.51567	0.14578	-0.318407	-1.40814	-1.04822	4	0.294537	0.780217	MAGEH1
9364	ENSG00000187605	-1.16499	3.73329	1.93201	0.306662	2.40349	4	0.0162396	0.245691	TET3
9365	ENSG00000187607	0.122382	3.4858	-0.578821	0.555987	1.79267	4	0.073025	0.480857	ZNF286A
9366	ENSG00000187608	0.917483	1.49353	1.24568	-1.18445	1.23612	4	0.216414	0.712505	ISG15
9367	ENSG00000187609	-0.736714	-0.499018	-1.75186	-0.698802	-1.8432	4	0.0652999	0.460379	EXD3
9368	ENSG00000187626	-0.698054	0.0744118	-1.55234	-1.80409	-1.99003	4	0.0465872	0.398938	ZKSCAN4
9369	ENSG00000187650	-0.165343	1.63123	-1.07298	-2.18454	-0.895822	4	0.370348	0.837653	VMAC
9370	ENSG00000187672	-1.59857	0.981197	1.50368	-3.59186	-1.35278	4	0.176126	0.672341	ERC2
9371	ENSG00000187676	0.16944	0.341668	-1.35163	-0.266038	-0.553283	4	0.58007	0.923534	B3GLCT
9372	ENSG00000187678	-0.373971	1.59709	0.877096	-0.475588	0.812315	4	0.416611	0.85848	SPRY4
9373	ENSG00000187699	-1.13894	2.5649	1.00266	-1.53867	0.444975	4	0.656338	0.939582	C2orf88
9374	ENSG00000187713	0.406922	0.507727	-1.01967	1.04107	0.468023	4	0.639768	0.934947	TMEM203
9375	ENSG00000187720	-0.770478	1.30806	1.65636	-4.49199	-1.14903	4	0.250545	0.7456	THSD4
9376	ENSG00000187735	-0.233217	1.43887	-0.390487	1.36381	1.08949	4	0.275939	0.767576	TCEA1
9377	ENSG00000187736	0.681971	1.45007	-0.610809	-0.261109	0.630063	4	0.528653	0.902057	NHEJ1
9378	ENSG00000187741	-0.532588	0.882751	-0.00492654	-0.662385	-0.158575	4	0.874004	0.980835	FANCA
9379	ENSG00000187742	0.139187	0.664722	0.793481	0.878942	1.23817	4	0.215654	0.712292	SECISBP2
9380	ENSG00000187764	-1.62751	0.26477	0.772887	-1.89573	-1.24279	4	0.213946	0.712292	SEMA4D
9381	ENSG00000187772	-0.742527	-1.45951	3.36337	0.568988	0.865158	4	0.386952	0.846316	LIN28B
9382	ENSG00000187778	-0.343864	1.05607	-0.244108	1.10496	0.786529	4	0.431558	0.863917	MCRS1
9383	ENSG00000187790	-1.14895	-0.122917	-0.656006	-0.253473	-1.09067	4	0.275416	0.767576	FANCM
9384	ENSG00000187792	-0.673757	1.64607	-0.361513	0.310581	0.460689	4	0.645022	0.935263	ZNF70
9385	ENSG00000187801	-0.228336	0.428514	-0.0148123	-1.52151	-0.668074	4	0.504087	0.891492	ZFP69B
9386	ENSG00000187815	0.597359	0.578015	-0.0254513	-0.596638	0.276642	4	0.782055	0.968604	ZFP69
9387	ENSG00000187837	0.41485	1.04522	0.172217	0.00832907	0.82031	4	0.41204	0.85778	H1-2
9388	ENSG00000187840	-0.774671	1.28966	0.765902	-1.64657	-0.182835	4	0.854927	0.978082	EIF4EBP1
9389	ENSG00000187860	-1.35576	1.92742	0.157011	-0.271329	0.228671	4	0.819125	0.972678	CCDC157
9390	ENSG00000187866	0.172331	0.574047	-0.382414	0.647186	0.505575	4	0.613155	0.929335	FAM122A
9391	ENSG00000187953	-0.258494	0.848847	-0.317693	-1.59331	-0.660323	4	0.509047	0.894035	PMS2CL
9392	ENSG00000187954	-2.07181	1.36633	-1.05583	0.0484389	-0.856433	4	0.391759	0.847208	CYHR1
9393	ENSG00000187957	0.6372	2.07623	0.544374	-0.382031	1.43789	4	0.150466	0.637748	DNER
9394	ENSG00000187961	0.273201	0.283437	-0.435938	-0.536295	-0.207798	4	0.835387	0.973904	KLHL17
9395	ENSG00000187987	-0.420944	-0.738027	0.0683122	0.64407	-0.223295	4	0.823306	0.972689	ZSCAN23
9396	ENSG00000188021	0.106754	0.51789	-0.0744889	1.03865	0.794403	4	0.426961	0.86278	UBQLN2
9397	ENSG00000188026	-0.452794	1.72598	0.269414	-6.8402	-2.6488	4	0.00807783	0.162874	RILPL1
9398	ENSG00000188033	0.956695	-0.969214	0.0799942	-0.44938	-0.190953	4	0.848563	0.977101	ZNF490
9399	ENSG00000188042	-0.274918	1.91568	-0.341606	1.43938	1.36927	4	0.170914	0.663938	ARL4C
9400	ENSG00000188060	-1.21376	0.918371	-0.465091	-2.09088	-1.42568	4	0.15396	0.639691	RAB42
9401	ENSG00000188064	-0.0672486	0.933517	0.594228	-2.21684	-0.378172	4	0.705303	0.951335	WNT7B
9402	ENSG00000188070	-0.382375	0.647652	-0.68714	0.94847	0.263304	4	0.792317	0.96908	C11orf95
9403	ENSG00000188092	0.641767	0.304633	-0.0402581	-0.603746	0.151198	4	0.879819	0.981394	GPR89B
9404	ENSG00000188130	0.622296	0.839912	-0.956701	-1.35205	-0.423273	4	0.672096	0.943803	MAPK12
9405	ENSG00000188153	-1.15816	-0.289997	-0.479868	0.739012	-0.594505	4	0.552174	0.910971	COL4A5
9406	ENSG00000188157	-0.505602	0.164646	0.0514833	0.689652	0.20009	4	0.84141	0.974981	AGRN
9407	ENSG00000188158	-0.97923	0.225661	3.92273	0.412809	1.79099	4	0.0732956	0.481098	NHS
9408	ENSG00000188167	-0.784486	0.705887	0.578211	-1.09099	-0.295688	4	0.767469	0.966099	TMPPE
9409	ENSG00000188186	0.441059	-0.739447	-0.0545142	0.308043	-0.0224297	4	0.982105	0.997793	LAMTOR4
9410	ENSG00000188211	-1.11592	0.626757	4.46119	0.25522	2.11363	4	0.0345473	0.348528	NCR3LG1
9411	ENSG00000188215	0.434242	-0.164721	-2.03644	-0.142858	-0.954888	4	0.339634	0.815926	DCUN1D3
9412	ENSG00000188227	-0.271657	-0.234804	0.455093	-2.94224	-1.4968	4	0.134445	0.609854	ZNF793
9413	ENSG00000188229	0.280405	1.44194	-0.989728	0.557753	0.645186	4	0.518807	0.898824	TUBB4B
9414	ENSG00000188243	0.600328	0.124569	-0.601619	-1.38476	-0.630743	4	0.528209	0.902057	COMMD6
9415	ENSG00000188283	-1.89488	0.272843	-0.224144	-1.60771	-1.72694	4	0.0841779	0.51	ZNF383
9416	ENSG00000188290	-1.55429	-0.499112	-0.814324	0.637814	-1.11496	4	0.264869	0.75833	HES4
9417	ENSG00000188295	-0.366551	1.57997	0.00498684	0.932205	1.07531	4	0.282237	0.770983	ZNF669
9418	ENSG00000188312	-1.45979	13.6435	-0.626506	-1.93172	4.81276	4	1.48857e-06	0.000307783	CENPP
9419	ENSG00000188313	0.37198	0.270222	-2.36835	0.15164	-0.787254	4	0.431133	0.863917	PLSCR1
9420	ENSG00000188315	-0.734383	3.42137	0.265315	-5.56757	-1.30763	4	0.190998	0.687117	C3orf62
9421	ENSG00000188321	-1.48662	5.75899	0.507584	-1.3475	1.71623	4	0.0861204	0.513608	ZNF559
9422	ENSG00000188322	-1.26139	0.652954	-1.31884	1.36178	-0.282745	4	0.777373	0.967526	SBK1
9423	ENSG00000188342	-0.0209478	1.31163	0.029951	0.94042	1.13053	4	0.258254	0.751903	GTF2F2
9424	ENSG00000188343	-1.47942	1.39252	-0.556032	-0.640976	-0.641955	4	0.520902	0.899353	CIBAR1
9425	ENSG00000188352	-1.28443	0.522198	-1.03746	-2.29923	-2.04946	4	0.040417	0.373762	FOCAD
9426	ENSG00000188419	2.16563	-1.24551	-0.96929	0.0515299	0.00117503	4	0.999062	0.999934	CHM
9427	ENSG00000188428	0.30876	0.475695	-1.03485	0.312722	0.0311655	4	0.975138	0.997279	BLOC1S5
9428	ENSG00000188486	0.593201	1.9219	0.0215196	0.350267	1.44344	4	0.148896	0.635365	H2AX
9429	ENSG00000188493	-0.173462	0.342768	1.27551	-0.763575	0.340621	4	0.733389	0.956548	C19orf54
9430	ENSG00000188529	-0.944123	0.876476	-0.219882	0.820437	0.266454	4	0.789889	0.96908	SRSF10
9431	ENSG00000188542	0.421665	-1.17251	0.459497	-2.52552	-1.40843	4	0.159004	0.646548	DUSP28
9432	ENSG00000188554	0.589961	1.17159	-2.44785	-0.12523	-0.40576	4	0.684919	0.947669	NBR1
9433	ENSG00000188559	-1.79406	3.13449	1.50434	-1.067	0.888887	4	0.374064	0.839066	RALGAPA2
9434	ENSG00000188566	0.303385	1.50114	-3.1416	-0.474728	-0.905898	4	0.36499	0.834472	NDOR1
9435	ENSG00000188582	-1.70977	0.636115	0.155011	-4.57266	-2.74565	4	0.00603908	0.14236	PAQR9
9436	ENSG00000188603	0.00751579	0.922245	-1.26859	0.435034	0.0481004	4	0.961636	0.994881	CLN3
9437	ENSG00000188610	0.0316149	0.751987	-0.451954	-0.282701	0.0244735	4	0.980475	0.997325	FAM72B
9438	ENSG00000188611	-1.69925	2.97051	-0.422372	0.293748	0.571317	4	0.567785	0.918779	ASAH2
9439	ENSG00000188612	-0.428905	0.610487	-1.71941	0.275844	-0.630989	4	0.528047	0.902057	SUMO2
9440	ENSG00000188613	-0.843118	3.46555	-0.457486	-2.56168	-0.198367	4	0.842758	0.975157	NANOS1
9441	ENSG00000188636	0.514357	1.62969	1.03362	1.33808	2.25787	4	0.0239537	0.300616	RTL6
9442	ENSG00000188641	0.0272687	-0.488754	-0.247586	-0.351839	-0.530455	4	0.595797	0.924931	DPYD
9443	ENSG00000188647	-0.44392	-0.200227	1.35347	0.800647	0.754986	4	0.450257	0.869272	PTAR1
9444	ENSG00000188659	-0.856355	-0.916172	-1.48724	-2.57447	-2.91712	4	0.00353284	0.10069	SAXO2
9445	ENSG00000188690	-1.78586	1.1499	-0.141424	-2.54326	-1.66032	4	0.0968504	0.534499	UROS
9446	ENSG00000188706	-0.767039	-0.00742736	-2.41089	0.0832337	-1.55106	4	0.120887	0.590266	ZDHHC9
9447	ENSG00000188725	-0.135895	0.488558	0.770752	-1.6997	-0.288142	4	0.773238	0.967454	SMIM15
9448	ENSG00000188732	-0.59699	-1.46612	-0.374229	-0.0429934	-1.24017	4	0.214914	0.712292	FAM221A
9449	ENSG00000188735	-0.421663	3.16799	-0.057992	-2.75287	-0.0322685	4	0.974258	0.997265	TMEM120B
9450	ENSG00000188738	-2.32648	-1.10309	0.355221	-8.33432	-5.70433	4	1.16799e-08	4.42125e-06	FSIP2
9451	ENSG00000188739	-1.22445	6.94254	0.511558	-2.93101	1.64932	4	0.0990814	0.539891	RBM34
9452	ENSG00000188760	-1.11616	-0.170687	-0.246103	0.0861007	-0.723425	4	0.469419	0.876387	TMEM198
9453	ENSG00000188763	-1.75882	-1.10881	0.679616	-1.29535	-1.74168	4	0.0815639	0.503826	FZD9
9454	ENSG00000188766	-0.720307	-0.384561	0.64071	-0.814613	-0.639385	4	0.522573	0.900063	SPRED3
9455	ENSG00000188785	0.00436172	0.429617	0.623619	-1.42283	-0.182616	4	0.855099	0.978082	ZNF548
9456	ENSG00000188786	0.579889	-1.62204	-0.843516	0.176495	-0.854587	4	0.39278	0.84762	MTF1
9457	ENSG00000188807	-0.662139	5.12773	0.652849	-0.493681	2.31238	4	0.0207569	0.277051	TMEM201
9458	ENSG00000188811	-0.0216517	-0.0943382	-2.1792	0.478063	-0.908562	4	0.363581	0.833401	NHLRC3
9459	ENSG00000188818	0.345825	-0.0245728	-2.23794	0.165101	-0.875791	4	0.381144	0.842626	ZDHHC11
9460	ENSG00000188827	0.223027	0.323757	-0.63111	0.395893	0.155784	4	0.876203	0.980901	SLX4
9461	ENSG00000188846	1.24387	0.979461	-1.21548	0.999354	1.0036	4	0.31557	0.800505	RPL14
9462	ENSG00000188848	-0.391338	-0.223185	0.131273	-3.32389	-1.90357	4	0.0569664	0.434429	BEND4
9463	ENSG00000188878	-0.497326	0.0158869	-0.721362	-1.78074	-1.49177	4	0.135759	0.611186	FBF1
9464	ENSG00000188895	-0.774269	9.71181	-1.29811	-3.1093	2.26506	4	0.0235088	0.29804	MSL1
9465	ENSG00000188917	0.125347	0.604657	-2.59621	0.795211	-0.535499	4	0.592305	0.923576	TRMT2B
9466	ENSG00000188938	-0.103538	0.778584	-0.771059	-0.371299	-0.233656	4	0.815252	0.972583	FAM120AOS
9467	ENSG00000188976	0.906029	1.7409	1.15837	-3.53655	0.134375	4	0.893106	0.984426	NOC2L
9468	ENSG00000188986	0.348599	1.27283	-0.62835	-0.158139	0.417472	4	0.676333	0.944197	NELFB
9469	ENSG00000188994	0.294294	-0.39296	1.21851	2.61833	1.86909	4	0.0616109	0.446836	ZNF292
9470	ENSG00000188997	1.39006	-0.484997	-0.543948	-0.477365	-0.0581272	4	0.953647	0.993303	KCTD21
9471	ENSG00000189007	-2.4987	-0.552857	-0.184916	-1.45648	-2.34648	4	0.0189519	0.265747	ADAT2
9472	ENSG00000189042	0.080345	0.899243	-0.555286	1.07078	0.74754	4	0.454737	0.871004	ZNF567
9473	ENSG00000189043	-0.0129524	0.651684	-1.01774	0.608317	0.114655	4	0.908718	0.985801	NDUFA4
9474	ENSG00000189046	0.316827	2.39307	-0.329338	-0.754396	0.813083	4	0.416171	0.85848	ALKBH2
9475	ENSG00000189050	-1.80862	-1.21783	-1.61787	0.0677618	-2.28828	4	0.0221213	0.286845	RNFT1
9476	ENSG00000189056	-1.94596	2.73655	0.853691	-1.00587	0.3192	4	0.749575	0.961552	RELN
9477	ENSG00000189057	-1.635	0.626939	0.0854448	-0.21011	-0.566366	4	0.571145	0.920486	FAM111B
9478	ENSG00000189060	1.10993	-0.0648435	0.396582	-0.655347	0.393162	4	0.6942	0.948407	H1-0
9479	ENSG00000189067	1.48915	-0.0737061	3.35939	0.630603	2.70272	4	0.00687746	0.150695	LITAF
9480	ENSG00000189077	-0.786047	1.90008	0.297282	-1.2121	0.0996083	4	0.920655	0.987512	TMEM120A
9481	ENSG00000189079	-0.153985	0.916691	2.85322	1.53995	2.57794	4	0.00993926	0.183634	ARID2
9482	ENSG00000189091	-0.450017	4.32535	0.710114	2.78521	3.68533	4	0.000228407	0.0146748	SF3B3
9483	ENSG00000189114	-0.0472876	0.970616	-0.509813	-0.940218	-0.263351	4	0.79228	0.96908	BLOC1S3
9484	ENSG00000189144	-1.6848	-1.11751	-0.776171	0.323814	-1.62733	4	0.103666	0.5523	ZNF573
9485	ENSG00000189159	-1.09483	4.12033	-0.698085	-4.34796	-1.01027	4	0.312367	0.798322	JPT1
9486	ENSG00000189164	-1.88333	4.39404	0.508951	-0.661795	1.17893	4	0.238425	0.734393	ZNF527
9487	ENSG00000189171	-0.311068	-0.0197418	0.642736	0.170529	0.241227	4	0.809379	0.972583	S100A13
9488	ENSG00000189180	0.475844	-0.730518	3.21358	1.39315	2.17603	4	0.0295532	0.325658	ZNF33A
9489	ENSG00000189184	0.119307	0.935607	-0.159888	2.68107	1.78805	4	0.0737683	0.481845	PCDH18
9490	ENSG00000189195	-0.313298	-0.627548	-0.303292	-2.43624	-1.84019	4	0.0657404	0.461481	BTBD8
9491	ENSG00000189212	-1.05697	-0.318559	1.11761	-1.38371	-0.820815	4	0.411751	0.857597	DPY19L2P1
9492	ENSG00000189227	-0.139449	0.259676	0.131999	-0.736149	-0.241961	4	0.80881	0.972583	C15orf61
9493	ENSG00000189241	0.640967	1.45907	-2.83638	0.962114	0.11288	4	0.910125	0.985801	TSPYL1
9494	ENSG00000189266	0.494102	-0.168292	-2.5664	3.09155	0.425483	4	0.670485	0.943701	PNRC2
9495	ENSG00000189306	-0.395428	0.547564	-0.198855	-0.337264	-0.191992	4	0.847749	0.97687	RRP7A
9496	ENSG00000189308	-1.33148	-0.495847	0.135999	2.63521	0.471942	4	0.636968	0.934433	LIN54
9497	ENSG00000189319	0.13851	0.52293	-0.171425	0.0140799	0.252047	4	0.801004	0.970923	FAM53B
9498	ENSG00000189337	-1.95856	-0.204424	-0.12259	-0.766343	-1.52596	4	0.127021	0.601524	KAZN
9499	ENSG00000189339	1.1353	0.497347	-0.44749	1.90391	1.54453	4	0.12246	0.594515	SLC35E2B
9500	ENSG00000189362	-1.02395	-0.394188	-0.160643	-0.26639	-0.922585	4	0.356224	0.826631	NEMP2
9501	ENSG00000189367	-0.0313379	-2.17014	1.80615	2.38751	0.99609	4	0.319207	0.80171	KIAA0408
9502	ENSG00000189369	0.148059	1.17506	-0.827672	-0.418789	0.0383307	4	0.969424	0.996827	GSPT2
9503	ENSG00000189376	-0.257486	-0.765842	-0.962619	-0.673263	-1.3296	4	0.183649	0.678747	C8orf76
9504	ENSG00000189403	0.909202	-0.9764	-2.2048	1.8065	-0.232746	4	0.815958	0.972583	HMGB1
9505	ENSG00000189423	-1.21709	0.337831	0.669051	-1.2155	-0.712851	4	0.475938	0.878631	USP32P3
9506	ENSG00000189431	-1.04532	-0.0199564	3.20615	0.22192	1.1814	4	0.237443	0.734151	RASSF10
9507	ENSG00000196072	0.273004	0.600796	-0.343623	-0.590041	-0.0299319	4	0.976121	0.997279	BLOC1S2
9508	ENSG00000196081	1.43304	-1.03085	-0.184428	0.238237	0.227996	4	0.81965	0.972678	ZNF724
9509	ENSG00000196110	-0.298501	-0.247911	-0.765333	-1.30013	-1.30594	4	0.191574	0.688334	ZNF699
9510	ENSG00000196116	0.200231	0.522852	0.400144	-2.89091	-0.883842	4	0.376781	0.840236	TDRD7
9511	ENSG00000196123	-0.24144	1.40517	-0.49034	-2.50012	-0.913365	4	0.36105	0.8313	KIAA0895L
9512	ENSG00000196141	-0.815543	5.61335	-0.311175	-5.23882	-0.376092	4	0.706848	0.952083	SPATS2L
9513	ENSG00000196151	-0.781	-0.54223	0.359532	-0.832258	-0.897978	4	0.369197	0.837525	WDSUB1
9514	ENSG00000196152	-0.484483	-0.787179	-0.964332	0.823147	-0.706424	4	0.479925	0.880744	ZNF79
9515	ENSG00000196159	-0.665039	1.17783	5.54832	6.69129	6.3762	4	1.81539e-10	1.37631e-07	FAT4
9516	ENSG00000196172	-0.186404	1.96334	0.0333328	0.925062	1.36767	4	0.171417	0.664222	ZNF681
9517	ENSG00000196177	0.591924	0.511547	-0.0589204	-0.32184	0.361356	4	0.717834	0.954474	ACADSB
9518	ENSG00000196182	0.237471	1.08598	-0.390054	-0.605051	0.164173	4	0.869595	0.979908	STK40
9519	ENSG00000196187	-1.11181	1.24801	-1.0336	-1.18956	-1.04348	4	0.296726	0.783827	TMEM63A
9520	ENSG00000196199	0.559622	-0.0848693	0.744145	-0.212417	0.503241	4	0.614795	0.930049	MPHOSPH8
9521	ENSG00000196208	-2.44063	0.651534	1.03249	0.325419	-0.215596	4	0.829303	0.973425	GREB1
9522	ENSG00000196214	-0.598853	0.887876	-0.743396	-0.585708	-0.520041	4	0.603035	0.927012	ZNF766
9523	ENSG00000196227	-0.471743	1.4835	-1.04804	-0.290703	-0.163496	4	0.870128	0.979908	FAM217B
9524	ENSG00000196233	-0.934879	0.634305	1.29697	1.86377	1.43008	4	0.152693	0.637901	LCOR
9525	ENSG00000196235	-0.586791	0.325872	-0.671291	-0.670612	-0.801411	4	0.422894	0.861546	SUPT5H
9526	ENSG00000196236	0.0625783	0.715974	0.27766	0.564965	0.810589	4	0.417602	0.858765	XPNPEP3
9527	ENSG00000196247	-1.16245	0.38373	-0.496251	0.852092	-0.211439	4	0.832544	0.973821	ZNF107
9528	ENSG00000196262	-0.364755	1.1672	-0.50452	-1.97192	-0.836997	4	0.402595	0.853271	PPIA
9529	ENSG00000196263	-0.650149	0.639751	-1.2407	-2.63298	-1.94204	4	0.0521321	0.416188	ZNF471
9530	ENSG00000196267	0.16841	0.116245	-1.92588	0.00916545	-0.816031	4	0.414483	0.85848	ZNF836
9531	ENSG00000196268	-0.758092	0.184706	-1.93785	-0.172698	-1.34197	4	0.179606	0.674375	ZNF493
9532	ENSG00000196275	-2.19848	0.979857	-1.15817	-2.38354	-2.38017	4	0.0173048	0.254666	GTF2IRD2
9533	ENSG00000196284	-0.78966	2.73786	-0.395894	0.269633	0.910972	4	0.36231	0.832373	SUPT3H
9534	ENSG00000196290	0.711619	-0.0632118	-1.43415	1.59716	0.405709	4	0.684956	0.947669	NIF3L1
9535	ENSG00000196296	-0.387271	0.592696	-0.0293538	-2.52742	-1.17567	4	0.239725	0.734813	ATP2A1
9536	ENSG00000196305	-0.431134	0.436997	0.789838	0.516918	0.65631	4	0.511625	0.894848	IARS1
9537	ENSG00000196312	-2.451	4.75277	0.178269	-0.318582	1.08073	4	0.279816	0.76944	MFSD14C
9538	ENSG00000196313	0.705683	1.27095	-0.109046	1.68513	1.77636	4	0.0756742	0.488126	POM121
9539	ENSG00000196323	-1.54456	0.807799	-1.06686	0.218899	-0.792362	4	0.428149	0.86278	ZBTB44
9540	ENSG00000196358	-0.163322	0.266767	0.74037	-3.36272	-1.25945	4	0.207867	0.70353	NTNG2
9541	ENSG00000196363	0.124719	1.30775	0.654979	-0.0470641	1.02019	4	0.307638	0.794022	WDR5
9542	ENSG00000196365	-1.61816	3.52619	0.466992	-3.765	-0.694988	4	0.487063	0.884818	LONP1
9543	ENSG00000196367	-0.229906	0.77539	5.90179	2.923	4.68514	4	2.79771e-06	0.000539247	TRRAP
9544	ENSG00000196368	-1.0233	0.560926	0.0950424	0.0596806	-0.153826	4	0.877747	0.981178	NUDT11
9545	ENSG00000196369	-1.01049	2.0788	-1.02635	4.12553	2.08375	4	0.0371833	0.3611	SRGAP2B
9546	ENSG00000196371	0.309581	0.0060298	-0.0138767	-2.91798	-1.30812	4	0.190831	0.687117	FUT4
9547	ENSG00000196372	-1.19211	1.53697	-0.166004	0.493257	0.336054	4	0.73683	0.956644	ASB13
9548	ENSG00000196378	-1.62697	0.367156	-0.921105	-0.462361	-1.32164	4	0.186287	0.682054	ZNF34
9549	ENSG00000196387	-1.05526	-0.119916	-1.20136	0.348881	-1.01383	4	0.310665	0.797416	ZNF140
9550	ENSG00000196391	-0.154101	-0.00698578	-0.913309	-1.57095	-1.32267	4	0.185944	0.681395	ZNF774
9551	ENSG00000196396	0.99497	2.76647	-1.15883	1.2523	1.92745	4	0.0539233	0.422915	PTPN1
9552	ENSG00000196405	-0.98088	3.54013	1.29183	-0.103663	1.87371	4	0.0609707	0.444746	EVL
9553	ENSG00000196411	-1.11214	6.44035	1.30105	-2.731	1.94913	4	0.0512794	0.414631	EPHB4
9554	ENSG00000196417	-0.126883	-0.454839	-1.11267	-1.4423	-1.56835	4	0.1168	0.581338	ZNF765
9555	ENSG00000196418	-0.215314	-0.295199	-0.0722173	2.13509	0.776181	4	0.437642	0.864849	ZNF124
9556	ENSG00000196419	0.724068	0.303571	-1.62222	1.41523	0.410323	4	0.681569	0.946366	XRCC6
9557	ENSG00000196421	-0.678074	-1.87937	0.0164111	-2.18459	-2.36281	4	0.018137	0.261412	C20orf204
9558	ENSG00000196422	1.83152	0.859912	2.63874	0.208887	2.76953	4	0.00561372	0.135897	PPP1R26
9559	ENSG00000196428	0.352659	0.964401	1.0715	0.502209	1.44539	4	0.14835	0.634638	TSC22D2
9560	ENSG00000196437	0.78148	2.53716	1.24713	-0.67102	1.94738	4	0.0514898	0.414631	ZNF569
9561	ENSG00000196440	-0.977667	-0.445217	1.30823	-1.44969	-0.782173	4	0.434113	0.863917	ARMCX4
9562	ENSG00000196449	-0.0517735	1.10246	0.572015	0.228545	0.925622	4	0.354643	0.825542	YRDC
9563	ENSG00000196453	1.4293	0.94612	1.12481	0.708968	2.1046	4	0.0353263	0.351665	ZNF777
9564	ENSG00000196455	-1.48617	0.931005	-0.78811	0.765297	-0.288988	4	0.77259	0.967454	PIK3R4
9565	ENSG00000196456	-1.88776	1.13322	0.735688	-1.6538	-0.836324	4	0.402972	0.853271	ZNF775
9566	ENSG00000196458	-1.266	0.732218	0.812475	0.643272	0.460981	4	0.644812	0.935263	ZNF605
9567	ENSG00000196459	-1.74652	4.12826	-0.741028	-0.808396	0.416158	4	0.677294	0.944197	TRAPPC2
9568	ENSG00000196465	0.775394	1.75092	-0.111564	0.597371	1.50606	4	0.132052	0.607327	MYL6B
9569	ENSG00000196466	-0.0303155	0.0925307	1.01457	-1.68795	-0.305582	4	0.759923	0.963657	ZNF799
9570	ENSG00000196470	-0.174277	1.1102	-0.87055	-0.798545	-0.366587	4	0.713927	0.954133	SIAH1
9571	ENSG00000196476	1.59692	-0.817769	0.223625	1.49065	1.24671	4	0.212502	0.710966	C20orf96
9572	ENSG00000196498	1.1581	1.60429	2.74001	-0.299902	2.60125	4	0.00928854	0.178191	NCOR2
9573	ENSG00000196504	0.679817	-0.00746939	0.949409	0.444744	1.03325	4	0.301487	0.789393	PRPF40A
9574	ENSG00000196505	-0.401697	0.981344	0.149892	1.59483	1.16218	4	0.245161	0.739065	GDAP2
9575	ENSG00000196507	-0.150769	1.73425	0.844059	-0.0605974	1.18347	4	0.236623	0.732838	TCEAL3
9576	ENSG00000196510	-0.799744	-0.69185	-0.951687	-1.98454	-2.21391	4	0.026835	0.313556	ANAPC7
9577	ENSG00000196511	0.329776	0.481925	0.944842	-1.76493	-0.00419321	4	0.996654	0.999733	TPK1
9578	ENSG00000196526	0.408324	1.09	0.602682	-0.380984	0.86001	4	0.389784	0.846316	AFAP1
9579	ENSG00000196531	0.649266	1.02109	-0.808735	-2.07172	-0.605049	4	0.545146	0.908992	NACA
9580	ENSG00000196535	-0.620139	1.13168	0.056575	-1.66	-0.545945	4	0.585104	0.923534	MYO18A
9581	ENSG00000196544	0.944298	0.680532	0.400787	-2.14348	-0.0589333	4	0.953005	0.99318	BORCS6
9582	ENSG00000196547	-0.872683	-0.401082	-1.21783	-1.69919	-2.09539	4	0.0361361	0.355792	MAN2A2
9583	ENSG00000196550	-2.58177	-0.731564	1.09818	-3.17459	-2.69487	4	0.00704154	0.152237	FAM72A
9584	ENSG00000196562	0.588115	-0.462959	2.52941	-1.11228	0.771147	4	0.44062	0.86526	SULF2
9585	ENSG00000196569	-1.75092	-2.42134	0.327916	-0.398385	-2.12136	4	0.0338913	0.345971	LAMA2
9586	ENSG00000196576	-1.14677	4.94637	0.778831	-2.3122	1.13311	4	0.257166	0.751903	PLXNB2
9587	ENSG00000196584	-0.606945	0.0437009	0.175922	1.1201	0.366391	4	0.714073	0.954133	XRCC2
9588	ENSG00000196586	-0.135482	-2.12259	-0.531585	3.31848	0.264408	4	0.791465	0.96908	MYO6
9589	ENSG00000196588	-0.787287	2.0822	0.963648	-3.13115	-0.436295	4	0.662623	0.940881	MRTFA
9590	ENSG00000196591	-0.675474	3.26107	0.724292	-0.877771	1.21606	4	0.223962	0.720707	HDAC2
9591	ENSG00000196597	-0.355522	0.21725	1.45166	-0.013806	0.649791	4	0.515827	0.897489	ZNF782
9592	ENSG00000196628	-1.31092	5.91408	2.96945	-2.41104	2.58079	4	0.00985751	0.183169	TCF4
9593	ENSG00000196632	-1.00674	2.03306	2.64925	2.05401	2.8648	4	0.00417278	0.111806	WNK3
9594	ENSG00000196636	-0.382858	0.685406	-0.0262395	0.420358	0.348333	4	0.72759	0.955599	SDHAF3
9595	ENSG00000196642	-0.679127	4.14365	-0.945857	-3.53093	-0.506131	4	0.612765	0.929335	RABL6
9596	ENSG00000196646	0.799824	0.972174	0.0594707	-1.40487	0.213301	4	0.831092	0.973821	ZNF136
9597	ENSG00000196652	0.436793	1.5199	-0.237878	1.12128	1.42005	4	0.155593	0.642317	ZKSCAN5
9598	ENSG00000196659	0.573298	0.666923	-0.479613	-0.491482	0.134563	4	0.892957	0.984426	TTC30B
9599	ENSG00000196663	0.240367	0.0596646	-0.478432	-1.16913	-0.673767	4	0.500459	0.890602	TECPR2
9600	ENSG00000196670	0.149719	-0.922808	0.0168837	2.16873	0.706261	4	0.480026	0.880744	ZFP62
9601	ENSG00000196678	0.77385	-0.145534	-0.68579	0.235839	0.0891822	4	0.928937	0.988849	ERI2
9602	ENSG00000196683	0.170283	1.40724	-0.011103	2.46479	2.0156	4	0.0438414	0.388257	TOMM7
9603	ENSG00000196693	-1.04049	-0.0612121	-1.0334	-0.0122905	-1.07369	4	0.28296	0.77203	ZNF33B
9604	ENSG00000196700	0.984931	0.0333651	-1.47486	0.404204	-0.0261777	4	0.979116	0.997279	ZNF512B
9605	ENSG00000196704	-0.56713	0.454623	0.159767	-1.62399	-0.788363	4	0.430485	0.863716	AMZ2
9606	ENSG00000196705	-1.39012	0.715874	0.388055	-0.15941	-0.222801	4	0.82369	0.972689	ZNF431
9607	ENSG00000196712	-0.964495	10.5634	3.9199	-9.04982	2.23449	4	0.0254511	0.30856	NF1
9608	ENSG00000196715	-0.121094	1.16016	-0.210669	-0.0594279	0.384487	4	0.700618	0.94894	VKORC1L1
9609	ENSG00000196724	-2.20185	-0.527643	0.349226	-0.048626	-1.21445	4	0.224578	0.721644	ZNF418
9610	ENSG00000196730	-0.0808233	-0.318902	-0.201203	0.0271437	-0.286892	4	0.774195	0.967454	DAPK1
9611	ENSG00000196739	-0.500846	1.12001	-0.371959	0.63214	0.439672	4	0.660175	0.94037	COL27A1
9612	ENSG00000196743	0.426724	0.356189	1.13641	-0.882531	0.518398	4	0.604181	0.927156	GM2A
9613	ENSG00000196747	0.532902	0.012004	-1.81311	0.73164	-0.268281	4	0.788483	0.96908	H2AC13
9614	ENSG00000196757	0.79886	-2.16661	0.716409	0.462425	-0.0944591	4	0.924744	0.988102	ZNF700
9615	ENSG00000196776	-1.68532	3.59935	-2.4952	-0.903694	-0.742433	4	0.457825	0.872091	CD47
9616	ENSG00000196781	0.785275	0.720121	-0.851984	1.53043	1.09192	4	0.274867	0.767576	TLE1
9617	ENSG00000196782	-1.34432	5.91749	-1.87134	0.959498	1.83066	4	0.0671511	0.463938	MAML3
9618	ENSG00000196787	0.334827	2.56295	-0.682495	3.43812	2.8267	4	0.00470304	0.121002	H2AC11
9619	ENSG00000196792	-0.133798	-1.79438	-0.161738	1.59058	-0.249666	4	0.802846	0.971608	STRN3
9620	ENSG00000196812	-0.111743	-0.0504804	-1.10272	-1.41401	-1.33948	4	0.180415	0.674914	ZSCAN16
9621	ENSG00000196814	-1.70168	2.02584	-0.206502	-4.47875	-2.18055	4	0.029217	0.324444	MVB12B
9622	ENSG00000196821	-1.50759	6.10638	-1.10662	-2.80342	0.344375	4	0.730564	0.955929	ILRUN
9623	ENSG00000196839	0.0080632	0.248789	0.187177	-1.68084	-0.618407	4	0.536307	0.905625	ADA
9624	ENSG00000196843	1.10806	2.22809	0.188312	-0.0177476	1.75336	4	0.0795409	0.498682	ARID5A
9625	ENSG00000196850	-1.09474	0.0187725	0.453686	-1.09478	-0.858532	4	0.390598	0.846792	PPTC7
9626	ENSG00000196865	-0.150048	0.691644	2.83995	1.21073	2.29614	4	0.021668	0.284209	NHLRC2
9627	ENSG00000196866	0.470104	2.8262	-0.872732	2.42461	2.42409	4	0.0153469	0.240392	H2AC7
9628	ENSG00000196867	-0.177966	-0.952022	0.15611	0.0576734	-0.458103	4	0.646879	0.935434	ZFP28
9629	ENSG00000196873	-0.958271	-0.749753	-0.422925	-1.60429	-1.86762	4	0.0618151	0.447259	CBWD3
9630	ENSG00000196876	-0.0131992	0.184253	-0.14384	0.512093	0.269653	4	0.787427	0.96908	SCN8A
9631	ENSG00000196911	-2.0186	2.73686	0.67572	-0.470148	0.461914	4	0.644143	0.935263	KPNA5
9632	ENSG00000196912	-1.13095	-0.49407	-0.0619608	1.21219	-0.237393	4	0.812352	0.972583	ANKRD36B
9633	ENSG00000196914	-0.0154102	0.856761	0.299673	0.120852	0.630938	4	0.528081	0.902057	ARHGEF12
9634	ENSG00000196922	0.165248	2.03979	1.11229	0.98677	2.15205	4	0.0313937	0.33474	ZNF252P
9635	ENSG00000196923	0.769449	1.35563	1.0307	0.744181	1.94998	4	0.0511781	0.414631	PDLIM7
9636	ENSG00000196924	1.22466	0.607523	3.65775	1.72424	3.60709	4	0.000309654	0.0183405	FLNA
9637	ENSG00000196935	-1.83306	-0.0973391	1.90362	0.706618	0.339918	4	0.733918	0.956548	SRGAP1
9638	ENSG00000196937	-0.813545	2.03079	-0.565491	-0.647556	0.00209732	4	0.998327	0.999733	FAM3C
9639	ENSG00000196950	-0.83039	0.241966	0.756594	1.50992	0.839047	4	0.401443	0.852832	SLC39A10
9640	ENSG00000196961	0.144181	1.65059	-0.940708	0.127406	0.490734	4	0.623615	0.932879	AP2A1
9641	ENSG00000196967	-0.533414	1.17015	-1.5313	-0.3152	-0.604881	4	0.545258	0.908992	ZNF585A
9642	ENSG00000196968	-0.568009	1.35699	0.676171	-0.753483	0.355833	4	0.721966	0.954474	FUT11
9643	ENSG00000196976	-0.140875	-0.598536	-0.570885	-0.594099	-0.952197	4	0.340997	0.816502	LAGE3
9644	ENSG00000196981	0.225596	0.935789	-1.17137	1.08033	0.535169	4	0.592533	0.923576	WDR5B
9645	ENSG00000196998	0.200439	1.32629	-0.839449	-1.23461	-0.273667	4	0.78434	0.96908	WDR45
9646	ENSG00000197006	-2.00379	-0.00638753	0.286935	0.0564011	-0.833419	4	0.404608	0.853271	METTL9
9647	ENSG00000197008	-0.772791	-0.0315801	-0.673256	1.84964	0.186008	4	0.852439	0.977605	ZNF138
9648	ENSG00000197013	0.737527	-0.371699	-0.19973	-0.999789	-0.416845	4	0.676792	0.944197	ZNF429
9649	ENSG00000197016	-0.553578	-1.1809	-0.10972	-0.632866	-1.23853	4	0.21552	0.712292	ZNF470
9650	ENSG00000197019	0.260125	-0.348378	-1.46018	-2.34622	-1.94733	4	0.0514956	0.414631	SERTAD1
9651	ENSG00000197020	-0.123342	-1.47425	-0.143628	0.434387	-0.653415	4	0.513489	0.895608	ZNF100
9652	ENSG00000197021	-0.137651	-0.416132	-1.03579	-1.01222	-1.3009	4	0.193294	0.689289	EOLA2
9653	ENSG00000197024	-0.501262	4.47914	-0.449129	1.14875	2.33875	4	0.0193484	0.268003	ZNF398
9654	ENSG00000197037	-1.37953	0.397073	-0.0501023	0.440445	-0.296056	4	0.767188	0.966099	ZSCAN25
9655	ENSG00000197043	-0.750755	2.22023	0.478258	-4.29995	-1.17611	4	0.239551	0.734813	ANXA6
9656	ENSG00000197044	-0.391919	0.666096	0.434842	-0.242567	0.233226	4	0.815586	0.972583	ZNF441
9657	ENSG00000197045	0.45202	0.815862	0.359693	1.91189	1.76973	4	0.0767713	0.490937	GMFB
9658	ENSG00000197050	-1.69753	1.53895	0.472948	0.37072	0.342543	4	0.731942	0.956362	ZNF420
9659	ENSG00000197056	-0.628509	0.855551	-0.206603	1.14198	0.58121	4	0.561099	0.915337	ZMYM1
9660	ENSG00000197061	0.0270608	1.46221	-2.30741	3.71281	1.44734	4	0.147803	0.634029	H4C3
9661	ENSG00000197063	0.757346	2.05856	0.0227134	-0.6012	1.11871	4	0.263264	0.756785	MAFG
9662	ENSG00000197070	-0.371942	0.641533	-0.337508	-1.55936	-0.813639	4	0.415852	0.85848	ARRDC1
9663	ENSG00000197077	0.750032	-1.52207	2.39724	-1.43703	0.0940844	4	0.925042	0.988102	KIAA1671
9664	ENSG00000197081	-1.04275	6.48795	1.38538	1.56128	4.19593	4	2.71752e-05	0.00305977	IGF2R
9665	ENSG00000197093	-0.435844	0.94572	-1.03153	-1.842	-1.18183	4	0.237275	0.733828	GAL3ST4
9666	ENSG00000197102	-0.728087	1.82637	5.95033	1.74882	4.39871	4	1.08896e-05	0.00147424	DYNC1H1
9667	ENSG00000197111	0.492256	0.908425	-3.48178	1.65009	-0.215503	4	0.829375	0.973425	PCBP2
9668	ENSG00000197119	-1.18	2.31402	-0.376137	-1.60965	-0.425882	4	0.670194	0.943701	SLC25A29
9669	ENSG00000197121	0.14063	-2.16727	0.164426	1.80287	-0.0296688	4	0.976331	0.997279	PGAP1
9670	ENSG00000197122	-0.713119	0.477645	1.53379	0.477999	0.888156	4	0.374457	0.839066	SRC
9671	ENSG00000197124	0.272457	1.01942	-0.81421	-1.05679	-0.289561	4	0.772152	0.967454	ZNF682
9672	ENSG00000197128	0.591805	0.335226	0.569655	-0.566642	0.465022	4	0.641916	0.935263	ZNF772
9673	ENSG00000197136	0.398432	1.51679	-0.792664	1.5943	1.35843	4	0.174328	0.669368	PCNX3
9674	ENSG00000197147	-0.588045	-0.621581	0.0967661	-0.00481383	-0.558837	4	0.576273	0.922017	LRRC8B
9675	ENSG00000197150	1.23531	0.814278	0.583077	-0.605872	1.0134	4	0.31087	0.797474	ABCB8
9676	ENSG00000197153	-0.0300025	0.99035	-0.631608	1.49032	0.909529	4	0.363071	0.8331	H3C12
9677	ENSG00000197157	0.227575	0.862874	0.581474	-0.285403	0.693261	4	0.488146	0.885358	SND1
9678	ENSG00000197162	1.451	0.593831	0.429095	-2.72324	-0.124661	4	0.900792	0.985633	ZNF785
9679	ENSG00000197170	-0.971837	0.0991742	-0.308312	0.24257	-0.469202	4	0.638925	0.934947	PSMD12
9680	ENSG00000197183	-1.27111	1.59057	2.01896	-0.243793	1.04732	4	0.294954	0.780959	NOL4L
9681	ENSG00000197217	-1.24299	7.1948	-0.228011	-1.91474	1.90453	4	0.0568417	0.434411	ENTPD4
9682	ENSG00000197223	-1.60878	6.49107	-0.876191	-3.56856	0.218766	4	0.826833	0.972721	C1D
9683	ENSG00000197226	1.57891	0.20429	-1.22569	0.903677	0.730598	4	0.465025	0.87546	TBC1D9B
9684	ENSG00000197238	0.0458498	1.92465	-0.0744838	0.785268	1.34064	4	0.180037	0.67491	H4C11
9685	ENSG00000197256	-1.28008	2.57914	0.1622	-1.86836	-0.203554	4	0.838702	0.974981	KANK2
9686	ENSG00000197265	-0.65841	-0.543221	0.601282	-0.730354	-0.665352	4	0.505826	0.892063	GTF2E2
9687	ENSG00000197275	-0.0586594	0.598066	-0.0429634	0.196159	0.346301	4	0.729117	0.955599	RAD54B
9688	ENSG00000197279	1.142	0.755032	-0.0317469	-2.68571	-0.410208	4	0.681653	0.946366	ZNF165
9689	ENSG00000197283	0.465702	-0.091963	0.661667	1.38489	1.21015	4	0.226223	0.723454	SYNGAP1
9690	ENSG00000197296	0.270796	1.22986	-0.905197	-1.89643	-0.650481	4	0.515381	0.896987	FITM2
9691	ENSG00000197299	0.237856	2.76563	0.207	-0.44539	1.38255	4	0.166803	0.656784	BLM
9692	ENSG00000197302	-0.568643	0.0791028	-0.636831	1.75232	0.312974	4	0.754301	0.962407	ZNF720
9693	ENSG00000197312	-0.453598	0.512102	0.493865	0.403517	0.477943	4	0.632691	0.934433	DDI2
9694	ENSG00000197321	-2.06211	2.46246	2.40247	-1.80511	0.498855	4	0.617882	0.930164	SVIL
9695	ENSG00000197323	-0.110797	1.34068	1.21686	2.18638	2.31656	4	0.0205276	0.276587	TRIM33
9696	ENSG00000197324	1.04183	1.71856	-1.92128	-1.13422	-0.147555	4	0.882694	0.982287	LRP10
9697	ENSG00000197329	1.68227	-0.869247	-1.05441	0.218425	-0.011483	4	0.990838	0.999008	PELI1
9698	ENSG00000197343	-0.750681	1.02167	-0.576704	2.24467	0.96948	4	0.332306	0.813074	ZNF655
9699	ENSG00000197345	-0.602478	2.62301	-1.08449	-0.828954	0.0535427	4	0.957299	0.994414	MRPL21
9700	ENSG00000197362	-0.176172	0.797476	0.283924	0.225622	0.565426	4	0.571784	0.920486	ZNF786
9701	ENSG00000197363	-1.49395	-0.667293	-1.01434	-3.02063	-3.09811	4	0.00194762	0.0712166	ZNF517
9702	ENSG00000197372	0.399864	-0.984054	-1.68029	1.0972	-0.583644	4	0.55946	0.914523	ZNF675
9703	ENSG00000197375	2.02061	2.26701	-1.18509	-1.98001	0.561261	4	0.57462	0.921404	SLC22A5
9704	ENSG00000197381	-0.638106	0.096843	-1.43445	-1.06451	-1.52011	4	0.128482	0.601524	ADARB1
9705	ENSG00000197386	-1.31166	0.820446	1.23791	-0.947242	-0.100273	4	0.920128	0.987512	HTT
9706	ENSG00000197409	0.03712	0.997446	-3.64737	1.23792	-0.687444	4	0.491803	0.886294	H3C4
9707	ENSG00000197415	-0.445703	1.2179	2.36962	0.595764	1.86879	4	0.0616519	0.446849	VEPH1
9708	ENSG00000197417	0.503799	1.1786	-0.254145	1.47704	1.45265	4	0.146322	0.631458	SHPK
9709	ENSG00000197429	-0.73635	-0.612383	-1.18308	-1.51305	-2.02243	4	0.0431316	0.385781	IPP
9710	ENSG00000197442	-0.200822	0.518661	0.274217	-2.19101	-0.799477	4	0.424014	0.861558	MAP3K5
9711	ENSG00000197448	0.0745206	0.699225	-0.731522	-0.831844	-0.39481	4	0.692983	0.948407	GSTK1
9712	ENSG00000197451	2.04524	-0.789397	-0.247199	2.58836	1.7985	4	0.0720977	0.476215	HNRNPAB
9713	ENSG00000197457	0.40662	0.610598	1.32237	-1.54081	0.399392	4	0.689605	0.948407	STMN3
9714	ENSG00000197461	0.247546	0.255772	0.0256044	-4.06597	-1.76852	4	0.0769734	0.490937	PDGFA
9715	ENSG00000197472	-1.1633	-0.8961	-0.39806	-0.628837	-1.54315	4	0.122795	0.594906	ZNF695
9716	ENSG00000197479	-1.03883	1.2661	-0.425283	-0.753711	-0.475861	4	0.634173	0.934433	PCDHB11
9717	ENSG00000197483	-0.606093	-0.85955	-0.0840295	-0.248074	-0.898873	4	0.36872	0.837505	ZNF628
9718	ENSG00000197496	0.438043	0.409804	0.173109	0.0658073	0.543382	4	0.586867	0.923534	SLC2A10
9719	ENSG00000197498	-1.68962	3.80597	-0.280909	-6.95662	-2.56058	4	0.0104496	0.190133	RPF2
9720	ENSG00000197530	-0.493508	2.89259	0.415772	-1.41327	0.700795	4	0.483431	0.883258	MIB2
9721	ENSG00000197535	-0.144545	0.454576	0.1158	-0.999869	-0.287019	4	0.774098	0.967454	MYO5A
9722	ENSG00000197548	0.350764	1.17616	1.34653	-0.714186	1.07964	4	0.280304	0.769569	ATG7
9723	ENSG00000197555	0.154404	0.795977	-0.0595243	0.450649	0.670753	4	0.502378	0.890857	SIPA1L1
9724	ENSG00000197557	0.504083	0.204215	-0.362818	-0.557281	-0.105901	4	0.915661	0.98707	TTC30A
9725	ENSG00000197563	-3.00049	0.940383	0.384687	-2.72212	-2.19877	4	0.0278942	0.317302	PIGN
9726	ENSG00000197566	-2.16929	-1.06732	-0.40236	-0.750661	-2.19481	4	0.028177	0.318835	ZNF624
9727	ENSG00000197579	-0.132704	0.757252	-2.02691	0.230812	-0.585775	4	0.558026	0.913733	TOPORS
9728	ENSG00000197586	-2.60695	1.10704	-0.453548	-3.31534	-2.6344	4	0.00842857	0.168198	ENTPD6
9729	ENSG00000197594	0.366224	1.32824	-0.545777	-2.57188	-0.711598	4	0.476714	0.878779	ENPP1
9730	ENSG00000197601	0.370213	0.824655	0.37535	1.24015	1.40518	4	0.159966	0.647841	FAR1
9731	ENSG00000197603	-0.0494427	0.212298	0.00181093	0.122328	0.143497	4	0.885897	0.98361	CPLANE1
9732	ENSG00000197608	-0.897682	-0.278802	0.333933	-1.3345	-1.08852	4	0.276364	0.767576	ZNF841
9733	ENSG00000197620	-0.785716	1.22761	0.846103	-1.05556	0.116219	4	0.907479	0.985801	EOLA1
9734	ENSG00000197622	0.207605	1.92342	-1.54975	-0.575718	0.00278059	4	0.997781	0.999733	CDC42SE1
9735	ENSG00000197694	-1.6391	1.15093	3.51376	1.05992	2.04275	4	0.0410771	0.375769	SPTAN1
9736	ENSG00000197702	-1.35982	10.0038	-0.736137	-1.99618	2.95584	4	0.00311824	0.0943101	PARVA
9737	ENSG00000197712	0.222612	0.932105	0.762745	-1.41122	0.253121	4	0.800175	0.970923	FAM114A1
9738	ENSG00000197713	-0.330549	-0.231523	-0.640131	1.15411	-0.0240482	4	0.980814	0.997325	RPE
9739	ENSG00000197714	-1.03985	0.0356247	2.23103	3.97731	2.60206	4	0.00926664	0.178191	ZNF460
9740	ENSG00000197724	0.274132	1.01506	-1.51726	-3.07135	-1.64971	4	0.0990019	0.539717	PHF2
9741	ENSG00000197728	0.710989	-0.561714	0.288736	4.89959	2.6688	4	0.00761223	0.15768	RPS26
9742	ENSG00000197746	1.50013	-0.0336669	0.476954	1.46883	1.70612	4	0.0879857	0.51618	PSAP
9743	ENSG00000197747	-0.217768	-0.0697894	-0.183728	-0.128138	-0.299712	4	0.764397	0.965297	S100A10
9744	ENSG00000197756	0.397451	1.37706	-1.19592	0.816491	0.697542	4	0.485464	0.884648	RPL37A
9745	ENSG00000197757	0.523113	0.890305	-0.7274	0.0932185	0.389618	4	0.696819	0.94894	HOXC6
9746	ENSG00000197763	-1.34951	-0.257344	1.29277	-1.22084	-0.767465	4	0.442805	0.865344	TXNRD3
9747	ENSG00000197771	0.458775	0.81852	-0.259065	0.00374069	0.510985	4	0.609361	0.928119	MCMBP
9748	ENSG00000197774	-1.09022	0.733241	-0.351106	-0.105638	-0.406863	4	0.684109	0.947471	EME2
9749	ENSG00000197779	-0.14674	-1.50776	-0.155841	-0.465967	-1.13816	4	0.255055	0.750994	ZNF81
9750	ENSG00000197780	-0.544262	-0.413593	-0.107516	-0.0709413	-0.568156	4	0.569929	0.919617	TAF13
9751	ENSG00000197785	0.743467	0.175763	-0.303635	-1.06467	-0.224538	4	0.822339	0.972689	ATAD3A
9752	ENSG00000197798	-0.861952	2.03773	0.314646	-1.36043	0.0649965	4	0.948177	0.993153	FAM118B
9753	ENSG00000197808	-0.363771	1.6212	-0.206878	-0.0391357	0.505707	4	0.613063	0.929335	ZNF461
9754	ENSG00000197818	0.27401	-0.353297	-0.693477	0.171185	-0.30079	4	0.763575	0.965297	SLC9A8
9755	ENSG00000197822	-0.536583	0.858794	0.326127	-3.0162	-1.18393	4	0.23644	0.732642	OCLN
9756	ENSG00000197847	-2.17781	0.232432	-0.212212	-4.10522	-3.13141	4	0.00173972	0.0659469	SLC22A20P
9757	ENSG00000197852	0.0832812	0.513968	0.862676	-2.53612	-0.538097	4	0.59051	0.923576	INKA2
9758	ENSG00000197857	-0.660689	-0.411521	-0.234886	-1.85981	-1.58345	4	0.113318	0.575846	ZNF44
9759	ENSG00000197858	-0.856491	5.9609	-0.379101	-1.93262	1.39634	4	0.162611	0.652648	GPAA1
9760	ENSG00000197860	0.0745837	0.127368	-0.955861	-0.440191	-0.59705	4	0.550474	0.910125	SGTB
9761	ENSG00000197863	-0.343049	0.212097	0.301757	-1.67189	-0.750541	4	0.452929	0.870974	ZNF790
9762	ENSG00000197872	-1.7246	0.358072	0.953357	-0.736537	-0.574853	4	0.565391	0.9176	CYRIA
9763	ENSG00000197879	-1.81031	1.19467	2.0754	-0.926065	0.26685	4	0.789585	0.96908	MYO1C
9764	ENSG00000197885	-0.339128	0.634137	-0.880664	-0.744367	-0.665012	4	0.506043	0.892063	NKIRAS1
9765	ENSG00000197892	-0.0116719	1.73039	-1.03468	-0.722039	-0.0190016	4	0.98484	0.998229	KIF13B
9766	ENSG00000197894	0.691388	-0.242621	0.917816	3.0338	2.20019	4	0.0277935	0.317302	ADH5
9767	ENSG00000197903	0.834187	2.01118	-0.93359	1.77197	1.84188	4	0.0654934	0.4608	H2BC12
9768	ENSG00000197905	0.421513	1.22752	1.08452	-1.35484	0.689357	4	0.490599	0.88571	TEAD4
9769	ENSG00000197912	-1.33963	0.804584	0.916569	-0.561686	-0.0900816	4	0.928222	0.988541	SPG7
9770	ENSG00000197928	0.243411	0.982746	0.454325	-0.346823	0.666829	4	0.504881	0.892063	ZNF677
9771	ENSG00000197930	-0.185815	-1.07573	0.197607	-1.46542	-1.26468	4	0.205986	0.699664	ERO1A
9772	ENSG00000197933	-1.15447	2.20005	-0.653252	-1.73235	-0.670012	4	0.50285	0.890857	ZNF823
9773	ENSG00000197937	-0.857978	0.530933	-1.40949	-0.843784	-1.29016	4	0.196996	0.691859	ZNF347
9774	ENSG00000197943	-1.97727	0.952369	1.08849	-4.27099	-2.1037	4	0.0354045	0.351665	PLCG2
9775	ENSG00000197948	-0.303348	1.34538	-0.44315	-1.67114	-0.536131	4	0.591868	0.923576	FCHSD1
9776	ENSG00000197951	-1.70853	-0.00488594	0.494075	1.97812	0.379388	4	0.7044	0.950817	ZNF71
9777	ENSG00000197958	0.523311	1.55342	-1.69337	0.940304	0.661833	4	0.508078	0.89341	RPL12
9778	ENSG00000197959	0.108896	1.69371	-0.972242	-1.95104	-0.560336	4	0.57525	0.921404	DNM3
9779	ENSG00000197961	-0.662052	0.0256083	0.0290548	1.71519	0.553899	4	0.579648	0.923534	ZNF121
9780	ENSG00000197965	-1.6708	1.10005	-1.52581	0.589608	-0.753478	4	0.451163	0.869892	MPZL1
9781	ENSG00000197969	-3.05975	0.815248	2.2779	-0.122935	-0.0447674	4	0.964293	0.995412	VPS13A
9782	ENSG00000197976	0.507614	0.377479	-0.934977	-0.472342	-0.261114	4	0.794005	0.96908	AKAP17A
9783	ENSG00000197977	-0.117147	0.957145	3.91723	0.896536	2.82688	4	0.00470034	0.121002	ELOVL2
9784	ENSG00000197978	-1.45754	-0.468087	0.0167149	-1.41761	-1.66326	4	0.0962604	0.533939	GOLGA6L9
9785	ENSG00000197982	0.232971	0.918957	-0.979124	-0.306875	-0.0670355	4	0.946553	0.992716	C1orf122
9786	ENSG00000198000	-2.06668	1.62474	0.131278	-1.89041	-1.10053	4	0.2711	0.766402	NOL8
9787	ENSG00000198001	-0.18475	0.555814	-0.676346	-1.15678	-0.731032	4	0.46476	0.87546	IRAK4
9788	ENSG00000198015	1.55938	0.716008	0.127068	0.776629	1.58954	4	0.111938	0.573179	MRPL42
9789	ENSG00000198018	-0.0289639	-0.257225	-0.214086	1.57425	0.536989	4	0.591276	0.923576	ENTPD7
9790	ENSG00000198026	0.14497	1.0562	-0.180723	-2.45428	-0.716919	4	0.473424	0.87764	ZNF335
9791	ENSG00000198034	1.56146	-0.452079	-3.99749	3.75191	0.4319	4	0.665814	0.942154	RPS4X
9792	ENSG00000198039	-0.765518	0.102417	-1.89633	-0.216292	-1.38786	4	0.165179	0.655641	ZNF273
9793	ENSG00000198040	-0.762452	1.70122	0.459617	2.11887	1.75863	4	0.0786405	0.49675	ZNF84
9794	ENSG00000198042	0.345205	-0.124657	0.272269	-0.825175	-0.166179	4	0.868016	0.979908	MAK16
9795	ENSG00000198046	-2.13375	0.679683	-0.400998	-0.872952	-1.36401	4	0.172565	0.665225	ZNF667
9796	ENSG00000198053	0.900186	0.234616	2.09846	0.871563	2.05241	4	0.0401297	0.373762	SIRPA
9797	ENSG00000198055	-1.23654	5.56312	-1.41361	-0.149658	1.38165	4	0.167078	0.656784	GRK6
9798	ENSG00000198056	0.874671	0.53316	-0.515991	-0.526856	0.182492	4	0.855197	0.978082	PRIM1
9799	ENSG00000198060	-0.334557	1.64411	0.419621	0.870993	1.30008	4	0.193572	0.689631	MARCHF5
9800	ENSG00000198087	-0.573711	0.132753	-0.719612	-0.45953	-0.81005	4	0.417911	0.858827	CD2AP
9801	ENSG00000198088	-0.658787	2.01586	-0.695234	-2.80473	-1.07145	4	0.283968	0.772556	NUP62CL
9802	ENSG00000198089	-1.39256	-0.0298085	0.758268	-2.83506	-1.74958	4	0.0801905	0.499842	SFI1
9803	ENSG00000198093	-0.831914	0.313693	-0.115912	-0.795063	-0.714598	4	0.474858	0.878089	ZNF649
9804	ENSG00000198105	0.505218	0.723374	1.33335	1.32026	1.9411	4	0.0522459	0.416188	ZNF248
9805	ENSG00000198108	-0.124033	0.143764	0.100603	-2.6114	-1.24553	4	0.212936	0.71167	CHSY3
9806	ENSG00000198113	-0.637851	1.14868	0.140818	-5.86281	-2.60558	4	0.00917183	0.177687	TOR4A
9807	ENSG00000198121	1.17077	0.963601	3.18274	-2.33114	1.49298	4	0.135442	0.61048	LPAR1
9808	ENSG00000198130	-2.28611	0.742341	-1.21257	-0.74506	-1.7507	4	0.0799981	0.499842	HIBCH
9809	ENSG00000198131	-0.616724	1.35184	0.936844	-1.0599	0.306032	4	0.75958	0.963657	ZNF544
9810	ENSG00000198142	-0.570077	0.673147	1.89569	0.303321	1.15104	4	0.249716	0.744565	SOWAHC
9811	ENSG00000198146	-0.735055	0.858191	0.787743	0.9749	0.94289	4	0.345737	0.819941	ZNF770
9812	ENSG00000198157	0.396578	-0.600991	-1.18471	-0.601608	-0.995366	4	0.319558	0.80171	HMGN5
9813	ENSG00000198160	-0.288085	1.02912	-2.1013	0.683278	-0.338491	4	0.734993	0.956548	MIER1
9814	ENSG00000198162	-0.688489	6.05254	0.548993	-1.15543	2.37881	4	0.0173688	0.254811	MAN1A2
9815	ENSG00000198168	0.381253	0.87484	-0.251251	-0.802741	0.10105	4	0.91951	0.987512	SVIP
9816	ENSG00000198169	-0.702469	0.450914	-0.744081	0.331662	-0.331987	4	0.739899	0.95733	ZNF251
9817	ENSG00000198171	1.2305	0.683868	-0.455945	0.171848	0.815136	4	0.414994	0.85848	DDRGK1
9818	ENSG00000198176	-1.2893	3.64579	0.166385	0.673519	1.5982	4	0.109999	0.569009	TFDP1
9819	ENSG00000198185	-1.93082	0.703696	-0.201142	1.52356	0.0476504	4	0.961995	0.995158	ZNF334
9820	ENSG00000198189	-1.14867	0.422373	-1.73224	2.41449	-0.0220225	4	0.98243	0.997793	HSD17B11
9821	ENSG00000198198	-1.47134	0.6623	-0.877594	-3.10146	-2.39405	4	0.0166636	0.248362	SZT2
9822	ENSG00000198205	0.864258	0.561615	-0.270649	-1.0654	0.0449101	4	0.964179	0.995412	ZXDA
9823	ENSG00000198208	-1.28244	3.30746	0.679372	-4.92268	-1.10914	4	0.267369	0.76112	RPS6KL1
9824	ENSG00000198218	-1.27987	4.14896	0.624843	-0.408506	1.54271	4	0.1229	0.594906	QRICH1
9825	ENSG00000198231	-0.965778	0.515003	2.77554	-2.60515	-0.140194	4	0.888507	0.984228	DDX42
9826	ENSG00000198237	-0.187862	-0.273582	-0.715649	1.50102	0.161962	4	0.871336	0.979908	GUSBP13
9827	ENSG00000198242	-0.751018	0.266755	-1.47533	0.97726	-0.491167	4	0.623309	0.932691	RPL23A
9828	ENSG00000198246	-0.70968	1.73688	-0.0732258	-0.811566	0.0712065	4	0.943233	0.992716	SLC29A3
9829	ENSG00000198252	-1.79334	0.906952	-0.0346831	-2.9757	-1.94839	4	0.0513687	0.414631	STYX
9830	ENSG00000198258	0.343774	1.38797	-1.20347	0.273475	0.400877	4	0.688511	0.948141	UBL5
9831	ENSG00000198265	-0.826261	0.101089	0.951197	0.954792	0.590408	4	0.554917	0.911692	HELZ
9832	ENSG00000198270	-1.08256	1.01141	0.221687	-0.496211	-0.172833	4	0.862782	0.9793	TMEM116
9833	ENSG00000198276	0.303843	1.49406	0.0627767	1.37303	1.61685	4	0.10591	0.559928	UCKL1
9834	ENSG00000198301	-1.00642	1.56084	-0.341041	-0.470117	-0.12837	4	0.897856	0.985562	SDAD1
9835	ENSG00000198315	-0.213825	-0.687979	-0.243962	3.10512	0.979679	4	0.327245	0.808654	ZKSCAN8
9836	ENSG00000198324	0.0334383	0.920012	-2.43964	-2.99526	-2.24072	4	0.025044	0.30596	PHETA1
9837	ENSG00000198342	-1.7278	0.662704	-0.650954	-2.00397	-1.86001	4	0.0628844	0.451465	ZNF442
9838	ENSG00000198346	-0.821962	-1.1063	-0.11864	-0.384516	-1.21571	4	0.224096	0.720707	ZNF813
9839	ENSG00000198353	1.24128	1.53931	-2.52824	2.33308	1.29271	4	0.19611	0.690454	HOXC4
9840	ENSG00000198355	1.06359	-0.392711	-0.18826	-0.717128	-0.117256	4	0.906657	0.985801	PIM3
9841	ENSG00000198356	0.955631	1.82685	-2.12535	0.387505	0.522318	4	0.601449	0.926409	GET3
9842	ENSG00000198363	-0.861549	3.33972	-0.637979	-0.00774776	0.916223	4	0.35955	0.829204	ASPH
9843	ENSG00000198369	0.911404	1.06806	-0.203991	1.2613	1.51839	4	0.128916	0.602564	SPRED2
9844	ENSG00000198373	-2.04419	5.28568	1.94651	-3.95976	0.614125	4	0.539133	0.906202	WWP2
9845	ENSG00000198380	-1.93278	-0.79643	1.80891	1.35826	0.218979	4	0.826666	0.972721	GFPT1
9846	ENSG00000198382	-2.7924	1.70017	1.81775	-1.26028	-0.267382	4	0.789175	0.96908	UVRAG
9847	ENSG00000198393	-0.411183	0.683781	0.605633	-1.51807	-0.319917	4	0.749031	0.961412	ZNF26
9848	ENSG00000198399	-0.02134	6.48781	-0.294133	-2.74333	1.7145	4	0.0864363	0.514636	ITSN2
9849	ENSG00000198408	-0.858152	0.705053	0.0222877	2.1073	0.988245	4	0.323033	0.804892	OGA
9850	ENSG00000198416	0.383254	-1.51918	-0.0421073	-2.29844	-1.73824	4	0.0821691	0.504278	ZNF658B
9851	ENSG00000198420	0.0771427	1.33643	0.423362	0.755612	1.29627	4	0.194882	0.690404	TCAF1
9852	ENSG00000198429	-0.194391	1.26888	0.806149	2.21883	2.04973	4	0.0403904	0.373762	ZNF69
9853	ENSG00000198431	-0.182583	0.319017	-1.28708	0.813388	-0.168628	4	0.866089	0.979908	TXNRD1
9854	ENSG00000198435	0.696707	-0.414342	-0.173133	1.14628	0.627757	4	0.530163	0.902817	NRARP
9855	ENSG00000198440	-0.782335	-0.0300845	-0.805435	1.16055	-0.22865	4	0.819141	0.972678	ZNF583
9856	ENSG00000198455	-0.124758	-0.22406	-0.750267	1.17003	0.0354744	4	0.971701	0.997239	ZXDB
9857	ENSG00000198464	-0.3463	1.64779	0.202326	1.18089	1.34235	4	0.179482	0.674375	ZNF480
9858	ENSG00000198466	0.83327	0.197531	0.56384	0.0251172	0.809879	4	0.41801	0.858827	ZNF587
9859	ENSG00000198467	0.167083	0.633652	4.87098	0.469684	3.0707	4	0.00213558	0.0747598	TPM2
9860	ENSG00000198478	0.323216	-0.190177	-0.803446	-0.139482	-0.404944	4	0.685519	0.947669	SH3BGRL2
9861	ENSG00000198482	-1.57768	-0.260774	0.96647	0.29955	-0.286215	4	0.774714	0.967454	ZNF808
9862	ENSG00000198492	1.42866	-0.940931	0.812109	2.14412	1.72198	4	0.0850734	0.512706	YTHDF2
9863	ENSG00000198498	-0.347537	1.08979	-0.350424	-0.0893725	0.15123	4	0.879794	0.981394	TMA16
9864	ENSG00000198513	-0.0342461	0.471868	-0.754194	-1.63165	-0.974112	4	0.330001	0.811235	ATL1
9865	ENSG00000198517	0.525636	0.426295	0.683734	-4.55078	-1.45756	4	0.144962	0.629443	MAFK
9866	ENSG00000198521	-1.76874	1.07002	1.11036	2.76321	1.58742	4	0.112417	0.574308	ZNF43
9867	ENSG00000198538	-0.645134	-0.288937	-0.711908	-0.241242	-0.94361	4	0.345369	0.819879	ZNF28
9868	ENSG00000198546	0.326072	0.521614	0.530665	0.638854	1.0086	4	0.313165	0.798322	ZNF511
9869	ENSG00000198551	0.641562	0.0139069	0.210645	1.07278	0.969447	4	0.332322	0.813074	ZNF627
9870	ENSG00000198554	-0.0337562	4.74625	-0.741916	0.425385	2.19798	4	0.0279506	0.317537	WDHD1
9871	ENSG00000198556	-2.0347	-0.0575579	1.18494	0.15922	-0.374051	4	0.708366	0.952739	ZNF789
9872	ENSG00000198561	-0.09816	1.33047	-0.241385	1.11981	1.05536	4	0.291258	0.778344	CTNND1
9873	ENSG00000198563	0.389029	-0.927661	-0.464733	0.199736	-0.401814	4	0.687821	0.948124	DDX39B
9874	ENSG00000198576	0.95226	-0.526811	0.701874	-1.72009	-0.296386	4	0.766935	0.966099	ARC
9875	ENSG00000198585	-0.826887	0.708591	-0.724292	-2.82559	-1.83409	4	0.0666407	0.462661	NUDT16
9876	ENSG00000198586	-1.59461	6.48455	1.73721	-3.72883	1.44916	4	0.147292	0.632898	TLK1
9877	ENSG00000198589	-1.59173	8.40981	0.833101	-7.10343	0.273875	4	0.78418	0.96908	LRBA
9878	ENSG00000198597	0.59036	0.793835	0.142104	2.51161	2.01895	4	0.043492	0.387055	ZNF536
9879	ENSG00000198612	-0.340969	5.67875	-1.20731	-2.12938	1.00054	4	0.317047	0.801638	COPS8
9880	ENSG00000198625	-0.881051	3.7387	1.26148	2.72199	3.42056	4	0.000624928	0.0317262	MDM4
9881	ENSG00000198646	-0.532349	1.46508	3.05604	-0.478968	1.7549	4	0.0792765	0.497809	NCOA6
9882	ENSG00000198648	-0.534088	0.97408	-0.212247	0.264472	0.246108	4	0.805598	0.971847	STK39
9883	ENSG00000198663	0.436551	0.77088	-0.137565	0.914033	0.991949	4	0.321222	0.803727	C6orf89
9884	ENSG00000198668	-1.33562	10.8689	-1.41048	-5.91678	1.10304	4	0.270012	0.766098	CALM1
9885	ENSG00000198673	-0.595251	1.20276	0.331803	-1.5334	-0.297044	4	0.766433	0.966088	TAFA2
9886	ENSG00000198677	-0.790195	5.55801	-0.089207	-2.19254	1.24303	4	0.213857	0.712292	TTC37
9887	ENSG00000198682	0.170167	0.332113	0.0260279	-0.832747	-0.152219	4	0.879014	0.981394	PAPSS2
9888	ENSG00000198690	-1.26399	-0.617128	-1.86662	-0.67148	-2.20961	4	0.0271325	0.314207	FAN1
9889	ENSG00000198695	-1.35243	-1.21615	0.194875	-6.48367	-4.42869	4	9.48076e-06	0.0014002	MT-ND6
9890	ENSG00000198700	-1.15829	7.38179	1.56719	-4.97126	1.40972	4	0.158624	0.646548	IPO9
9891	ENSG00000198707	-1.03953	0.52578	-0.986276	-1.08906	-1.29454	4	0.195478	0.690454	CEP290
9892	ENSG00000198712	1.87547	2.21623	0.178708	1.18877	2.72959	4	0.0063414	0.143941	MT-CO2
9893	ENSG00000198718	-1.22873	7.99659	-1.49781	-3.66183	0.804108	4	0.421335	0.860373	TOGARAM1
9894	ENSG00000198719	-0.324763	0.992721	-3.38746	-0.23381	-1.47665	4	0.139768	0.620347	DLL1
9895	ENSG00000198720	0.0248292	1.7874	0.424373	1.19694	1.71677	4	0.0860209	0.513507	ANKRD13B
9896	ENSG00000198721	-0.178049	0.418323	-1.13727	1.18118	0.14209	4	0.887009	0.983862	ECI2
9897	ENSG00000198722	0.420801	1.01939	-0.321213	1.20708	1.16303	4	0.244818	0.738871	UNC13B
9898	ENSG00000198727	0.869044	1.17857	0.201702	1.44866	1.84899	4	0.0644593	0.455455	MT-CYB
9899	ENSG00000198728	-0.327337	-0.60201	-0.810178	0.320473	-0.709526	4	0.477998	0.879393	LDB1
9900	ENSG00000198729	-0.588801	0.900697	-0.528896	-0.585145	-0.401072	4	0.688367	0.948124	PPP1R14C
9901	ENSG00000198730	0.243933	0.572937	-0.289933	-0.146637	0.19015	4	0.849191	0.977249	CTR9
9902	ENSG00000198732	-0.609772	1.00976	1.77084	1.64393	1.90738	4	0.0564709	0.43274	SMOC1
9903	ENSG00000198736	-0.585763	1.70289	-1.2285	-0.00935153	-0.0603661	4	0.951864	0.99318	MSRB1
9904	ENSG00000198740	-1.95089	0.0218897	0.229519	1.13986	-0.279812	4	0.779622	0.96793	ZNF652
9905	ENSG00000198743	-1.35359	-0.392468	3.60225	3.16288	2.50954	4	0.0120889	0.209091	SLC5A3
9906	ENSG00000198746	0.603217	0.523252	0.145368	-1.20189	0.0349758	4	0.972099	0.997239	GPATCH3
9907	ENSG00000198752	0.644386	2.02637	-0.41724	-0.941455	0.656029	4	0.511806	0.894873	CDC42BPB
9908	ENSG00000198755	0.686388	-0.0159749	-0.839575	1.66632	0.748582	4	0.454109	0.871004	RPL10A
9909	ENSG00000198756	-1.58227	0.2305	2.40397	0.0671399	0.55967	4	0.575705	0.921581	COLGALT2
9910	ENSG00000198763	1.04708	1.07656	0.219764	1.36055	1.85198	4	0.0640289	0.454621	MT-ND2
9911	ENSG00000198780	-0.755938	-1.32002	0.055957	-0.977102	-1.49855	4	0.13399	0.609325	FAM169A
9912	ENSG00000198783	-0.80721	1.87291	-1.85696	-1.05048	-0.920865	4	0.357121	0.82763	ZNF830
9913	ENSG00000198786	0.832031	1.22737	0.459117	1.74698	2.13275	4	0.0329451	0.33969	MT-ND5
9914	ENSG00000198791	-1.29893	2.73406	0.275321	-0.51216	0.599142	4	0.549078	0.909698	CNOT7
9915	ENSG00000198792	-1.89199	3.7543	-0.0611073	-4.00027	-1.09953	4	0.271536	0.766797	TMEM184B
9916	ENSG00000198793	1.64302	-0.642045	0.143495	3.36704	2.25576	4	0.024086	0.301658	MTOR
9917	ENSG00000198794	-0.0346718	0.724969	-0.771767	-1.38289	-0.732181	4	0.464058	0.875024	SCAMP5
9918	ENSG00000198795	-0.903702	2.41896	-0.361492	-1.23729	-0.0417643	4	0.966687	0.995903	ZNF521
9919	ENSG00000198796	-1.46233	0.701278	0.598844	-3.49191	-1.82706	4	0.067691	0.464859	ALPK2
9920	ENSG00000198799	-0.415441	-0.602989	0.894911	1.10441	0.490446	4	0.623818	0.932951	LRIG2
9921	ENSG00000198804	0.594512	0.869378	0.376942	1.99277	1.9168	4	0.0552633	0.428687	MT-CO1
9922	ENSG00000198805	-0.652539	0.407207	0.580161	-1.08219	-0.373682	4	0.708641	0.952739	PNP
9923	ENSG00000198814	0.999828	-0.544178	-0.291859	0.626513	0.395152	4	0.692731	0.948407	GK
9924	ENSG00000198815	-1.27867	7.07563	0.17692	-3.49916	1.23736	4	0.215953	0.71231	FOXJ3
9925	ENSG00000198816	0.770061	1.00001	2.63684	-5.11824	-0.355662	4	0.722094	0.954474	ZNF358
9926	ENSG00000198818	0.14322	-1.03842	-0.82653	-0.319895	-1.02081	4	0.307343	0.793912	SFT2D1
9927	ENSG00000198824	1.39009	0.228671	0.937593	3.17885	2.8676	4	0.00413599	0.111721	CHAMP1
9928	ENSG00000198825	-0.193954	1.06557	0.768122	-2.15556	-0.257911	4	0.796476	0.969165	INPP5F
9929	ENSG00000198826	-0.535787	1.39075	-2.50908	0.195172	-0.72947	4	0.465714	0.875546	ARHGAP11A
9930	ENSG00000198830	0.664718	1.03696	-4.35951	0.331309	-1.16326	4	0.244723	0.738781	HMGN2
9931	ENSG00000198833	-0.236098	0.186003	-0.971525	0.663391	-0.179115	4	0.857847	0.978087	UBE2J1
9932	ENSG00000198836	-1.8177	11.4731	-0.025341	-1.88814	3.87095	4	0.000108414	0.00816476	OPA1
9933	ENSG00000198837	-0.623074	1.73741	-0.207555	-1.07029	-0.0817555	4	0.934841	0.990348	DENND4B
9934	ENSG00000198839	0.00838717	0.445343	-0.996906	1.58966	0.523244	4	0.600805	0.926088	ZNF277
9935	ENSG00000198840	0.241142	1.53967	0.26192	1.30687	1.6748	4	0.0939728	0.528759	MT-ND3
9936	ENSG00000198841	-0.525696	0.173359	-1.10874	-1.79739	-1.62923	4	0.103264	0.551323	KTI12
9937	ENSG00000198843	0.740569	0.794344	-2.65163	1.5775	0.230395	4	0.817785	0.972583	SELENOT
9938	ENSG00000198846	-0.80967	1.23096	4.53752	1.56974	3.26428	4	0.00109743	0.0480789	TOX
9939	ENSG00000198853	1.13252	1.36642	1.08755	0.770818	2.17865	4	0.0293575	0.324444	RUSC2
9940	ENSG00000198855	0.447077	0.243153	0.0580234	-0.763017	-0.00738134	4	0.994111	0.9992	FICD
9941	ENSG00000198856	-0.263586	0.0861284	-2.92417	0.760865	-1.17038	4	0.241847	0.736332	OSTC
9942	ENSG00000198858	-0.332723	0.661766	-0.187908	-1.17279	-0.515827	4	0.605976	0.927313	R3HDM4
9943	ENSG00000198860	-0.598982	2.54284	-2.322	-0.659547	-0.518846	4	0.603868	0.927156	TSEN15
9944	ENSG00000198862	-0.229865	0.111733	0.416584	0.0170665	0.157759	4	0.874647	0.980835	LTN1
9945	ENSG00000198863	-0.713797	1.09762	-0.734764	-0.968143	-0.65954	4	0.509549	0.894359	RUNDC1
9946	ENSG00000198865	0.239762	-0.0319135	-1.7152	-0.546643	-1.027	4	0.304422	0.792972	CCDC152
9947	ENSG00000198873	0.0471515	-1.24073	-0.816729	-2.06918	-2.03974	4	0.041376	0.376724	GRK5
9948	ENSG00000198874	-0.0852695	-1.93554	0.323756	0.0468968	-0.825077	4	0.409328	0.85543	TYW1
9949	ENSG00000198876	0.609341	0.861477	-1.33351	0.87868	0.507993	4	0.611458	0.928619	DCAF12
9950	ENSG00000198879	0.128134	-0.816495	1.3781	1.57707	1.1334	4	0.257044	0.751903	SFMBT2
9951	ENSG00000198885	0.833001	0.374299	2.716	-0.708647	1.60733	4	0.107983	0.565369	ITPRIPL1
9952	ENSG00000198886	0.75677	1.08015	0.417784	1.81892	2.03681	4	0.0416686	0.377638	MT-ND4
9953	ENSG00000198887	-0.51792	1.19662	0.12554	1.33011	1.06718	4	0.285892	0.774087	SMC5
9954	ENSG00000198888	0.732446	1.16483	0.331376	1.38339	1.80602	4	0.070915	0.475052	MT-ND1
9955	ENSG00000198890	-0.340668	-0.433446	-1.54321	-0.428645	-1.37298	4	0.169758	0.661351	PRMT6
9956	ENSG00000198894	-0.578579	-0.0583644	0.618406	-0.910738	-0.464637	4	0.642191	0.935263	CIPC
9957	ENSG00000198898	-0.756759	1.55677	-0.813096	-0.992591	-0.502839	4	0.615077	0.930049	CAPZA2
9958	ENSG00000198899	1.02606	1.12845	0.174406	1.42448	1.8767	4	0.0605595	0.444584	MT-ATP6
9959	ENSG00000198900	-0.333086	0.268686	-0.416066	1.77686	0.648195	4	0.516859	0.898184	TOP1
9960	ENSG00000198901	0.587536	0.787535	1.01326	-1.70802	0.340153	4	0.733741	0.956548	PRC1
9961	ENSG00000198908	0.432819	-1.20001	1.19739	0.44096	0.43558	4	0.663142	0.940991	BHLHB9
9962	ENSG00000198909	-0.980047	2.5111	-0.646924	-2.68091	-0.898393	4	0.368976	0.837505	MAP3K3
9963	ENSG00000198910	0.379814	1.57224	0.3396	-1.36719	0.462233	4	0.643914	0.935263	L1CAM
9964	ENSG00000198911	-1.3878	4.51039	1.33816	1.85155	3.15615	4	0.00159866	0.0626896	SREBF2
9965	ENSG00000198912	-0.586052	0.296743	-1.6051	0.377009	-0.7587	4	0.448032	0.868568	C1orf174
9966	ENSG00000198914	0.858094	0.196204	-1.31026	1.6774	0.71072	4	0.477258	0.879393	POU3F3
9967	ENSG00000198917	-0.379334	0.884347	-0.12749	-0.179227	0.0991478	4	0.921021	0.987512	SPOUT1
9968	ENSG00000198918	-0.733825	1.4394	-1.21899	0.437329	-0.0380434	4	0.969653	0.996827	RPL39
9969	ENSG00000198919	-0.0462382	0.321538	0.0923767	0.371297	0.369487	4	0.711765	0.954002	DZIP3
9970	ENSG00000198920	-1.8426	-0.858432	-0.124601	0.375291	-1.22517	4	0.22051	0.717136	KIAA0753
9971	ENSG00000198924	-0.562137	-0.0956716	1.8937	-0.239124	0.498381	4	0.618215	0.930164	DCLRE1A
9972	ENSG00000198925	-1.30564	1.72842	-2.20783	-4.10515	-2.9451	4	0.00322848	0.0954572	ATG9A
9973	ENSG00000198929	-2.60073	0.695469	0.502916	0.380341	-0.511001	4	0.60935	0.928119	NOS1AP
9974	ENSG00000198931	0.409966	0.166487	0.78728	-0.515809	0.423962	4	0.671593	0.943701	APRT
9975	ENSG00000198933	-1.01736	0.560034	0.622354	-1.52533	-0.680152	4	0.496408	0.889018	TBKBP1
9976	ENSG00000198937	0.377105	2.90239	-1.13022	0.400414	1.27484	4	0.202364	0.694991	CCDC167
9977	ENSG00000198938	0.712558	1.16954	0.202894	1.35348	1.71924	4	0.0855712	0.512706	MT-CO3
9978	ENSG00000198947	-0.821005	4.71937	1.27188	-0.714112	2.22806	4	0.0258762	0.311062	DMD
9979	ENSG00000198951	1.3651	0.227205	-0.54623	0.615415	0.830743	4	0.406119	0.853697	NAGA
9980	ENSG00000198952	-0.425649	1.41247	0.346518	0.845912	1.08962	4	0.275879	0.767576	SMG5
9981	ENSG00000198954	-0.217296	1.57181	-2.63093	0.164166	-0.556126	4	0.578125	0.923093	KIFBP
9982	ENSG00000198960	-0.384178	1.54787	-2.85245	0.0954727	-0.796642	4	0.425659	0.86278	ARMCX6
9983	ENSG00000198961	0.177059	0.762471	-1.11997	0.87504	0.3473	4	0.728366	0.955599	PJA2
9984	ENSG00000198963	-0.634239	1.95403	-0.247768	-1.74795	-0.337962	4	0.735392	0.956574	RORB
9985	ENSG00000198964	-0.952869	0.795577	-0.937601	-0.666117	-0.880505	4	0.378586	0.841368	SGMS1
9986	ENSG00000203485	-1.63422	2.62495	2.33448	-1.89525	0.714979	4	0.474622	0.878089	INF2
9987	ENSG00000203666	-0.528397	0.406836	0.99591	-0.852703	0.0108229	4	0.991365	0.999008	EFCAB2
9988	ENSG00000203667	-1.34205	1.35976	-1.8809	1.08284	-0.390184	4	0.696401	0.94894	COX20
9989	ENSG00000203668	-0.414227	0.000854438	1.332	2.08653	1.50258	4	0.132948	0.607721	CHML
9990	ENSG00000203705	0.298643	-0.058364	-1.66871	-0.76426	-1.09634	4	0.272928	0.766797	TATDN3
9991	ENSG00000203727	-0.0534948	0.0924851	-0.873381	-1.14434	-0.989365	4	0.322485	0.804643	SAMD5
9992	ENSG00000203760	-1.259	-0.812036	-0.837948	0.863304	-1.02284	4	0.306384	0.793558	CENPW
9993	ENSG00000203778	-1.5667	1.04379	-0.60003	-0.676657	-0.8998	4	0.368227	0.837505	FAM229B
9994	ENSG00000203791	-1.38231	2.89366	0.222498	-0.471829	0.631006	4	0.528036	0.902057	EEF1AKMT2
9995	ENSG00000203811	0.0699046	2.36781	-2.99685	1.10084	0.27085	4	0.786506	0.96908	H3C14
9996	ENSG00000203814	-1.12259	1.49663	-1.51012	-1.3923	-1.26419	4	0.206162	0.700051	H2BC18
9997	ENSG00000203867	-1.24092	-0.944474	-0.425743	-0.378838	-1.49499	4	0.134918	0.610112	RBM20
9998	ENSG00000203879	-0.0800949	0.0498205	0.6177	1.18908	0.888252	4	0.374405	0.839066	GDI1
9999	ENSG00000203880	0.231918	-0.502852	-1.74903	1.33328	-0.343343	4	0.731341	0.956362	PCMTD2
10000	ENSG00000203896	-1.28676	-0.812022	-0.953787	-1.06953	-2.06105	4	0.0392982	0.371435	LIME1
10001	ENSG00000203950	1.68477	0.133533	1.20965	1.19461	2.11128	4	0.0347483	0.348975	RTL8A
10002	ENSG00000203965	1.48124	0.858458	-1.12598	-0.995371	0.109175	4	0.913064	0.985981	EFCAB7
10003	ENSG00000204070	0.0927148	-0.122846	-0.772955	0.488147	-0.15747	4	0.874875	0.980835	SYS1
10004	ENSG00000204084	0.58295	2.411	-0.243024	-2.16512	0.292903	4	0.769597	0.966949	INPP5B
10005	ENSG00000204103	-0.421283	-0.0481455	-0.743365	-1.84482	-1.52881	4	0.126312	0.6005	MAFB
10006	ENSG00000204104	0.770651	0.0841236	-0.139068	0.22233	0.469018	4	0.639057	0.934947	TRAF3IP1
10007	ENSG00000204116	-0.492419	-0.657933	-0.479501	1.45479	-0.087533	4	0.930248	0.989133	CHIC1
10008	ENSG00000204120	-1.13669	2.91349	-0.303106	-1.40884	0.0324214	4	0.974136	0.997265	GIGYF2
10009	ENSG00000204130	-0.0722759	0.188112	-0.395543	0.70549	0.212891	4	0.831412	0.973821	RUFY2
10010	ENSG00000204131	-1.03546	0.411223	3.25995	-0.287065	1.17432	4	0.240266	0.735214	NHSL2
10011	ENSG00000204138	0.665734	0.122698	-0.456793	0.194783	0.263212	4	0.792387	0.96908	PHACTR4
10012	ENSG00000204147	-0.863279	0.999838	-0.643564	-1.40537	-0.956185	4	0.338979	0.8155	ASAH2B
10013	ENSG00000204149	-2.16791	0.207764	-0.445144	0.628775	-0.888258	4	0.374402	0.839066	AGAP6
10014	ENSG00000204152	-1.13282	1.18462	0.753033	-1.29873	-0.246951	4	0.804946	0.971779	TIMM23B
10015	ENSG00000204160	-1.74079	16.295	-0.0870647	-7.91195	3.2776	4	0.00104692	0.0463251	ZDHHC18
10016	ENSG00000204172	-1.59037	1.0561	0.757242	0.501419	0.362195	4	0.717206	0.954474	AGAP9
10017	ENSG00000204177	-1.55847	0.0471377	0.0247913	1.36851	-0.0590177	4	0.952938	0.99318	BMS1P1
10018	ENSG00000204178	-0.65274	2.57914	-1.34093	0.335822	0.460647	4	0.645052	0.935263	MACO1
10019	ENSG00000204197	0.126023	-0.630314	-0.824206	0.985785	-0.171356	4	0.863944	0.979532	KIFC1
10020	ENSG00000204209	2.14819	0.589697	0.250722	0.89887	1.94374	4	0.0519267	0.415939	DAXX
10021	ENSG00000204217	-0.903532	-0.59817	2.94341	-0.0951282	0.673288	4	0.500764	0.890769	BMPR2
10022	ENSG00000204237	0.0773389	-0.0860747	-0.0972421	0.768625	0.331323	4	0.7404	0.95733	OXLD1
10023	ENSG00000204256	-1.10126	4.06444	0.698373	-2.2323	0.714625	4	0.474841	0.878089	BRD2
10024	ENSG00000204262	0.562499	0.442414	4.34919	1.49555	3.42483	4	0.000615189	0.0315971	COL5A2
10025	ENSG00000204271	-1.62822	2.24109	-1.06152	-2.59772	-1.52319	4	0.127712	0.601524	SPIN3
10026	ENSG00000204272	0.954388	1.19968	-0.395758	0.878838	1.31857	4	0.187312	0.682728	NBDY
10027	ENSG00000204308	0.0285934	1.49944	-0.817912	0.580306	0.645211	4	0.51879	0.898824	RNF5
10028	ENSG00000204316	0.203586	1.7994	-0.699606	0.0805489	0.691965	4	0.48896	0.885704	MRPL38
10029	ENSG00000204356	1.07804	2.26912	-1.01063	0.291135	1.31383	4	0.188903	0.685758	NELFE
10030	ENSG00000204370	0.46612	-1.10802	-2.0753	0.991297	-0.862951	4	0.388164	0.846316	SDHD
10031	ENSG00000204394	1.68884	1.7115	0.148383	0.414446	1.98159	4	0.0475253	0.401762	VARS1
10032	ENSG00000204406	-0.236021	3.34318	1.29964	1.89414	3.15047	4	0.00163008	0.0637018	MBD5
10033	ENSG00000204410	-0.621423	-0.752453	1.05275	-1.04189	-0.681511	4	0.495548	0.889018	MSH5
10034	ENSG00000204438	2.1402	-0.907291	0.446914	-0.259858	0.709982	4	0.477716	0.879393	GPANK1
10035	ENSG00000204442	0.23689	0.476064	-1.56689	-3.63228	-2.24311	4	0.0248898	0.305203	FAM155A
10036	ENSG00000204463	-0.137413	2.36832	0.395885	1.98701	2.3069	4	0.0210604	0.279341	BAG6
10037	ENSG00000204514	-1.02533	0.0696984	-0.445307	0.582916	-0.409012	4	0.682531	0.946649	ZNF814
10038	ENSG00000204519	0.460225	0.858459	0.0579271	1.23036	1.30348	4	0.19241	0.689129	ZNF551
10039	ENSG00000204524	-0.137944	0.850287	1.1445	0.512594	1.18472	4	0.236128	0.732529	ZNF805
10040	ENSG00000204574	-0.17612	-0.228445	-0.747075	0.274348	-0.438646	4	0.660918	0.940374	ABCF1
10041	ENSG00000204604	-0.296973	0.342512	-0.837757	0.451611	-0.170303	4	0.864772	0.979908	ZNF468
10042	ENSG00000204611	-1.21445	-1.08199	0.576466	-1.82273	-1.77135	4	0.0765019	0.490682	ZNF616
10043	ENSG00000204623	-1.19939	0.487791	0.00462494	-1.07818	-0.892575	4	0.372085	0.838939	ZNRD1ASP
10044	ENSG00000204624	-0.838733	-0.0950155	-0.865817	-0.0680865	-0.933826	4	0.350393	0.8226	DISP3
10045	ENSG00000204628	-0.401414	2.70017	-0.490574	-1.29085	0.258669	4	0.795891	0.96908	RACK1
10046	ENSG00000204634	-1.88685	2.64083	0.277953	-2.37121	-0.66964	4	0.503087	0.89086	TBC1D8
10047	ENSG00000204650	-0.746054	-0.0709975	-1.39587	1.08884	-0.56204	4	0.574089	0.921404	LINC02210
10048	ENSG00000204673	1.50278	1.05315	0.0945473	0.465308	1.55789	4	0.11926	0.586096	AKT1S1
10049	ENSG00000204681	0.120785	-1.18251	-0.960385	1.05984	-0.481137	4	0.630419	0.934433	GABBR1
10050	ENSG00000204767	0.0659058	0.3658	0.636253	-0.404036	0.331962	4	0.739918	0.95733	INSYN2B
10051	ENSG00000204789	0.236619	-0.134545	-0.49166	-0.68976	-0.539674	4	0.589422	0.923576	ZNF204P
10052	ENSG00000204805	-0.932949	-0.506235	0.261808	-0.369245	-0.773311	4	0.439339	0.865201	AL391987.2
10053	ENSG00000204822	0.435057	1.04811	-0.468854	0.651211	0.832761	4	0.40498	0.853271	MRPL53
10054	ENSG00000204842	-0.605569	1.51153	1.02309	-1.15393	0.387563	4	0.698339	0.94894	ATXN2
10055	ENSG00000204843	0.0288333	2.05585	1.11573	-1.05158	1.07442	4	0.282635	0.77163	DCTN1
10056	ENSG00000204852	-0.912032	1.69638	0.625744	0.0392413	0.724664	4	0.468658	0.876387	TCTN1
10057	ENSG00000204856	-1.7604	0.453213	-0.767162	0.498324	-0.788013	4	0.430689	0.863716	FAM216A
10058	ENSG00000204859	-2.13362	1.21551	0.589501	-2.30999	-1.3193	4	0.18707	0.682728	ZBTB48
10059	ENSG00000204899	-1.21732	-0.794371	-0.708456	-0.0533952	-1.38677	4	0.165511	0.655672	MZT1
10060	ENSG00000204922	1.30562	1.71205	0.704349	-0.687272	1.51737	4	0.129173	0.602571	UQCC3
10061	ENSG00000204923	-0.729071	-0.523043	-0.155856	-4.91277	-3.16037	4	0.00157569	0.0622411	FBXO48
10062	ENSG00000204946	-0.0546738	0.362481	0.924996	-0.285142	0.473831	4	0.635621	0.934433	ZNF783
10063	ENSG00000204947	0.0190182	0.546505	0.559166	-0.720649	0.20202	4	0.839901	0.974981	ZNF425
10064	ENSG00000204961	-0.142362	0.345775	0.877166	-1.99315	-0.456284	4	0.648186	0.936107	PCDHA9
10065	ENSG00000204965	-1.5218	-1.0435	0.481343	-1.18251	-1.63323	4	0.102421	0.549661	PCDHA5
10066	ENSG00000204967	-0.591332	-0.617982	-0.217377	1.02156	-0.202567	4	0.839473	0.974981	PCDHA4
10067	ENSG00000204977	-0.228889	0.000787864	-0.549763	0.112211	-0.332827	4	0.739265	0.95733	TRIM13
10068	ENSG00000204991	0.241874	0.859438	-1.0052	-2.33142	-1.11765	4	0.263715	0.757025	SPIRE2
10069	ENSG00000205060	0.339043	1.12355	-0.51268	0.597753	0.773835	4	0.439029	0.864974	SLC35B4
10070	ENSG00000205084	-0.809094	2.84518	0.0668079	-2.54248	-0.219794	4	0.826032	0.972689	TMEM231
10071	ENSG00000205085	-0.925703	1.00342	-0.2445	-2.68462	-1.4257	4	0.153954	0.639691	FAM71F2
10072	ENSG00000205133	0.423068	1.11559	-0.477469	-0.642167	0.209509	4	0.834051	0.973821	TRIQK
10073	ENSG00000205138	0.418768	-0.163903	-0.58856	-1.01962	-0.676656	4	0.498624	0.889189	SDHAF1
10074	ENSG00000205155	0.0129636	1.51056	0.172188	-1.37392	0.160895	4	0.872176	0.980231	PSENEN
10075	ENSG00000205208	-0.878436	1.70947	1.0336	-0.226268	0.819184	4	0.412682	0.85848	C4orf46
10076	ENSG00000205213	2.16229	2.52671	0.477862	1.80661	3.48673	4	0.00048896	0.0264167	LGR4
10077	ENSG00000205250	-0.260615	1.87395	-0.337979	0.19917	0.737263	4	0.460963	0.873766	E2F4
10078	ENSG00000205268	-0.751278	5.34407	0.612011	-3.8193	0.692755	4	0.488463	0.885494	PDE7A
10079	ENSG00000205269	-0.844637	-0.0838878	0.271221	0.83893	0.0908134	4	0.927641	0.988541	TMEM170B
10080	ENSG00000205302	-0.628356	3.11874	0.292147	-0.361711	1.21041	4	0.226121	0.723452	SNX2
10081	ENSG00000205309	-0.0842162	0.163563	-1.77788	-0.61545	-1.15699	4	0.247276	0.741003	NT5M
10082	ENSG00000205323	-0.521067	0.652163	-0.953875	-0.0897752	-0.456277	4	0.648191	0.936107	SARNP
10083	ENSG00000205339	0.906244	-0.306625	-0.527657	1.19271	0.632334	4	0.527169	0.902057	IPO7
10084	ENSG00000205352	-1.11149	2.19471	-0.243326	-1.67305	-0.416577	4	0.676987	0.944197	PRR13
10085	ENSG00000205356	-2.69291	1.09731	0.978999	-2.20119	-1.40889	4	0.158866	0.646548	TECPR1
10086	ENSG00000205413	0.781332	0.620923	0.271505	-6.12091	-2.22357	4	0.0261772	0.312176	SAMD9
10087	ENSG00000205423	1.7744	3.5085	-0.918394	0.0697645	2.21713	4	0.026614	0.313556	CNEP1R1
10088	ENSG00000205464	0.221627	1.07329	-0.303353	-0.120114	0.435723	4	0.663038	0.940991	ATP6AP1L
10089	ENSG00000205476	-0.792434	2.61208	1.52162	0.997547	2.1694	4	0.030052	0.327548	CCDC85C
10090	ENSG00000205531	1.96385	-3.28537	-0.993302	3.76136	0.723267	4	0.469516	0.876387	NAP1L4
10091	ENSG00000205534	-0.132965	0.197254	-0.939078	-1.20779	-1.04129	4	0.297741	0.785161	SMG1P2
10092	ENSG00000205542	-0.0716036	-0.391092	0.847573	2.20557	1.29522	4	0.195243	0.690454	TMSB4X
10093	ENSG00000205578	0.47263	-0.790458	-1.10087	-1.95612	-1.68741	4	0.0915243	0.524283	POM121B
10094	ENSG00000205581	-0.64544	0.81257	-2.17409	0.59437	-0.706297	4	0.480003	0.880744	HMGN1
10095	ENSG00000205583	-1.54634	1.41355	-2.24588	-0.207238	-1.29295	4	0.196027	0.690454	STAG3L1
10096	ENSG00000205593	0.518674	0.780208	-0.130027	0.784487	0.976671	4	0.328732	0.811052	DENND6B
10097	ENSG00000205609	-0.249236	0.166951	-1.29303	0.859105	-0.258107	4	0.796324	0.969157	EIF3CL
10098	ENSG00000205629	0.233237	0.535941	-0.741634	0.107402	0.0674732	4	0.946205	0.992716	LCMT1
10099	ENSG00000205659	-1.6196	1.81973	-0.486325	0.133647	-0.0762716	4	0.939203	0.99215	LIN52
10100	ENSG00000205707	0.252079	-0.254951	-2.20922	0.740912	-0.735591	4	0.46198	0.874321	ETFRF1
10101	ENSG00000205726	-0.54574	5.28046	1.47528	-0.283459	2.96327	4	0.00304389	0.092586	ITSN1
10102	ENSG00000205730	-0.927556	0.198243	2.07022	-2.14432	-0.401709	4	0.687898	0.948124	ITPRIPL2
10103	ENSG00000205746	0.288734	0.905682	-0.481892	-1.96215	-0.624811	4	0.532095	0.90297	PKD1P4
10104	ENSG00000205758	-1.23803	0.875865	-1.84945	0.70038	-0.755617	4	0.449879	0.869086	CRYZL1
10105	ENSG00000205763	-0.107927	1.5264	-0.0619639	-0.0850209	0.635744	4	0.524943	0.901631	RP9P
10106	ENSG00000205765	-1.03137	3.2557	0.320252	0.110835	1.32771	4	0.184275	0.679911	C5orf51
10107	ENSG00000205808	-0.0301042	0.0423471	-2.06952	-1.41121	-1.73424	4	0.0828751	0.506969	PLPP6
10108	ENSG00000205903	-0.44768	1.11705	-1.46811	-0.428554	-0.613647	4	0.539449	0.906202	ZNF316
10109	ENSG00000205918	-1.24345	0.0756013	0.542444	-3.43992	-2.03266	4	0.0420868	0.380533	PDPK2P
10110	ENSG00000205927	-1.37143	0.0435414	3.23459	-1.85155	0.0275763	4	0.978	0.997279	OLIG2
10111	ENSG00000205937	-1.27315	3.60553	0.276581	-6.13775	-1.76439	4	0.0776664	0.493158	RNPS1
10112	ENSG00000205978	1.6014	-0.282507	2.24967	0.703463	2.13601	4	0.0326785	0.339091	NYNRIN
10113	ENSG00000205981	-1.62261	2.39211	-1.26549	-0.91608	-0.706038	4	0.480164	0.880798	DNAJC19
10114	ENSG00000206053	1.49004	2.57605	1.32828	-0.515988	2.43919	4	0.0147204	0.233799	JPT2
10115	ENSG00000206127	-1.17171	-1.23118	0.803032	-2.73175	-2.16581	4	0.0303258	0.327548	GOLGA8O
10116	ENSG00000206149	-0.972051	0.77163	0.805109	1.63426	1.11947	4	0.262938	0.756342	HERC2P9
10117	ENSG00000206190	-1.02419	1.23742	-0.319582	-2.86475	-1.48555	4	0.137397	0.615426	ATP10A
10118	ENSG00000206262	0.197725	0.105276	0.643835	-4.54583	-1.7995	4	0.07194	0.476215	FOXL2NB
10119	ENSG00000206299	2.2326	0.172049	-0.0956282	-0.595231	0.856897	4	0.391502	0.847062	TAP2
10120	ENSG00000206355	-1.12813	0.644423	-1.57491	-0.0431194	-1.05087	4	0.29332	0.779428	CCHCR1
10121	ENSG00000206412	1.81974	-0.502146	-2.29024	-0.396554	-0.684598	4	0.493598	0.887742	GNL1
10122	ENSG00000206418	-1.3406	-0.748906	-1.1992	0.293622	-1.49754	4	0.134252	0.609466	RAB12
10123	ENSG00000206432	-1.45711	0.864219	0.549624	-0.899803	-0.471536	4	0.637258	0.934433	TMEM200C
10124	ENSG00000206511	-1.96619	1.3334	-1.33629	-1.18884	-1.57896	4	0.114345	0.578696	GABBR1
10125	ENSG00000206527	2.18756	2.3195	1.26421	-0.113429	2.82892	4	0.00467051	0.120986	HACD2
10126	ENSG00000206530	-1.05833	1.12928	0.887418	-0.298865	0.329753	4	0.741587	0.957353	CFAP44
10127	ENSG00000206535	-0.565263	-0.834258	1.85062	0.790285	0.62069	4	0.534804	0.904759	LNP1
10128	ENSG00000206538	-0.230266	-0.0736321	3.53307	-0.26802	1.48058	4	0.138719	0.617907	VGLL3
10129	ENSG00000206560	0.10146	-0.589658	-1.53726	-0.192039	-1.10875	4	0.267538	0.761372	ANKRD28
10130	ENSG00000206562	-0.183193	-0.867928	-0.181444	0.873716	-0.179424	4	0.857605	0.978082	METTL6
10131	ENSG00000211450	0.175801	-1.29401	1.32866	-0.344348	-0.0669468	4	0.946624	0.992716	SELENOH
10132	ENSG00000211455	0.695124	-0.601986	1.51067	0.0147166	0.809265	4	0.418363	0.858932	STK38L
10133	ENSG00000211456	-1.71887	9.03227	-0.53242	-6.11282	0.334083	4	0.738317	0.95733	SACM1L
10134	ENSG00000211460	-0.412255	5.32421	-2.28157	-0.824236	0.903074	4	0.366486	0.836045	TSN
10135	ENSG00000211584	0.457493	0.793731	-1.27895	-1.57147	-0.799598	4	0.423944	0.861558	SLC48A1
10136	ENSG00000211643	-0.0701803	1.33149	0.183561	-0.335471	0.554698	4	0.579101	0.923534	IGLV5-52
10137	ENSG00000212123	0.101903	1.78209	-0.0206911	-1.16793	0.347684	4	0.728077	0.955599	PRR22
10138	ENSG00000212747	1.03886	0.788275	0.772478	0.893007	1.74631	4	0.0807572	0.501294	RTL8B
10139	ENSG00000212907	0.532478	1.04466	0.335361	1.73235	1.82243	4	0.0683902	0.466543	MT-ND4L
10140	ENSG00000212916	0.21858	0.579617	-0.4135	-4.05673	-1.83602	4	0.0663553	0.46209	MAP10
10141	ENSG00000213015	0.984365	0.922626	0.539104	0.960334	1.70321	4	0.088528	0.517338	ZNF580
10142	ENSG00000213020	-0.926982	1.13984	-0.961883	-2.6429	-1.69596	4	0.0898927	0.520894	ZNF611
10143	ENSG00000213024	-0.830292	4.63149	1.46221	-3.80793	0.72774	4	0.466773	0.876387	NUP62
10144	ENSG00000213047	-0.325862	1.06443	0.0161945	-2.23115	-0.73819	4	0.460399	0.873696	DENND1B
10145	ENSG00000213064	-0.894498	0.354772	0.808749	1.2891	0.779061	4	0.435943	0.864823	SFT2D2
10146	ENSG00000213066	0.209909	0.467543	-0.0793311	0.040391	0.319256	4	0.749533	0.961552	CEP43
10147	ENSG00000213079	-0.55761	1.2012	0.120135	-0.459659	0.152033	4	0.879161	0.981394	SCAF8
10148	ENSG00000213096	-0.57539	-0.648095	-1.64269	0.194142	-1.33602	4	0.181544	0.675772	ZNF254
10149	ENSG00000213123	-0.364815	1.45764	-0.281772	0.551753	0.681403	4	0.495617	0.889018	TCTEX1D2
10150	ENSG00000213160	0.923287	-1.46924	1.8529	0.973132	1.14004	4	0.254269	0.750819	KLHL23
10151	ENSG00000213186	1.17964	0.622447	0.268679	0.79093	1.43085	4	0.152474	0.637901	TRIM59
10152	ENSG00000213190	0.843394	1.71753	1.11534	0.560361	2.11831	4	0.0341487	0.347898	MLLT11
10153	ENSG00000213199	-2.23256	0.845312	-0.27383	-1.29051	-1.47579	4	0.14	0.620732	ASIC3
10154	ENSG00000213221	-1.34894	0.976257	-0.452958	-2.74403	-1.78483	4	0.0742884	0.483853	DNLZ
10155	ENSG00000213246	-2.01349	4.58856	-0.207821	0.0914322	1.22934	4	0.218945	0.715227	SUPT4H1
10156	ENSG00000213281	-0.484286	0.644344	-0.636833	-0.30226	-0.389518	4	0.696893	0.94894	NRAS
10157	ENSG00000213337	-0.537384	0.310478	-0.449399	0.202541	-0.236882	4	0.812748	0.972583	ANKRD39
10158	ENSG00000213339	0.851366	0.19384	-0.166045	-0.0245818	0.427289	4	0.669169	0.943341	QTRT1
10159	ENSG00000213341	-0.156021	0.489428	-1.52371	-0.358855	-0.774578	4	0.438589	0.864849	CHUK
10160	ENSG00000213347	-0.0272708	-0.497796	-0.788381	-0.102841	-0.708145	4	0.478855	0.880017	MXD3
10161	ENSG00000213366	-0.19276	0.759222	2.34661	0.446922	1.68	4	0.0929579	0.527652	GSTM2
10162	ENSG00000213380	0.524036	-0.645031	-0.172801	0.368562	0.0373831	4	0.97018	0.997097	COG8
10163	ENSG00000213390	-0.949762	7.62012	0.718361	-4.90542	1.24165	4	0.214366	0.712292	ARHGAP19
10164	ENSG00000213397	-0.287338	0.80961	-0.3032	-0.34512	-0.0630239	4	0.949747	0.993175	HAUS7
10165	ENSG00000213420	-1.47107	0.225283	-1.94265	-1.71345	-2.45094	4	0.0142483	0.230455	GPC2
10166	ENSG00000213462	-2.01717	-0.0928336	-1.45587	1.21288	-1.17649	4	0.239398	0.734813	ERV3-1
10167	ENSG00000213463	0.643062	1.57226	-0.3163	1.17671	1.53786	4	0.124082	0.596392	SYNJ2BP
10168	ENSG00000213465	0.743952	1.08401	0.416693	0.485979	1.36532	4	0.172154	0.664371	ARL2
10169	ENSG00000213516	0.0478873	2.17612	2.02096	-0.229362	2.0078	4	0.0446641	0.390921	RBMXL1
10170	ENSG00000213523	-0.488022	1.54883	-0.753274	-0.383668	-0.0380657	4	0.969635	0.996827	SRA1
10171	ENSG00000213533	-1.43503	0.321454	-1.16282	0.951732	-0.662331	4	0.507759	0.893154	STIMATE
10172	ENSG00000213551	-0.663099	0.921816	-0.526619	0.291935	0.0120166	4	0.990412	0.999008	DNAJC9
10173	ENSG00000213563	0.580893	-0.577553	0.969811	-0.155256	0.408947	4	0.682578	0.946649	C8orf82
10174	ENSG00000213585	0.55324	-0.555175	-0.143829	1.94432	0.89928	4	0.368504	0.837505	VDAC1
10175	ENSG00000213593	-0.239362	0.238272	-0.968276	-0.195968	-0.582667	4	0.560117	0.914523	TMX2
10176	ENSG00000213614	-0.293015	1.21224	-1.59949	-0.197619	-0.438938	4	0.660707	0.94037	HEXA
10177	ENSG00000213625	-0.0484001	0.329859	-0.357339	0.595323	0.259721	4	0.795079	0.96908	LEPROT
10178	ENSG00000213626	0.163675	1.17774	-0.271428	-0.590927	0.239528	4	0.810696	0.972583	LBH
10179	ENSG00000213638	0.519589	-0.813438	0.348502	-2.44007	-1.19271	4	0.232983	0.731632	ADAT3
10180	ENSG00000213639	0.348444	0.66723	0.117232	-0.986262	0.0733222	4	0.94155	0.992491	PPP1CB
10181	ENSG00000213672	-2.01177	-0.396482	-0.802647	0.295751	-1.45757	4	0.144958	0.629443	NCKIPSD
10182	ENSG00000213693	0.657761	-0.569256	0.985889	-0.33445	0.369972	4	0.711403	0.954002	SEC14L1P1
10183	ENSG00000213694	0.418521	0.32183	4.91174	-4.26507	0.69351	4	0.48799	0.885221	S1PR3
10184	ENSG00000213699	1.12263	1.32151	0.274666	1.03227	1.87554	4	0.0607191	0.444746	SLC35F6
10185	ENSG00000213741	-0.734845	-0.143416	-0.0397976	0.404606	-0.256726	4	0.79739	0.969464	RPS29
10186	ENSG00000213753	-3.61247	3.98569	0.247119	-1.23811	-0.308887	4	0.757407	0.963217	CENPBD1P1
10187	ENSG00000213762	-0.70536	0.530063	-1.45363	0.835234	-0.396844	4	0.691483	0.948407	ZNF134
10188	ENSG00000213782	-1.30673	3.45679	0.193614	-2.89811	-0.277217	4	0.781614	0.968495	DDX47
10189	ENSG00000213793	-0.857623	0.161234	-0.614602	-1.06769	-1.18934	4	0.234305	0.731632	ZNF888
10190	ENSG00000213799	-0.299499	-0.14417	0.280611	-0.288834	-0.225946	4	0.821243	0.972678	ZNF845
10191	ENSG00000213801	-1.02716	9.41892	-1.36242	-1.83644	2.59645	4	0.00941935	0.178766	ZNF321P
10192	ENSG00000213853	0.51156	2.31584	1.44647	-7.93309	-1.82961	4	0.0673079	0.464176	EMP2
10193	ENSG00000213918	0.78058	0.42965	-1.42497	-0.691911	-0.453326	4	0.650314	0.937006	DNASE1
10194	ENSG00000213923	-0.291427	9.20756	0.365461	-6.86529	1.20815	4	0.22699	0.724888	CSNK1E
10195	ENSG00000213930	-0.381099	1.3701	-1.06063	-0.464415	-0.268027	4	0.788679	0.96908	GALT
10196	ENSG00000213949	-0.911427	1.00086	0.235752	-2.89592	-1.28536	4	0.198665	0.693437	ITGA1
10197	ENSG00000213965	-0.100674	0.67014	-0.093026	-0.831072	-0.177316	4	0.85926	0.978153	NUDT19
10198	ENSG00000213967	-0.894245	-0.674634	0.946244	-1.68566	-1.15415	4	0.248439	0.742662	ZNF726
10199	ENSG00000213976	0.359014	-0.15472	0.617253	-0.743687	0.0389301	4	0.968946	0.99664	AC010615.1
10200	ENSG00000213977	0.300576	1.25827	-1.8156	0.156193	-0.0502796	4	0.9599	0.994414	TAX1BP3
10201	ENSG00000213983	-1.8607	2.38238	0.230685	-2.11535	-0.681491	4	0.495561	0.889018	AP1G2
10202	ENSG00000213988	-1.76592	0.71664	-0.309085	-0.474602	-0.916483	4	0.359414	0.829204	ZNF90
10203	ENSG00000213995	0.0117655	0.259118	-1.5291	-0.096852	-0.677534	4	0.498067	0.889018	NAXD
10204	ENSG00000214013	-0.480368	2.44124	0.820806	-0.0878194	1.34693	4	0.178003	0.673251	GANC
10205	ENSG00000214021	-0.776857	-0.184675	-2.36027	-1.06976	-2.19578	4	0.0281075	0.318365	TTLL3
10206	ENSG00000214022	0.396883	2.90129	0.0569022	1.32694	2.34101	4	0.0192318	0.267635	REPIN1
10207	ENSG00000214029	-1.82668	0.019562	0.796576	1.2653	0.127379	4	0.898641	0.985592	ZNF891
10208	ENSG00000214046	-0.204274	-0.754609	-0.876515	1.95517	0.0598836	4	0.952248	0.99318	SMIM7
10209	ENSG00000214050	-0.2553	1.14738	-0.15239	-0.564845	0.0874238	4	0.930335	0.989133	FBXO16
10210	ENSG00000214063	-0.761851	2.16474	-0.937373	0.0714255	0.268469	4	0.788338	0.96908	TSPAN4
10211	ENSG00000214076	0.0531621	-0.775676	-0.318364	-2.86545	-1.95317	4	0.0508	0.414631	CPSF1P1
10212	ENSG00000214078	-3.36283	2.0497	1.04294	-1.79029	-1.03024	4	0.302896	0.790937	CPNE1
10213	ENSG00000214087	0.686209	1.7224	-0.615558	-0.355457	0.718794	4	0.472268	0.87709	ARL16
10214	ENSG00000214113	0.185959	0.693559	0.799329	-1.44376	0.117543	4	0.90643	0.985801	LYRM4
10215	ENSG00000214114	0.189544	4.36621	-1.59709	0.248057	1.60336	4	0.108855	0.566544	MYCBP
10216	ENSG00000214135	-1.46629	-0.708987	-1.49406	-0.162989	-1.91616	4	0.0553445	0.429023	AC132008.2
10217	ENSG00000214160	-1.96241	3.41017	-0.863153	-1.88795	-0.651671	4	0.514613	0.896611	ALG3
10218	ENSG00000214174	-0.533534	0.53594	-0.174253	-1.38609	-0.778969	4	0.435998	0.864823	AMZ2P1
10219	ENSG00000214176	-0.8271	3.15365	-1.78901	-1.45388	-0.45817	4	0.64683	0.935434	PLEKHM1P1
10220	ENSG00000214189	-1.3803	0.646354	0.710437	-2.28042	-1.15197	4	0.249335	0.744208	ZNF788P
10221	ENSG00000214193	-0.827073	1.19022	-1.4152	-1.37937	-1.21571	4	0.224094	0.720707	SH3D21
10222	ENSG00000214194	-0.550242	-0.349655	-0.444412	-0.658398	-1.00135	4	0.316656	0.801472	SMIM30
10223	ENSG00000214253	-0.454982	5.23451	0.545797	0.255501	2.79041	4	0.00526413	0.130085	FIS1
10224	ENSG00000214265	0.105068	1.47857	0.764239	1.55497	1.95142	4	0.051007	0.414631	AC124312.1
10225	ENSG00000214309	-1.55877	0.718344	0.910264	-1.79719	-0.863679	4	0.387764	0.846316	MBLAC1
10226	ENSG00000214338	-2.06376	-1.28566	-0.156252	3.5002	-0.00273376	4	0.997819	0.999733	SOGA3
10227	ENSG00000214357	-0.469413	0.52414	2.10587	-0.960007	0.600293	4	0.548311	0.909698	NEURL1B
10228	ENSG00000214367	1.12099	-0.421895	-1.34275	3.10065	1.2285	4	0.219259	0.715227	HAUS3
10229	ENSG00000214413	0.624612	-1.05049	-0.0153691	1.20331	0.381032	4	0.703179	0.949983	BBIP1
10230	ENSG00000214425	-1.10606	-0.814708	5.041	2.43492	2.77757	4	0.00547664	0.133562	LRRC37A4P
10231	ENSG00000214491	-0.415796	1.11043	1.46142	-3.04838	-0.44616	4	0.655482	0.939309	SEC14L6
10232	ENSG00000214517	-2.93426	2.38832	-1.00913	-1.53046	-1.54276	4	0.122889	0.594906	PPME1
10233	ENSG00000214530	-3.0486	4.70335	1.17155	-4.29149	-0.732598	4	0.463804	0.874856	STARD10
10234	ENSG00000214562	0.954675	-1.09975	-0.598984	-1.91723	-1.33065	4	0.183306	0.678714	NUTM2D
10235	ENSG00000214654	-0.14546	-0.0899671	0.308875	0.0758034	0.0746256	4	0.940513	0.992162	B3GNT10
10236	ENSG00000214655	-1.58172	11.8974	-1.23949	-3.3703	2.85295	4	0.00433152	0.114288	ZSWIM8
10237	ENSG00000214706	-2.62794	0.803086	-0.674601	-1.20087	-1.85016	4	0.0642899	0.455233	IFRD2
10238	ENSG00000214717	-1.23103	7.86714	-0.28828	-2.91382	1.717	4	0.0859785	0.513507	ZBED1
10239	ENSG00000214736	-0.0641603	1.23749	-1.37347	0.997325	0.398591	4	0.690195	0.948407	TOMM6
10240	ENSG00000214753	0.04322	0.348651	0.93008	2.4309	1.87643	4	0.0605966	0.444584	HNRNPUL2
10241	ENSG00000214756	-1.27784	0.0670405	-0.714093	0.486234	-0.719331	4	0.471937	0.877082	CSKMT
10242	ENSG00000214765	-1.75583	0.459694	-1.27686	-0.882651	-1.72782	4	0.0840201	0.51	SEPTIN7P2
10243	ENSG00000214776	0.918036	-0.448213	-0.299597	-1.7937	-0.811737	4	0.416943	0.858651	AC092821.1
10244	ENSG00000214787	-2.51638	0.0396977	0.202923	-5.90926	-4.09151	4	4.28571e-05	0.00421314	MS4A4E
10245	ENSG00000214796	-0.985193	-1.63296	1.03815	0.117222	-0.73139	4	0.464541	0.875424	TUBA5P
10246	ENSG00000214826	0.112463	-0.0147121	-0.479439	0.674258	0.146285	4	0.883697	0.983063	DDX12P
10247	ENSG00000214837	-0.697693	1.36661	-0.393672	1.27977	0.777506	4	0.43686	0.864823	LINC01347
10248	ENSG00000215012	-0.421082	-1.7329	0.758991	0.301594	-0.546696	4	0.584587	0.923534	RTL10
10249	ENSG00000215021	0.152607	1.395	-2.00941	-0.889034	-0.675415	4	0.499412	0.890035	PHB2
10250	ENSG00000215032	0.417683	-0.204127	0.912605	-0.387825	0.369167	4	0.712003	0.954002	GNL3LP1
10251	ENSG00000215077	1.78624	-0.0487291	-1.36141	3.51816	1.94713	4	0.051519	0.414631	BRD2
10252	ENSG00000215114	1.05325	0.461021	0.021374	-0.99229	0.271678	4	0.78587	0.96908	UBXN2B
10253	ENSG00000215126	-0.876653	-0.0264851	-0.905559	-1.34136	-1.57503	4	0.11525	0.579143	CBWD6
10254	ENSG00000215146	-0.658955	-0.717707	0.157608	-0.807143	-1.0131	4	0.311013	0.797474	BX322639.1
10255	ENSG00000215154	-0.11949	-0.113348	0.765722	0.19762	0.365252	4	0.714923	0.954238	AC141586.1
10256	ENSG00000215158	1.50066	-0.273033	-0.862749	-2.77956	-1.20734	4	0.227301	0.725245	AC138409.2
10257	ENSG00000215190	-0.232764	0.62967	-0.440217	-1.27915	-0.661231	4	0.508464	0.89341	LINC00680
10258	ENSG00000215193	0.160783	1.65528	0.138432	1.41229	1.68339	4	0.0922992	0.526622	PEX26
10259	ENSG00000215218	-0.797019	0.653136	-1.75918	0.759777	-0.571644	4	0.567564	0.918779	UBE2QL1
10260	ENSG00000215251	-0.577552	-0.335261	-0.636517	-0.702357	-1.12584	4	0.260232	0.754688	FASTKD5
10261	ENSG00000215252	-1.27656	-0.228392	-0.191598	-1.45752	-1.57704	4	0.114787	0.579143	GOLGA8B
10262	ENSG00000215271	-1.32471	2.65621	-0.592642	-2.15834	-0.709738	4	0.477866	0.879393	HOMEZ
10263	ENSG00000215301	-1.38234	0.734564	-1.18812	-5.44828	-3.64209	4	0.000270439	0.0165346	DDX3X
10264	ENSG00000215305	0.462218	0.766572	-1.90387	1.61897	0.471946	4	0.636966	0.934433	VPS16
10265	ENSG00000215421	-0.382308	-0.0599165	0.578296	-0.375416	-0.119672	4	0.904743	0.985801	ZNF407
10266	ENSG00000215440	-0.485927	0.530177	-2.8755	-0.741621	-1.78643	4	0.0740289	0.482993	NPEPL1
10267	ENSG00000215472	-0.607537	-0.34314	-1.26161	1.49053	-0.360882	4	0.718188	0.954474	RPL17-C18orf32
10268	ENSG00000215712	-0.273156	-0.722493	-0.755176	-1.80392	-1.77737	4	0.0755067	0.487545	TMEM242
10269	ENSG00000215717	-0.670762	7.62557	-0.72396	-3.37185	1.4295	4	0.15286	0.637901	TMEM167B
10270	ENSG00000215784	0.282361	0.1032	0.332868	-0.170223	0.274103	4	0.784005	0.96908	FAM72D
10271	ENSG00000215788	-1.11336	1.06349	0.521043	-0.0515372	0.209816	4	0.833811	0.973821	TNFRSF25
10272	ENSG00000215790	0.385653	-0.322154	1.27708	-1.6207	-0.140061	4	0.888612	0.984228	SLC35E2A
10273	ENSG00000215883	0.766605	1.60679	-2.75408	-0.666323	-0.523503	4	0.600624	0.926017	CYB5RL
10274	ENSG00000215908	-0.390687	1.03971	-1.37308	-0.258013	-0.491036	4	0.623401	0.932691	CROCCP2
10275	ENSG00000216775	-0.93995	0.264754	-0.626749	0.634696	-0.333625	4	0.738663	0.95733	AL109918.1
10276	ENSG00000216809	-0.275004	1.36445	1.01405	-1.31169	0.395898	4	0.69218	0.948407	AL589993.1
10277	ENSG00000217128	-1.46182	-0.0384163	-0.8657	-1.21084	-1.78839	4	0.0737133	0.481845	FNIP1
10278	ENSG00000217236	-0.745593	0.525356	-2.8793	0.422039	-1.33875	4	0.180653	0.674914	SP9
10279	ENSG00000217929	-1.53892	0.00414822	1.4107	-2.90928	-1.51668	4	0.129348	0.603096	CICP18
10280	ENSG00000218336	0.492273	1.07651	3.78428	0.755601	3.05433	4	0.00225562	0.0771152	TENM3
10281	ENSG00000218358	1.27441	0.809342	0.808558	-1.61344	0.639433	4	0.522542	0.900063	RAET1K
10282	ENSG00000218739	-0.0114411	0.629867	-0.497391	-0.238155	-0.0585601	4	0.953303	0.993303	CEBPZOS
10283	ENSG00000218891	0.511409	0.752647	0.261587	0.344373	0.935008	4	0.349784	0.822161	ZNF579
10284	ENSG00000219200	-1.26838	10.6435	-1.34672	-1.83122	3.0986	4	0.00194436	0.0712166	RNASEK
10285	ENSG00000219438	-0.0387015	0.407622	-0.40607	-0.912855	-0.475002	4	0.634785	0.934433	TAFA5
10286	ENSG00000219481	-0.309616	0.521056	-0.822514	0.935326	0.162126	4	0.871207	0.979908	NBPF1
10287	ENSG00000219545	1.32222	0.661675	-0.838287	-0.0942373	0.525687	4	0.599106	0.925809	UMAD1
10288	ENSG00000219626	-0.338005	1.87282	-0.380462	-1.78136	-0.313503	4	0.753899	0.962323	FAM228B
10289	ENSG00000220205	-0.340274	0.586784	-0.34851	0.0507859	-0.0256071	4	0.979571	0.997279	VAMP2
10290	ENSG00000220323	-1.02457	8.04795	-2.49268	0.184053	2.35738	4	0.0184046	0.261961	H2BC19P
10291	ENSG00000220804	-0.715777	0.956321	-0.197988	-0.826069	-0.391757	4	0.695238	0.948415	LINC01881
10292	ENSG00000220848	-1.08594	0.503371	-0.638162	-0.897197	-1.05896	4	0.289616	0.77733	RPS18P9
10293	ENSG00000221821	2.06904	-0.0850909	0.625267	0.264168	1.43669	4	0.150806	0.637748	C6orf226
10294	ENSG00000221823	1.00984	-1.91939	-0.337694	1.43438	0.0935644	4	0.925455	0.988102	PPP3R1
10295	ENSG00000221829	-0.245008	-0.114431	0.234848	0.443986	0.159698	4	0.873119	0.980459	FANCG
10296	ENSG00000221866	-2.00515	0.304322	1.49814	-4.38252	-2.2926	4	0.0218708	0.285551	PLXNA4
10297	ENSG00000221886	0.0356529	0.2194	0.736859	0.699573	0.845742	4	0.397697	0.851357	ZBED8
10298	ENSG00000221890	0.793394	0.561619	-4.15513	-0.963036	-1.88158	4	0.0598936	0.442744	NPTXR
10299	ENSG00000221909	0.110649	-0.415534	-1.85848	1.19516	-0.484105	4	0.628311	0.934433	FAM200A
10300	ENSG00000221914	1.21601	0.358171	0.790426	-0.261551	1.05153	4	0.293015	0.779195	PPP2R2A
10301	ENSG00000221923	-0.0790841	-0.326686	-0.310558	-0.256099	-0.486214	4	0.626816	0.934433	ZNF880
10302	ENSG00000221926	-2.00546	4.142	-0.316948	-1.29055	0.26452	4	0.791379	0.96908	TRIM16
10303	ENSG00000221944	-1.04769	0.741313	-0.282704	-0.598828	-0.593953	4	0.552543	0.91105	TIGD1
10304	ENSG00000221955	0.122516	0.207112	-0.759855	-2.03588	-1.23305	4	0.217555	0.712931	SLC12A8
10305	ENSG00000221968	-1.03943	4.83314	-0.565098	-1.16686	1.03088	4	0.302599	0.790509	FADS3
10306	ENSG00000221978	-1.07579	5.74764	-1.44887	-2.88475	0.169113	4	0.865708	0.979908	CCNL2
10307	ENSG00000221983	1.46932	1.99905	-1.85741	-0.562554	0.524203	4	0.600137	0.925874	UBA52
10308	ENSG00000221995	-0.334587	-1.09376	0.921297	-0.933199	-0.720124	4	0.471449	0.876891	TIAF1
10309	ENSG00000222009	-0.749504	0.0575022	0.583768	-1.09248	-0.600355	4	0.548269	0.909698	BTBD19
10310	ENSG00000223367	-0.126913	0.257247	-1.15712	-0.605209	-0.815997	4	0.414502	0.85848	RPS18
10311	ENSG00000223459	2.67662	-0.353031	-0.547142	1.79263	1.78454	4	0.0743357	0.483884	TCAF1P1
10312	ENSG00000223496	-0.626837	0.430998	0.00285318	0.512617	0.159816	4	0.873026	0.980451	EXOSC6
10313	ENSG00000223509	-0.628882	-0.00914045	0.0341407	-2.0625	-1.33319	4	0.182469	0.677452	AC135983.2
10314	ENSG00000223547	-1.06416	0.62761	-0.123922	-0.58864	-0.574554	4	0.565593	0.917797	ZNF844
10315	ENSG00000223572	1.10028	-0.447203	0.720247	-1.44309	-0.0348841	4	0.972172	0.997239	CKMT1A
10316	ENSG00000223618	0.974309	1.22312	0.301794	-0.380338	1.05944	4	0.289397	0.77733	VPS52
10317	ENSG00000223639	0.626592	1.95089	1.36721	0.239277	2.09198	4	0.0364401	0.357749	CLIC1
10318	ENSG00000223705	-0.930707	0.0624456	-1.30701	1.10716	-0.534059	4	0.593301	0.923576	NSUN5P1
10319	ENSG00000223773	-0.953991	-0.937356	1.6824	-1.5337	-0.871323	4	0.383578	0.844527	CD99P1
10320	ENSG00000223839	-2.2994	1.06079	1.38801	-3.79305	-1.82183	4	0.0684813	0.466608	FAM95B1
10321	ENSG00000223959	-1.1399	-0.886629	0.72695	0.249057	-0.525261	4	0.599402	0.925874	AFG3L1P
10322	ENSG00000224051	-0.819739	0.972597	-0.983812	-0.502443	-0.666699	4	0.504965	0.892063	CPTP
10323	ENSG00000224109	0.952672	1.11685	0.693392	-1.97508	0.393916	4	0.693643	0.948407	CENPVL3
10324	ENSG00000224156	-0.453514	0.140626	0.607236	-0.938201	-0.321926	4	0.747509	0.960745	TUBB
10325	ENSG00000224398	0.803783	2.46185	-0.561209	0.223764	1.4641	4	0.143168	0.625135	CSNK2B
10326	ENSG00000224420	-0.239037	1.39891	-0.539657	-1.09861	-0.239197	4	0.810953	0.972583	ADM5
10327	ENSG00000224455	0.866074	-1.78417	-0.288929	1.29736	0.0451693	4	0.963972	0.995412	VPS52
10328	ENSG00000224470	-0.0769737	0.303603	-0.828145	0.26575	-0.167883	4	0.866675	0.979908	ATXN1L
10329	ENSG00000224531	-0.622588	3.98251	-1.5363	-0.135003	0.844308	4	0.398497	0.851758	SMIM13
10330	ENSG00000224578	0.0211468	-0.00828247	0.159118	-0.128316	0.0218333	4	0.982581	0.997793	HNRNPA1P48
10331	ENSG00000224597	-0.593846	0.953576	0.0106422	-3.96721	-1.79842	4	0.0721106	0.476215	SVIL-AS1
10332	ENSG00000224877	-0.323296	1.85517	-1.14283	-0.0608358	0.164104	4	0.86965	0.979908	NDUFAF8
10333	ENSG00000224979	1.85558	1.89986	0.793797	-0.487723	2.03076	4	0.0422794	0.381482	LSM2
10334	ENSG00000225151	-0.382899	0.8309	-0.242977	-0.200721	0.00215174	4	0.998283	0.999733	GOLGA2P7
10335	ENSG00000225178	0.365738	1.28831	0.0665188	-0.887959	0.416304	4	0.677187	0.944197	RPSAP58
10336	ENSG00000225345	-0.366515	-0.120872	0.177328	-1.50626	-0.90816	4	0.363794	0.833581	SNX18P3
10337	ENSG00000225553	-0.615267	2.14816	0.450437	-0.348812	0.81726	4	0.41378	0.85848	PHF1
10338	ENSG00000225630	1.27329	1.24254	0.133134	0.54027	1.59461	4	0.110798	0.570694	MTND2P28
10339	ENSG00000225648	0.634926	2.15554	0.596354	-1.14029	1.12327	4	0.261324	0.755508	SBDSP1
10340	ENSG00000225697	-1.15543	0.618362	-1.12	-0.702824	-1.17995	4	0.238022	0.734348	SLC26A6
10341	ENSG00000225748	0.0563585	0.0862613	-0.416059	0.695937	0.211249	4	0.832693	0.973821	PRRC2A
10342	ENSG00000225760	-0.130932	-1.00539	-1.27723	-0.483037	-1.4483	4	0.147534	0.633356	LINC00431
10343	ENSG00000225828	-0.606996	0.405057	-1.07856	-0.343825	-0.81216	4	0.4167	0.85848	FAM229A
10344	ENSG00000225830	-0.761649	-0.336457	0.433169	-0.210374	-0.437656	4	0.661636	0.940515	ERCC6
10345	ENSG00000225921	-0.151951	1.40107	-0.274502	0.197292	0.585953	4	0.557907	0.913712	NOL7
10346	ENSG00000225972	0.623951	1.18227	0.730313	1.42541	1.98097	4	0.0475943	0.401762	MTND1P23
10347	ENSG00000225973	-0.375319	0.601038	1.13426	-0.939543	0.210217	4	0.833498	0.973821	PIGBOS1
10348	ENSG00000225987	-0.277484	0.198582	-0.0048072	-0.10847	-0.0960894	4	0.92345	0.988086	PBX2
10349	ENSG00000225989	-0.089434	-1.32992	-1.18308	0.781831	-0.910299	4	0.362665	0.832583	ABCF1
10350	ENSG00000226085	-1.16303	1.09146	-0.37204	-1.02588	-0.734745	4	0.462495	0.874507	UQCRFS1P1
10351	ENSG00000226174	-0.401629	0.0435349	-0.0792753	-1.94613	-1.19175	4	0.23336	0.731632	TEX22
10352	ENSG00000226232	-0.957265	-0.780817	-1.35993	0.572292	-1.26286	4	0.206639	0.701464	NPIPB14P
10353	ENSG00000226259	-0.682524	0.758659	-0.24958	1.21551	0.521032	4	0.602344	0.926912	GTF2H2B
10354	ENSG00000226384	-1.87385	3.14769	-0.968176	-2.92389	-1.30911	4	0.190496	0.687117	GTF2H4
10355	ENSG00000226479	0.336497	0.75696	0.37184	1.02282	1.24406	4	0.213478	0.712292	TMEM185B
10356	ENSG00000226492	4.08373	-7.79841	-0.692098	0.0879745	-2.1594	4	0.0308192	0.330235	CUTA
10357	ENSG00000226618	-1.38524	0.385602	-0.343064	-1.15779	-1.25024	4	0.211211	0.70957	PRRC2A
10358	ENSG00000226752	-1.35542	1.81617	-0.989179	-1.15486	-0.841641	4	0.399989	0.851971	CUTALP
10359	ENSG00000226916	-0.918918	4.30152	0.0995187	-6.18263	-1.35025	4	0.176935	0.67275	WDR46
10360	ENSG00000227051	0.162803	0.29279	0.8132	0.301125	0.784959	4	0.432478	0.863917	C14orf132
10361	ENSG00000227124	0.141632	0.242927	1.09574	0.225431	0.852866	4	0.393733	0.84791	ZNF717
10362	ENSG00000227232	0.844056	0.704691	-0.507752	0.701064	0.87103	4	0.383738	0.844527	WASH7P
10363	ENSG00000227322	-0.382928	4.67102	-0.680797	0.322834	1.96506	4	0.0494069	0.410355	RXRB
10364	ENSG00000227345	-0.0547595	-0.0563118	-0.782753	0.917894	0.012035	4	0.990398	0.999008	PARG
10365	ENSG00000227372	0.216748	2.37169	-2.27182	0.203329	0.259971	4	0.794886	0.96908	TP73-AS1
10366	ENSG00000227402	1.02338	10.5994	1.77917	-8.03562	2.68316	4	0.00729299	0.154727	SLC39A7
10367	ENSG00000227449	-1.81333	-0.163912	-0.0493835	-6.13038	-4.0785	4	4.53264e-05	0.00433153	FGF7P6
10368	ENSG00000227460	-0.622102	0.564928	-0.683213	-2.9657	-1.85304	4	0.0638763	0.454569	SYNGAP1
10369	ENSG00000227500	0.154106	-0.224483	0.821099	-2.16141	-0.705344	4	0.480596	0.880948	SCAMP4
10370	ENSG00000227671	-2.04139	-1.62812	-1.9848	1.06054	-2.29689	4	0.0216252	0.28417	AL390728.4
10371	ENSG00000228049	-3.24207	0.0733823	0.161892	-0.821227	-1.91401	4	0.0556188	0.430041	POLR2J2
10372	ENSG00000228175	0.374517	1.20264	-0.204081	-0.742729	0.315174	4	0.75263	0.962174	GEMIN8P4
10373	ENSG00000228253	1.22933	0.870852	0.255463	1.75033	2.05299	4	0.040074	0.373762	MT-ATP8
10374	ENSG00000228284	-1.99756	-0.355859	0.362861	-4.13025	-3.06041	4	0.00221037	0.0766352	HLA-DQA1
10375	ENSG00000228299	0.957152	0.46054	0.294061	-0.288088	0.711832	4	0.476569	0.878779	HLA-C
10376	ENSG00000228300	-0.352914	1.3991	-1.0942	-0.252126	-0.150068	4	0.880711	0.981862	FAM174C
10377	ENSG00000228327	-0.648102	-0.0820356	-0.0566284	0.0516154	-0.367575	4	0.71319	0.954133	AL669831.1
10378	ENSG00000228425	-0.929765	0.74451	-0.390414	-1.01103	-0.793347	4	0.427576	0.86278	VPS52
10379	ENSG00000228451	-0.589934	0.40558	-1.96043	-2.26322	-2.204	4	0.0275241	0.315656	SDAD1P1
10380	ENSG00000228463	1.19797	0.821338	0.361079	-1.55978	0.4103	4	0.681586	0.946366	AP006222.1
10381	ENSG00000228474	1.0314	0.259061	-2.34599	1.62443	0.28445	4	0.776065	0.967454	OST4
10382	ENSG00000228581	-0.244084	1.0055	-0.81445	1.42669	0.686829	4	0.492191	0.886454	GNL1
10383	ENSG00000228594	-1.45906	-0.0213331	-1.0985	0.0917332	-1.24358	4	0.213654	0.712292	FNDC10
10384	ENSG00000228628	-0.572874	14.0277	0.566232	-1.84528	6.08788	4	1.14412e-09	6.50548e-07	ATF6B
10385	ENSG00000228672	-1.35433	1.2035	0.427253	-3.81459	-1.76909	4	0.0768794	0.490937	PROB1
10386	ENSG00000228696	-1.25556	0.651984	1.94757	-0.781333	0.281331	4	0.778457	0.967794	ARL17B
10387	ENSG00000228716	0.823815	1.30771	0.794295	0.691353	1.80859	4	0.0705152	0.473655	DHFR
10388	ENSG00000228854	0.860811	0.935522	1.11311	0.435117	1.67228	4	0.0944688	0.529995	NRM
10389	ENSG00000228896	-1.80301	2.90931	-0.638738	-3.46518	-1.49881	4	0.133923	0.609325	SKIV2L
10390	ENSG00000228998	1.60404	0.21275	1.44551	-0.402845	1.42973	4	0.152795	0.637901	AC091167.1
10391	ENSG00000229006	-0.891223	0.860513	0.487958	0.85406	0.655654	4	0.512047	0.894924	TRIM27
10392	ENSG00000229117	0.719625	1.35084	-0.507883	0.460046	1.01131	4	0.311867	0.798005	RPL41
10393	ENSG00000229180	-0.137558	-0.988558	1.3138	-0.157689	0.0149958	4	0.988036	0.998928	AC006001.3
10394	ENSG00000229202	0.0392605	-0.829016	-1.27497	0.717022	-0.673852	4	0.500406	0.890602	PRR3
10395	ENSG00000229215	0.41409	-0.336141	-0.0250176	0.416559	0.234745	4	0.814407	0.972583	HLA-A
10396	ENSG00000229320	0.147604	0.816528	-0.615308	-1.08562	-0.368398	4	0.712576	0.954133	KRT8P12
10397	ENSG00000229358	0.142119	-1.16611	-0.128491	-0.599178	-0.87583	4	0.381122	0.842626	DPY19L1P1
10398	ENSG00000229419	-1.07534	1.04819	3.19932	0.956589	2.06438	4	0.0389821	0.369729	RALGAPA1P1
10399	ENSG00000229496	0.162022	-0.601011	-1.19768	7.53943	2.95138	4	0.00316357	0.0949237	DDX39B
10400	ENSG00000229809	-0.861712	0.926621	-0.485099	-0.581905	-0.501047	4	0.616338	0.930049	ZNF688
10401	ENSG00000229816	-0.134777	0.204184	1.29393	-1.34925	0.00704148	4	0.994382	0.9992	DDX50P1
10402	ENSG00000229833	-0.939521	1.27363	-0.0232285	-0.5379	-0.113512	4	0.909625	0.985801	PET100
10403	ENSG00000230124	-1.04022	5.08402	-0.319029	-3.4655	0.129636	4	0.896854	0.985318	ACBD6
10404	ENSG00000230143	1.17064	-3.65268	-0.58404	0.792942	-1.13657	4	0.255717	0.751411	FLOT1
10405	ENSG00000230254	0.328163	0.445941	-0.735599	-2.00461	-0.983053	4	0.325581	0.806647	HLA-E
10406	ENSG00000230359	0.645497	0.0212724	-0.555096	-1.33572	-0.612025	4	0.540521	0.906475	TPI1P2
10407	ENSG00000230453	-0.348985	1.0811	2.22673	-1.30201	0.828418	4	0.407434	0.85463	ANKRD18B
10408	ENSG00000230624	0.466173	-0.275229	-0.358316	-3.05412	-1.61074	4	0.107236	0.563012	DDX39B
10409	ENSG00000230700	-1.08728	2.21024	-1.65063	-0.562918	-0.545296	4	0.58555	0.923534	CSNK2B
10410	ENSG00000230701	-1.1321	-1.0925	2.6016	-1.86678	-0.744892	4	0.456337	0.871773	FBXW4P1
10411	ENSG00000230797	-0.412302	-0.781876	0.165135	-0.314779	-0.671911	4	0.50164	0.890855	YY2
10412	ENSG00000230985	-0.307914	0.244317	-0.884224	-0.00723744	-0.477529	4	0.632985	0.934433	VARS2
10413	ENSG00000230989	-0.221941	1.42746	-1.47928	0.104192	-0.0847863	4	0.932431	0.989746	HSBP1
10414	ENSG00000231257	-1.11505	0.179737	1.69153	-0.950499	-0.0971419	4	0.922614	0.987851	ATAT1
10415	ENSG00000231259	-0.163614	0.830413	0.0592609	0.725012	0.725536	4	0.468123	0.876387	ANAPC1P2
10416	ENSG00000231321	-2.97803	0.800484	-1.11697	0.815827	-1.23935	4	0.215218	0.712292	RXRB
10417	ENSG00000231370	1.12551	1.05973	-0.19871	1.80472	1.89563	4	0.0580092	0.436491	PRRC2A
10418	ENSG00000231752	0.0572008	-0.187759	1.42774	-1.9956	-0.34921	4	0.726932	0.955599	EMBP1
10419	ENSG00000231825	-1.62604	3.51427	-2.25496	-2.38767	-1.3772	4	0.168451	0.659293	PRRC2A
10420	ENSG00000231925	-1.40262	2.47952	-0.178829	0.714558	0.806316	4	0.420061	0.859631	TAPBP
10421	ENSG00000232005	3.05112	-1.65789	0.0723755	1.66415	1.56488	4	0.117611	0.582776	PBX2
10422	ENSG00000232040	0.207764	-0.572359	-0.0681555	-1.31553	-0.87414	4	0.382042	0.84328	ZBED9
10423	ENSG00000232045	-0.74441	5.98388	-0.524563	4.24957	4.48224	4	7.38642e-06	0.00111998	EHMT2
10424	ENSG00000232112	0.341849	0.468156	-1.22966	0.922026	0.251185	4	0.801671	0.971298	TMA7
10425	ENSG00000232312	-1.45761	2.59503	0.440813	0.564979	1.07161	4	0.283897	0.772556	GPANK1
10426	ENSG00000232388	0.511917	0.852868	-0.316905	0.804599	0.926239	4	0.354322	0.825351	SMIM26
10427	ENSG00000232434	-1.75105	0.555622	-0.122178	-3.25122	-2.28441	4	0.0223475	0.28787	AJM1
10428	ENSG00000232450	-1.66702	-0.266967	0.642004	-1.26373	-1.27786	4	0.2013	0.694746	AL133517.1
10429	ENSG00000232593	-1.14897	-0.8863	1.10976	2.12924	0.601866	4	0.547264	0.9096	KANTR
10430	ENSG00000232818	0.324583	0.680404	0.458114	-1.04164	0.210729	4	0.833099	0.973821	RPS2P32
10431	ENSG00000232838	-0.52705	2.05736	-0.0509163	-0.621256	0.429068	4	0.667873	0.942549	PET117
10432	ENSG00000233024	-0.281501	0.362847	-0.939527	-1.40053	-1.12936	4	0.258748	0.752552	NPIPA9
10433	ENSG00000233276	0.405158	0.243081	0.113139	0.880911	0.821145	4	0.411564	0.857513	GPX1
10434	ENSG00000233345	-0.59519	-0.196756	0.0723268	-0.12945	-0.424535	4	0.671176	0.943701	MSH5
10435	ENSG00000233369	-1.12796	5.88585	-1.2193	-0.59942	1.46958	4	0.141675	0.623098	GTF2IP4
10436	ENSG00000233382	0.411704	0.139813	-0.943808	-1.73215	-1.06222	4	0.288136	0.776796	NKAPP1
10437	ENSG00000233757	0.339705	-0.35673	-0.118727	0.560929	0.212588	4	0.831648	0.973821	AC092835.1
10438	ENSG00000233822	0.395187	3.35282	0.274359	1.86331	2.94283	4	0.00325222	0.0955665	H2BC15
10439	ENSG00000233836	0.564793	0.322496	0.793456	-1.08204	0.29935	4	0.764673	0.965298	AC139769.1
10440	ENSG00000233927	-0.346774	-0.0446241	-1.33723	4.42667	1.34902	4	0.177331	0.672857	RPS28
10441	ENSG00000234012	-0.891902	0.0446992	1.44455	-1.14445	-0.273551	4	0.78443	0.96908	MDC1
10442	ENSG00000234231	1.50839	-1.61332	-0.0041911	0.396965	0.143925	4	0.88556	0.983554	ANAPC1P4
10443	ENSG00000234284	-0.633548	0.0825599	-0.343498	-1.18412	-1.0393	4	0.298664	0.786205	ZNF879
10444	ENSG00000234383	-0.852537	-0.293536	1.18385	0.439564	0.238669	4	0.811362	0.972583	CTBP2P8
10445	ENSG00000234420	-0.00489847	-0.230135	-1.32898	0.313501	-0.625259	4	0.531801	0.90297	ZNF37BP
10446	ENSG00000234444	-1.47899	-0.271387	-0.322578	-1.53636	-1.80466	4	0.0711281	0.475526	ZNF736
10447	ENSG00000234495	-0.723826	-1.99122	-0.347652	-0.347268	-1.70498	4	0.0881976	0.51618	TRIM27
10448	ENSG00000234545	-0.729341	-0.513119	-1.17757	0.0318285	-1.1941	4	0.232439	0.731632	FAM133B
10449	ENSG00000234585	-1.2331	0.0707618	-0.837803	1.05089	-0.474627	4	0.635053	0.934433	CCT6P3
10450	ENSG00000234616	-2.14575	0.303103	1.22952	-1.64106	-1.12709	4	0.259704	0.754562	JRK
10451	ENSG00000234651	-1.13869	0.869251	-0.467581	-0.522285	-0.62965	4	0.528923	0.902057	BAG6
10452	ENSG00000234704	-1.41949	32.7181	-0.112279	-2.8304	14.1779	4	1.25461e-45	1.42674e-41	BRD2
10453	ENSG00000234728	-0.927299	0.673665	-0.851973	0.0632293	-0.521189	4	0.602235	0.926912	SNHG32
10454	ENSG00000234776	-1.66644	-1.04803	-0.237371	-0.384697	-1.66827	4	0.095262	0.531952	C11orf94
10455	ENSG00000234814	0.15354	-1.17164	-0.105178	-1.28925	-1.20626	4	0.227717	0.725245	SVIL2P
10456	ENSG00000234882	0.443192	0.000982841	1.11997	0.136148	0.850145	4	0.395244	0.849031	EIF3EP1
10457	ENSG00000234996	0.406428	2.66003	0.125006	-1.59301	0.799229	4	0.424158	0.861558	ACTG1P25
10458	ENSG00000235106	-1.01153	4.36098	-0.737942	1.6837	2.1476	4	0.0317452	0.336133	BRD3OS
10459	ENSG00000235162	-1.84613	4.95312	1.98595	-6.293	-0.600022	4	0.548491	0.909698	C12orf75
10460	ENSG00000235173	0.405338	1.23492	-0.571594	-0.885793	0.091437	4	0.927145	0.988541	HGH1
10461	ENSG00000235194	0.257661	0.0538941	0.497262	0.638495	0.723656	4	0.469277	0.876387	PPP1R3E
10462	ENSG00000235217	-0.159144	-0.705282	-0.0435082	-0.920995	-0.914464	4	0.360473	0.83049	TSPY26P
10463	ENSG00000235291	-1.17874	4.26954	0.309046	-2.10729	0.646281	4	0.518097	0.898716	PPP1R10
10464	ENSG00000235316	-0.032579	-0.740871	-1.11561	-1.20156	-1.54531	4	0.122271	0.594216	DUSP8P5
10465	ENSG00000235374	0.0193989	0.798618	-0.480189	-1.48453	-0.573352	4	0.566406	0.918323	SSR4P1
10466	ENSG00000235436	-1.13596	-0.208632	0.167589	-3.23826	-2.20763	4	0.0272699	0.314779	DPY19L2P4
10467	ENSG00000235453	0.167058	1.85965	-0.431341	0.100023	0.847697	4	0.396607	0.850498	SMIM27
10468	ENSG00000235489	1.7095	-1.643	-0.138064	-2.11421	-1.09289	4	0.274442	0.767196	DBF4P1
10469	ENSG00000235657	-0.694394	0.298073	0.208205	-0.618842	-0.403479	4	0.686596	0.947976	HLA-A
10470	ENSG00000235859	-1.77677	0.175768	0.224045	-1.32604	-1.3515	4	0.176536	0.672555	AC006978.1
10471	ENSG00000235944	-0.837625	0.165079	1.49573	-2.01818	-0.597499	4	0.550175	0.909916	ZNF815P
10472	ENSG00000235961	-0.280658	0.102341	1.11032	-2.98211	-1.02505	4	0.305338	0.793558	PNMA6A
10473	ENSG00000236063	-0.132024	1.21237	-1.16157	0.0956863	0.00722898	4	0.994232	0.9992	ABHD16A
10474	ENSG00000236222	1.44248	-1.6528	-0.313392	0.38031	-0.0717009	4	0.94284	0.992716	WDR46
10475	ENSG00000236287	1.0589	-0.0918647	-0.897417	1.04349	0.556551	4	0.577834	0.923093	ZBED5
10476	ENSG00000236438	-1.80309	0.414935	0.459502	-0.591711	-0.760182	4	0.447146	0.86767	FAM157A
10477	ENSG00000236515	-0.632986	0.528967	-0.885916	-0.202263	-0.596099	4	0.551109	0.910403	ZBTB9
10478	ENSG00000236609	-0.269291	-0.292055	-0.901488	-1.52866	-1.49575	4	0.134719	0.610112	ZNF853
10479	ENSG00000236649	0.503989	0.574631	-0.504046	0.0545624	0.314569	4	0.753089	0.962193	PPT2
10480	ENSG00000237004	0.619275	-0.02525	0.616859	-0.370962	0.419961	4	0.674514	0.943863	ZNRF2P1
10481	ENSG00000237094	-2.53365	0.0801602	2.62817	-0.404362	-0.114842	4	0.90857	0.985801	AL732372.2
10482	ENSG00000237172	1.44863	1.79153	0.183005	-4.50293	-0.539878	4	0.589281	0.923576	B3GNT9
10483	ENSG00000237190	-0.599264	-0.0212546	-1.6545	0.930898	-0.672062	4	0.501544	0.890855	CDKN2AIPNL
10484	ENSG00000237289	-1.53035	0.887076	-1.52086	-0.45316	-1.30865	4	0.190654	0.687117	CKMT1B
10485	ENSG00000237296	-1.17851	3.94205	0.550972	0.0775444	1.69603	4	0.0898806	0.520894	SMG1P1
10486	ENSG00000237403	-1.50561	4.13791	0.294129	-7.35206	-2.21281	4	0.0269104	0.313556	PPP1R11
10487	ENSG00000237440	-1.6645	-0.190138	0.680684	-1.65558	-1.41477	4	0.157137	0.643803	ZNF737
10488	ENSG00000237515	-1.97275	-0.578038	0.642174	-3.98105	-2.94483	4	0.00323128	0.0954572	SHISA9
10489	ENSG00000237550	-1.7964	0.60184	-0.596888	0.511784	-0.63983	4	0.522283	0.900063	AC243919.1
10490	ENSG00000237765	0.0791897	2.98348	-0.285622	0.158107	1.46758	4	0.142219	0.623485	FAM200B
10491	ENSG00000237825	-1.23423	0.483108	-0.485193	0.489593	-0.373361	4	0.70888	0.952739	RGL2
10492	ENSG00000237973	0.864314	1.11988	-0.0158996	-1.88243	0.0429357	4	0.965753	0.995849	MTCO1P12
10493	ENSG00000237984	-1.45361	2.5217	-0.0641263	-1.57275	-0.284393	4	0.776109	0.967454	PTENP1
10494	ENSG00000238083	-0.958522	0.117574	0.171498	-1.04441	-0.856931	4	0.391483	0.847062	LRRC37A2
10495	ENSG00000238105	-1.78069	-0.312245	-0.562077	-2.48883	-2.57192	4	0.0101136	0.185516	GOLGA2P5
10496	ENSG00000238227	-0.236171	0.638411	-1.19142	-1.49386	-1.14152	4	0.253653	0.750762	TMEM250
10497	ENSG00000239218	-1.29102	0.0902774	-0.414972	-0.319652	-0.967683	4	0.333203	0.813351	RPS20P22
10498	ENSG00000239264	-0.701516	0.85422	-0.565172	-0.522166	-0.467317	4	0.640273	0.934947	TXNDC5
10499	ENSG00000239282	-0.011784	-0.435951	-0.237573	-1.1084	-0.896852	4	0.369798	0.837653	CASTOR1
10500	ENSG00000239291	-0.187587	-0.078574	1.61303	0.333754	0.840313	4	0.400733	0.852244	AC002558.1
10501	ENSG00000239305	-2.43548	2.09584	-2.53269	0.0532221	-1.40955	4	0.158671	0.646548	RNF103
10502	ENSG00000239306	-0.889151	-0.0316169	0.849879	-0.812749	-0.441819	4	0.65862	0.94037	RBM14
10503	ENSG00000239382	0.475636	1.65512	-0.454417	-0.420429	0.627954	4	0.530034	0.902776	ALKBH6
10504	ENSG00000239521	-0.312738	3.0924	-0.582722	0.0297051	1.11332	4	0.265569	0.759057	CASTOR3
10505	ENSG00000239672	-0.404033	1.59537	0.362463	0.525241	1.03952	4	0.298563	0.786121	NME1
10506	ENSG00000239704	0.202143	1.43076	-0.490951	-0.614119	0.263916	4	0.791845	0.96908	CDRT4
10507	ENSG00000239779	-0.198478	1.60311	-0.915453	0.392408	0.440796	4	0.659361	0.94037	WBP1
10508	ENSG00000239789	-0.957846	0.616975	-0.276912	-0.667308	-0.642546	4	0.520519	0.899353	MRPS17
10509	ENSG00000239857	-0.323226	0.233052	-0.16752	-1.84946	-1.05358	4	0.292077	0.779195	GET4
10510	ENSG00000239883	-1.26332	-0.963491	-0.038717	0.268474	-0.998528	4	0.318023	0.80171	PARGP1
10511	ENSG00000239887	0.102213	0.592241	0.163213	1.41228	1.13497	4	0.256387	0.751899	C1orf226
10512	ENSG00000239900	1.85086	-0.168976	-0.763109	1.46003	1.1894	4	0.234282	0.731632	ADSL
10513	ENSG00000239927	0.917116	-0.485811	-0.495592	0.947027	0.44137	4	0.658945	0.94037	RPP21
10514	ENSG00000240024	0.520498	-1.03903	-1.69205	0.418647	-0.89597	4	0.370269	0.837653	LINC00888
10515	ENSG00000240053	0.468831	-1.07198	0.370163	-1.32938	-0.78118	4	0.434697	0.864225	LY6G5B
10516	ENSG00000240184	-2.48417	1.20526	0.770613	-1.40603	-0.957168	4	0.338483	0.814996	PCDHGC3
10517	ENSG00000240204	-1.00716	0.555991	0.914882	-1.88666	-0.711472	4	0.476792	0.87878	SMKR1
10518	ENSG00000240225	-0.850417	1.77195	-1.28088	-2.42465	-1.392	4	0.163923	0.654103	ZNF542P
10519	ENSG00000240230	-1.07719	-0.314423	-0.734171	-0.390723	-1.25825	4	0.208301	0.70407	COX19
10520	ENSG00000240303	-0.96162	-0.67702	-0.0233328	-0.543498	-1.10274	4	0.270142	0.766098	ACAD11
10521	ENSG00000240344	0.419103	0.282518	-0.494656	0.671411	0.439188	4	0.660525	0.94037	PPIL3
10522	ENSG00000240356	1.01146	1.94198	-0.656917	0.509753	1.40314	4	0.160576	0.649152	RPL23AP7
10523	ENSG00000240370	-0.132724	0.212039	0.529529	-1.4411	-0.416129	4	0.677315	0.944197	RPL13P5
10524	ENSG00000240399	-1.14558	-0.636448	1.19528	-0.519747	-0.55325	4	0.580092	0.923534	AC004801.2
10525	ENSG00000240429	-0.803068	0.757185	0.740707	-3.81445	-1.55981	4	0.118804	0.58588	LRRFIP1P1
10526	ENSG00000240445	1.0335	0.0451258	1.41246	0.313746	1.40241	4	0.160792	0.649565	FOXO3B
10527	ENSG00000240682	-0.479354	2.17025	-2.53003	-1.78821	-1.31367	4	0.188957	0.685758	ISY1
10528	ENSG00000240694	0.299739	1.05309	-0.25082	0.310915	0.706463	4	0.4799	0.880744	PNMA2
10529	ENSG00000240771	1.11921	-0.863597	-0.476265	1.70743	0.743392	4	0.457244	0.872091	ARHGEF25
10530	ENSG00000240849	0.390606	1.03072	-0.897358	-0.221007	0.151481	4	0.879596	0.981394	PEDS1
10531	ENSG00000240857	0.0807984	0.227356	-0.721757	0.0710834	-0.17126	4	0.86402	0.979532	RDH14
10532	ENSG00000240891	-0.374464	0.258203	-1.38298	-0.171293	-0.835267	4	0.403567	0.853271	PLCXD2
10533	ENSG00000240972	0.546724	0.797436	0.457858	1.34664	1.57433	4	0.115412	0.579143	MIF
10534	ENSG00000241015	0.21491	1.08423	0.622645	-0.689236	0.616274	4	0.537714	0.905798	TPM3P9
10535	ENSG00000241058	0.427511	-0.465227	-0.21607	-0.176822	-0.215304	4	0.82953	0.973425	NSUN6
10536	ENSG00000241127	-0.840892	1.27894	-0.52652	0.482641	0.197085	4	0.843761	0.975348	YAE1
10537	ENSG00000241258	0.00900149	0.734083	1.17803	0.685159	1.30314	4	0.192528	0.689129	CRCP
10538	ENSG00000241322	0.00356276	1.11501	0.989908	-3.09509	-0.493303	4	0.621798	0.932219	CDRT1
10539	ENSG00000241343	-0.628998	0.733663	-0.786567	0.299639	-0.191132	4	0.848422	0.977101	RPL36A
10540	ENSG00000241360	-0.327583	1.37851	0.382272	0.63157	1.03238	4	0.301893	0.789406	PDXP
10541	ENSG00000241468	0.672218	-0.0837843	2.52026	0.670978	1.88984	4	0.0587797	0.438611	ATP5MF
10542	ENSG00000241489	-0.737094	-0.0848576	-0.684897	0.0408252	-0.733012	4	0.463551	0.874856	AC244197.3
10543	ENSG00000241549	-1.08434	-0.910255	-0.984745	-1.35631	-2.16783	4	0.0301719	0.327548	GUSBP2
10544	ENSG00000241553	0.150678	2.23423	0.100709	0.00548626	1.24555	4	0.212929	0.71167	ARPC4
10545	ENSG00000241634	0.829954	0.247983	0.721261	-0.562759	0.61822	4	0.536431	0.905625	AC069499.1
10546	ENSG00000241685	1.26799	-0.746562	0.525372	-0.261686	0.392557	4	0.694647	0.948415	ARPC1A
10547	ENSG00000241697	0.260732	-1.10267	0.407406	-0.964241	-0.699387	4	0.48431	0.883681	TMEFF1
10548	ENSG00000241837	-0.134119	0.834328	-2.91833	-0.549159	-1.38364	4	0.166469	0.656325	ATP5PO
10549	ENSG00000241839	-0.0196536	1.58514	0.259887	-1.41438	0.205496	4	0.837184	0.97481	PLEKHO2
10550	ENSG00000241852	-0.100365	0.945282	0.167496	-1.87698	-0.432284	4	0.665535	0.942067	C8orf58
10551	ENSG00000241878	0.0684887	0.688648	0.485185	-1.16564	0.03834	4	0.969417	0.996827	PISD
10552	ENSG00000241973	-0.843853	2.84865	0.170753	-1.64104	0.267254	4	0.789274	0.96908	PI4KA
10553	ENSG00000242028	-1.17606	1.51643	-0.527497	-3.8486	-2.01787	4	0.0436047	0.387055	HYPK
10554	ENSG00000242114	-0.205919	0.263134	0.329519	-0.431576	-0.0224215	4	0.982112	0.997793	MTFP1
10555	ENSG00000242247	0.253178	-0.0335445	-0.291025	-0.0910977	-0.0812446	4	0.935247	0.990559	ARFGAP3
10556	ENSG00000242259	0.660557	-0.0223374	-1.23225	1.32959	0.367776	4	0.71304	0.954133	C22orf39
10557	ENSG00000242265	-1.19959	5.56055	-0.267117	-2.16978	0.962031	4	0.336034	0.813997	PEG10
10558	ENSG00000242294	-0.388485	2.06889	-0.888254	-0.0800069	0.35607	4	0.721788	0.954474	STAG3L5P
10559	ENSG00000242338	-0.260667	0.12335	-0.166933	-0.290335	-0.297292	4	0.766243	0.966044	BMS1P4
10560	ENSG00000242372	0.364869	1.21381	-0.493981	-0.0513558	0.516672	4	0.605385	0.927172	EIF6
10561	ENSG00000242485	-0.0463991	0.59973	0.457355	0.416717	0.713701	4	0.475412	0.878631	MRPL20
10562	ENSG00000242498	0.53311	-0.700326	2.99675	0.369745	1.59964	4	0.109678	0.568229	ARPIN
10563	ENSG00000242615	-0.568039	2.33715	0.284615	-1.83412	0.1098	4	0.912568	0.985976	AC022415.1
10564	ENSG00000242616	-0.664652	0.717199	-0.590564	0.233598	-0.15221	4	0.879021	0.981394	GNG10
10565	ENSG00000242689	-0.781847	-0.169823	0.874246	0.678927	0.300751	4	0.763604	0.965297	CNTF
10566	ENSG00000242715	-1.64901	-0.151235	0.476995	-1.61868	-1.47096	4	0.141301	0.623098	CCDC169
10567	ENSG00000242732	-0.530842	0.851926	-0.132084	1.5934	0.891198	4	0.372823	0.839066	RTL5
10568	ENSG00000242802	-0.77139	0.245928	-0.0623627	-2.63385	-1.61084	4	0.107216	0.563012	AP5Z1
10569	ENSG00000242931	-1.75953	0.991034	0.14938	0.119143	-0.249989	4	0.802596	0.971608	RPL7P49
10570	ENSG00000243147	-0.735255	1.10573	0.854763	0.0173129	0.621277	4	0.534417	0.904458	MRPL33
10571	ENSG00000243156	-0.804327	5.1151	0.750073	-1.65619	1.70233	4	0.0886931	0.517966	MICAL3
10572	ENSG00000243207	-0.00885153	-0.312033	0.37793	0.114687	0.0858663	4	0.931573	0.989746	PPAN-P2RY11
10573	ENSG00000243244	0.839809	-0.239185	0.437444	2.31056	1.67431	4	0.0940693	0.528759	STON1
10574	ENSG00000243279	1.0216	0.196793	-1.36434	0.491731	0.172894	4	0.862735	0.9793	PRAF2
10575	ENSG00000243302	-0.293411	0.564743	0.998368	1.40088	1.33529	4	0.181782	0.676004	AC018638.4
10576	ENSG00000243317	0.272491	0.558448	-0.625625	0.400466	0.30289	4	0.761974	0.964489	STMP1
10577	ENSG00000243335	-0.489823	3.573	0.370383	-0.0641122	1.69472	4	0.0901277	0.521474	KCTD7
10578	ENSG00000243364	1.16793	2.50315	0.488765	-1.40161	1.37912	4	0.167857	0.658459	EFNA4
10579	ENSG00000243406	0.912212	0.125492	-1.5744	0.172393	-0.182152	4	0.855463	0.978082	MRPS31P5
10580	ENSG00000243449	0.700022	0.537049	-0.446312	0.521834	0.656296	4	0.511634	0.894848	C4orf48
10581	ENSG00000243646	0.328358	0.0679946	-0.432631	-0.887352	-0.461815	4	0.644214	0.935263	IL10RB
10582	ENSG00000243667	0.289811	-1.43332	0.441224	-1.16561	-0.93395	4	0.35033	0.8226	WDR92
10583	ENSG00000243678	1.12919	1.07059	0.128292	1.43375	1.88091	4	0.0599843	0.442744	NME2
10584	ENSG00000243679	-0.00753381	-0.170281	0.793395	0.670173	0.642877	4	0.520304	0.899353	AC018638.5
10585	ENSG00000243696	-0.516912	-0.417035	-0.709503	-1.05474	-1.3491	4	0.177306	0.672857	AC006254.1
10586	ENSG00000243716	-1.07949	0.11856	1.51461	-1.03035	-0.238336	4	0.811621	0.972583	NPIPB5
10587	ENSG00000243725	1.16665	1.05021	-0.654411	-1.39602	0.083209	4	0.933685	0.989746	TTC4
10588	ENSG00000243749	-0.145825	1.15439	-0.0868902	-0.651171	0.13525	4	0.892414	0.984406	TMEM35B
10589	ENSG00000243927	0.10678	0.597343	-0.366178	-0.567553	-0.114804	4	0.908601	0.985801	MRPS6
10590	ENSG00000243943	-1.59725	3.16076	-0.268463	-1.86526	-0.285103	4	0.775565	0.967454	ZNF512
10591	ENSG00000244005	-0.576642	1.53975	-1.73389	-2.13021	-1.45049	4	0.146921	0.632395	NFS1
10592	ENSG00000244038	-0.816967	0.764285	-0.575974	-0.167038	-0.397847	4	0.690743	0.948407	DDOST
10593	ENSG00000244045	-0.382005	6.59603	0.757577	-1.55861	2.7065	4	0.00679976	0.149858	TMEM199
10594	ENSG00000244115	-0.170104	-0.590627	0.312948	-0.310945	-0.379364	4	0.704418	0.950817	DNAJC25-GNG10
10595	ENSG00000244165	0.0817565	0.231066	-0.041175	-1.17662	-0.452488	4	0.650918	0.937348	P2RY11
10596	ENSG00000244187	-0.327481	-0.0605194	0.0921319	-0.646973	-0.471421	4	0.63734	0.934433	TMEM141
10597	ENSG00000244405	-0.945527	2.23416	0.328352	-1.82915	-0.106081	4	0.915518	0.98707	ETV5
10598	ENSG00000244462	0.941901	1.25618	1.38317	0.462584	2.02192	4	0.0431849	0.385781	RBM12
10599	ENSG00000244486	0.371374	0.101224	-1.01701	0.293126	-0.125641	4	0.900016	0.985633	SCARF2
10600	ENSG00000244509	2.11741	1.34851	2.09466	-0.864462	2.34806	4	0.0188715	0.265747	APOBEC3C
10601	ENSG00000244687	0.367693	0.603898	0.813982	-0.518627	0.633473	4	0.526425	0.902057	UBE2V1
10602	ENSG00000244754	0.0629182	1.89667	-0.306445	3.16143	2.40729	4	0.0160716	0.244583	N4BP2L2
10603	ENSG00000245680	0.406003	-0.313663	0.275748	-0.0535154	0.157286	4	0.875019	0.980835	ZNF585B
10604	ENSG00000245848	0.659912	0.00515777	0.493343	-4.91273	-1.87716	4	0.0604967	0.444584	CEBPA
10605	ENSG00000245958	-0.919153	-1.04572	0.477878	-0.464036	-0.975517	4	0.329304	0.811052	AC093752.1
10606	ENSG00000246596	-0.546945	-1.14125	1.11099	2.24537	0.834083	4	0.404234	0.853271	AC139795.1
10607	ENSG00000246922	-2.2001	-0.70911	0.812045	-2.67804	-2.3876	4	0.0169587	0.251768	UBAP1L
10608	ENSG00000247077	-1.61399	3.27876	-0.393102	-0.523741	0.373961	4	0.708434	0.952739	PGAM5
10609	ENSG00000247315	0.38132	1.00227	-1.14181	0.715349	0.478566	4	0.632248	0.934433	ZCCHC3
10610	ENSG00000247626	-0.404411	0.706038	-0.717195	-0.766952	-0.59126	4	0.554346	0.91125	MARS2
10611	ENSG00000247746	0.152408	0.656752	0.783691	0.113242	0.853046	4	0.393634	0.84791	USP51
10612	ENSG00000248098	-0.0548669	0.531501	-1.18108	-0.443072	-0.573757	4	0.566132	0.918148	BCKDHA
10613	ENSG00000248124	-1.64802	-0.313025	-1.42552	-0.579309	-1.98294	4	0.0473745	0.401762	RRN3P1
10614	ENSG00000248333	1.43026	0.312186	-1.12944	2.79761	1.70531	4	0.0881368	0.51618	CDK11B
10615	ENSG00000248383	-0.677935	-0.446455	1.05422	-0.98778	-0.528973	4	0.596824	0.925607	PCDHAC1
10616	ENSG00000248449	-2.24655	-0.48317	2.46976	1.11996	0.430003	4	0.667194	0.942288	PCDHGB8P
10617	ENSG00000248483	-1.46635	-0.673863	1.50525	-2.53554	-1.58525	4	0.112909	0.575267	POU5F2
10618	ENSG00000248487	0.965841	0.74116	1.37902	-0.522507	1.28176	4	0.199928	0.694186	ABHD14A
10619	ENSG00000248527	1.03906	1.63847	-0.00138437	3.05215	2.86415	4	0.00418132	0.111806	MTATP6P1
10620	ENSG00000248592	0.155313	0.322807	-1.37099	-0.432148	-0.662508	4	0.507646	0.893133	STIMATE-MUSTN1
10621	ENSG00000248593	0.303538	0.419024	0.396858	-2.46096	-0.670768	4	0.502368	0.890857	DSTNP2
10622	ENSG00000248643	0.822988	1.14169	0.704364	0.241706	1.45538	4	0.145565	0.630137	RBM14-RBM4
10623	ENSG00000249115	-1.02282	1.2059	0.968371	1.316	1.23373	4	0.217305	0.712931	HAUS5
10624	ENSG00000249242	-0.711871	-0.671389	0.547327	-0.417104	-0.626519	4	0.530975	0.90297	TMEM150C
10625	ENSG00000249437	-3.20321	-0.946433	1.7787	-1.19365	-1.78229	4	0.0747013	0.484536	NAIP
10626	ENSG00000249459	-0.398919	-0.219867	1.53695	1.23572	1.07695	4	0.281505	0.770081	ZNF286B
10627	ENSG00000249471	-0.97506	1.21737	-0.247522	-2.77875	-1.39198	4	0.163928	0.654103	ZNF324B
10628	ENSG00000249709	-0.0889478	-1.16734	0.134083	1.33006	0.103924	4	0.91723	0.987312	ZNF564
10629	ENSG00000249915	-0.578906	0.280688	-0.949104	0.26111	-0.493106	4	0.621938	0.932219	PDCD6
10630	ENSG00000249992	0.111187	-0.143818	-0.837684	-1.23549	-1.0529	4	0.292386	0.779195	TMEM158
10631	ENSG00000250067	-0.55857	2.19323	0.00949337	1.19294	1.41855	4	0.156031	0.642982	YJEFN3
10632	ENSG00000250120	-1.70232	3.65616	0.968832	-4.48639	-0.781856	4	0.434299	0.863917	PCDHA10
10633	ENSG00000250251	-1.96372	0.60423	-0.915148	-0.502956	-1.3888	4	0.164894	0.655641	PKD1P6
10634	ENSG00000250305	-0.78349	1.34729	1.88615	-1.5631	0.443427	4	0.657457	0.939744	TRMT9B
10635	ENSG00000250312	0.111375	0.253736	-0.553449	-1.0551	-0.621719	4	0.534127	0.904458	ZNF718
10636	ENSG00000250317	1.24037	-0.265618	-0.487397	0.0510793	0.269215	4	0.787764	0.96908	SMIM20
10637	ENSG00000250462	0.791818	1.24346	-0.357944	0.394543	1.03594	4	0.30023	0.787776	LRRC37BP1
10638	ENSG00000250479	0.502652	-0.0114914	2.79358	-0.963239	1.16075	4	0.245743	0.739405	CHCHD10
10639	ENSG00000250506	-1.0254	5.44209	-0.818311	-0.693549	1.45241	4	0.146387	0.631458	CDK3
10640	ENSG00000250539	-0.873757	-0.440568	1.21343	-2.30752	-1.20421	4	0.228509	0.725664	KRT8P33
10641	ENSG00000250571	-1.8541	0.220038	-1.50558	-2.31736	-2.7285	4	0.00636234	0.144037	GLI4
10642	ENSG00000250575	-0.736971	1.95195	0.669588	1.26781	1.57619	4	0.114983	0.579143	AL732372.3
10643	ENSG00000251079	-0.400002	-1.2421	0.244946	-0.98719	-1.19217	4	0.233194	0.731632	BMS1P2
10644	ENSG00000251192	-0.631902	0.909222	0.182959	-2.59912	-1.06942	4	0.28488	0.773189	ZNF674
10645	ENSG00000251201	-0.904579	-0.315466	-0.314297	-0.241782	-0.888062	4	0.374507	0.839066	TMED7-TICAM2
10646	ENSG00000251247	-0.399069	-0.476756	0.772288	-0.154791	-0.129164	4	0.897228	0.985518	ZNF345
10647	ENSG00000251348	-1.95088	-0.066998	0.73604	-3.12586	-2.20385	4	0.0275352	0.315656	HSPD1P11
10648	ENSG00000251369	-0.403287	0.987948	-0.399984	-0.676405	-0.245864	4	0.805787	0.971847	ZNF550
10649	ENSG00000251474	-1.25256	-0.169342	0.2252	-0.315254	-0.75598	4	0.449661	0.869086	RPL32P3
10650	ENSG00000251485	-0.123554	0.923671	0.2433	0.582874	0.813145	4	0.416135	0.85848	NRBF2P6
10651	ENSG00000251595	-0.629647	-0.637735	0.359566	1.07476	0.0834742	4	0.933474	0.989746	ABCA11P
10652	ENSG00000251669	0.42688	0.0444788	-1.12044	-1.51047	-1.07978	4	0.28024	0.769569	FAM86EP
10653	ENSG00000253203	-1.55514	-1.30475	1.00152	-0.0794111	-0.968885	4	0.332602	0.813334	GUSBP3
10654	ENSG00000253250	0.964521	-0.0753912	0.612677	0.399164	0.950486	4	0.341865	0.816502	C8orf88
10655	ENSG00000253251	-0.116961	0.0275201	-0.057166	-0.338802	-0.242705	4	0.808234	0.972583	SHLD3
10656	ENSG00000253276	-1.62433	1.48555	-0.590319	-8.78732	-4.75821	4	1.95316e-06	0.000389672	CCDC71L
10657	ENSG00000253293	-0.653844	0.170311	1.47848	-1.88691	-0.44598	4	0.655612	0.939349	HOXA10
10658	ENSG00000253304	-0.472933	0.991778	2.09498	-3.21308	-0.299626	4	0.764463	0.965297	TMEM200B
10659	ENSG00000253305	-0.702985	0.366212	1.11007	0.917058	0.845179	4	0.398011	0.851357	PCDHGB6
10660	ENSG00000253352	-0.0394596	0.797379	-0.1009	0.743626	0.700322	4	0.483726	0.883258	TUG1
10661	ENSG00000253368	-1.58084	-0.74951	-1.0115	0.60359	-1.36913	4	0.170958	0.663938	TRNP1
10662	ENSG00000253537	-2.03386	1.6368	0.567565	-0.896582	-0.363041	4	0.716574	0.954474	PCDHGA7
10663	ENSG00000253626	0.0801673	1.01964	-0.0508815	-3.642	-1.29654	4	0.19479	0.690404	EIF5AL1
10664	ENSG00000253710	-2.19119	1.47695	-0.421395	0.727014	-0.204308	4	0.838113	0.974941	ALG11
10665	ENSG00000253719	0.104731	0.0310134	-2.5676	0.962481	-0.734688	4	0.46253	0.874507	ATXN7L3B
10666	ENSG00000253729	-0.52895	-2.13611	2.76917	1.71455	0.909332	4	0.363175	0.83317	PRKDC
10667	ENSG00000253731	-1.79193	1.30763	1.30627	-3.21124	-1.19463	4	0.23223	0.731632	PCDHGA6
10668	ENSG00000253873	0.354775	1.21287	3.05735	0.000311503	2.31265	4	0.0207417	0.277051	PCDHGA11
10669	ENSG00000254004	0.0970751	-2.04215	-1.1532	3.09009	-0.00409291	4	0.996734	0.999733	ZNF260
10670	ENSG00000254087	-2.69162	5.79946	0.0543027	-0.752828	1.20466	4	0.228336	0.72552	LYN
10671	ENSG00000254093	-0.904171	-0.0961975	0.0354177	0.0257103	-0.46962	4	0.638626	0.934947	PINX1
10672	ENSG00000254206	-1.85117	0.111596	0.981801	0.473562	-0.142104	4	0.886998	0.983862	NPIPB11
10673	ENSG00000254221	0.0150331	0.772826	0.132158	-2.29087	-0.685428	4	0.493074	0.887014	PCDHGB1
10674	ENSG00000254413	-0.223118	5.23129	-0.291871	1.24929	2.9828	4	0.00285628	0.0892351	CHKB-CPT1B
10675	ENSG00000254469	-1.37734	-0.331208	-0.478863	-0.739098	-1.46325	4	0.143398	0.625517	AP002495.1
10676	ENSG00000254470	0.54689	1.82964	1.84647	-1.88033	1.17134	4	0.241464	0.735977	AP5B1
10677	ENSG00000254535	-0.970887	-1.37794	-0.275181	-2.02707	-2.32554	4	0.0200431	0.272644	PABPC4L
10678	ENSG00000254536	-0.00299832	-0.824451	-0.751066	0.646298	-0.466109	4	0.641138	0.935105	AL360181.3
10679	ENSG00000254585	0.385847	0.353389	-1.44918	-0.104241	-0.407095	4	0.683939	0.947351	MAGEL2
10680	ENSG00000254634	-0.95889	0.244872	0.317056	1.37751	0.490275	4	0.623939	0.932951	SMG1P6
10681	ENSG00000254656	1.27424	-1.15871	-0.741865	-3.4902	-2.05827	4	0.0395644	0.372456	RTL1
10682	ENSG00000254681	-1.15918	8.27402	-1.81997	-0.912318	2.19128	4	0.0284319	0.320126	PKD1P5
10683	ENSG00000254685	0.943282	2.11456	-0.385714	-0.396622	1.13775	4	0.255223	0.750994	FPGT
10684	ENSG00000254726	-0.581878	1.73654	0.0147307	0.0998291	0.634613	4	0.525681	0.901884	MEX3A
10685	ENSG00000254772	0.823644	0.963199	-1.09264	1.35776	1.02598	4	0.3049	0.793369	EEF1G
10686	ENSG00000254858	0.508169	1.28287	-0.668772	0.0179455	0.570108	4	0.568604	0.918892	MPV17L2
10687	ENSG00000254901	0.18596	0.271971	-2.22395	1.61636	-0.0748303	4	0.94035	0.992162	BORCS8
10688	ENSG00000254986	-0.341449	3.54722	0.0972439	-0.836469	1.23327	4	0.217473	0.712931	DPP3
10689	ENSG00000254996	0.70106	0.991385	1.7054	-0.0939496	1.65195	4	0.0985451	0.539097	ANKHD1-EIF4EBP3
10690	ENSG00000254999	-1.23125	1.39059	-1.6854	0.323832	-0.601114	4	0.547764	0.909634	BRK1
10691	ENSG00000255112	-0.0616328	0.788195	-2.09999	0.0622347	-0.655597	4	0.512084	0.894924	CHMP1B
10692	ENSG00000255150	-0.661569	-0.236027	0.417157	-2.79939	-1.63992	4	0.101023	0.544815	EID3
10693	ENSG00000255185	-1.04747	-1.35689	-0.284048	-1.13347	-1.91094	4	0.0560129	0.431557	PDXDC2P
10694	ENSG00000255302	0.192031	0.569346	-1.7589	0.323898	-0.336812	4	0.736259	0.956644	EID1
10695	ENSG00000255330	-0.427899	1.27208	0.239489	1.74149	1.41258	4	0.157779	0.645058	AL096711.2
10696	ENSG00000255423	-0.886328	0.299017	-0.334955	-0.0015044	-0.461885	4	0.644164	0.935263	EBLN2
10697	ENSG00000255508	0.637599	-0.0791342	-1.75047	-1.10493	-1.14847	4	0.250776	0.745657	AP002990.1
10698	ENSG00000255529	-0.0163243	0.327442	-0.484455	0.984184	0.405424	4	0.685166	0.947669	POLR2M
10699	ENSG00000255561	0.268917	-0.554492	-0.704614	-0.806077	-0.898133	4	0.369115	0.837505	FDXACB1
10700	ENSG00000255639	1.70044	-2.36561	0.343259	2.21894	0.948515	4	0.342867	0.817076	AC005833.1
10701	ENSG00000256053	-1.49617	2.07543	-1.86782	-0.648309	-0.968432	4	0.332829	0.813334	COA8
10702	ENSG00000256060	0.686288	-1.14765	-2.33398	-0.109208	-1.45227	4	0.146426	0.631458	TRAPPC2B
10703	ENSG00000256061	0.176608	1.13709	-1.13037	-0.140679	0.0213264	4	0.982985	0.997992	DNAAF4
10704	ENSG00000256223	0.985239	1.03648	-0.0525763	-0.402198	0.783471	4	0.433351	0.863917	ZNF10
10705	ENSG00000256229	-0.183976	0.618091	1.15746	-1.75235	-0.0803855	4	0.935931	0.990835	ZNF486
10706	ENSG00000256235	-1.53516	5.85001	-0.868981	-1.85803	0.793918	4	0.427243	0.86278	SMIM3
10707	ENSG00000256269	-0.399744	2.32047	0.291133	-2.23171	-0.00992491	4	0.992081	0.99906	HMBS
10708	ENSG00000256294	-1.62725	-1.32908	-1.26785	-1.30435	-2.76426	4	0.00570513	0.137455	ZNF225
10709	ENSG00000256453	-1.66836	1.20653	0.0647794	-0.8605	-0.628774	4	0.529497	0.902223	DND1
10710	ENSG00000256525	-0.39433	0.927202	-0.568991	-0.396183	-0.216151	4	0.82887	0.973425	POLG2
10711	ENSG00000256537	-0.619265	1.05094	-1.27006	-0.745449	-0.791914	4	0.428411	0.86278	SMIM10L1
10712	ENSG00000256591	2.86143	0.207069	0.795521	0.76419	2.3141	4	0.020662	0.276849	AP003108.2
10713	ENSG00000256594	-0.957586	-0.232055	-0.36264	-0.091071	-0.821676	4	0.411261	0.857039	AC010186.2
10714	ENSG00000256667	-0.72492	-0.9771	-0.0852494	0.71154	-0.537865	4	0.59067	0.923576	KLRA1P
10715	ENSG00000256683	-0.614832	-1.33749	-0.390816	0.301989	-1.02057	4	0.307456	0.793912	ZNF350
10716	ENSG00000256771	-0.396231	1.4381	0.665445	0.0395161	0.873415	4	0.382437	0.843303	ZNF253
10717	ENSG00000256806	-0.0461579	-1.44795	0.49421	-1.08761	-1.04375	4	0.296599	0.783673	C17orf100
10718	ENSG00000257103	-0.299864	1.04688	1.11273	1.31446	1.58711	4	0.112488	0.574381	LSM14A
10719	ENSG00000257122	-1.32466	11.6652	-0.393627	-3.99027	2.97833	4	0.00289827	0.0896639	RRN3P3
10720	ENSG00000257218	-0.162238	4.45158	-0.582654	-1.15418	1.27625	4	0.201865	0.694991	GATC
10721	ENSG00000257267	-0.808088	0.709625	-1.02407	-0.110986	-0.616757	4	0.537395	0.905639	ZNF271P
10722	ENSG00000257315	-0.974087	0.0304867	0.991513	3.04765	1.54778	4	0.121675	0.592079	ZBED6
10723	ENSG00000257365	-0.53374	1.93329	0.282473	-1.223	0.229511	4	0.818472	0.972678	FNTB
10724	ENSG00000257591	-1.31142	1.71171	-1.29188	0.475829	-0.207877	4	0.835325	0.973904	ZNF625
10725	ENSG00000257594	0.248049	0.948964	-0.52031	-0.698841	-0.0110691	4	0.991168	0.999008	GALNT4
10726	ENSG00000257704	0.774101	1.64734	0.457359	0.351071	1.61493	4	0.106325	0.561079	INAFM1
10727	ENSG00000257727	-1.00659	1.65888	-0.86324	-0.723131	-0.467042	4	0.64047	0.934947	CNPY2
10728	ENSG00000257800	0.425077	-0.0785705	-0.578597	-1.88755	-1.05982	4	0.289227	0.77733	FNBP1P1
10729	ENSG00000257803	-1.36842	-1.15561	0.366863	-0.874135	-1.51565	4	0.129607	0.603559	PIGAP1
10730	ENSG00000257923	-1.40132	7.22964	0.16922	-4.12324	0.937147	4	0.348683	0.821808	CUX1
10731	ENSG00000258289	0.736174	0.86613	-0.298194	2.29452	1.79932	4	0.0719687	0.476215	CHURC1
10732	ENSG00000258311	-0.0772365	-0.365108	0.071405	-0.271569	-0.321254	4	0.748018	0.961073	AC009779.3
10733	ENSG00000258315	-0.420954	3.35289	0.548736	-2.83124	0.324718	4	0.745395	0.959655	C17orf49
10734	ENSG00000258366	0.249926	0.989818	0.573823	-0.682989	0.56529	4	0.571877	0.920486	RTEL1
10735	ENSG00000258429	2.5092	-1.33502	-0.612205	-0.923863	-0.180946	4	0.85641	0.978082	PDF
10736	ENSG00000258539	-0.693159	-0.115455	-0.214477	-1.74788	-1.38548	4	0.165905	0.656168	AC068896.1
10737	ENSG00000258590	-0.883551	0.503841	-0.0590061	-2.18295	-1.31083	4	0.189914	0.687117	NBEAP1
10738	ENSG00000258790	0.894799	1.14554	-0.928954	0.594262	0.852823	4	0.393758	0.84791	AL121594.1
10739	ENSG00000258818	-0.726651	-0.399207	0.260442	0.263226	-0.301095	4	0.763342	0.965297	RNASE4
10740	ENSG00000258890	-2.79772	1.60338	-0.950127	-1.00214	-1.5733	4	0.115649	0.579622	CEP95
10741	ENSG00000258947	-1.47463	4.09023	-0.0878832	-1.26223	0.632742	4	0.526902	0.902057	TUBB3
10742	ENSG00000258986	-0.0726617	3.35975	0.594389	-0.0755902	1.90294	4	0.0570479	0.434527	TMEM179
10743	ENSG00000259075	-0.448052	0.16896	0.101038	-1.29347	-0.735763	4	0.461875	0.874321	POC1B-GALNT4
10744	ENSG00000259207	0.546662	-0.478678	0.714239	-1.73891	-0.478343	4	0.632406	0.934433	ITGB3
10745	ENSG00000259295	-1.50554	-0.0458138	1.43221	-4.6817	-2.40042	4	0.0163762	0.246685	CSPG4P12
10746	ENSG00000259305	-0.42104	2.03252	-0.337036	-0.166675	0.553883	4	0.579659	0.923534	ZHX1-C8orf76
10747	ENSG00000259330	-0.0754229	0.740276	-1.04403	-0.256467	-0.317824	4	0.750618	0.961733	INAFM2
10748	ENSG00000259431	-1.14109	4.97638	0.320719	-5.24609	-0.545042	4	0.585725	0.923534	THTPA
10749	ENSG00000259494	-0.235557	0.318329	-0.646673	-1.07192	-0.817913	4	0.413407	0.85848	MRPL46
10750	ENSG00000259581	-1.31046	-0.588735	0.860847	-1.19073	-1.11454	4	0.265048	0.75846	TYRO3P
10751	ENSG00000259726	-0.517975	-0.5332	0.137766	-2.55127	-1.73234	4	0.0832128	0.507803	CSPG4P11
10752	ENSG00000259781	-0.278941	-0.93916	0.132009	-0.825014	-0.955553	4	0.339298	0.815922	HMGB1P6
10753	ENSG00000259917	-0.957892	0.137807	-0.0602695	-1.76322	-1.32179	4	0.18624	0.682054	HNRNPLP2
10754	ENSG00000259956	0.454841	0.870317	-1.23106	1.74015	0.917126	4	0.359077	0.828784	RBM15B
10755	ENSG00000260007	-0.256633	-0.0700284	0.033702	-2.58256	-1.43776	4	0.150502	0.637748	AC107871.1
10756	ENSG00000260027	0.00532981	0.362609	0.384524	-0.333485	0.209489	4	0.834067	0.973821	HOXB7
10757	ENSG00000260211	-1.98116	-0.361293	2.11311	-0.95347	-0.591406	4	0.554248	0.911221	AC139426.1
10758	ENSG00000260230	-0.678819	-0.269179	1.84686	-1.6536	-0.377368	4	0.7059	0.951576	FRRS1L
10759	ENSG00000260238	1.31	0.725845	0.213417	0.524648	1.38695	4	0.165456	0.655672	PMF1-BGLAP
10760	ENSG00000260261	-1.83298	-0.33596	-1.81241	-1.84489	-2.91312	4	0.00357837	0.100726	AC124944.2
10761	ENSG00000260404	-0.695361	1.67438	0.902235	2.99948	2.44037	4	0.0146724	0.233363	AC110079.1
10762	ENSG00000260428	-0.525643	-0.244698	-0.052589	-1.96727	-1.3951	4	0.162985	0.653261	SCX
10763	ENSG00000260643	0.354658	-0.849108	1.37876	-0.579621	0.152345	4	0.878915	0.981394	AC092718.3
10764	ENSG00000260644	-1.9407	0.0871758	0.224547	-4.35433	-2.99165	4	0.0027747	0.0874708	HERC2P5
10765	ENSG00000260691	-0.765998	0.434238	0.500834	-0.172647	-0.0017861	4	0.998575	0.999741	ANKRD20A1
10766	ENSG00000260916	0.1863	0.703848	-2.16907	0.133997	-0.572465	4	0.567007	0.918519	CCPG1
10767	ENSG00000261115	-0.30255	-0.477624	0.823137	0.722524	0.382743	4	0.70191	0.949348	TMEM178B
10768	ENSG00000261150	-1.01672	-2.26828	0.891551	-2.53946	-2.46645	4	0.0136459	0.225554	EPPK1
10769	ENSG00000261221	0.492386	-0.0415287	0.0814146	-0.904383	-0.186056	4	0.852401	0.977605	ZNF865
10770	ENSG00000261377	-0.303828	0.841792	-0.862287	-1.77688	-1.0506	4	0.293442	0.779495	PDCD6IPP2
10771	ENSG00000261408	1.84284	-2.77585	0.301816	-0.211402	-0.421297	4	0.673538	0.943803	TEN1-CDK3
10772	ENSG00000261556	-1.00116	0.171218	0.0924829	0.102104	-0.317676	4	0.750731	0.961733	SMG1P7
10773	ENSG00000261609	-0.364762	-0.202368	0.357666	1.04679	0.418662	4	0.675463	0.943942	GAN
10774	ENSG00000261716	-0.436555	-1.33232	-1.80207	0.845986	-1.36248	4	0.173046	0.66595	H2BC20P
10775	ENSG00000261732	-0.392117	1.30771	0.595116	0.353671	0.932191	4	0.351238	0.823428	AL031708.1
10776	ENSG00000261740	-0.877342	-0.373878	0.0389329	-0.23191	-0.722099	4	0.470234	0.876481	BOLA2-SMG1P6
10777	ENSG00000261884	-0.856231	0.903261	-0.0907478	-0.978018	-0.510868	4	0.609444	0.928119	AC040162.1
10778	ENSG00000261893	-0.959178	-0.134912	-0.710412	0.383168	-0.710667	4	0.477291	0.879393	CLK2
10779	ENSG00000262024	2.8197	-1.55247	0.0384927	1.31901	1.31237	4	0.189397	0.686585	TCF20
10780	ENSG00000262435	0.0628973	1.72004	-0.341702	0.125914	0.783573	4	0.433291	0.863917	WASH8P
10781	ENSG00000262446	0.777537	0.105377	-0.884285	-2.96842	-1.48489	4	0.137572	0.615426	GBA
10782	ENSG00000262473	-2.42974	0.581794	0.433103	-0.236085	-0.825464	4	0.409108	0.85533	GART
10783	ENSG00000262599	0.417781	0.68922	0.604244	-0.645874	0.532685	4	0.594252	0.924184	DENND11
10784	ENSG00000262634	-0.642802	0.193247	-0.273298	0.10557	-0.308642	4	0.757594	0.963217	SKA1
10785	ENSG00000262666	-2.29481	0.694737	1.20466	-2.21107	-1.30324	4	0.192492	0.689129	FAM189B
10786	ENSG00000262771	2.62366	-0.691331	0.594213	-0.564037	0.981251	4	0.326469	0.807791	SSBP1
10787	ENSG00000262788	-1.71276	14.4461	-1.60248	0.689012	5.90993	4	3.42258e-09	1.69224e-06	UTP4
10788	ENSG00000262814	0.0406174	-0.274107	0.42325	2.02847	1.10912	4	0.26738	0.76112	MRPL12
10789	ENSG00000262826	0.168975	0.612005	-1.35456	-0.082976	-0.32828	4	0.7427	0.95792	INTS3
10790	ENSG00000262860	0.65827	-0.56142	-0.15647	1.00302	0.471702	4	0.63714	0.934433	LSM14A
10791	ENSG00000262919	0.647937	0.466993	-0.915424	0.595177	0.397342	4	0.691116	0.948407	CCNQ
10792	ENSG00000263001	0.829437	0.933534	2.17788	-0.830241	1.5553	4	0.119874	0.587843	GTF2I
10793	ENSG00000263002	0.776471	1.19068	0.567765	-0.344164	1.09538	4	0.273352	0.766797	ZNF234
10794	ENSG00000263160	0.158107	-0.902665	2.10734	-0.0556993	0.653541	4	0.513407	0.895608	TMEM50B
10795	ENSG00000263163	-0.154868	3.72875	-0.554863	0.967274	1.99315	4	0.0462455	0.397887	SLC27A3
10796	ENSG00000263290	-0.415573	2.02112	0.0518824	-1.45875	0.0993383	4	0.92087	0.987512	SCAMP3
10797	ENSG00000263465	-1.18767	0.903685	-1.74734	0.743958	-0.643684	4	0.51978	0.899139	SRSF8
10798	ENSG00000263513	-1.19851	0.110949	-1.64914	0.467919	-1.13439	4	0.256632	0.751899	FAM72C
10799	ENSG00000263528	-0.342721	1.84809	0.641225	-2.50948	-0.181443	4	0.85602	0.978082	IKBKE
10800	ENSG00000263956	-0.954899	1.76934	-0.683038	2.21474	1.17307	4	0.240767	0.735232	NBPF11
10801	ENSG00000264343	-1.21355	-1.79883	1.44777	-0.360888	-0.962749	4	0.335674	0.813997	NOTCH2NLA
10802	ENSG00000264364	-0.172629	-0.0521444	-2.23854	1.03705	-0.713133	4	0.475764	0.878631	DYNLL2
10803	ENSG00000264522	-1.89698	4.43618	0.299592	-1.44709	0.695852	4	0.486521	0.884669	OTUD7B
10804	ENSG00000264538	0.0793785	1.75901	-0.752822	1.03419	1.05988	4	0.2892	0.77733	SUZ12P1
10805	ENSG00000265241	-0.814964	-0.701787	-2.14925	-0.572652	-2.11933	4	0.0340629	0.347411	RBM8A
10806	ENSG00000265354	0.444378	-0.228872	-0.911394	-0.182661	-0.439275	4	0.660462	0.94037	TIMM23
10807	ENSG00000265491	1.13532	1.42132	-1.33119	0.902017	1.06373	4	0.287452	0.775896	RNF115
10808	ENSG00000265590	-0.0883657	-1.10905	0.836595	-0.945773	-0.653297	4	0.513565	0.895608	CFAP298-TCP10L
10809	ENSG00000265681	-0.00184758	1.24218	-3.31396	0.0477671	-1.01293	4	0.311094	0.797474	RPL17
10810	ENSG00000265763	0.399932	2.31547	-0.286973	-1.55178	0.438323	4	0.661152	0.940374	ZNF488
10811	ENSG00000265808	-0.974185	-0.0364393	-0.690145	-0.960277	-1.33052	4	0.183346	0.678714	SEC22B
10812	ENSG00000265817	-0.825651	-0.423692	2.09076	-0.480499	0.180461	4	0.856791	0.978082	FSBP
10813	ENSG00000265972	-0.923216	1.36473	-9.1006	0.583437	-4.03782	4	5.39492e-05	0.00490808	TXNIP
10814	ENSG00000266028	-0.445258	1.61482	0.271067	1.26542	1.35302	4	0.176048	0.672341	SRGAP2
10815	ENSG00000266074	-0.534289	-0.310694	0.548089	-0.803997	-0.550445	4	0.582014	0.923534	BAHCC1
10816	ENSG00000266094	-2.17174	2.17325	-0.466482	-2.36168	-1.41333	4	0.15756	0.644985	RASSF5
10817	ENSG00000266173	0.844971	1.9816	1.84745	-2.03816	1.31793	4	0.187526	0.683169	STRADA
10818	ENSG00000266338	0.0928749	0.231766	-0.660482	0.348469	0.00631409	4	0.994962	0.999356	NBPF15
10819	ENSG00000266412	0.777007	1.49024	-1.90936	1.35999	0.858935	4	0.390376	0.846721	NCOA4
10820	ENSG00000266472	0.060092	1.04376	-0.661368	1.21279	0.827638	4	0.407875	0.85463	MRPS21
10821	ENSG00000266820	-0.559507	-1.47142	-0.863786	0.248086	-1.32331	4	0.185731	0.681395	KPNA2P3
10822	ENSG00000266967	-0.182572	-1.28295	0.231258	-1.93418	-1.58422	4	0.113144	0.575691	AARSD1
10823	ENSG00000267041	-0.681009	-0.0205479	0.269156	0.117881	-0.15726	4	0.87504	0.980835	ZNF850
10824	ENSG00000267102	-0.820193	0.471383	1.2575	-0.880441	0.0141264	4	0.988729	0.999008	AC060766.1
10825	ENSG00000267221	-0.246979	0.0447468	-0.66592	-2.75278	-1.81046	4	0.0702239	0.472721	C17orf113
10826	ENSG00000267281	-2.05697	-0.535838	-0.415874	-2.26084	-2.63476	4	0.00841964	0.168198	ATF7-NPFF
10827	ENSG00000267303	-0.529359	-0.669938	-0.356572	-0.313528	-0.934699	4	0.349944	0.822161	AC011511.4
10828	ENSG00000267500	0.412136	-0.214062	0.378352	-0.262551	0.156937	4	0.875295	0.980835	ZNF887P
10829	ENSG00000267534	0.500275	-0.335494	-0.0787449	-1.25914	-0.586554	4	0.557503	0.913534	S1PR2
10830	ENSG00000267640	-0.512784	-0.595929	0.285292	-4.04111	-2.43226	4	0.0150048	0.236917	AC016582.3
10831	ENSG00000267648	-0.446792	0.978675	0.110767	-1.156	-0.256675	4	0.79743	0.969464	AC060766.5
10832	ENSG00000267680	-1.07789	-0.657708	-1.44913	-1.64865	-2.41669	4	0.0156624	0.241544	ZNF224
10833	ENSG00000267796	-1.51312	0.955977	-0.651145	-0.555861	-0.882075	4	0.377736	0.840794	LIN37
10834	ENSG00000267855	-0.881383	0.56182	-0.259983	1.31731	0.368883	4	0.712215	0.954002	NDUFA7
10835	ENSG00000268043	-0.50409	0.876197	0.94844	0.454688	0.887618	4	0.374746	0.839066	NBPF12
10836	ENSG00000268089	-0.440279	0.156601	-2.15093	-2.0695	-2.25205	4	0.024319	0.302434	GABRQ
10837	ENSG00000269001	-0.0796893	0.230739	-0.0874138	-2.28733	-1.11185	4	0.266203	0.759694	AC092070.2
10838	ENSG00000269028	0.642288	3.05354	0.206943	-0.239388	1.83169	4	0.0669975	0.463938	MTRNR2L12
10839	ENSG00000269226	-0.952684	-0.837656	-0.280889	3.04147	0.485121	4	0.62759	0.934433	TMSB15B
10840	ENSG00000269343	-0.0168976	-0.0651939	2.05466	0.581629	1.2771	4	0.201567	0.694821	ZNF587B
10841	ENSG00000269556	-0.0994866	0.801665	-0.134655	-0.50923	0.0291468	4	0.976747	0.997279	TMEM185A
10842	ENSG00000269713	-0.74054	1.57292	-0.381389	-1.17179	-0.360398	4	0.718549	0.954474	NBPF9
10843	ENSG00000269743	-0.148702	1.17569	0.42691	0.0541697	0.754032	4	0.45083	0.869545	SLC25A53
10844	ENSG00000269837	0.100548	0.195463	0.186096	1.37383	0.92797	4	0.353423	0.824944	IPO5P1
10845	ENSG00000269858	-2.32188	0.53985	1.60946	-0.574247	-0.373407	4	0.708846	0.952739	EGLN2
10846	ENSG00000269896	0.0603759	1.58343	0.33614	-0.388681	0.795632	4	0.426246	0.86278	AL513477.1
10847	ENSG00000270170	-0.48454	0.579207	-0.278424	-0.728246	-0.456001	4	0.648389	0.936196	NCBP2AS2
10848	ENSG00000270231	-0.564278	1.62324	-1.40374	0.495408	0.075313	4	0.939966	0.992162	NBPF8
10849	ENSG00000270629	-1.29663	0.0243057	1.15209	2.64163	1.2607	4	0.207418	0.703115	NBPF14
10850	ENSG00000270800	-2.47983	-0.174849	-0.413724	0.331347	-1.36853	4	0.171146	0.664031	RPS10-NUDT3
10851	ENSG00000270882	0.0902146	1.37765	-2.75359	2.21316	0.46372	4	0.642848	0.935263	H4C14
10852	ENSG00000270885	-0.0467094	0.23363	0.532166	-1.46047	-0.370694	4	0.710866	0.953973	RASL10B
10853	ENSG00000270977	0.252371	-1.40926	2.27423	-0.792747	0.162298	4	0.871072	0.979908	AC015849.5
10854	ENSG00000271254	1.07908	1.2591	-2.06298	1.458	0.866602	4	0.38616	0.845815	AC240274.1
10855	ENSG00000271303	-0.081592	1.91577	-0.381295	-0.0680886	0.692397	4	0.488688	0.885494	SRXN1
10856	ENSG00000271383	-0.28964	0.407162	1.69784	2.60769	2.21152	4	0.0269996	0.313556	NBPF19
10857	ENSG00000271425	0.00350373	0.441323	-0.210944	0.103499	0.16869	4	0.86604	0.979908	NBPF10
10858	ENSG00000271503	-1.03026	0.261653	0.642866	-9.12738	-4.62656	4	3.71786e-06	0.000681927	CCL5
10859	ENSG00000271601	0.179798	1.44568	0.666887	1.09666	1.69452	4	0.0901673	0.521474	LIX1L
10860	ENSG00000272031	-0.647188	0.363915	-0.0964643	-2.64239	-1.51107	4	0.130772	0.606096	ANKRD34A
10861	ENSG00000272047	-1.40112	1.47541	-3.63373	0.702035	-1.4287	4	0.15309	0.637901	GTF2H5
10862	ENSG00000272150	0.792765	-0.0351247	0.832435	-0.779753	0.405161	4	0.685359	0.947669	NBPF25P
10863	ENSG00000272196	0.505725	1.82984	-2.54394	3.04243	1.41703	4	0.156475	0.643803	H2AC19
10864	ENSG00000272325	0.547725	0.0848474	0.240078	1.94749	1.41007	4	0.158519	0.646548	NUDT3
10865	ENSG00000272333	0.17009	0.506692	-0.107063	0.960151	0.764935	4	0.444311	0.86593	KMT2B
10866	ENSG00000272391	0.354817	0.450825	-0.464238	0.730907	0.536156	4	0.591851	0.923576	POM121C
10867	ENSG00000272398	-0.92288	0.642807	-0.470791	1.3392	0.294169	4	0.768629	0.966509	CD24
10868	ENSG00000272419	0.278912	-1.14918	0.390976	-2.15874	-1.31901	4	0.187165	0.682728	LINC01145
10869	ENSG00000272556	-1.06921	0.80947	0.867691	-3.69309	-1.54257	4	0.122936	0.594906	GTF2IP13
10870	ENSG00000272578	-0.0866379	0.159691	-0.75502	-0.2796	-0.480784	4	0.63067	0.934433	AP000347.1
10871	ENSG00000272602	-0.240096	1.27566	0.451016	-2.74802	-0.630716	4	0.528226	0.902057	ZNF595
10872	ENSG00000272645	-1.58219	-0.0386464	0.297187	0.519926	-0.401861	4	0.687786	0.948124	GTF2IP20
10873	ENSG00000272655	-1.44313	5.5563	-0.38945	-2.09083	0.816443	4	0.414247	0.85848	POLR2J4
10874	ENSG00000272674	-0.0641811	1.90485	-1.27878	0.589283	0.575586	4	0.564895	0.917521	PCDHB16
10875	ENSG00000272779	-0.101074	0.239113	-0.356899	1.05059	0.415864	4	0.677509	0.944197	AC245060.4
10876	ENSG00000272835	0.659991	1.20487	-1.49253	-0.319402	0.026467	4	0.978885	0.997279	SMDT1
10877	ENSG00000272886	-0.317876	0.51263	0.107813	1.07223	0.687399	4	0.491831	0.886294	DCP1A
10878	ENSG00000272899	0.342604	-0.48024	-0.680521	-2.69874	-1.75845	4	0.078671	0.49675	ATP6V1FNB
10879	ENSG00000272916	-1.72154	-0.313692	-1.31181	-0.785882	-2.06646	4	0.0387848	0.368945	AC022400.5
10880	ENSG00000273079	-0.730097	0.0270438	1.18284	0.515979	0.497885	4	0.618565	0.930176	GRIN2B
10881	ENSG00000273155	0.601106	-2.08378	1.18542	0.494079	0.0984151	4	0.921603	0.987512	AC092587.1
10882	ENSG00000273274	-1.00186	-0.346002	-0.0696436	-1.5465	-1.482	4	0.138339	0.617666	ZBTB8B
10883	ENSG00000273494	-0.0405464	1.41057	-0.987605	-1.11779	-0.367687	4	0.713107	0.954133	PANK4
10884	ENSG00000273564	-0.887431	1.4762	0.505963	-0.895876	0.099429	4	0.920798	0.987512	FAM189A1
10885	ENSG00000273594	-0.0240035	1.65397	-0.22119	0.970312	1.18955	4	0.234225	0.731632	EEF1D
10886	ENSG00000273604	0.995187	0.895163	-0.798787	0.337677	0.71462	4	0.474844	0.878089	EPOP
10887	ENSG00000273656	-0.550809	4.74415	-1.06902	2.14681	2.63556	4	0.00839977	0.168198	AC139494.1
10888	ENSG00000273673	0.583173	-1.45365	-3.41651	1.53329	-1.37685	4	0.16856	0.659293	AC011295.1
10889	ENSG00000273686	-1.40275	15.2225	0.201311	-0.819891	6.6006	4	4.09507e-11	3.58224e-08	B2M
10890	ENSG00000273749	-0.795987	2.57513	0.40529	-0.643653	0.770389	4	0.441069	0.86526	CYFIP1
10891	ENSG00000273761	-1.66755	1.64112	0.254263	-2.65039	-1.21128	4	0.225789	0.722676	DDX24
10892	ENSG00000273763	-1.70153	0.955162	-0.0847442	-3.82628	-2.3287	4	0.0198751	0.271375	AC007318.1
10893	ENSG00000273780	-0.221422	1.02402	0.782531	-2.66933	-0.5421	4	0.58775	0.923534	ARHGAP23
10894	ENSG00000273802	-0.49997	0.697808	-0.888372	2.4486	0.879034	4	0.379383	0.842613	H2BC8
10895	ENSG00000273807	-0.619835	1.38622	0.0607063	-1.29323	-0.233069	4	0.815708	0.972583	AC244489.1
10896	ENSG00000273814	-1.14672	1.80821	-0.19327	-0.208571	0.129825	4	0.896705	0.985249	OCLN
10897	ENSG00000273820	-0.255054	1.62638	-0.760888	-1.37808	-0.383821	4	0.701111	0.94894	USP27X
10898	ENSG00000273841	0.588186	1.96338	0.327216	0.532537	1.70566	4	0.0880718	0.51618	TAF9
10899	ENSG00000273850	-0.202101	1.0066	1.9047	-1.8561	0.426546	4	0.66971	0.943618	PPP2R3B
10900	ENSG00000273899	-0.0170765	1.08285	0.075203	-1.93095	-0.394989	4	0.692851	0.948407	NOL12
10901	ENSG00000273993	-0.624097	0.228558	-0.0299639	-0.170194	-0.297848	4	0.765819	0.965938	PTPRK
10902	ENSG00000274047	-1.46306	2.37648	0.193551	-0.180967	0.463005	4	0.643361	0.935263	SYNRG
10903	ENSG00000274070	-1.15155	7.04495	-0.265076	-3.90477	0.861781	4	0.388808	0.846316	CASTOR2
10904	ENSG00000274081	-0.643916	2.04354	0.573752	-1.86639	0.0534928	4	0.957339	0.994414	PUF60
10905	ENSG00000274180	0.556612	0.231489	-0.246181	0.255027	0.398473	4	0.690281	0.948407	NATD1
10906	ENSG00000274211	0.655344	0.576454	0.148657	0.195929	0.788192	4	0.430585	0.863716	SOCS7
10907	ENSG00000274229	-0.292357	-1.09842	1.1736	1.16164	0.472233	4	0.636761	0.934433	SOCS7
10908	ENSG00000274320	-1.51015	-0.0807175	0.865192	-0.277245	-0.50146	4	0.616048	0.930049	GOLGA6L9
10909	ENSG00000274336	-1.45884	2.32884	1.35129	-2.00704	0.107122	4	0.914692	0.986708	CDIP1
10910	ENSG00000274429	0.751152	0.355285	-0.541059	1.88987	1.22763	4	0.219587	0.715837	DLG5
10911	ENSG00000274442	-1.96409	0.768522	-0.872286	-0.310083	-1.18897	4	0.234451	0.731663	PRPF8
10912	ENSG00000274471	-2.66252	-1.2968	-1.61868	-2.18529	-3.88164	4	0.000103755	0.0080815	HERC2P7
10913	ENSG00000274474	-0.781912	5.74448	0.146695	-9.83391	-2.36232	4	0.0181608	0.261423	YWHAE
10914	ENSG00000274487	-1.58892	-0.956929	0.326199	2.22067	0.000509232	4	0.999594	0.999945	NPEPPSP1
10915	ENSG00000274523	0.165913	2.37661	-0.193719	0.715581	1.53219	4	0.125475	0.599612	RCC1L
10916	ENSG00000274577	-0.0284083	1.06379	-0.527933	-3.2478	-1.37018	4	0.170632	0.663394	LHX1
10917	ENSG00000274602	-1.68001	0.665175	-0.179365	0.795318	-0.199441	4	0.841918	0.975057	PI4KAP1
10918	ENSG00000274641	0.902539	1.77963	-0.0605217	1.58073	2.10118	4	0.0356248	0.353162	H2BC17
10919	ENSG00000274675	0.836034	0.52663	0.0879898	-0.0461208	0.702267	4	0.482513	0.883028	GTF2H2C_2
10920	ENSG00000274679	-0.641912	0.26425	-0.357828	0.373972	-0.180759	4	0.856556	0.978082	SPATC1L
10921	ENSG00000274712	-0.187459	-0.059066	-0.258391	0.5746	0.0348419	4	0.972206	0.997239	AC005332.4
10922	ENSG00000274726	-1.23818	1.25519	0.5412	-2.55387	-0.99783	4	0.318362	0.80171	ARHGEF10
10923	ENSG00000274750	-1.03172	11.9194	0.986214	-13.8704	-0.99828	4	0.318144	0.80171	H3C6
10924	ENSG00000274779	-1.25164	23.4412	-0.412178	-4.80084	8.48827	4	2.09744e-17	7.95069e-14	NOMO1
10925	ENSG00000274780	0.494937	1.24187	2.08442	0.950241	2.38574	4	0.017045	0.252647	PHRF1
10926	ENSG00000274803	-0.928645	2.45384	1.55815	-1.1426	0.970374	4	0.33186	0.812698	BDP1
10927	ENSG00000274811	-0.027588	-0.167429	-0.866732	-1.50394	-1.28285	4	0.199546	0.694186	CLPTM1L
10928	ENSG00000274891	-2.07089	0.556206	-1.45542	-2.40682	-2.68846	4	0.00717823	0.153581	TRAPPC12
10929	ENSG00000274950	-0.332254	-0.188357	-0.614895	-0.0295559	-0.582531	4	0.560209	0.914542	RPS9
10930	ENSG00000274958	-1.23473	4.37946	1.80382	-2.32048	1.31404	4	0.188834	0.685758	ITPK1
10931	ENSG00000274997	-0.329369	1.69497	-1.0258	2.30528	1.32254	4	0.185987	0.681395	H2AC12
10932	ENSG00000275003	-0.578631	0.328289	-0.605947	-0.569927	-0.713108	4	0.475779	0.878631	DDT
10933	ENSG00000275004	2.22531	-0.490091	-0.533465	0.634617	0.918188	4	0.358521	0.828781	ZNF280B
10934	ENSG00000275031	-1.62041	13.5842	0.3839	-4.47224	3.93773	4	8.22571e-05	0.00682794	METRNL
10935	ENSG00000275052	-0.666179	-0.28165	-0.529542	0.606663	-0.435354	4	0.663306	0.940991	PPP4R3B
10936	ENSG00000275074	0.57242	1.23873	0.574872	-2.98588	-0.29993	4	0.76423	0.965297	NUDT18
10937	ENSG00000275099	-1.49357	1.18923	1.63609	-2.20176	-0.435009	4	0.663556	0.941127	GGNBP2
10938	ENSG00000275118	-0.649843	9.63277	-2.40968	-2.8551	1.85908	4	0.0630163	0.452127	MBOAT7
10939	ENSG00000275126	0.272507	0.410174	1.16364	-0.259879	0.793222	4	0.427649	0.86278	H4C13
10940	ENSG00000275131	-2.75604	1.53342	0.570373	-1.07052	-0.861384	4	0.389027	0.846316	AC241952.1
10941	ENSG00000275176	-0.674594	0.74221	3.65999	0.264984	1.99629	4	0.045902	0.397489	ACACA
10942	ENSG00000275221	0.135199	1.16552	-0.825946	1.97756	1.22616	4	0.220138	0.716898	H2AC15
10943	ENSG00000275272	-0.0611311	0.36541	-1.12403	0.451348	-0.184202	4	0.853855	0.978082	YTHDC1
10944	ENSG00000275318	-0.497891	-1.90472	0.189372	0.0392825	-1.08698	4	0.277046	0.767576	AL136981.2
10945	ENSG00000275338	-0.24061	0.920448	0.851243	-1.00704	0.262021	4	0.793305	0.96908	RAB11FIP3
10946	ENSG00000275342	-0.263999	-0.0442796	0.558517	0.0456352	0.147937	4	0.882393	0.98224	PRAG1
10947	ENSG00000275368	-1.40864	-0.4203	-0.098962	0.0111297	-0.958384	4	0.337869	0.814249	TCTE3
10948	ENSG00000275379	0.323573	0.964726	0.795792	2.79924	2.44166	4	0.0146197	0.233055	H3C11
10949	ENSG00000275464	-0.937292	1.8028	-1.12527	-1.43943	-0.849595	4	0.39555	0.849358	FP565260.1
10950	ENSG00000275482	-0.0837073	6.27731	-0.798368	-3.15558	1.11983	4	0.262787	0.756342	EPHB6
10951	ENSG00000275498	-0.851785	1.04662	-3.5017	-5.91726	-4.61206	4	3.98702e-06	0.000708444	PDXDC1
10952	ENSG00000275544	-0.497517	2.49437	0.358867	-2.26819	0.043762	4	0.965094	0.99556	BDH1
10953	ENSG00000275555	-0.918381	-1.11225	-1.17527	0.684597	-1.26065	4	0.207435	0.703115	DLL1
10954	ENSG00000275591	0.244586	-0.152145	0.484986	-2.4249	-0.923736	4	0.355624	0.826349	XKR5
10955	ENSG00000275600	-1.65607	0.89569	1.13497	0.53916	0.456875	4	0.647761	0.936002	PIGW
10956	ENSG00000275618	1.39482	6.98143	-0.670282	-0.405559	3.6502	4	0.000262032	0.0161947	BFAR
10957	ENSG00000275621	0.679261	-0.684337	1.62853	1.79837	1.71091	4	0.0870977	0.515757	LRRC37A3
10958	ENSG00000275700	-0.44934	0.439846	0.0152782	0.105528	0.0556562	4	0.955616	0.993987	AATF
10959	ENSG00000275713	0.683068	0.213355	-0.423303	0.693058	0.583089	4	0.559834	0.914523	H2BC9
10960	ENSG00000275714	-0.396894	2.53709	-0.883997	1.00278	1.12949	4	0.258691	0.752552	H3C1
10961	ENSG00000275723	-1.7443	0.587286	-0.907496	-0.224189	-1.14435	4	0.252479	0.748875	NAPEPLD
10962	ENSG00000275740	-0.305034	1.13447	0.502506	-0.606754	0.362593	4	0.716909	0.954474	AC091959.1
10963	ENSG00000275744	-1.40294	1.33935	-0.250663	-1.06037	-0.687315	4	0.491884	0.886294	SLC2A11
10964	ENSG00000275748	-1.12605	-0.103881	-1.1131	-2.09411	-2.21858	4	0.0265156	0.313121	ARL17B
10965	ENSG00000275779	0.46247	-0.415967	-0.132509	0.579302	0.246648	4	0.80518	0.971779	NTAN1
10966	ENSG00000275793	-0.456355	-0.0105316	0.284855	-4.17005	-2.17604	4	0.0295522	0.325658	RIMBP3
10967	ENSG00000275832	-0.370389	0.902824	0.179499	-1.90454	-0.596301	4	0.550974	0.910312	ARHGAP23
10968	ENSG00000275835	0.293108	0.519896	-0.271732	1.12832	0.834794	4	0.403834	0.853271	TUBGCP5
10969	ENSG00000275837	2.10735	-0.054015	0.429442	1.72405	2.10341	4	0.0354299	0.351665	SMARCB1
10970	ENSG00000275851	0.17312	1.24555	-0.0754043	-0.312918	0.515172	4	0.606433	0.927313	MLLT6
10971	ENSG00000275895	1.18534	-0.0384806	-0.555358	-0.506938	0.0422804	4	0.966275	0.995903	U2AF1L5
10972	ENSG00000275903	1.20497	0.0284512	0.736984	0.196831	1.08362	4	0.278535	0.76862	PSMB3
10973	ENSG00000275911	1.2734	0.401922	0.0627324	-0.318945	0.709553	4	0.477982	0.879393	NDE1
10974	ENSG00000275947	0.113453	0.0791014	-0.986523	1.23467	0.220351	4	0.825598	0.972689	TMEM251
10975	ENSG00000275979	0.554305	-1.62062	0.671043	0.454425	0.0295778	4	0.976404	0.997279	CNOT3
10976	ENSG00000275993	1.1354	-2.95677	0.146677	0.661242	-0.506723	4	0.612349	0.929335	SIK1B
10977	ENSG00000276005	-1.06772	-0.697056	0.95202	-0.722174	-0.767466	4	0.442804	0.865344	AC138749.8
10978	ENSG00000276016	-2.42552	0.897852	0.368583	-4.8297	-2.99439	4	0.0027499	0.0872779	ABR
10979	ENSG00000276043	0.01134	0.927288	1.69187	0.631739	1.63112	4	0.102865	0.550462	UHRF1
10980	ENSG00000276045	-0.0958096	2.25368	-0.506619	-1.37551	0.13787	4	0.890343	0.984264	ORAI1
10981	ENSG00000276061	0.937489	-5.24319	0.609426	2.16633	-0.764976	4	0.444286	0.86593	NDUFA3
10982	ENSG00000276072	0.0658591	-0.484226	-0.40226	-0.557753	-0.68919	4	0.490704	0.88571	AATF
10983	ENSG00000276111	0.290747	1.82888	-1.56367	-0.72169	-0.0828689	4	0.933956	0.989746	SDCCAG8
10984	ENSG00000276187	-0.461464	0.269242	-0.129907	0.306816	-0.0076567	4	0.993891	0.9992	ERMARD
10985	ENSG00000276203	-1.70275	3.06922	0.338098	-1.85085	-0.0731375	4	0.941697	0.992491	ANKRD20A3P
10986	ENSG00000276230	0.365386	1.3597	0.660651	-1.72383	0.330953	4	0.74068	0.95733	RNH1
10987	ENSG00000276256	0.20592	-0.94147	0.00236999	0.853639	0.0602295	4	0.951973	0.99318	AC011043.1
10988	ENSG00000276262	-0.114119	2.89391	-0.517302	-0.991346	0.635574	4	0.525054	0.901631	NSF
10989	ENSG00000276291	-0.294898	0.0169526	-0.775904	0.231416	-0.411217	4	0.680914	0.946074	FRG1HP
10990	ENSG00000276340	-0.333595	-0.0208625	0.548655	-0.311042	-0.0584222	4	0.953412	0.993303	ZNF623
10991	ENSG00000276358	-1.72842	2.82256	-0.32271	-1.46073	-0.344652	4	0.730356	0.955876	PLEKHM1
10992	ENSG00000276371	-1.18395	8.17899	2.21705	-2.52267	3.34471	4	0.000823679	0.0395227	SINHCAF
10993	ENSG00000276464	0.441943	0.891238	-0.144731	0.297899	0.743175	4	0.457376	0.872091	POMZP3
10994	ENSG00000276482	0.262388	-0.0145542	0.393617	-1.46653	-0.412537	4	0.679946	0.945551	SLC12A7
10995	ENSG00000276495	-0.595501	3.6405	-1.44249	-2.10337	-0.250428	4	0.802257	0.971593	APBA2
10996	ENSG00000276550	-0.314447	0.165032	-0.848284	2.7551	0.8787	4	0.379564	0.842613	HERC2P2
10997	ENSG00000276561	1.19111	-0.0752325	-0.381967	-1.47452	-0.370305	4	0.711155	0.954002	IRF7
10998	ENSG00000276684	-1.1105	1.14686	-0.0284486	-1.45229	-0.722188	4	0.470179	0.876481	RDH13
10999	ENSG00000276701	0.586914	-1.65813	0.193869	-0.325206	-0.601275	4	0.547657	0.909634	MIF
11000	ENSG00000276709	1.52245	-1.20134	1.27532	1.17524	1.38584	4	0.165797	0.656034	AC245049.1
11001	ENSG00000276725	-0.505704	-0.709445	-0.877849	-0.505774	-1.29939	4	0.193811	0.689835	CEP170
11002	ENSG00000276726	-0.898052	0.170146	0.571828	-0.94749	-0.551784	4	0.581097	0.923534	DNAJA3
11003	ENSG00000276761	-2.06813	0.82211	-0.716208	-1.46081	-1.71152	4	0.0869853	0.515744	CWC25
11004	ENSG00000276787	0.293304	0.928444	0.343893	1.34574	1.45569	4	0.145478	0.630137	FAN1
11005	ENSG00000276794	-3.01127	0.825853	0.702151	-3.03386	-2.25857	4	0.0239104	0.300453	AC108108.1
11006	ENSG00000276802	-2.2536	0.461221	3.03409	0.93853	1.09012	4	0.275661	0.767576	HERC2
11007	ENSG00000276833	1.22642	1.43772	-1.53106	2.54299	1.83804	4	0.0660566	0.461949	TAF15
11008	ENSG00000276903	0.976495	1.44524	0.0080595	2.24077	2.33528	4	0.0195286	0.269187	H2AC16
11009	ENSG00000276910	-1.42202	0.697951	1.88298	-2.11311	-0.477099	4	0.633291	0.934433	GTF2H2
11010	ENSG00000276914	0.646596	0.298547	1.28422	0.901598	1.56548	4	0.11747	0.582773	CEP20
11011	ENSG00000276935	-0.69278	-3.72089	-0.0426576	0.854748	-1.80079	4	0.0717363	0.476215	MBOAT7
11012	ENSG00000276966	-0.221459	1.29413	-2.12936	2.06865	0.505979	4	0.612871	0.929335	H4C5
11013	ENSG00000277015	-0.561079	0.754933	-0.609231	-1.7711	-1.09324	4	0.274289	0.767044	SALL3
11014	ENSG00000277053	-1.58834	4.10406	0.249449	-1.69768	0.533744	4	0.593519	0.923576	GTF2IP1
11015	ENSG00000277072	-1.95595	1.10859	0.283087	-1.76722	-1.16575	4	0.243717	0.737309	STAG3L2
11016	ENSG00000277075	-0.19455	1.20068	-0.628334	1.87714	1.12746	4	0.259547	0.75449	H2AC8
11017	ENSG00000277140	-1.57356	2.01678	-0.0741193	-0.616089	-0.123492	4	0.901717	0.985633	MARF1
11018	ENSG00000277147	-0.673259	1.54318	-1.0764	-3.73819	-1.97233	4	0.0485719	0.406147	LINC00869
11019	ENSG00000277149	0.257767	-0.278133	-0.822423	0.712075	-0.0653571	4	0.94789	0.993098	TYW1B
11020	ENSG00000277157	-0.0585918	1.23573	-3.52688	0.950576	-0.699586	4	0.484186	0.883672	H4C4
11021	ENSG00000277203	0.545346	1.27941	-1.47358	-0.084887	0.133145	4	0.894079	0.984512	F8A1
11022	ENSG00000277222	-0.973461	2.25116	-0.210275	0.412524	0.739977	4	0.459314	0.872652	BTBD7
11023	ENSG00000277224	0.422595	3.29852	1.64166	1.79401	3.57839	4	0.00034572	0.0200588	H2BC7
11024	ENSG00000277276	-0.954355	0.268441	0.0440689	-2.63108	-1.63646	4	0.101743	0.547095	OTUB2
11025	ENSG00000277292	1.22361	0.833472	-0.994605	-0.261466	0.400503	4	0.688786	0.948175	PIP4K2B
11026	ENSG00000277400	-0.248443	0.69967	0.264534	-2.20355	-0.743893	4	0.456941	0.872091	AC145212.1
11027	ENSG00000277401	0.912494	-1.55949	1.38563	1.63251	1.18557	4	0.235793	0.732232	TJP1
11028	ENSG00000277429	-0.0241351	-0.935144	-2.20207	0.958243	-1.10155	4	0.270656	0.766306	SERF1B
11029	ENSG00000277443	0.172927	0.632204	-0.897476	1.27448	0.591067	4	0.554476	0.911331	MARCKS
11030	ENSG00000277462	-1.09943	0.0193334	-0.341329	-0.947281	-1.18435	4	0.236273	0.732529	ZNF670
11031	ENSG00000277564	-0.454364	0.886517	1.25583	1.30287	1.49543	4	0.134803	0.610112	RBFOX2
11032	ENSG00000277586	0.15349	-0.39725	-0.0653443	-0.818669	-0.563887	4	0.572831	0.920514	NEFL
11033	ENSG00000277600	0.551963	-1.38823	-0.815141	-0.223984	-0.937696	4	0.348401	0.821807	CNOT3
11034	ENSG00000277606	-0.330079	0.0938576	0.780751	-0.672812	-0.0641416	4	0.948857	0.993175	GUSBP1
11035	ENSG00000277775	0.618373	2.16654	-0.634987	1.0239	1.58691	4	0.112533	0.574381	H3C7
11036	ENSG00000277909	-1.55639	7.74259	-0.430928	-0.850704	2.45228	4	0.0141953	0.230455	SPC25
11037	ENSG00000277957	-2.90878	0.319865	0.949429	-1.19662	-1.41806	4	0.156174	0.643163	SENP3-EIF4A1
11038	ENSG00000278032	0.418977	0.569803	3.31228	-2.06775	1.11665	4	0.264144	0.757589	LY6E
11039	ENSG00000278053	-1.14149	1.81026	-0.904604	3.29648	1.53032	4	0.125938	0.600366	DDX52
11040	ENSG00000278081	1.16058	1.28292	-2.79534	1.35174	0.499946	4	0.617113	0.93007	RPS9
11041	ENSG00000278087	-0.823493	3.04379	1.99645	-0.253101	1.98183	4	0.0474987	0.401762	NOMO3
11042	ENSG00000278119	0.0797809	1.9539	0.678436	-2.09237	0.309874	4	0.756657	0.963217	GOLGA8J
11043	ENSG00000278129	-0.0263468	0.835057	1.55639	2.66822	2.51666	4	0.0118472	0.207912	ZNF8
11044	ENSG00000278183	-1.20826	0.82553	1.20215	-0.80055	0.00943618	4	0.992471	0.99906	ABCC1
11045	ENSG00000278191	-0.848275	0.799046	0.747545	-1.38274	-0.342211	4	0.732192	0.956409	CARS1
11046	ENSG00000278212	-0.0417106	-0.0696755	-0.705115	-2.29622	-1.55636	4	0.119622	0.587113	AC134878.2
11047	ENSG00000278229	-1.0993	-1.35886	1.89106	-0.463582	-0.515338	4	0.606317	0.927313	RPS17
11048	ENSG00000278268	0.0130514	-0.0692679	-0.297314	-0.053618	-0.203574	4	0.838686	0.974981	MOAP1
11049	ENSG00000278270	-0.787447	-2.04864	-0.490798	0.405229	-1.46083	4	0.144063	0.627269	RPS9
11050	ENSG00000278318	-1.68542	1.20784	-0.647657	-1.64181	-1.38352	4	0.166505	0.656325	ZNF229
11051	ENSG00000278372	-0.650103	1.5436	1.13621	-1.38155	0.324079	4	0.745878	0.959659	MYO19
11052	ENSG00000278463	0.517379	1.62763	0.575893	0.634141	1.67752	4	0.0934403	0.528107	H2AC4
11053	ENSG00000278488	-0.285934	0.944071	1.43732	-0.780758	0.657351	4	0.510955	0.894706	NAPRT
11054	ENSG00000278494	-0.279019	0.176545	-1.3126	-0.508514	-0.961795	4	0.336153	0.813997	RRN3
11055	ENSG00000278530	0.236026	0.349718	0.54291	-1.64734	-0.259342	4	0.795371	0.96908	CHMP1B2P
11056	ENSG00000278540	0.626481	-0.241995	2.50222	3.43272	3.15972	4	0.00157923	0.0622411	ACACA
11057	ENSG00000278550	0.192198	0.029474	-2.11738	-0.128391	-1.01205	4	0.311514	0.797869	SLC43A2
11058	ENSG00000278574	0.118071	-0.18804	-0.610273	2.39547	0.857616	4	0.391104	0.847062	ZNHIT3
11059	ENSG00000278588	0.312852	-0.132148	2.26602	2.30385	2.37528	4	0.0175354	0.255658	H2BC10
11060	ENSG00000278605	0.471678	0.666353	-2.11678	0.419	-0.279877	4	0.779572	0.96793	TSEN34
11061	ENSG00000278615	0.834807	2.76447	0.530191	0.606826	2.36815	4	0.0178773	0.258982	C11orf98
11062	ENSG00000278637	0.562513	0.223039	0.778044	0.373496	0.968546	4	0.332772	0.813334	H4C1
11063	ENSG00000278644	1.15728	1.48035	0.105579	1.62726	2.18524	4	0.0288714	0.323473	PCGF2
11064	ENSG00000278666	-1.50885	2.23965	-0.11272	-2.11955	-0.750732	4	0.452814	0.870974	AC106795.4
11065	ENSG00000278677	1.11725	1.11317	-1.17039	2.6678	1.86392	4	0.0623332	0.44921	H2AC17
11066	ENSG00000278704	-0.903643	-0.208418	0.033315	-2.78488	-1.93181	4	0.0533827	0.420589	BX004987.1
11067	ENSG00000278705	0.299334	1.95925	-0.314574	1.13902	1.54152	4	0.123191	0.595313	H4C2
11068	ENSG00000278728	0.72678	0.106398	3.38713	1.47391	2.84711	4	0.00441184	0.115337	CNTNAP2
11069	ENSG00000278741	-1.12691	1.44326	1.04336	-1.19219	0.0837605	4	0.933247	0.989746	ABR
11070	ENSG00000278759	-1.93837	-0.339044	0.221072	-0.366998	-1.21167	4	0.225639	0.722676	TBCD
11071	ENSG00000278780	-0.92194	-0.134872	0.92196	-2.37472	-1.25478	4	0.209557	0.706518	ZNF430
11072	ENSG00000278788	-1.29459	8.44424	0.939849	-5.07029	1.5096	4	0.131146	0.60721	SBNO2
11073	ENSG00000278817	1.45361	1.15314	-0.350852	-0.0983843	1.07875	4	0.280697	0.769569	AC007325.4
11074	ENSG00000278828	0.0941416	1.29918	-2.15516	2.63091	0.934536	4	0.350028	0.822161	H3C10
11075	ENSG00000279170	-0.43087	-0.419008	0.887697	-1.56794	-0.765061	4	0.444235	0.86593	TSTD3
11076	ENSG00000279247	0.750029	4.60123	-0.421234	-0.702279	2.11387	4	0.034526	0.348528	AK6
11077	ENSG00000279457	-0.257683	0.212754	0.279941	0.162102	0.198557	4	0.842609	0.975157	WASH9P
11078	ENSG00000279765	0.080126	1.21107	-0.0337213	1.12136	1.18942	4	0.234275	0.731632	AC013394.1
11079	ENSG00000280071	0.0308461	0.445767	-1.04498	0.447859	-0.0602535	4	0.951954	0.99318	GATD3B
11080	ENSG00000280433	-1.24766	0.61669	1.10352	0.611771	0.542164	4	0.587706	0.923534	FP565260.6
11081	ENSG00000280477	-0.00801301	0.688791	0.866322	0.951942	1.24952	4	0.211475	0.709826	RASA3
11082	ENSG00000280479	0.129795	-0.106754	-3.38646	0.594928	-1.38424	4	0.166284	0.656325	CACFD1
11083	ENSG00000280495	0.416337	-0.441034	-0.542986	-0.617475	-0.592579	4	0.553463	0.911221	TRAPPC4
11084	ENSG00000280516	-0.289319	0.0585635	1.75676	-0.350692	0.587655	4	0.556764	0.912848	TMEM42
11085	ENSG00000280518	0.154913	-0.407433	-0.306766	-0.00241172	-0.280849	4	0.778826	0.967794	AC244260.1
11086	ENSG00000280548	-0.643187	3.91871	-0.18155	1.12414	2.10906	4	0.0349398	0.349501	FBL
11087	ENSG00000280568	0.323414	2.18397	-1.2667	-0.178089	0.531301	4	0.59521	0.92443	ZNF780A
11088	ENSG00000280610	0.0612154	0.75822	0.460743	0.256146	0.768162	4	0.442391	0.865344	KIF15
11089	ENSG00000280616	0.789181	0.927191	0.148694	-0.243644	0.810711	4	0.417532	0.858765	VPS11
11090	ENSG00000280618	-0.636413	-0.251636	0.193224	0.166826	-0.264	4	0.79178	0.96908	CYFIP1
11091	ENSG00000280627	-0.587044	-0.0664231	-0.143638	0.580456	-0.108324	4	0.913738	0.986383	SURF1
11092	ENSG00000280641	1.12418	0.0207448	0.469596	-5.23414	-1.80981	4	0.0703253	0.472721	CDH4
11093	ENSG00000280661	0.205779	0.349867	-0.187432	-0.390331	-0.0110589	4	0.991176	0.999008	ZNF660
11094	ENSG00000280663	-1.18239	0.159175	-2.06513	-0.329157	-1.70875	4	0.0874968	0.515757	PCMTD2
11095	ENSG00000280682	-1.08512	1.24325	2.2749	0.0499975	1.24151	4	0.214416	0.712292	HYOU1
11096	ENSG00000280689	-0.96337	2.98985	0.591912	0.390449	1.50442	4	0.132473	0.607327	BORCS5
11097	ENSG00000280706	0.0215077	0.733687	0.300196	-0.323968	0.365711	4	0.714581	0.954207	REXO4
11098	ENSG00000280759	-1.34989	1.64051	0.0169805	-0.586402	-0.139402	4	0.889133	0.984228	AP2A2
11099	ENSG00000280789	-0.1689	0.87524	-0.774697	-0.0400781	-0.0542174	4	0.956762	0.994361	PAGR1
11100	ENSG00000280828	-0.781758	1.22535	0.0343659	1.36391	0.920935	4	0.357084	0.82763	AC090114.3
11101	ENSG00000280831	0.571679	0.490039	-2.56975	0.67111	-0.418459	4	0.675612	0.94398	RPS25
11102	ENSG00000280858	-1.07434	0.252715	-1.68229	0.752154	-0.875881	4	0.381095	0.842626	RPL7A
11103	ENSG00000280873	-0.155072	1.12953	-0.121178	-1.88603	-0.516372	4	0.605595	0.927172	DGKD
11104	ENSG00000280951	-1.22986	1.21233	1.46821	-6.99547	-2.7724	4	0.0055645	0.135213	SURF4
11105	ENSG00000280962	-0.504047	3.33164	0.27885	-3.2949	-0.0942276	4	0.924928	0.988102	DUSP16
11106	ENSG00000280975	-0.960252	0.631972	0.533851	-0.776796	-0.285612	4	0.775175	0.967454	CENATAC
11107	ENSG00000280987	-0.569721	1.2892	0.580835	1.33301	1.31666	4	0.187952	0.683964	MATR3
11108	ENSG00000281022	0.543762	0.0608762	-0.934876	0.172565	-0.0788363	4	0.937163	0.991116	MED22
11109	ENSG00000281024	0.406542	-0.704732	-0.347484	0.327975	-0.158849	4	0.873788	0.980823	SURF2
11110	ENSG00000281089	-0.301093	0.11172	-2.01454	0.00538857	-1.09926	4	0.271653	0.766797	ATG16L1
11111	ENSG00000281123	0.520575	-0.989724	-0.373661	-1.79848	-1.32064	4	0.18662	0.682728	FCGBP
11112	ENSG00000281165	1.70715	1.58045	1.14632	-0.348264	2.04283	4	0.0410696	0.375769	SLC2A6
11113	ENSG00000281221	1.70832	0.853919	0.93251	0.220089	1.85742	4	0.0632519	0.452346	PSMC4
11114	ENSG00000281230	0.809932	-0.289616	1.12143	-0.63886	0.501442	4	0.61606	0.930049	SERTAD4
11115	ENSG00000281233	-1.26931	0.166726	-0.028918	-0.862844	-0.997171	4	0.318681	0.80171	AC007842.3
11116	ENSG00000281306	-0.122728	0.208354	-0.398984	0.102031	-0.105664	4	0.915849	0.98707	ZNF35
11117	ENSG00000281309	-1.21214	-1.5287	-0.777797	-3.5815	-3.55007	4	0.000385132	0.0217896	SURF6
11118	ENSG00000281320	-0.111739	0.910764	-1.42701	-0.727813	-0.677897	4	0.497837	0.889018	DYRK1B
11119	ENSG00000281324	-1.62829	4.08356	0.577302	-1.28206	0.875255	4	0.381435	0.842742	LRP6
11120	ENSG00000281385	0.188006	1.61067	0.97955	-0.860908	0.95866	4	0.33773	0.814249	AP2A2
11121	ENSG00000281406	-1.61308	1.69723	0.720385	-1.37699	-0.286225	4	0.774706	0.967454	BLACAT1
11122	ENSG00000281500	0.329222	0.0682082	-0.77674	-0.4383	-0.408805	4	0.682683	0.946649	SLC37A4
11123	ENSG00000281518	-0.117542	0.0274494	-0.359804	-2.33524	-1.39257	4	0.16375	0.654103	FOXO6
11124	ENSG00000281526	0.412294	0.532516	-0.177302	-0.227846	0.269831	4	0.78729	0.96908	ZNF546
11125	ENSG00000281540	1.29384	0.0184418	0.439391	1.13565	1.44366	4	0.148835	0.63534	RCC2
11126	ENSG00000281601	0.567812	0.184964	0.51957	1.26612	1.26923	4	0.204358	0.697677	ZNF780B
11127	ENSG00000281626	0.038759	0.638578	-0.142688	0.705468	0.620059	4	0.535219	0.904987	ZNF852
11128	ENSG00000281665	-1.42291	8.34934	0.722145	-1.55981	3.04438	4	0.00233161	0.078914	KIAA1143
11129	ENSG00000281687	-1.31093	2.39211	-0.240076	1.27352	1.05731	4	0.290368	0.777505	SDHAP2
11130	ENSG00000281709	0.0177885	1.74933	-0.959618	0.103616	0.455559	4	0.648707	0.936404	ZNF197
11131	ENSG00000281813	-0.399841	2.56179	2.50336	0.00160956	2.33346	4	0.0196241	0.269849	KAT6B
11132	ENSG00000281818	-1.31003	0.901101	-0.990628	-4.74157	-3.07056	4	0.00213656	0.0747598	MANSC1
11133	ENSG00000281877	-0.289654	1.39963	0.477881	-1.96692	-0.189529	4	0.849678	0.977249	RPS6KA1
11134	ENSG00000281917	-2.95869	1.87997	-0.425687	-1.52562	-1.51501	4	0.129769	0.603817	SLC16A1
11135	ENSG00000281965	0.593899	0.890389	-1.48227	-0.495222	-0.246603	4	0.805216	0.971779	PKD1P3
11136	ENSG00000281994	0.179417	0.119422	-0.384865	-2.0647	-1.07536	4	0.282213	0.770983	NPIPA1
11137	ENSG00000282003	-0.0928043	0.717737	0.355299	-0.235905	0.372164	4	0.709771	0.953066	TUBGCP3
11138	ENSG00000282034	-0.0586661	0.778506	1.48433	2.21074	2.20746	4	0.0272823	0.314779	AC106886.5
11139	ENSG00000282084	-1.0847	-1.20706	-0.223693	1.63364	-0.440907	4	0.65928	0.94037	UBE2Q2P2
11140	ENSG00000282086	-0.347043	0.769373	0.953297	0.0331791	0.704403	4	0.481182	0.881471	PKD1P6
11141	ENSG00000282092	-1.48344	5.53445	0.912381	-7.50369	-1.27015	4	0.204031	0.69698	MED16
11142	ENSG00000282254	-0.755654	-0.452378	0.682015	-0.57373	-0.549873	4	0.582406	0.923534	AC004980.5
11143	ENSG00000282331	-0.104254	-0.217728	2.04266	1.75692	1.7388	4	0.08207	0.504269	LRRC37A4P
11144	ENSG00000282417	-0.720133	0.229273	-0.511596	1.14481	0.0711787	4	0.943256	0.992716	HERC2P9
11145	ENSG00000282457	-0.272334	-0.197292	0.988511	-0.119117	0.199884	4	0.841571	0.974981	CSPG4P10
11146	ENSG00000282458	-0.919458	-1.27234	-0.790685	-1.58724	-2.28486	4	0.0223211	0.28787	WASH5P
11147	ENSG00000282486	-0.516899	0.576471	-0.0432586	0.404714	0.210514	4	0.833267	0.973821	LRRC37A9P
11148	ENSG00000282509	-1.26369	1.91681	-0.263095	0.101709	0.245866	4	0.805786	0.971847	ULK4P3
11149	ENSG00000282522	-1.32825	0.432014	-0.435587	-0.842466	-1.08714	4	0.276973	0.767576	PKD1P1
11150	ENSG00000282534	0.217524	0.113138	0.239238	-1.7905	-0.610302	4	0.541661	0.907584	IMPDH1P5
11151	ENSG00000282540	-1.50923	-0.627767	-0.100528	-3.55141	-2.89447	4	0.00379799	0.104832	WHAMMP2
11152	ENSG00000282813	-1.74749	7.53695	0.304559	-6.37434	-0.140157	4	0.888536	0.984228	ARMC10
11153	ENSG00000282825	-1.50766	0.476956	0.0378288	-1.85273	-1.42281	4	0.154792	0.641292	CTIF
11154	ENSG00000282826	0.00632619	0.261984	-1.47156	0.69305	-0.255097	4	0.798648	0.970116	FRG1CP
11155	ENSG00000282844	-1.68355	2.21406	2.52067	-1.06683	0.992174	4	0.321113	0.803629	ACTN4
11156	ENSG00000282853	0.29618	-2.84152	2.23321	-0.68501	-0.498569	4	0.618083	0.930164	ECH1
11157	ENSG00000282854	-0.910338	3.96052	0.417945	-3.53855	-0.0352112	4	0.971911	0.997239	ASAP3
11158	ENSG00000282880	-0.405194	1.48165	1.04433	-2.57456	-0.226884	4	0.820514	0.972678	B3GALNT2
11159	ENSG00000282899	0.334867	1.17112	1.79275	-1.37737	0.960684	4	0.336711	0.813997	E2F2
11160	ENSG00000282905	-0.631259	2.37333	0.152895	-2.17996	-0.142495	4	0.886689	0.983845	NFKBIB
11161	ENSG00000282932	-0.993405	0.00935059	5.97657	1.79299	3.39275	4	0.000691937	0.0339168	PTPRD
11162	ENSG00000282936	-1.25872	0.464326	0.0492051	-2.33065	-1.53792	4	0.124068	0.596392	AC004706.3
11163	ENSG00000282947	-1.83901	1.32289	1.10189	-1.03369	-0.223957	4	0.822791	0.972689	HNRNPL
11164	ENSG00000282954	0.0785503	1.49298	2.78118	-1.47285	1.43993	4	0.149886	0.637141	FBXO17
11165	ENSG00000282956	-0.530534	-0.311579	0.526045	1.4212	0.552565	4	0.580561	0.923534	MAGI1
11166	ENSG00000282958	-0.997689	0.320451	-1.41022	0.737577	-0.674939	4	0.499714	0.890155	HNRNPR
11167	ENSG00000282984	-0.96369	-0.720524	0.21279	-0.777263	-1.12434	4	0.260867	0.75524	AL357556.3
11168	ENSG00000282986	0.248275	2.85743	-0.168032	-0.206204	1.36574	4	0.172022	0.664255	EIF3K
11169	ENSG00000282988	0.0446721	0.565211	1.2489	-0.123077	0.867851	4	0.385476	0.845485	AL031777.2
11170	ENSG00000283009	-0.252266	-0.0269782	-0.488716	-0.503604	-0.635782	4	0.524918	0.901631	ZNF436
11171	ENSG00000283022	-1.2239	-0.0240701	-0.0301969	-1.46495	-1.37156	4	0.1702	0.662352	HYDIN
11172	ENSG00000283024	-1.40365	0.829445	-2.1484	-0.332594	-1.5276	4	0.126612	0.60093	ATAD1
11173	ENSG00000283034	0.0829481	-0.0394042	-0.302864	-0.604143	-0.431732	4	0.665937	0.942154	ZNF445
11174	ENSG00000283050	-0.736542	3.23268	0.951695	-1.08559	1.18112	4	0.237554	0.734172	GTF2IP12
11175	ENSG00000283060	0.2424	0.0957238	-1.56737	-0.14522	-0.687234	4	0.491935	0.886294	ID3
11176	ENSG00000283068	0.833188	-1.97518	0.179514	1.71429	0.375907	4	0.706986	0.952083	IBTK
11177	ENSG00000283085	1.92602	-1.75553	-0.256682	0.569635	0.241722	4	0.808995	0.972583	TPBG
11178	ENSG00000283093	0.570074	0.210585	1.01412	-3.61206	-0.908637	4	0.363542	0.833401	CENPVL2
11179	ENSG00000283100	0.0977369	2.76455	-1.34923	0.891213	1.20214	4	0.22931	0.727724	SIRT2
11180	ENSG00000283104	-0.239661	1.58115	0.744877	-3.44745	-0.680544	4	0.49616	0.889018	SARS2
11181	ENSG00000283154	0.148111	0.854674	0.0907841	-0.430915	0.331327	4	0.740397	0.95733	IQCJ-SCHIP1
11182	ENSG00000283196	-1.43428	-2.43484	1.01559	-0.622397	-1.73796	4	0.0822173	0.504302	LSP1P5
11183	ENSG00000283201	-0.225557	1.56501	-0.295405	-0.0441913	0.499927	4	0.617127	0.93007	AC092329.3
11184	ENSG00000283302	-0.056545	-0.196916	-1.43018	-1.66452	-1.67408	4	0.0941148	0.528759	C13orf46
11185	ENSG00000283391	-0.639411	1.24507	0.463772	0.348063	0.708745	4	0.478483	0.879758	EEF1B2
11186	ENSG00000283447	-1.28724	2.75223	0.311215	-2.07527	-0.149533	4	0.881133	0.981888	NDUFS1
11187	ENSG00000283486	-0.505893	1.17542	0.845239	-1.38515	0.0648119	4	0.948324	0.993156	FAM95C
11188	ENSG00000283510	0.17982	-1.30097	0.546594	3.12703	1.27624	4	0.201871	0.694991	INO80D
11189	ENSG00000283530	-0.836326	0.0464145	1.24069	-1.40098	-0.475102	4	0.634715	0.934433	MGAT4C
11190	ENSG00000283563	-0.945846	-2.03641	0.898438	-1.44329	-1.76355	4	0.0778075	0.493765	AC098650.1
11191	ENSG00000283580	-0.622883	-0.466375	-0.993152	1.50846	-0.286977	4	0.77413	0.967454	AC098484.3
11192	ENSG00000283649	-1.47819	1.15388	0.128483	-0.581338	-0.38858	4	0.697587	0.94894	ZDBF2
11193	ENSG00000283738	-1.66839	1.45391	0.250617	0.634563	0.335348	4	0.737363	0.956678	AC241640.1
11194	ENSG00000283741	0.593049	1.59148	-0.321962	0.912353	1.38746	4	0.165301	0.655672	SMCR8
11195	ENSG00000283771	-0.878811	0.769408	1.29025	0.509193	0.845018	4	0.398101	0.851357	TMEM256
11196	ENSG00000283777	-1.56836	15.9647	2.80767	-8.98894	4.10754	4	3.99889e-05	0.00402438	CANX
11197	ENSG00000283780	1.80246	1.29638	0.444467	1.54145	2.54238	4	0.0110101	0.1978	MAML1
11198	ENSG00000283802	-0.658274	1.17384	-0.891055	-2.04365	-1.20957	4	0.226445	0.723757	ADAMTS2
11199	ENSG00000283809	-3.21091	0.304636	0.398729	-3.2197	-2.86362	4	0.00418831	0.111806	AC007326.4
11200	ENSG00000283847	0.672233	-0.213538	-2.24156	-1.85037	-1.81661	4	0.0692763	0.469773	HBP1
11201	ENSG00000283859	0.628722	-0.510134	2.65701	2.07484	2.42522	4	0.015299	0.240304	NLGN2
11202	ENSG00000283868	1.20894	0.372821	-0.44726	-0.0813054	0.526599	4	0.598472	0.925678	ZBTB4
11203	ENSG00000283883	-0.00478857	1.69542	-0.0929403	-0.497579	0.550054	4	0.582282	0.923534	VPS53
11204	ENSG00000283903	0.631484	1.11421	1.19691	-1.09118	0.925711	4	0.354596	0.825542	FGF11
11205	ENSG00000283918	-0.590262	0.734621	-0.247448	-0.759163	-0.431126	4	0.666377	0.942231	MRNIP
11206	ENSG00000283946	-1.18926	1.36096	1.15825	-2.35183	-0.51094	4	0.609393	0.928119	CHRNB1
11207	ENSG00000283979	-0.337464	0.8572	1.11991	-0.831086	0.404278	4	0.686009	0.947684	RFLNB
11208	ENSG00000283985	-0.134543	0.526988	-0.201301	-0.663408	-0.236132	4	0.81333	0.972583	C17orf97
11209	ENSG00000284009	-0.60514	0.853787	1.07651	0.592949	0.959052	4	0.337532	0.814249	PLSCR3
11210	ENSG00000284017	-1.68036	1.07963	-0.728221	-2.34365	-1.8363	4	0.0663132	0.46209	PLCL2
11211	ENSG00000284024	-0.205505	0.940926	-1.12634	0.183908	-0.103508	4	0.91756	0.98746	AC069544.2
11212	ENSG00000284076	-0.718265	0.432886	1.2929	-3.33137	-1.16192	4	0.245266	0.739065	GOLGA8T
11213	ENSG00000284096	2.0091	-0.347825	-0.0909709	1.77209	1.6712	4	0.0946827	0.530149	PRKAR2B
11214	ENSG00000284099	0.474318	-0.517131	-0.985854	0.922036	-0.0533155	4	0.957481	0.994414	SQSTM1
11215	ENSG00000284103	-1.06106	1.57014	-0.927537	-1.0515	-0.734981	4	0.462351	0.874507	DUS4L
11216	ENSG00000284126	-0.843323	1.26141	0.65687	-0.146472	0.464245	4	0.642472	0.935263	SMURF1
11217	ENSG00000284137	1.32414	0.208221	0.451114	1.18288	1.58318	4	0.113381	0.575871	LLGL1
11218	ENSG00000284161	-1.01086	0.420439	0.532503	-1.64704	-0.852479	4	0.393948	0.847999	EEF2K
11219	ENSG00000284194	-0.43102	-0.699701	-1.02182	-0.394494	-1.27352	4	0.202835	0.695398	SCO2
11220	ENSG00000284227	-0.872769	0.418522	0.405937	-3.84149	-1.9449	4	0.0517869	0.415318	DCHS2
11221	ENSG00000284228	0.812267	0.776135	0.787657	-3.82685	-0.725396	4	0.468209	0.876387	TMEM102
11222	ENSG00000284238	-1.84062	0.89562	-0.537372	-0.0618094	-0.772093	4	0.44006	0.86526	TOP3A
11223	ENSG00000284254	1.78063	-0.388931	-1.45958	-1.45235	-0.760112	4	0.447187	0.86767	HNRNPH1
11224	ENSG00000284260	-0.0578745	1.68423	0.833293	0.471918	1.46578	4	0.142708	0.62414	RUFY1
11225	ENSG00000284308	2.00795	0.995908	0.69313	-0.540942	1.57802	4	0.11456	0.579013	C2orf81
11226	ENSG00000284369	0.227576	-0.688699	-0.266171	0.00872989	-0.359282	4	0.719384	0.954474	COG5
11227	ENSG00000284400	-1.21563	6.62536	0.139492	-1.13836	2.20543	4	0.027424	0.315334	TBC1D9B
11228	ENSG00000284454	-1.51763	7.68345	2.24066	-3.7104	2.34804	4	0.0188725	0.265747	NPIPB3
11229	ENSG00000284468	-0.761228	0.15552	1.2951	-0.605725	0.0418345	4	0.966631	0.995903	SLC25A24
11230	ENSG00000284501	-2.00849	8.76366	-0.711987	-5.49203	0.275579	4	0.782871	0.96879	MGAT4B
11231	ENSG00000284571	-1.18439	3.42746	-1.1788	-5.75763	-2.34668	4	0.0189415	0.265747	FLII
11232	ENSG00000284691	0.283379	0.0793675	0.844926	-2.66784	-0.730082	4	0.46534	0.87546	AC073111.3
11233	ENSG00000284752	-0.76088	2.80215	0.959781	-1.75074	0.625155	4	0.53187	0.90297	GMPR2
11234	ENSG00000284753	0.847987	0.258421	0.455402	-0.0529919	0.754409	4	0.450604	0.869545	EEF1AKMT4
11235	ENSG00000284770	-0.68327	6.01306	0.474811	-3.89786	0.953371	4	0.340402	0.816334	TBCE
11236	ENSG00000284774	0.280167	1.54977	-1.45055	-1.9442	-0.782407	4	0.433975	0.863917	HSF1
11237	ENSG00000284776	0.144294	0.0138315	-0.173776	1.18154	0.582943	4	0.559932	0.914523	AL121900.1
11238	ENSG00000284792	0.642365	3.12882	-1.03506	-1.27023	0.732949	4	0.463589	0.874856	PTEN
11239	ENSG00000284796	-0.698743	1.81365	0.223419	-0.841796	0.248267	4	0.803928	0.971779	DCAF11
11240	ENSG00000284807	0.911586	0.364717	0.523956	-1.33435	0.232953	4	0.815798	0.972583	DHRS4
11241	ENSG00000284820	-1.70359	0.611201	0.56071	-2.80364	-1.66766	4	0.0953835	0.531977	AC068946.2
11242	ENSG00000284832	0.861933	0.718237	3.06158	2.8518	3.74678	4	0.000179121	0.0122709	POLR2A
11243	ENSG00000284841	0.399216	2.65954	-2.53202	0.460615	0.493677	4	0.621534	0.932097	H2AW
11244	ENSG00000284845	-0.0740196	-0.623659	-1.73025	0.652168	-0.887878	4	0.374606	0.839066	AL136295.10
11245	ENSG00000284850	-0.247513	3.45503	1.79539	-1.74414	1.62938	4	0.103232	0.551323	DCP1B
11246	ENSG00000284868	-0.352182	1.20145	-0.889624	-1.08794	-0.564148	4	0.572653	0.920514	DHRS1
11247	ENSG00000284869	0.440119	-0.166755	-0.1416	-0.168515	-0.0183755	4	0.985339	0.998229	EEFSEC
11248	ENSG00000284874	0.741892	-0.522214	0.309631	-0.359688	0.0848107	4	0.932412	0.989746	AC000093.1
11249	ENSG00000284889	1.26241	0.613407	-0.7349	0.31735	0.729133	4	0.46592	0.875632	PSME2
11250	ENSG00000284900	0.987906	-0.243378	-0.670613	-0.154928	-0.040507	4	0.967689	0.996591	KBTBD4
11251	ENSG00000284901	0.154493	1.5625	0.0524748	0.12975	0.949607	4	0.342312	0.816502	RUVBL1
11252	ENSG00000284915	-1.87393	0.0193187	-0.97046	1.30598	-0.759548	4	0.447525	0.868177	TINF2
11253	ENSG00000284916	-3.24359	1.31516	0.368723	0.58911	-0.485295	4	0.627467	0.934433	PSME1
11254	ENSG00000284936	0.488302	0.628059	-0.858009	-0.285912	-0.01378	4	0.989005	0.999008	TMEM14C
11255	ENSG00000284944	0.311942	-0.0134552	-1.98293	-0.431895	-1.05817	4	0.289979	0.77733	MED18
11256	ENSG00000284946	-2.18948	1.17615	-0.725795	1.17648	-0.281322	4	0.778463	0.967794	AC068831.6
11257	ENSG00000284967	0.209149	-2.65897	-0.111426	5.03318	1.23597	4	0.216471	0.712505	FDFT1
11258	ENSG00000284976	-0.230869	1.05334	-0.318301	-1.06254	-0.279181	4	0.780106	0.96793	BX255925.3
11259	ENSG00000284980	-0.681189	-0.0712851	-1.07118	1.23045	-0.296603	4	0.76677	0.966099	AGPAT5
11260	ENSG00000284981	-0.330949	-0.516557	1.68341	1.26882	1.05236	4	0.292634	0.779195	UPK3BL2
11261	ENSG00000284984	-0.25101	-0.326563	-1.12627	0.411336	-0.646255	4	0.518114	0.898716	RHOU
11262	ENSG00000285005	0.0426486	0.00584529	-0.204288	-1.00173	-0.578763	4	0.562749	0.916464	PLEKHM3
11263	ENSG00000285022	-1.19799	0.854078	-0.0360436	0.229594	-0.0751809	4	0.940071	0.992162	MFHAS1
11264	ENSG00000285023	-0.282136	0.472537	-0.240717	1.10091	0.525296	4	0.599378	0.925874	CHORDC1
11265	ENSG00000285043	-0.149355	0.343533	-0.811777	-0.382302	-0.499951	4	0.61711	0.93007	AC093512.2
11266	ENSG00000285048	0.737355	0.112611	-0.316809	-1.6686	-0.567721	4	0.570224	0.919617	IRF9
11267	ENSG00000285049	-0.0542268	0.60246	-1.47298	0.846435	-0.0391582	4	0.968764	0.996634	CPSF1
11268	ENSG00000285069	-0.255922	1.44754	-0.716346	-0.669083	-0.0969081	4	0.922799	0.987957	SESN2
11269	ENSG00000285070	-1.26324	-0.202269	-0.300511	0.243038	-0.76149	4	0.446365	0.866813	ADIPOR2
11270	ENSG00000285077	-0.0964742	0.859938	1.5133	2.08725	2.18201	4	0.029109	0.324444	ARHGAP11B
11271	ENSG00000285121	-0.591492	-0.679989	0.196261	-0.558068	-0.816644	4	0.414132	0.85848	MTCH2
11272	ENSG00000285125	-0.418388	-0.223781	0.0709729	-0.120606	-0.345901	4	0.729417	0.955628	AL136295.13
11273	ENSG00000285132	-0.503546	0.369382	-1.62635	0.839432	-0.460541	4	0.645128	0.935263	AC270285.3
11274	ENSG00000285152	-0.706886	1.95106	-1.07114	-2.4002	-1.11359	4	0.265457	0.759057	RNF31
11275	ENSG00000285178	0.259279	-0.0541981	-1.18009	1.0641	0.0445449	4	0.96447	0.995412	ZFP1
11276	ENSG00000285182	-1.15028	0.733455	0.540877	-0.0636411	0.0302055	4	0.975903	0.997279	FNBP4
11277	ENSG00000285193	-0.49629	3.03804	-0.101147	-1.89128	0.274665	4	0.783574	0.96908	RABGGTA
11278	ENSG00000285203	0.200895	-1.39578	-0.491429	-0.425466	-1.05589	4	0.291018	0.778329	LTB4R2
11279	ENSG00000285206	0.620324	1.80665	1.76234	-2.02087	1.08422	4	0.278265	0.76862	PTPMT1
11280	ENSG00000285226	-0.671849	0.402889	-0.450781	0.280976	-0.219382	4	0.826352	0.972689	PAK1IP1
11281	ENSG00000285246	0.8176	1.14122	-0.56526	0.213071	0.803314	4	0.421793	0.860691	NEDD8
11282	ENSG00000285248	-0.000312128	1.25385	-0.321518	-1.89766	-0.482819	4	0.629224	0.934433	IPO4
11283	ENSG00000285250	-0.653221	0.966039	1.13524	-1.36551	0.0412718	4	0.967079	0.996162	MSRA
11284	ENSG00000285253	-0.262466	-0.0195154	0.242673	-0.711414	-0.375361	4	0.707392	0.952345	AC090517.4
11285	ENSG00000285262	-0.56135	1.76573	0.396196	-0.0758765	0.762348	4	0.445852	0.866813	MCPH1
11286	ENSG00000285281	-0.468489	0.0423457	-2.07797	-0.695562	-1.59984	4	0.109635	0.568229	SGPP1
11287	ENSG00000285292	0.879167	0.592412	-0.164788	1.20542	1.25611	4	0.209077	0.705343	ABCF2-H2BE1
11288	ENSG00000285301	0.70858	0.323577	-0.0644605	-1.10923	-0.0707646	4	0.943585	0.992716	BOP1
11289	ENSG00000285302	1.39554	-4.46299	-0.194257	-1.21093	-2.23632	4	0.0253311	0.307762	CHMP4A
11290	ENSG00000285312	-0.146806	0.847268	-0.286173	-0.682674	-0.134192	4	0.89325	0.984426	C6orf52
11291	ENSG00000285317	0.248646	3.68789	0.372524	0.682098	2.49558	4	0.0125752	0.213662	DNAJC8
11292	ENSG00000285326	0.333034	0.718568	-1.24042	0.0531511	-0.0678352	4	0.945917	0.992716	NOP9
11293	ENSG00000285339	-0.0538125	0.298513	-1.19907	-0.363169	-0.658769	4	0.510044	0.894682	VPS28
11294	ENSG00000285360	-2.38567	0.529611	0.710402	0.0397543	-0.55295	4	0.580297	0.923534	LONRF1
11295	ENSG00000285372	0.915525	0.0129621	0.0882893	1.13622	1.0765	4	0.281704	0.770081	TNKS
11296	ENSG00000285387	-0.060796	1.03934	-1.37107	-1.4552	-0.923864	4	0.355557	0.826349	NDUFS3
11297	ENSG00000285390	0.117173	1.48767	1.34887	0.965476	1.9596	4	0.0500431	0.412683	ATP5IF1
11298	ENSG00000285394	-0.677929	-0.398923	1.42661	-2.68788	-1.16906	4	0.242379	0.736489	C3orf52
11299	ENSG00000285426	-0.42713	0.762539	-0.516358	1.48593	0.652488	4	0.514086	0.896352	RNF187
11300	ENSG00000285437	-0.873154	3.71647	-0.156349	0.169334	1.42815	4	0.153249	0.637901	POLR2J3
11301	ENSG00000285442	-0.273394	1.02181	0.39328	-1.35185	-0.105077	4	0.916315	0.98707	FBXL6
11302	ENSG00000285443	0.32384	0.826974	2.6547	-3.81598	-0.00522976	4	0.995827	0.999733	ZYX
11303	ENSG00000285449	2.09726	1.87825	-2.3231	-1.54771	0.0523511	4	0.958249	0.994414	H2BU1
11304	ENSG00000285456	-1.24441	0.465831	-1.01923	-0.870883	-1.33434	4	0.182091	0.676526	LTB4R
11305	ENSG00000285460	0.00638292	2.83067	0.365194	-4.21406	-0.505907	4	0.612922	0.929335	BCAR1
11306	ENSG00000285465	1.21267	-0.682493	-1.10242	0.301458	-0.135392	4	0.892302	0.984406	TM9SF1
11307	ENSG00000285482	-1.05225	1.87573	-1.73175	0.182557	-0.362853	4	0.716715	0.954474	DGAT1
11308	ENSG00000285485	-1.60798	6.49863	0.816372	-3.67798	1.01452	4	0.310334	0.797262	NFATC4
11309	ENSG00000285509	-1.23785	1.88842	0.757774	0.301077	0.854712	4	0.392711	0.84762	TBCEL-TECTA
11310	ENSG00000285589	0.606604	-4.38027	-1.66278	1.23552	-2.10046	4	0.0356882	0.353162	AC010422.8
11311	ENSG00000285733	-0.0340448	0.251715	-0.576356	-1.17829	-0.768487	4	0.442198	0.865344	AL031315.1
11312	ENSG00000285920	0.50578	-1.41491	-0.745796	-0.782896	-1.21891	4	0.222877	0.71934	AC087721.2
11313	ENSG00000285932	-1.15697	0.806177	1.65907	-0.130766	0.588758	4	0.556024	0.912344	AL133353.2
11314	ENSG00000285943	-0.727581	0.219037	1.125	-0.0952875	0.260585	4	0.794412	0.96908	AC112128.1
11315	ENSG00000285953	1.34556	-3.30894	0.141138	0.727337	-0.547454	4	0.584067	0.923534	AC000120.3
11316	ENSG00000285976	1.58685	-0.921888	1.6398	0.633227	1.46899	4	0.141835	0.623098	AL135905.2
11317	ENSG00000286140	0.956959	0.747602	0.927926	-0.0825776	1.27495	4	0.202325	0.694991	DERPC
11318	ENSG00000286156	-0.159101	0.870914	0.581088	-0.097147	0.597877	4	0.549922	0.909763	AC026273.1
11319	ENSG00000286185	-0.448834	-1.04599	0.17268	2.35562	0.516737	4	0.60534	0.927172	AC242842.3
11320	ENSG00000286190	-1.00931	0.53945	-2.42774	1.20004	-0.848785	4	0.396001	0.850004	AC055839.2
11321	ENSG00000286192	1.37851	-7.60362	-0.0615853	2.58225	-1.85222	4	0.063994	0.454621	AC069288.1
11322	ENSG00000286219	-1.66559	-0.416862	0.208597	3.16691	0.646525	4	0.51794	0.898716	NOTCH2NLC
11323	ENSG00000286522	0.030357	0.991071	0.0977205	1.81611	1.46763	4	0.142206	0.623485	H3C2
11324	ENSG00000286905	-0.208949	-0.666301	-1.15584	-1.00135	-1.51622	4	0.129464	0.603141	AC108488.2
11325	ENSG00000287725	-1.24086	2.37297	-0.871146	-2.39208	-1.06555	4	0.286625	0.775441	AP003071.5
11326	ENSG00000288031	-1.00846	-1.11139	0.370303	-0.0334708	-0.891506	4	0.372658	0.839066	AC093838.2
11327	ENSG00000288114	-1.08341	0.978904	0.157191	-0.474509	-0.21091	4	0.832958	0.973821	GTF2H1
11328	ENSG00000288118	0.626994	0.406684	-0.232277	-1.50975	-0.354176	4	0.723207	0.954474	GLUD2
11329	ENSG00000288121	-0.98323	-2.80033	1.37177	0.840389	-0.785702	4	0.432042	0.863917	MDN1
11330	ENSG00000288124	-0.202196	1.06724	0.270502	-2.05959	-0.462023	4	0.644065	0.935263	C1RL
11331	ENSG00000288130	-0.457763	0.987285	1.5717	1.05022	1.57572	4	0.11509	0.579143	TNRC6A
11332	ENSG00000288145	-1.2016	1.28005	0.255158	-1.1583	-0.412342	4	0.680089	0.945551	EIF5A
11333	ENSG00000288146	0.660117	0.442604	0.431426	-1.2553	0.139422	4	0.889117	0.984228	NOC4L
11334	ENSG00000288185	0.575402	0.272295	0.117573	-1.02337	-0.0290518	4	0.976823	0.997279	IL27RA
11335	ENSG00000288207	1.01146	1.53443	-2.00208	0.0233436	0.28357	4	0.77674	0.967454	WASH3P
11336	ENSG00000288210	0.577585	0.935027	0.171377	-0.982129	0.35093	4	0.725641	0.954995	ASF1B
11337	ENSG00000288213	-1.26079	1.68306	-2.72466	0.127103	-1.08764	4	0.276752	0.767576	MCRIP1
11338	ENSG00000288217	-0.764385	1.57338	-0.386566	-1.92099	-0.749282	4	0.453687	0.871004	PEX5
11339	ENSG00000288257	0.782314	1.24677	2.51637	-3.33569	0.604879	4	0.54526	0.908992	STRA6
11340	ENSG00000288275	-2.35378	7.21938	-0.591005	0.526189	2.40039	4	0.0163777	0.246685	DNAJC18
11341	ENSG00000288283	-2.08869	0.825885	1.49662	-3.16176	-1.46398	4	0.143201	0.625135	RFX1
11342	ENSG00000288293	-0.461632	2.22927	-0.537268	-0.572942	0.328714	4	0.742372	0.957823	CC2D1A
11343	ENSG00000288295	-1.23739	1.95175	-0.25075	-0.56182	-0.0491081	4	0.960833	0.994487	MCTS1
11344	ENSG00000288299	-0.737642	-1.42635	0.737971	1.32634	-0.0498402	4	0.96025	0.994414	LDHA
11345	ENSG00000288301	-2.26019	0.975432	1.09911	-1.5392	-0.862427	4	0.388452	0.846316	NEURL4
11346	ENSG00000288307	-0.929385	1.36539	0.388361	-1.13533	-0.155483	4	0.876441	0.980901	CTDNEP1
11347	ENSG00000288310	-0.771956	0.75904	-0.394938	-1.61456	-1.01121	4	0.311918	0.798005	AL133216.7
11348	ENSG00000288323	0.285646	1.34971	-0.199788	0.0855423	0.760554	4	0.446923	0.867454	FAM86DP
11349	ENSG00000288324	0.490286	0.173485	0.699114	-1.79088	-0.213997	4	0.830549	0.973821	ADGRL1
11350	ENSG00000288325	1.28794	1.60048	-0.47996	-0.213175	1.09764	4	0.27236	0.766797	GPS2
11351	ENSG00000288353	-1.68066	10.0386	2.28889	-7.69264	1.47707	4	0.139656	0.620137	ARHGAP17
11352	ENSG00000288360	0.160439	0.610124	0.161466	1.56858	1.2503	4	0.211188	0.70957	ZSWIM4
11353	ENSG00000288368	0.193646	-0.781181	-1.24835	1.34612	-0.244884	4	0.806546	0.972224	C1GALT1C1
11354	ENSG00000288400	-0.560418	3.62022	0.775026	-3.55395	0.140439	4	0.888313	0.984228	EP400P1
11355	ENSG00000288401	0.244792	-0.64848	0.896848	0.733346	0.613253	4	0.539709	0.906202	CTTN
11356	ENSG00000288408	0.665496	0.881719	-0.388319	0.676188	0.917542	4	0.358859	0.828781	UBL7
11357	ENSG00000288427	-0.165799	3.32372	-0.864884	-3.63136	-0.669166	4	0.50339	0.890981	CLSTN3
11358	ENSG00000288445	-1.75975	2.85501	-1.73138	-1.68627	-1.1612	4	0.245562	0.739352	HPS5
11359	ENSG00000288453	-0.602857	1.07794	-0.719585	0.19117	-0.0266676	4	0.978725	0.997279	DCAF15
11360	ENSG00000288455	0.245795	1.35497	2.21165	0.0948896	1.95365	4	0.0507428	0.414631	SEMA7A
11361	ENSG00000288475	-0.349684	-0.508989	-0.571087	2.26304	0.416639	4	0.676943	0.944197	CASP8AP2
11362	ENSG00000288485	-0.635216	1.72724	-0.638152	-0.212778	0.120547	4	0.904049	0.985801	ELP5
11363	ENSG00000288499	1.73256	0.393127	0.55915	-1.34943	0.667701	4	0.504324	0.891524	FAM20C
11364	ENSG00000288503	0.0294245	1.32052	0.1125	-2.49251	-0.515033	4	0.60653	0.927313	DDX51
11365	ENSG00000288504	-0.172259	1.47213	0.659945	-1.49532	0.232248	4	0.816345	0.972583	YBX2
11366	ENSG00000288516	-2.69911	1.59495	-0.529827	-1.45283	-1.54341	4	0.122732	0.594906	PRKACA
11367	ENSG00000288534	2.38946	0.78287	-0.241952	0.799756	1.86507	4	0.0621721	0.449028	AP001931.2
11368	ENSG00000288558	-0.57982	-0.747702	1.45769	2.26214	1.19615	4	0.231637	0.731335	DUS4L-BCAP29
11369	ENSG00000288620	-0.298346	-0.869082	-0.500511	0.883987	-0.391975	4	0.695076	0.948415	AC092032.2
11370	ENSG00000288633	0.199036	0.611966	-0.593058	-1.44679	-0.614422	4	0.538937	0.906202	AC092032.3
11371	ENSG00000288658	-0.500826	1.12368	0.932212	-1.3079	0.123584	4	0.901645	0.985633	AC010980.1

### Sheet: Supplementary_table06
	Row.names	z.DAOY_PROP	z.NPC_PROP	metaZ	n	metaP	qval	external_gene_name
1	ENSG00000000003	0.673877	1.06016	1.22615	2	0.220143	0.602716	TSPAN6
2	ENSG00000000419	-0.654239	-1.98872	-1.86886	2	0.0616427	0.332928	DPM1
3	ENSG00000000457	0.288314	0.51546	0.568354	2	0.569794	0.842671	SCYL3
4	ENSG00000000460	2.4565	0.331469	1.97139	2	0.0486792	0.294059	C1orf112
5	ENSG00000001036	0.200519	0.793159	0.702637	2	0.482282	0.792654	FUCA2
6	ENSG00000001084	1.07208	-2.78892	-1.21399	2	0.224753	0.606995	GCLC
7	ENSG00000001167	0.319076	0.882915	0.849936	2	0.395361	0.744729	NFYA
8	ENSG00000001460	0.49875	-2.63461	-1.51028	2	0.130971	0.480651	STPG1
9	ENSG00000001461	0.480237	-2.92721	-1.73027	2	0.0835814	0.38917	NIPAL3
10	ENSG00000001497	2.24708	0.960232	2.26791	2	0.0233346	0.186852	LAS1L
11	ENSG00000001561	0.349599	0.294407	0.455381	2	0.648835	0.883676	ENPP4
12	ENSG00000001617	4.53047	-2.30971	1.57032	2	0.116342	0.455674	SEMA3F
13	ENSG00000001629	-0.070875	0.12079	0.0352951	2	0.971844	0.993224	ANKIB1
14	ENSG00000001630	0.0729964	0.782498	0.604926	2	0.545228	0.829637	CYP51A1
15	ENSG00000001631	0.862049	-3.12602	-1.60087	2	0.109406	0.444418	KRIT1
16	ENSG00000002016	-0.58121	0.61748	0.0256467	2	0.979539	0.995008	RAD52
17	ENSG00000002330	0.669452	-0.113949	0.3928	2	0.694467	0.904554	BAD
18	ENSG00000002586	10.0675	-0.684738	6.63459	2	3.25412e-11	6.04698e-09	CD99
19	ENSG00000002746	1.06851	-1.30454	-0.166897	2	0.867451	0.962787	HECW1
20	ENSG00000002822	2.43971	-2.1927	0.174665	2	0.861343	0.960566	MAD1L1
21	ENSG00000002834	2.51714	-0.346871	1.53461	2	0.124879	0.470264	LASP1
22	ENSG00000002919	2.65836	-1.61769	0.73586	2	0.461816	0.781735	SNX11
23	ENSG00000002933	-1.58258	-1.06259	-1.87041	2	0.0614266	0.332128	TMEM176A
24	ENSG00000003056	0.301821	-3.43823	-2.21777	2	0.0265703	0.202817	M6PR
25	ENSG00000003096	-0.16834	0.368988	0.14188	2	0.887175	0.969674	KLHL13
26	ENSG00000003249	1.02595	-1.00166	0.0171751	2	0.986297	0.996114	DBNDD1
27	ENSG00000003393	0.118176	-0.462752	-0.243652	2	0.8075	0.944671	ALS2
28	ENSG00000003402	0.636666	-2.43403	-1.27092	2	0.203755	0.584648	CFLAR
29	ENSG00000003509	1.12778	-0.171427	0.676242	2	0.498887	0.802939	NDUFAF7
30	ENSG00000003756	0.638006	0.943794	1.1185	2	0.263353	0.645236	RBM5
31	ENSG00000003989	1.02367	-2.34081	-0.931362	2	0.351666	0.714288	SLC7A2
32	ENSG00000004059	2.68759	-1.57062	0.789814	2	0.429636	0.766151	ARF5
33	ENSG00000004139	1.09979	0.00412655	0.780589	2	0.435044	0.767998	SARM1
34	ENSG00000004142	2.96546	-0.867358	1.48358	2	0.137919	0.494222	POLDIP2
35	ENSG00000004399	1.95778	-3.35636	-0.98895	2	0.322687	0.693133	PLXND1
36	ENSG00000004455	5.42918	-0.378075	3.57167	2	0.000354709	0.00850938	AK2
37	ENSG00000004478	1.04016	-1.59822	-0.394607	2	0.693133	0.904215	FKBP4
38	ENSG00000004487	1.07908	1.75383	2.00317	2	0.0451591	0.283018	KDM1A
39	ENSG00000004534	5.60522	-0.541358	3.58069	2	0.000342685	0.00832326	RBM6
40	ENSG00000004700	1.22842	0.0769692	0.923053	2	0.35598	0.71692	RECQL
41	ENSG00000004766	4.3991	-5.35527	-0.676116	2	0.498967	0.802939	VPS50
42	ENSG00000004777	0.861955	0.615292	1.04457	2	0.296221	0.671893	ARHGAP33
43	ENSG00000004779	0.30428	0.37933	0.483385	2	0.628822	0.874865	NDUFAB1
44	ENSG00000004799	0.225884	-1.44761	-0.86389	2	0.387648	0.739726	PDK4
45	ENSG00000004864	0.0014843	0.789594	0.559377	2	0.575905	0.847425	SLC25A13
46	ENSG00000004866	1.1268	-1.8905	-0.540021	2	0.589183	0.854732	ST7
47	ENSG00000004897	10.5992	-4.20171	4.52371	2	6.07645e-06	0.000283414	CDC27
48	ENSG00000004961	0.904475	1.01272	1.35566	2	0.175208	0.547353	HCCS
49	ENSG00000004975	0.661415	-0.523879	0.0972528	2	0.922526	0.97994	DVL2
50	ENSG00000005007	4.99867	-2.76358	1.58045	2	0.114004	0.451133	UPF1
51	ENSG00000005020	-0.584548	0.417533	-0.118097	2	0.905991	0.974874	SKAP2
52	ENSG00000005022	-0.400208	0.887176	0.344339	2	0.730591	0.920239	SLC25A5
53	ENSG00000005059	0.940143	-1.05788	-0.0832505	2	0.933652	0.982761	MCUB
54	ENSG00000005075	2.07637	-0.255608	1.28747	2	0.19793	0.577245	POLR2J
55	ENSG00000005100	1.81727	0.495621	1.63546	2	0.101952	0.430729	DHX33
56	ENSG00000005156	3.75468	0.815949	3.23192	2	0.00122961	0.0224922	LIG3
57	ENSG00000005175	-0.580394	-1.69724	-1.61053	2	0.107282	0.44053	RPAP3
58	ENSG00000005189	2.65792	-0.519674	1.51197	2	0.130543	0.480132	REXO5
59	ENSG00000005194	0.386127	-0.502068	-0.0819827	2	0.93466	0.982866	CIAPIN1
60	ENSG00000005206	3.52386	-1.32722	1.55326	2	0.120361	0.462141	SPPL2B
61	ENSG00000005238	1.08433	-1.50302	-0.296064	2	0.767181	0.931043	FAM214B
62	ENSG00000005339	2.64358	1.16086	2.69015	2	0.0071421	0.0839483	CREBBP
63	ENSG00000005436	1.12128	-0.72163	0.282596	2	0.777486	0.935172	GCFC2
64	ENSG00000005448	3.65317	0.820342	3.16325	2	0.00156016	0.0267437	WDR54
65	ENSG00000005469	-0.149802	-1.69863	-1.30704	2	0.1912	0.56932	CROT
66	ENSG00000005483	-1.51942	3.35447	1.29757	2	0.194434	0.573506	KMT2E
67	ENSG00000005486	1.15281	0.380459	1.08418	2	0.278283	0.65817	RHBDD2
68	ENSG00000005801	-0.508485	0.476165	-0.0228535	2	0.981767	0.99553	ZNF195
69	ENSG00000005810	0.457413	2.18003	1.86496	2	0.0621873	0.33451	MYCBP2
70	ENSG00000005812	0.665668	0.381046	0.740139	2	0.459216	0.780083	FBXL3
71	ENSG00000005882	4.72878	-5.90225	-0.829767	2	0.40667	0.751878	PDK2
72	ENSG00000005889	-0.153256	-0.950715	-0.780625	2	0.435023	0.767998	ZFX
73	ENSG00000005893	1.29582	1.27672	1.81906	2	0.0689018	0.355193	LAMP2
74	ENSG00000006007	1.8759	-0.591254	0.90838	2	0.363677	0.723083	GDE1
75	ENSG00000006015	-1.98133	2.99891	0.719534	2	0.471812	0.787573	REX1BD
76	ENSG00000006025	0.942687	-1.33669	-0.278602	2	0.780551	0.935429	OSBPL7
77	ENSG00000006042	5.01236	0.0764017	3.5983	2	0.00032031	0.00787787	TMEM98
78	ENSG00000006062	0.774188	-1.70905	-0.661044	2	0.508584	0.808129	MAP3K14
79	ENSG00000006118	3.94653	0.0246437	2.80805	2	0.00498433	0.065834	TMEM132A
80	ENSG00000006125	-0.29978	1.55384	0.886754	2	0.375211	0.730639	AP2B1
81	ENSG00000006194	1.32801	-2.83244	-1.06379	2	0.287422	0.664783	ZNF263
82	ENSG00000006210	0.777608	-0.934306	-0.110802	2	0.911774	0.976799	CX3CL1
83	ENSG00000006282	1.28108	-2.35867	-0.761973	2	0.446076	0.774467	SPATA20
84	ENSG00000006327	0.810094	-1.06438	-0.179804	2	0.857306	0.959014	TNFRSF12A
85	ENSG00000006432	0.703437	-1.03944	-0.237587	2	0.812201	0.945331	MAP3K9
86	ENSG00000006451	0.54217	0.973227	1.07155	2	0.283923	0.661604	RALA
87	ENSG00000006453	7.1918	-3.51464	2.60015	2	0.00931837	0.0999582	BAIAP2L1
88	ENSG00000006459	1.20938	0.719138	1.36367	2	0.172672	0.543385	KDM7A
89	ENSG00000006468	10.5725	-9.62786	0.667948	2	0.504167	0.805662	ETV1
90	ENSG00000006530	0.577719	0.17474	0.532069	2	0.594678	0.857924	AGK
91	ENSG00000006534	0.419014	-0.869583	-0.3186	2	0.75003	0.927299	ALDH3B1
92	ENSG00000006576	1.68855	1.21886	2.05585	2	0.0397969	0.262944	PHTF2
93	ENSG00000006607	1.30586	-0.0226475	0.907371	2	0.364211	0.723083	FARP2
94	ENSG00000006625	0.841324	1.01738	1.3143	2	0.188745	0.565837	GGCT
95	ENSG00000006634	4.6995	-0.000641369	3.3226	2	0.00089184	0.0176962	DBF4
96	ENSG00000006652	10.247	-3.81642	4.5471	2	5.4391e-06	0.000257796	IFRD1
97	ENSG00000006695	0.692343	-0.93473	-0.171394	2	0.863914	0.96162	COX10
98	ENSG00000006704	-0.132538	-0.322516	-0.321771	2	0.747626	0.926002	GTF2IRD1
99	ENSG00000006712	2.78217	1.03825	2.70145	2	0.0069038	0.0823993	PAF1
100	ENSG00000006715	0.310962	-0.0988763	0.149967	2	0.88079	0.967572	VPS41
101	ENSG00000006740	2.31571	-1.79696	0.366817	2	0.713756	0.912808	ARHGAP44
102	ENSG00000006744	6.59317	-2.699	2.75359	2	0.00589448	0.074121	ELAC2
103	ENSG00000006756	0.467019	-1.8896	-1.00592	2	0.314455	0.687744	ARSD
104	ENSG00000006837	-0.492687	-2.0658	-1.80912	2	0.0704318	0.358619	CDKL3
105	ENSG00000007047	3.32241	0.360028	2.60387	2	0.00921768	0.0995902	MARK4
106	ENSG00000007080	1.12358	0.0846778	0.854367	2	0.392902	0.742846	CCDC124
107	ENSG00000007168	-0.221533	0.585607	0.257439	2	0.79684	0.941477	PAFAH1B1
108	ENSG00000007202	1.6435	0.525802	1.53393	2	0.125047	0.470631	KIAA0100
109	ENSG00000007237	1.52556	-1.0643	0.326156	2	0.744307	0.924167	GAS7
110	ENSG00000007341	0.601966	-0.709184	-0.0758149	2	0.939566	0.983871	ST7L
111	ENSG00000007372	2.44019	0.587488	2.14089	2	0.0322826	0.229886	PAX6
112	ENSG00000007376	0.974535	-1.31541	-0.241036	2	0.809527	0.944969	RPUSD1
113	ENSG00000007384	0.721182	-1.76427	-0.737577	2	0.460772	0.780757	RHBDF1
114	ENSG00000007392	4.7756	-2.1772	1.83735	2	0.0661582	0.347004	LUC7L
115	ENSG00000007520	0.424529	-0.904897	-0.339671	2	0.734104	0.920239	TSR3
116	ENSG00000007541	1.32641	-0.533678	0.560548	2	0.575106	0.846739	PIGQ
117	ENSG00000007545	-0.064895	1.08287	0.719818	2	0.471637	0.787573	CRAMP1
118	ENSG00000007866	0.955324	0.572798	1.08055	2	0.279899	0.65918	TEAD3
119	ENSG00000007923	4.16547	-1.87971	1.61628	2	0.106034	0.438327	DNAJC11
120	ENSG00000007944	-0.569387	-1.59841	-1.53286	2	0.12531	0.470949	MYLIP
121	ENSG00000008018	1.8209	-0.633553	0.839582	2	0.401143	0.748107	PSMB1
122	ENSG00000008056	4.04096	-3.8265	0.151647	2	0.879466	0.967257	SYN1
123	ENSG00000008083	-0.409751	1.85228	1.02002	2	0.307719	0.681924	JARID2
124	ENSG00000008086	-1.50053	-1.32894	-2.00074	2	0.0454203	0.283895	CDKL5
125	ENSG00000008128	0.495741	-0.846075	-0.247723	2	0.804348	0.944671	CDK11A
126	ENSG00000008130	2.52372	0.194393	1.922	2	0.054606	0.313831	NADK
127	ENSG00000008196	-0.923911	-0.331147	-0.88746	2	0.374831	0.730384	TFAP2B
128	ENSG00000008256	1.46287	-1.77347	-0.219626	2	0.826163	0.947203	CYTH3
129	ENSG00000008277	0.195352	-1.6364	-1.01897	2	0.308216	0.682352	ADAM22
130	ENSG00000008282	0.215555	1.17509	0.983337	2	0.325442	0.6954	SYPL1
131	ENSG00000008283	2.00303	-2.3655	-0.256307	2	0.797714	0.941604	CYB561
132	ENSG00000008294	1.2683	-1.16827	0.07073	2	0.943613	0.984493	SPAG9
133	ENSG00000008300	-0.310748	1.03841	0.514537	2	0.606877	0.863059	CELSR3
134	ENSG00000008311	0.117494	2.23324	1.66222	2	0.0964689	0.418592	AASS
135	ENSG00000008324	0.52979	-1.36904	-0.59344	2	0.552887	0.832495	SS18L2
136	ENSG00000008382	0.822292	0.246113	0.755477	2	0.449963	0.775352	MPND
137	ENSG00000008394	2.20535	0.271982	1.75174	2	0.0798194	0.381251	MGST1
138	ENSG00000008405	-0.362719	0.796879	0.306997	2	0.758845	0.929526	CRY1
139	ENSG00000008513	1.16668	-2.88149	-1.21255	2	0.225302	0.607043	ST3GAL1
140	ENSG00000008516	0.0822048	-4.91175	-3.415	2	0.00063781	0.0133814	MMP25
141	ENSG00000008710	0.99952	-1.55685	-0.394092	2	0.693513	0.904373	PKD1
142	ENSG00000008735	0.673599	1.01929	1.19706	2	0.231285	0.613897	MAPK8IP2
143	ENSG00000008838	2.57813	-2.84301	-0.1873	2	0.851425	0.957581	MED24
144	ENSG00000008853	7.44217	-9.93336	-1.76154	2	0.0781473	0.377728	RHOBTB2
145	ENSG00000008869	4.1087	-1.23066	2.03508	2	0.0418426	0.269953	HEATR5B
146	ENSG00000008952	2.82895	-0.703616	1.50284	2	0.132881	0.484302	SEC62
147	ENSG00000008988	3.18883	-0.365161	1.99663	2	0.0458649	0.284686	RPS20
148	ENSG00000009307	0.921771	-3.21408	-1.62091	2	0.105037	0.436049	CSDE1
149	ENSG00000009335	0.266266	0.0702595	0.237959	2	0.811913	0.945213	UBE3C
150	ENSG00000009413	-1.01349	-1.07469	-1.47656	2	0.139793	0.498024	REV3L
151	ENSG00000009709	0.546191	-1.56106	-0.71762	2	0.472991	0.787573	PAX7
152	ENSG00000009780	0.746614	0.705918	1.0271	2	0.304376	0.679764	FAM76A
153	ENSG00000009830	9.45051	-3.99687	3.8563	2	0.000115115	0.00344908	POMT2
154	ENSG00000009844	1.84021	-0.656494	0.837013	2	0.402585	0.748369	VTA1
155	ENSG00000009954	1.58824	2.03411	2.56139	2	0.0104255	0.108106	BAZ1B
156	ENSG00000010017	0.248321	1.91992	1.53318	2	0.125232	0.470949	RANBP9
157	ENSG00000010072	-1.51817	0.383039	-0.802658	2	0.422172	0.761448	SPRTN
158	ENSG00000010165	0.67613	-0.356154	0.226257	2	0.821001	0.94601	EEF1AKNMT
159	ENSG00000010219	8.90934	-0.713907	5.79504	2	6.83036e-09	7.83952e-07	DYRK4
160	ENSG00000010244	1.5371	-0.0576255	1.04615	2	0.295492	0.671721	ZNF207
161	ENSG00000010256	9.90994	-2.7936	5.03201	2	4.85357e-07	3.30353e-05	UQCRC1
162	ENSG00000010270	1.06456	0.585858	1.16702	2	0.243202	0.626866	STARD3NL
163	ENSG00000010292	0.306801	1.98985	1.62398	2	0.104381	0.435183	NCAPD2
164	ENSG00000010295	-0.7608	-0.59301	-0.957288	2	0.338422	0.703	IFFO1
165	ENSG00000010318	-0.363372	-1.60648	-1.3929	2	0.163651	0.531742	PHF7
166	ENSG00000010322	1.17913	0.579359	1.24344	2	0.213707	0.595152	NISCH
167	ENSG00000010361	0.957092	-1.02173	-0.0457093	2	0.963542	0.990707	FUZ
168	ENSG00000010404	-0.0907347	0.123585	0.0232288	2	0.981468	0.99553	IDS
169	ENSG00000010539	0.937108	-0.386916	0.389045	2	0.697243	0.906481	ZNF200
170	ENSG00000010803	0.391522	2.93195	2.35005	2	0.0187707	0.161818	SCMH1
171	ENSG00000010810	5.66734	-0.433452	3.70092	2	0.00021482	0.00574177	FYN
172	ENSG00000011007	7.76403	-0.621696	5.05039	2	4.40903e-07	3.03627e-05	ELOA
173	ENSG00000011009	-0.890516	0.716644	-0.122946	2	0.90215	0.973946	LYPLA2
174	ENSG00000011021	1.3386	-0.483916	0.604355	2	0.545608	0.829968	CLCN6
175	ENSG00000011028	0.800921	-0.102315	0.493989	2	0.621314	0.871835	MRC2
176	ENSG00000011105	-0.568556	-1.36722	-1.3688	2	0.171063	0.541121	TSPAN9
177	ENSG00000011132	3.20946	-2.15174	0.747922	2	0.454507	0.778537	APBA3
178	ENSG00000011143	1.16517	-2.11939	-0.674737	2	0.499843	0.803202	MKS1
179	ENSG00000011198	0.246578	-2.73618	-1.76042	2	0.078337	0.37787	ABHD5
180	ENSG00000011243	0.786904	-1.70528	-0.64939	2	0.516086	0.812728	AKAP8L
181	ENSG00000011258	0.724189	-0.762238	-0.0269046	2	0.978536	0.994679	MBTD1
182	ENSG00000011260	0.133489	-0.1548	-0.0150694	2	0.987977	0.996332	UTP18
183	ENSG00000011275	0.227936	-0.612033	-0.271597	2	0.785932	0.937719	RNF216
184	ENSG00000011295	-0.5825	1.11317	0.375242	2	0.70748	0.90961	TTC19
185	ENSG00000011304	3.00716	-0.769844	1.58202	2	0.113645	0.451085	PTBP1
186	ENSG00000011332	1.18571	-2.87948	-1.19768	2	0.231043	0.613897	DPF1
187	ENSG00000011347	0.423241	-1.37492	-0.672939	2	0.500986	0.804212	SYT7
188	ENSG00000011376	-0.770436	-0.300705	-0.757411	2	0.448804	0.775352	LARS2
189	ENSG00000011405	-0.52745	5.06277	3.20695	2	0.00134149	0.024091	PIK3C2A
190	ENSG00000011422	1.25644	-3.05592	-1.27242	2	0.203224	0.584502	PLAUR
191	ENSG00000011426	4.50052	-1.83605	1.88406	2	0.0595564	0.327644	ANLN
192	ENSG00000011451	1.06805	0.716259	1.26169	2	0.207059	0.588977	WIZ
193	ENSG00000011454	-0.429755	1.71914	0.911734	2	0.361909	0.722152	RABGAP1
194	ENSG00000011478	-0.230732	-1.14185	-0.970561	2	0.331767	0.699468	QPCTL
195	ENSG00000011485	4.516	-2.29741	1.56878	2	0.116699	0.456312	PPP5C
196	ENSG00000011523	0.0731427	1.18279	0.888075	2	0.3745	0.730104	CEP68
197	ENSG00000011566	0.255738	0.187711	0.313566	2	0.75385	0.927808	MAP4K3
198	ENSG00000011677	-0.284864	-0.120339	-0.286521	2	0.774479	0.934244	GABRA3
199	ENSG00000012048	1.94801	-1.7846	0.115545	2	0.908013	0.975243	BRCA1
200	ENSG00000012061	1.86532	0.708892	1.82024	2	0.0687217	0.354897	ERCC1
201	ENSG00000012174	1.12544	1.6335	1.95086	2	0.0510735	0.30343	MBTPS2
202	ENSG00000012232	1.4931	-1.0218	0.333264	2	0.738935	0.92246	EXTL3
203	ENSG00000012660	-0.158144	1.51808	0.961618	2	0.336242	0.701797	ELOVL5
204	ENSG00000012817	1.47015	-0.736245	0.518949	2	0.603797	0.861078	KDM5D
205	ENSG00000012822	2.7838	-1.29134	1.05533	2	0.291275	0.667051	CALCOCO1
206	ENSG00000012963	1.08705	0.781637	1.32136	2	0.18638	0.563485	UBR7
207	ENSG00000012983	-0.253332	1.68063	1.00925	2	0.312855	0.686265	MAP4K5
208	ENSG00000013016	0.533382	-0.691444	-0.111767	2	0.911008	0.976531	EHD3
209	ENSG00000013288	3.2022	-1.58271	1.14515	2	0.252147	0.635086	MAN2B2
210	ENSG00000013293	0.0681965	-4.58111	-3.19111	2	0.00141725	0.0250631	SLC7A14
211	ENSG00000013297	0.636079	-1.6177	-0.69411	2	0.487613	0.796195	CLDN11
212	ENSG00000013306	1.24901	-0.914719	0.23638	2	0.813138	0.945331	SLC25A39
213	ENSG00000013374	0.514747	-1.04484	-0.374836	2	0.707783	0.90961	NUB1
214	ENSG00000013375	3.40334	-2.82579	0.408388	2	0.682989	0.899765	PGM3
215	ENSG00000013392	-0.732068	-0.578601	-0.926783	2	0.354039	0.716091	RWDD2A
216	ENSG00000013441	2.73933	-0.52734	1.56412	2	0.11779	0.457994	CLK1
217	ENSG00000013503	0.319217	0.235398	0.392172	2	0.694931	0.904748	POLR3B
218	ENSG00000013523	1.00544	-1.54645	-0.382557	2	0.702049	0.907641	ANGEL1
219	ENSG00000013561	2.83187	-1.29653	1.08565	2	0.277635	0.657684	RNF14
220	ENSG00000013563	1.99635	-1.03502	0.679766	2	0.496652	0.802527	DNASE1L1
221	ENSG00000013573	0.483586	-1.5467	-0.751734	2	0.452211	0.777392	DDX11
222	ENSG00000013583	-0.256408	0.759296	0.355596	2	0.722143	0.915941	HEBP1
223	ENSG00000013619	1.64169	-1.6743	-0.0230588	2	0.981603	0.99553	MAMLD1
224	ENSG00000013810	0.669952	0.399734	0.756382	2	0.44942	0.775352	TACC3
225	ENSG00000014123	0.249946	-1.06318	-0.575042	2	0.565263	0.839666	UFL1
226	ENSG00000014138	-0.469459	0.189264	-0.198128	2	0.842945	0.953372	POLA2
227	ENSG00000014164	2.12311	-0.811593	0.927384	2	0.353727	0.716078	ZC3H3
228	ENSG00000014216	0.817357	-1.65055	-0.589156	2	0.555757	0.833386	CAPN1
229	ENSG00000014641	1.07238	0.320904	0.985203	2	0.324524	0.694935	MDH1
230	ENSG00000014824	1.20624	0.561985	1.25032	2	0.211182	0.593434	SLC30A9
231	ENSG00000014919	1.62512	-2.16602	-0.382475	2	0.702109	0.907641	COX15
232	ENSG00000015133	1.40386	-2.79764	-0.985549	2	0.324354	0.694935	CCDC88C
233	ENSG00000015153	4.87746	-2.34342	1.79184	2	0.0731592	0.364964	YAF2
234	ENSG00000015171	1.44554	-3.45789	-1.42295	2	0.154751	0.521431	ZMYND11
235	ENSG00000015475	-1.10113	0.722753	-0.267553	2	0.789043	0.938609	BID
236	ENSG00000015479	0.691145	4.61172	3.74969	2	0.00017705	0.00488923	MATR3
237	ENSG00000015532	2.31912	-0.464534	1.31139	2	0.189725	0.566722	XYLT2
238	ENSG00000015568	-0.603159	-1.43267	-1.43955	2	0.149996	0.514051	RGPD5
239	ENSG00000015676	3.02577	0.411371	2.43043	2	0.015081	0.138958	NUDCD3
240	ENSG00000016391	0.168129	-1.82553	-1.17196	2	0.241213	0.624812	CHDH
241	ENSG00000016864	0.628942	-1.10716	-0.338153	2	0.735248	0.920977	GLT8D1
242	ENSG00000017260	6.03356	-5.70151	0.234796	2	0.814367	0.945408	ATP2C1
243	ENSG00000017797	1.07839	-1.41238	-0.236168	2	0.813302	0.945331	RALBP1
244	ENSG00000018189	3.0272	-0.465667	1.81128	2	0.0700974	0.358354	RUFY3
245	ENSG00000018408	5.90657	-0.892495	3.54548	2	0.000391891	0.0092126	WWTR1
246	ENSG00000018510	0.499969	0.386433	0.62678	2	0.530803	0.819646	AGPS
247	ENSG00000018610	0.960126	-0.76307	0.13934	2	0.889181	0.970252	CXorf56
248	ENSG00000018699	0.815236	0.0792721	0.632513	2	0.527052	0.818361	TTC27
249	ENSG00000018869	0.0109262	0.00657693	0.0123766	2	0.990125	0.997068	ZNF582
250	ENSG00000019144	0.789546	-0.335926	0.320758	2	0.748394	0.926353	PHLDB1
251	ENSG00000019485	0.424437	-1.43732	-0.716217	2	0.473857	0.788344	PRDM11
252	ENSG00000019505	0.0783647	-1.37691	-0.918211	2	0.358509	0.719537	SYT13
253	ENSG00000019549	1.04474	-3.19031	-1.51714	2	0.129231	0.478314	SNAI2
254	ENSG00000019995	1.43798	0.686927	1.50254	2	0.132959	0.484302	ZRANB1
255	ENSG00000020129	1.27921	0.730305	1.42094	2	0.155333	0.522525	NCDN
256	ENSG00000020181	0.0757901	-3.72931	-2.58343	2	0.00978245	0.103547	ADGRA2
257	ENSG00000020256	0.749722	-0.690932	0.0415712	2	0.966841	0.991577	ZFP64
258	ENSG00000020426	-0.659922	0.478608	-0.128209	2	0.897984	0.972985	MNAT1
259	ENSG00000020577	1.55622	-2.31683	-0.53783	2	0.590695	0.855874	SAMD4A
260	ENSG00000020922	0.220863	0.434084	0.463118	2	0.64328	0.88029	MRE11
261	ENSG00000021355	-0.489345	-1.22652	-1.2133	2	0.225016	0.606995	SERPINB1
262	ENSG00000021574	6.54065	-5.31393	0.867427	2	0.385708	0.738322	SPAST
263	ENSG00000021645	2.53638	-1.81568	0.509614	2	0.610322	0.865336	NRXN3
264	ENSG00000021762	1.46892	-2.17316	-0.497971	2	0.618504	0.86977	OSBPL5
265	ENSG00000021776	0.547211	-1.16307	-0.43548	2	0.663214	0.89009	AQR
266	ENSG00000021826	0.306482	-5.30608	-3.53525	2	0.000407385	0.00947045	CPS1
267	ENSG00000022267	0.0471336	1.22031	0.896217	2	0.370137	0.727294	FHL1
268	ENSG00000022277	-0.413294	1.14851	0.51988	2	0.603148	0.860927	RTF2
269	ENSG00000022567	10.7389	0.193045	7.73008	2	1.07476e-14	3.81279e-12	SLC45A4
270	ENSG00000022840	2.99524	-3.09362	-0.0695692	2	0.944537	0.984744	RNF10
271	ENSG00000022976	3.01093	-1.47404	1.08675	2	0.277148	0.657195	ZNF839
272	ENSG00000023041	0.37787	0.467225	0.597573	2	0.550125	0.831475	ZDHHC6
273	ENSG00000023171	3.10335	-2.18745	0.647643	2	0.517216	0.813413	GRAMD1B
274	ENSG00000023287	-0.526641	1.31361	0.556472	2	0.577888	0.848957	RB1CC1
275	ENSG00000023318	0.787951	-0.00287236	0.555134	2	0.578803	0.849554	ERP44
276	ENSG00000023330	2.16457	0.313606	1.75234	2	0.079716	0.381223	ALAS1
277	ENSG00000023516	-0.563488	2.19497	1.15364	2	0.24865	0.63242	AKAP11
278	ENSG00000023572	0.447564	-1.45704	-0.713809	2	0.475345	0.788571	GLRX2
279	ENSG00000023608	-0.755308	1.15705	0.284072	2	0.776355	0.93458	SNAPC1
280	ENSG00000023697	-1.2091	-0.380597	-1.12409	2	0.260977	0.643618	DERA
281	ENSG00000023734	0.438129	1.41642	1.31136	2	0.189736	0.566722	STRAP
282	ENSG00000023839	-0.877343	-1.88342	-1.95216	2	0.0509198	0.302905	ABCC2
283	ENSG00000023902	1.20728	2.24624	2.44201	2	0.0146058	0.136465	PLEKHO1
284	ENSG00000023909	0.853818	-1.18048	-0.230983	2	0.817328	0.945532	GCLM
285	ENSG00000024048	0.325925	2.11136	1.72342	2	0.0848123	0.391586	UBR2
286	ENSG00000024422	7.56174	-2.6841	3.44901	2	0.000562637	0.0122431	EHD2
287	ENSG00000024526	0.988451	-1.53622	-0.38733	2	0.698512	0.906674	DEPDC1
288	ENSG00000024862	0.441122	-0.0641604	0.266552	2	0.789814	0.938609	CCDC28A
289	ENSG00000025039	1.10224	-1.18721	-0.0600771	2	0.952094	0.986723	RRAGD
290	ENSG00000025156	3.19321	-0.642444	1.80366	2	0.0712841	0.361109	HSF2
291	ENSG00000025293	-0.298353	-0.777353	-0.760639	2	0.446873	0.774836	PHF20
292	ENSG00000025770	1.15714	-0.767469	0.275536	2	0.782904	0.93592	NCAPH2
293	ENSG00000025772	1.92165	0.64385	1.81408	2	0.0696649	0.357548	TOMM34
294	ENSG00000025796	-0.100745	-0.447014	-0.387324	2	0.698516	0.906674	SEC63
295	ENSG00000025800	8.46249	-1.73675	4.75582	2	1.97644e-06	0.000106139	KPNA6
296	ENSG00000026025	1.10361	2.35939	2.44871	2	0.0143368	0.135098	VIM
297	ENSG00000026036	-2.81613	-2.01362	-3.41515	2	0.000637477	0.0133814	RTEL1-TNFRSF6B
298	ENSG00000026103	1.83532	-1.25008	0.413827	2	0.679001	0.898708	FAS
299	ENSG00000026508	12.1441	-5.5545	4.65952	2	3.16947e-06	0.000161326	CD44
300	ENSG00000026559	0.218156	-4.10285	-2.74689	2	0.0060163	0.0751684	KCNG1
301	ENSG00000026652	1.48423	1.88308	2.38105	2	0.0172634	0.153457	AGPAT4
302	ENSG00000026950	-0.357934	-1.48511	-1.30323	2	0.192496	0.570704	BTN3A1
303	ENSG00000027001	0.381806	0.305133	0.485739	2	0.627152	0.874039	MIPEP
304	ENSG00000027697	-0.268755	0.0267368	-0.171133	2	0.864119	0.96162	IFNGR1
305	ENSG00000027847	0.191987	-1.56486	-0.970766	2	0.331665	0.699468	B4GALT7
306	ENSG00000028203	4.87028	1.06593	4.19753	2	2.69838e-05	0.00103167	VEZT
307	ENSG00000028277	6.19664	-1.23153	3.51086	2	0.000446661	0.0101338	POU2F2
308	ENSG00000028310	1.43847	-0.925658	0.362611	2	0.716896	0.913866	BRD9
309	ENSG00000028528	1.13891	1.26928	1.70285	2	0.0885956	0.402581	SNX1
310	ENSG00000028839	1.04009	-1.37298	-0.235386	2	0.813909	0.945408	TBPL1
311	ENSG00000029153	-0.45488	0.269928	-0.130781	2	0.895948	0.972382	ARNTL2
312	ENSG00000029363	0.268201	3.02327	2.32742	2	0.019943	0.168075	BCLAF1
313	ENSG00000029364	1.26643	-0.251634	0.717569	2	0.473023	0.787573	SLC39A9
314	ENSG00000029534	0.332797	-3.81842	-2.4647	2	0.0137126	0.13137	ANK1
315	ENSG00000029639	0.182717	-1.55745	-0.972086	2	0.331008	0.699245	TFB1M
316	ENSG00000029725	1.13692	-0.0843679	0.744267	2	0.456715	0.779197	RABEP1
317	ENSG00000029993	0.0715269	1.09761	0.826706	2	0.408404	0.753773	HMGB3
318	ENSG00000030066	0.52611	1.08233	1.13734	2	0.255398	0.638058	NUP160
319	ENSG00000030110	1.07311	-1.14663	-0.0519907	2	0.958536	0.988699	BAK1
320	ENSG00000030419	-0.50799	-0.396315	-0.639441	2	0.522536	0.816461	IKZF2
321	ENSG00000030582	1.09707	-0.245671	0.60203	2	0.547154	0.830676	GRN
322	ENSG00000031003	-0.140666	1.37457	0.872503	2	0.382934	0.736389	FAM13B
323	ENSG00000031081	12.8345	-0.42677	8.77362	2	1.73018e-18	8.1021e-16	ARHGAP31
324	ENSG00000031691	1.79566	0.854947	1.87427	2	0.0608939	0.331266	CENPQ
325	ENSG00000031698	0.699574	-0.289241	0.290149	2	0.771702	0.933389	SARS1
326	ENSG00000031823	3.97194	-4.97528	-0.70947	2	0.478033	0.790305	RANBP3
327	ENSG00000032219	-1.56746	0.249236	-0.932122	2	0.351274	0.714199	ARID4A
328	ENSG00000032389	1.72259	-1.22935	0.348773	2	0.72726	0.919045	EIPR1
329	ENSG00000032444	1.69943	-2.18001	-0.339824	2	0.733989	0.920239	PNPLA6
330	ENSG00000032742	0.206314	-1.1643	-0.677397	2	0.498154	0.802737	IFT88
331	ENSG00000033011	1.67227	-2.99301	-0.933906	2	0.350352	0.713565	ALG1
332	ENSG00000033030	-0.145571	0.423742	0.196697	2	0.844065	0.954053	ZCCHC8
333	ENSG00000033050	1.29603	-1.01194	0.200884	2	0.84079	0.952495	ABCF2
334	ENSG00000033100	-0.606162	-0.2916	-0.634813	2	0.52555	0.817406	CHPF2
335	ENSG00000033170	0.51985	-6.02712	-3.89423	2	9.85122e-05	0.00303495	FUT8
336	ENSG00000033178	3.47902	-1.41518	1.45936	2	0.144467	0.506689	UBA6
337	ENSG00000033327	0.543142	-1.70971	-0.824889	2	0.409435	0.753893	GAB2
338	ENSG00000033627	4.5961	-0.666738	2.77848	2	0.00546145	0.0695725	ATP6V0A1
339	ENSG00000033800	0.920637	1.99128	2.05903	2	0.0394911	0.261346	PIAS1
340	ENSG00000033867	-1.28942	3.6343	1.65808	2	0.0973011	0.4208	SLC4A7
341	ENSG00000034053	-6.80708	0.610776	-4.38145	2	1.17891e-05	0.000500055	APBA2
342	ENSG00000034152	0.292169	-1.93129	-1.15903	2	0.246442	0.629253	MAP2K3
343	ENSG00000034510	1.36837	0.200205	1.10915	2	0.267366	0.648287	TMSB10
344	ENSG00000034533	0.0644869	-1.97404	-1.35026	2	0.176933	0.550161	ASTE1
345	ENSG00000034677	0.296154	-0.281831	0.0101281	2	0.991919	0.997629	RNF19A
346	ENSG00000034693	1.144	0.454137	1.13005	2	0.258455	0.640742	PEX3
347	ENSG00000034713	-1.16072	0.697617	-0.327464	2	0.743317	0.924075	GABARAPL2
348	ENSG00000035115	1.56218	-0.969373	0.419176	2	0.675088	0.896752	SH3YL1
349	ENSG00000035141	0.984535	0.449707	1.01416	2	0.310505	0.68355	FAM136A
350	ENSG00000035403	0.784542	-1.09811	-0.221724	2	0.824529	0.946725	VCL
351	ENSG00000035499	1.48403	-1.48098	0.002157	2	0.998279	0.999404	DEPDC1B
352	ENSG00000035664	1.60201	-2.24073	-0.451642	2	0.651527	0.884353	DAPK2
353	ENSG00000035681	4.57894	-1.40213	2.24635	2	0.0246819	0.194187	NSMAF
354	ENSG00000035687	-1.14828	-0.438671	-1.12215	2	0.2618	0.644156	ADSS2
355	ENSG00000035862	1.06684	0.796442	1.31754	2	0.187657	0.564466	TIMP2
356	ENSG00000035928	8.24276	-8.93721	-0.491048	2	0.623392	0.873215	RFC1
357	ENSG00000036054	2.02317	-0.551482	1.04064	2	0.298041	0.672806	TBC1D23
358	ENSG00000036257	0.0317195	-0.0345917	-0.00203092	2	0.99838	0.999404	CUL3
359	ENSG00000036549	-1.11115	-0.268305	-0.975424	2	0.32935	0.698354	ZZZ3
360	ENSG00000036672	0.400785	-1.19588	-0.562219	2	0.573967	0.846338	USP2
361	ENSG00000036828	-0.946052	-4.99253	-4.19921	2	2.67843e-05	0.00102808	CASR
362	ENSG00000037042	-0.177093	-1.10221	-0.904603	2	0.365676	0.724198	TUBG2
363	ENSG00000037241	0.29269	-0.188412	0.0737358	2	0.941221	0.984228	RPL26L1
364	ENSG00000037280	-0.52282	-1.41283	-1.36871	2	0.171091	0.541121	FLT4
365	ENSG00000037474	0.942626	-1.12949	-0.132131	2	0.894881	0.972382	NSUN2
366	ENSG00000037637	3.50618	-0.815485	1.90261	2	0.057092	0.320718	FBXO42
367	ENSG00000037749	1.44764	-1.79375	-0.244738	2	0.806659	0.944671	MFAP3
368	ENSG00000037757	0.900232	-0.419514	0.339919	2	0.733918	0.920239	MRI1
369	ENSG00000037897	3.46894	0.500667	2.80693	2	0.00500155	0.0659382	METTL1
370	ENSG00000037965	1.01129	0.319516	0.941023	2	0.346693	0.711163	HOXC8
371	ENSG00000038002	3.08146	-2.07956	0.70845	2	0.478666	0.790305	AGA
372	ENSG00000038210	-1.51279	0.442437	-0.756855	2	0.449137	0.775352	PI4K2B
373	ENSG00000038219	0.556501	0.560629	0.78993	2	0.429569	0.766151	BOD1L1
374	ENSG00000038274	0.777111	-2.9593	-1.54304	2	0.122821	0.466839	MAT2B
375	ENSG00000038358	0.62873	-1.05859	-0.303958	2	0.76116	0.930459	EDC4
376	ENSG00000038382	10.1485	-3.75009	4.52436	2	6.05777e-06	0.000283414	TRIO
377	ENSG00000038427	0.886355	1.42274	1.63278	2	0.102516	0.432057	VCAN
378	ENSG00000038532	2.18955	-3.99748	-1.2784	2	0.201109	0.580906	CLEC16A
379	ENSG00000039123	0.827859	-1.25578	-0.302584	2	0.762207	0.930459	MTREX
380	ENSG00000039139	0.801736	-3.30586	-1.77068	2	0.076614	0.374492	DNAH5
381	ENSG00000039319	-0.449507	0.0911656	-0.253385	2	0.79997	0.942995	ZFYVE16
382	ENSG00000039523	-0.325657	-1.74511	-1.46426	2	0.143124	0.504636	RIPOR1
383	ENSG00000039560	5.69585	-3.97507	1.21677	2	0.223691	0.606587	RAI14
384	ENSG00000039650	1.84084	-0.881944	0.678039	2	0.497747	0.802737	PNKP
385	ENSG00000040199	3.95292	-1.40722	1.80008	2	0.0718478	0.362374	PHLPP2
386	ENSG00000040275	2.29926	1.4315	2.63805	2	0.0083384	0.0930578	SPDL1
387	ENSG00000040341	0.257341	-3.41383	-2.23197	2	0.0256167	0.198705	STAU2
388	ENSG00000040487	1.6577	0.0287965	1.19253	2	0.233053	0.616159	SLC66A1
389	ENSG00000040531	3.36833	-0.408048	2.09323	2	0.0363284	0.246835	CTNS
390	ENSG00000040608	-1.13776	-2.32029	-2.44521	2	0.0144766	0.135523	RTN4R
391	ENSG00000040633	0.788528	1.33166	1.4992	2	0.133822	0.48562	PHF23
392	ENSG00000040933	1.69956	0.134984	1.29722	2	0.194555	0.573718	INPP4A
393	ENSG00000041353	0.324868	-1.33527	-0.714459	2	0.474943	0.788571	RAB27B
394	ENSG00000041357	0.256794	-0.309186	-0.0370462	2	0.970448	0.993024	PSMA4
395	ENSG00000041802	1.72261	0.653281	1.68001	2	0.0929559	0.411523	LSG1
396	ENSG00000041880	1.08655	-2.48642	-0.98986	2	0.322243	0.693032	PARP3
397	ENSG00000041982	1.72501	-3.19878	-1.04212	2	0.297358	0.67216	TNC
398	ENSG00000041988	1.89748	-0.599732	0.917649	2	0.358802	0.719743	THAP3
399	ENSG00000042088	4.68513	0.275905	3.50798	2	0.000451516	0.0101848	TDP1
400	ENSG00000042317	0.00225041	-0.287629	-0.201793	2	0.840078	0.952495	SPATA7
401	ENSG00000042429	7.00746	-3.45718	2.51043	2	0.0120585	0.119634	MED17
402	ENSG00000042445	0.558229	-0.971447	-0.29219	2	0.770142	0.933192	RETSAT
403	ENSG00000042753	2.70657	-0.0595495	1.87173	2	0.0612444	0.332128	AP2S1
404	ENSG00000043093	-1.77955	2.56932	0.558449	2	0.576538	0.847932	DCUN1D1
405	ENSG00000043143	1.00969	-4.80683	-2.68499	2	0.00725321	0.0849133	JADE2
406	ENSG00000043355	0.712924	-0.356938	0.25172	2	0.801257	0.943314	ZIC2
407	ENSG00000043514	0.211399	-0.0960173	0.0815869	2	0.934975	0.982866	TRIT1
408	ENSG00000044090	1.60563	0.802139	1.70255	2	0.0886525	0.402581	CUL7
409	ENSG00000044115	1.08393	-1.25664	-0.122126	2	0.902799	0.974055	CTNNA1
410	ENSG00000044446	1.7491	-0.166292	1.11922	2	0.263048	0.645219	PHKA2
411	ENSG00000044459	-0.189542	-0.375816	-0.399768	2	0.689327	0.903159	CNTLN
412	ENSG00000044574	1.09322	0.658639	1.23875	2	0.215437	0.596529	HSPA5
413	ENSG00000046604	0.425175	-0.977354	-0.390449	2	0.696204	0.905507	DSG2
414	ENSG00000046647	-0.890841	0.229697	-0.467499	2	0.640143	0.879788	GEMIN8
415	ENSG00000046651	3.64902	0.518392	2.9468	2	0.00321078	0.0480007	OFD1
416	ENSG00000046653	0.240175	0.0955643	0.237403	2	0.812344	0.945331	GPM6B
417	ENSG00000046889	0.340508	0.405062	0.527198	2	0.598056	0.859177	PREX2
418	ENSG00000047056	0.41902	0.374531	0.561125	2	0.574712	0.846739	WDR37
419	ENSG00000047188	-0.455399	-0.079477	-0.378215	2	0.705271	0.908218	YTHDC2
420	ENSG00000047230	-0.189041	-0.228206	-0.295038	2	0.767965	0.931761	CTPS2
421	ENSG00000047249	2.28349	-5.96357	-2.60221	2	0.0092625	0.0998491	ATP6V1H
422	ENSG00000047315	0.520883	0.512141	0.730458	2	0.46511	0.783685	POLR2B
423	ENSG00000047346	1.29487	-0.252841	0.736824	2	0.461229	0.781062	FAM214A
424	ENSG00000047365	0.51992	-2.70635	-1.54604	2	0.122096	0.465372	ARAP2
425	ENSG00000047410	0.58331	-0.339156	0.172643	2	0.862932	0.96103	TPR
426	ENSG00000047578	0.476012	-0.367579	0.0766741	2	0.938883	0.983756	KATNIP
427	ENSG00000047579	1.38638	-1.05254	0.236059	2	0.813387	0.945331	DTNBP1
428	ENSG00000047597	-0.204227	-1.23346	-1.0166	2	0.309346	0.682918	XK
429	ENSG00000047621	2.72184	0.196323	2.06345	2	0.0390697	0.260028	C12orf4
430	ENSG00000047634	0.484734	0.280939	0.541413	2	0.588223	0.854242	SCML1
431	ENSG00000047644	1.49873	0.91914	1.70969	2	0.0873231	0.399333	WWC3
432	ENSG00000047849	2.09773	-1.81071	0.202957	2	0.839168	0.952426	MAP4
433	ENSG00000047932	-0.403611	1.01212	0.430282	2	0.66699	0.892089	GOPC
434	ENSG00000048028	9.64791	1.10754	7.60525	2	2.84355e-14	8.82594e-12	USP28
435	ENSG00000048052	-0.553499	-0.024303	-0.408568	2	0.682857	0.899765	HDAC9
436	ENSG00000048140	0.203908	1.06538	0.897519	2	0.369442	0.726778	TSPAN17
437	ENSG00000048162	0.742524	-1.3005	-0.394549	2	0.693176	0.904215	NOP16
438	ENSG00000048342	5.08561	-1.96648	2.20555	2	0.0274153	0.207332	CC2D2A
439	ENSG00000048392	-0.795006	-0.859182	-1.16969	2	0.242127	0.625459	RRM2B
440	ENSG00000048405	1.46107	-2.5854	-0.795024	2	0.426599	0.763891	ZNF800
441	ENSG00000048471	-0.32176	-1.2505	-1.11175	2	0.266244	0.646815	SNX29
442	ENSG00000048544	0.566574	-0.171222	0.279556	2	0.779818	0.935429	MRPS10
443	ENSG00000048649	3.53814	-1.15407	1.68579	2	0.0918358	0.409689	RSF1
444	ENSG00000048707	-0.919778	0.0756476	-0.59689	2	0.550581	0.831475	VPS13D
445	ENSG00000048740	0.165721	1.94863	1.49507	2	0.134895	0.487413	CELF2
446	ENSG00000048828	0.83214	1.4374	1.60481	2	0.108536	0.44234	FAM120A
447	ENSG00000048991	-0.955429	1.47405	0.366723	2	0.713826	0.912808	R3HDM1
448	ENSG00000049130	-0.348454	-1.18462	-1.08405	2	0.278343	0.65817	KITLG
449	ENSG00000049167	-0.601268	0.492427	-0.0769625	2	0.938653	0.983603	ERCC8
450	ENSG00000049192	-0.0583633	0.823637	0.54113	2	0.588418	0.854242	ADAMTS6
451	ENSG00000049239	-0.4627	1.3949	0.659162	2	0.509792	0.808471	H6PD
452	ENSG00000049245	0.717266	0.373716	0.771441	2	0.440445	0.77077	VAMP3
453	ENSG00000049246	0.157593	-1.89828	-1.23085	2	0.218378	0.600916	PER3
454	ENSG00000049323	1.25853	-0.0275476	0.870434	2	0.384064	0.737208	LTBP1
455	ENSG00000049449	-2.11938	0.335862	-1.26114	2	0.207258	0.58931	RCN1
456	ENSG00000049541	1.19872	-1.88137	-0.482703	2	0.629307	0.875142	RFC2
457	ENSG00000049618	14.2846	-2.10629	8.61135	2	7.22022e-18	3.01883e-15	ARID1B
458	ENSG00000049656	12.8298	-5.86625	4.92394	2	8.48197e-07	5.36749e-05	CLPTM1L
459	ENSG00000049759	1.31903	-2.05943	-0.523543	2	0.600596	0.860179	NEDD4L
460	ENSG00000049769	1.68441	-0.567273	0.789934	2	0.429566	0.766151	PPP1R3F
461	ENSG00000049860	0.936895	-1.41878	-0.340745	2	0.733295	0.920239	HEXB
462	ENSG00000049883	0.567585	-1.0332	-0.329242	2	0.741973	0.923528	PTCD2
463	ENSG00000050030	0.94786	-0.0144835	0.659997	2	0.509256	0.808358	NEXMIF
464	ENSG00000050130	4.19376	2.13186	4.47289	2	7.71701e-06	0.000348815	JKAMP
465	ENSG00000050165	1.30377	-0.23628	0.754829	2	0.450352	0.775445	DKK3
466	ENSG00000050344	1.2332	-2.15397	-0.651078	2	0.514996	0.81208	NFE2L3
467	ENSG00000050393	0.300091	0.83336	0.801471	2	0.422859	0.762071	MCUR1
468	ENSG00000050405	1.64846	-0.998922	0.45929	2	0.646026	0.881558	LIMA1
469	ENSG00000050426	0.797011	-0.477782	0.225728	2	0.821413	0.946252	LETMD1
470	ENSG00000050438	1.25294	1.10361	1.66634	2	0.0956467	0.417184	SLC4A8
471	ENSG00000050555	-0.542419	-3.30537	-2.7208	2	0.00651251	0.078891	LAMC3
472	ENSG00000050748	4.89898	-2.16145	1.93573	2	0.0529013	0.309349	MAPK9
473	ENSG00000050820	0.981408	-2.60303	-1.14666	2	0.251524	0.634724	BCAR1
474	ENSG00000051009	0.786727	1.14294	1.36448	2	0.172416	0.543184	FAM160A2
475	ENSG00000051108	2.37896	-1.65512	0.511833	2	0.608768	0.864804	HERPUD1
476	ENSG00000051128	0.699775	-0.593962	0.0748208	2	0.940357	0.984228	HOMER3
477	ENSG00000051180	2.4128	-0.727498	1.19169	2	0.233384	0.616617	RAD51
478	ENSG00000051341	0.210919	0.436929	0.458098	2	0.646882	0.882228	POLQ
479	ENSG00000051382	1.90613	-4.66354	-1.94978	2	0.0512023	0.30366	PIK3CB
480	ENSG00000051596	-1.88871	-0.260834	-1.51995	2	0.128522	0.477049	THOC3
481	ENSG00000051620	-0.391984	-0.54431	-0.66206	2	0.507933	0.808129	HEBP2
482	ENSG00000051825	3.83117	0.147848	2.81359	2	0.00489911	0.0651009	MPHOSPH9
483	ENSG00000052126	0.276261	-2.42133	-1.51679	2	0.129319	0.478487	PLEKHA5
484	ENSG00000052723	0.132591	0.872348	0.710599	2	0.477333	0.789793	SIKE1
485	ENSG00000052749	3.41551	-1.91119	1.06371	2	0.287459	0.664783	RRP12
486	ENSG00000052795	1.24052	0.000110896	0.877261	2	0.380345	0.734972	FNIP2
487	ENSG00000052802	-0.135916	0.39694	0.184572	2	0.853565	0.958068	MSMO1
488	ENSG00000052841	0.18207	1.46941	1.16777	2	0.242898	0.626483	TTC17
489	ENSG00000053254	1.71742	0.85834	1.82134	2	0.0685556	0.354653	FOXN3
490	ENSG00000053371	0.742734	0.680582	1.00644	2	0.314206	0.687744	AKR7A2
491	ENSG00000053372	0.467613	0.0226819	0.346691	2	0.728824	0.919929	MRTO4
492	ENSG00000053501	-0.721092	-0.973414	-1.1982	2	0.23084	0.613897	USE1
493	ENSG00000053770	0.0691038	0.988981	0.748179	2	0.454352	0.778537	AP5M1
494	ENSG00000053900	4.82859	-2.78318	1.44632	2	0.148088	0.511396	ANAPC4
495	ENSG00000054116	-0.639698	-1.38723	-1.43325	2	0.151785	0.5165	TRAPPC3
496	ENSG00000054118	-0.00385277	0.562972	0.395357	2	0.69258	0.904215	THRAP3
497	ENSG00000054148	1.60027	-0.0849599	1.07148	2	0.283952	0.661604	PHPT1
498	ENSG00000054267	1.48197	-0.043707	1.01701	2	0.30915	0.682614	ARID4B
499	ENSG00000054277	-0.0589433	1.78394	1.21976	2	0.222556	0.605777	OPN3
500	ENSG00000054282	-0.900836	-0.264084	-0.823723	2	0.410097	0.754045	SDCCAG8
501	ENSG00000054523	0.164644	2.3178	1.75535	2	0.0791988	0.379836	KIF1B
502	ENSG00000054598	0.559756	-0.2307	0.232678	2	0.816012	0.945532	FOXC1
503	ENSG00000054611	1.02598	-1.00537	0.0145728	2	0.988373	0.996372	TBC1D22A
504	ENSG00000054654	4.64079	-4.46663	0.123152	2	0.901986	0.973946	SYNE2
505	ENSG00000054690	0.0592653	-0.827537	-0.54325	2	0.586957	0.853498	PLEKHH1
506	ENSG00000054793	0.134095	1.95276	1.47563	2	0.140044	0.498024	ATP9A
507	ENSG00000054965	1.15816	1.01689	1.53799	2	0.124052	0.468828	FAM168A
508	ENSG00000054967	1.26205	-2.14901	-0.627173	2	0.530546	0.819646	RELT
509	ENSG00000054983	-2.25127	0.115299	-1.51036	2	0.130952	0.480651	GALC
510	ENSG00000055044	-1.04942	-0.019789	-0.756046	2	0.449621	0.775352	NOP58
511	ENSG00000055070	2.3984	-2.75668	-0.253341	2	0.800005	0.942995	SZRD1
