## SupplementaryTables for "Convergent transcriptomic targets of propranolol and primidone identify potential biomarkers for essential tremor" (part 12 of 15)

### Sheet: Supplementary_table06 (continued)
	Row.names	z.DAOY_PROP	z.NPC_PROP	metaZ	n	metaP	qval	external_gene_name
512	ENSG00000055118	-0.947363	-0.402795	-0.954706	2	0.339726	0.70448	KCNH2
513	ENSG00000055130	0.986927	1.67217	1.88027	2	0.0600719	0.329362	CUL1
514	ENSG00000055147	0.0952031	0.282555	0.267115	2	0.78938	0.938609	FAM114A2
515	ENSG00000055163	1.94658	-4.40812	-1.74057	2	0.0817591	0.386042	CYFIP2
516	ENSG00000055208	5.09198	-0.775487	3.05222	2	0.00227156	0.036132	TAB2
517	ENSG00000055211	0.575895	0.322403	0.635193	2	0.525303	0.817342	GINM1
518	ENSG00000055332	4.26489	0.0489751	3.05037	2	0.00228562	0.0363064	EIF2AK2
519	ENSG00000055483	2.63891	-2.55354	0.0603646	2	0.951865	0.986723	USP36
520	ENSG00000055609	4.34278	1.39538	4.05749	2	4.96028e-05	0.0017597	KMT2C
521	ENSG00000055813	1.09087	-2.466	-0.972363	2	0.33087	0.699245	CCDC85A
522	ENSG00000055917	0.221448	2.08639	1.63188	2	0.102704	0.432062	PUM2
523	ENSG00000055950	0.720724	-1.15294	-0.305624	2	0.759891	0.930062	MRPL43
524	ENSG00000056050	3.19261	1.76386	3.50475	2	0.00045703	0.0102893	HPF1
525	ENSG00000056097	1.65202	-2.72233	-0.756821	2	0.449157	0.775352	ZFR
526	ENSG00000056277	0.658599	2.30899	2.0984	2	0.0358696	0.244712	ZNF280C
527	ENSG00000056586	0.803181	0.533182	0.944951	2	0.344684	0.709146	RC3H2
528	ENSG00000056736	1.96622	-0.507301	1.03161	2	0.302253	0.677506	IL17RB
529	ENSG00000057019	1.92819	1.99985	2.77754	2	0.00547713	0.0696964	DCBLD2
530	ENSG00000057252	13.1602	-4.13553	6.38138	2	1.75503e-10	2.89382e-08	SOAT1
531	ENSG00000057294	1.47431	-1.59053	-0.082181	2	0.934503	0.982866	PKP2
532	ENSG00000057608	0.544108	1.58968	1.50882	2	0.131345	0.481195	GDI2
533	ENSG00000057657	2.4448	-1.5055	0.664185	2	0.506572	0.807191	PRDM1
534	ENSG00000057704	1.09772	-1.81861	-0.509749	2	0.610228	0.865336	TMCC3
535	ENSG00000057757	-0.411004	1.60084	0.841341	2	0.400157	0.748049	PITHD1
536	ENSG00000057935	3.57177	0.863835	3.13644	2	0.0017101	0.0289727	MTA3
537	ENSG00000058056	1.3935	0.798146	1.54973	2	0.121207	0.463411	USP13
538	ENSG00000058063	3.31279	0.492808	2.69096	2	0.00712457	0.0839108	ATP11B
539	ENSG00000058091	2.49188	0.343691	2.00505	2	0.0449577	0.282071	CDK14
540	ENSG00000058262	6.82292	-2.60358	2.98352	2	0.0028495	0.0436067	SEC61A1
541	ENSG00000058272	-0.114916	0.376179	0.184741	2	0.853432	0.958068	PPP1R12A
542	ENSG00000058453	-0.149621	-2.39141	-1.79678	2	0.0723704	0.363935	CROCC
543	ENSG00000058600	0.0453021	1.60245	1.16513	2	0.243964	0.627339	POLR3E
544	ENSG00000058668	0.272551	1.69965	1.39456	2	0.16315	0.531292	ATP2B4
545	ENSG00000058673	2.32579	0.290762	1.85018	2	0.0642878	0.340705	ZC3H11A
546	ENSG00000058729	0.171479	-0.211624	-0.0283872	2	0.977353	0.99437	RIOK2
547	ENSG00000058799	1.67254	0.231574	1.34641	2	0.178171	0.551353	YIPF1
548	ENSG00000058804	1.03938	0.446325	1.05055	2	0.293463	0.669312	NDC1
549	ENSG00000059122	6.57127	-5.00336	1.10868	2	0.267567	0.648287	FLYWCH1
550	ENSG00000059145	0.192278	-1.70487	-1.06956	2	0.284816	0.662232	UNKL
551	ENSG00000059378	0.716797	-3.39492	-1.89372	2	0.0582625	0.325392	PARP12
552	ENSG00000059573	0.630215	0.19799	0.585629	2	0.558125	0.8348	ALDH18A1
553	ENSG00000059588	2.28332	-0.52921	1.24034	2	0.214848	0.596256	TARBP1
554	ENSG00000059691	1.02529	-1.90477	-0.621887	2	0.534016	0.822055	GATB
555	ENSG00000059728	-0.523057	0.712643	0.134058	2	0.893357	0.971979	MXD1
556	ENSG00000059758	0.761782	0.118877	0.62272	2	0.533468	0.821499	CDK17
557	ENSG00000059769	-0.26303	-0.662227	-0.654255	2	0.512947	0.810277	DNAJC25
558	ENSG00000059804	3.60285	-2.27358	0.939937	2	0.34725	0.711455	SLC2A3
559	ENSG00000060069	0.169461	-1.76266	-1.12656	2	0.259928	0.642572	CTDP1
560	ENSG00000060138	2.2982	-1.72931	0.402265	2	0.687489	0.902291	YBX3
561	ENSG00000060237	-1.90037	1.20853	-0.489206	2	0.624696	0.873222	WNK1
562	ENSG00000060339	0.901977	-1.40281	-0.354141	2	0.723233	0.916614	CCAR1
563	ENSG00000060491	1.28142	0.13266	0.999905	2	0.317357	0.690161	OGFR
564	ENSG00000060688	0.733472	0.935764	1.18033	2	0.23787	0.620762	SNRNP40
565	ENSG00000060709	0.7637	-0.852349	-0.0626844	2	0.950018	0.986696	RIMBP2
566	ENSG00000060749	1.3113	2.52011	2.70921	2	0.00674427	0.0808967	QSER1
567	ENSG00000060762	0.46098	0.412757	0.617825	2	0.536691	0.824221	MPC1
568	ENSG00000060971	0.0816549	-1.41236	-0.940948	2	0.346731	0.711163	ACAA1
569	ENSG00000060982	3.37593	0.788006	2.94434	2	0.00323639	0.0481436	BCAT1
570	ENSG00000061273	1.1189	-0.265639	0.603346	2	0.546278	0.830448	HDAC7
571	ENSG00000061337	1.34251	-1.67076	-0.232108	2	0.816454	0.945532	LZTS1
572	ENSG00000061676	0.465413	0.739413	0.851941	2	0.394247	0.743855	NCKAP1
573	ENSG00000061794	-0.257262	0.0224844	-0.166013	2	0.868147	0.962821	MRPS35
574	ENSG00000061918	1.66019	0.715552	1.6799	2	0.0929767	0.411523	GUCY1B1
575	ENSG00000061936	2.22827	0.024007	1.5926	2	0.11125	0.447715	SFSWAP
576	ENSG00000061938	4.56361	-4.39795	0.117139	2	0.90675	0.975243	TNK2
577	ENSG00000061987	-0.717748	1.98841	0.898491	2	0.368924	0.726576	MON2
578	ENSG00000062194	8.36935	-0.114266	5.83722	2	5.3078e-09	6.34065e-07	GPBP1
579	ENSG00000062370	-0.477264	1.45936	0.694448	2	0.487401	0.796177	ZNF112
580	ENSG00000062485	0.70728	0.864604	1.11149	2	0.266358	0.64694	CS
581	ENSG00000062582	0.861005	-0.0343968	0.5845	2	0.558884	0.835535	MRPS24
582	ENSG00000062598	3.55211	-0.390586	2.23553	2	0.0253824	0.197904	ELMO2
583	ENSG00000062650	0.277104	-0.32568	-0.0343481	2	0.9726	0.993649	WAPL
584	ENSG00000062716	4.12562	-2.94621	0.833969	2	0.404299	0.749699	VMP1
585	ENSG00000062725	-0.0115234	1.75924	1.23582	2	0.216524	0.598689	APPBP2
586	ENSG00000062822	2.45567	-0.800392	1.17046	2	0.241816	0.625459	POLD1
587	ENSG00000063046	-1.26448	1.51935	0.18022	2	0.85698	0.958779	EIF4B
588	ENSG00000063169	0.875907	0.517638	0.985386	2	0.324435	0.694935	BICRA
589	ENSG00000063176	1.22844	-1.3319	-0.0731534	2	0.941684	0.984228	SPHK2
590	ENSG00000063177	0.825288	3.47223	3.03881	2	0.00237518	0.0374243	RPL18
591	ENSG00000063241	1.19119	0.198867	0.982922	2	0.325646	0.6954	ISOC2
592	ENSG00000063244	1.91684	2.07134	2.82006	2	0.00480139	0.0643871	U2AF2
593	ENSG00000063245	0.775917	0.255375	0.729234	2	0.465859	0.784157	EPN1
594	ENSG00000063322	2.40443	1.30807	2.62513	2	0.00866147	0.0953525	MED29
595	ENSG00000063438	0.959215	-5.94204	-3.52339	2	0.000426062	0.00976595	AHRR
596	ENSG00000063587	0.953778	-1.07608	-0.0864775	2	0.931087	0.981431	ZNF275
597	ENSG00000063601	1.08312	0.961937	1.44607	2	0.148157	0.511396	MTMR1
598	ENSG00000063660	2.69897	0.326939	2.13964	2	0.032384	0.230327	GPC1
599	ENSG00000063978	0.068136	-0.692378	-0.441406	2	0.658919	0.88785	RNF4
600	ENSG00000064042	4.43327	0.271049	3.32646	2	0.00087958	0.0175421	LIMCH1
601	ENSG00000064102	1.00448	-1.34818	-0.243036	2	0.807977	0.944671	INTS13
602	ENSG00000064115	2.7849	-1.63352	0.814152	2	0.415558	0.756953	TM7SF3
603	ENSG00000064199	-0.0126402	0.779838	0.542491	2	0.587481	0.85396	SPA17
604	ENSG00000064300	1.18736	-2.37378	-0.838928	2	0.40151	0.748107	NGFR
605	ENSG00000064309	0.0845365	1.63548	1.21624	2	0.223895	0.606587	CDON
606	ENSG00000064313	3.17807	-0.682143	1.76489	2	0.0775828	0.376255	TAF2
607	ENSG00000064393	0.858205	4.09519	3.50258	2	0.000460777	0.0103361	HIPK2
608	ENSG00000064419	1.42013	1.14384	1.813	2	0.0698312	0.357803	TNPO3
609	ENSG00000064490	0.483981	0.0329322	0.365513	2	0.714729	0.91334	RFXANK
610	ENSG00000064545	0.644109	-1.33124	-0.485878	2	0.627054	0.874039	TMEM161A
611	ENSG00000064601	1.93646	-1.37813	0.394804	2	0.692987	0.904215	CTSA
612	ENSG00000064607	3.86306	0.327615	2.96326	2	0.00304402	0.0460418	SUGP2
613	ENSG00000064651	-1.8304	2.59979	0.544036	2	0.586417	0.853135	SLC12A2
614	ENSG00000064652	0.75247	1.14414	1.34111	2	0.179886	0.554126	SNX24
615	ENSG00000064655	3.22835	-3.01685	0.149555	2	0.881116	0.967657	EYA2
616	ENSG00000064666	1.38786	0.270603	1.17271	2	0.240911	0.624799	CNN2
617	ENSG00000064687	0.693596	-0.612269	0.0575073	2	0.954141	0.987374	ABCA7
618	ENSG00000064692	0.570917	0.22233	0.56091	2	0.574859	0.846739	SNCAIP
619	ENSG00000064703	-0.0662001	1.54331	1.04448	2	0.296265	0.671893	DDX20
620	ENSG00000064726	0.874828	-0.124449	0.530598	2	0.595697	0.858212	BTBD1
621	ENSG00000064763	0.690851	-0.0269719	0.469434	2	0.63876	0.879346	FAR2
622	ENSG00000064933	-1.63751	0.618465	-0.720574	2	0.471172	0.787573	PMS1
623	ENSG00000064961	1.65987	-1.0507	0.430749	2	0.666651	0.891839	HMG20B
624	ENSG00000064995	-0.592335	-0.300928	-0.631632	2	0.527627	0.818361	TAF11
625	ENSG00000064999	0.94684	1.18194	1.50528	2	0.132253	0.483374	ANKS1A
626	ENSG00000065000	1.61244	-5.26061	-2.57964	2	0.00989031	0.104376	AP3D1
627	ENSG00000065029	1.51285	1.56582	2.17695	2	0.0294841	0.21668	ZNF76
628	ENSG00000065054	1.7874	-2.34605	-0.395024	2	0.692825	0.904215	SLC9A3R2
629	ENSG00000065057	0.569695	-1.44049	-0.615748	2	0.538061	0.825026	NTHL1
630	ENSG00000065060	0.977785	2.24723	2.28043	2	0.0225821	0.183207	UHRF1BP1
631	ENSG00000065135	-0.214891	0.0458812	-0.119508	2	0.904873	0.974549	GNAI3
632	ENSG00000065150	0.285436	1.23002	1.07159	2	0.283904	0.661604	IPO5
633	ENSG00000065154	3.19355	-1.27048	1.35982	2	0.173887	0.545295	OAT
634	ENSG00000065183	0.825686	-0.140316	0.48463	2	0.627939	0.874173	WDR3
635	ENSG00000065243	0.501255	1.46159	1.38794	2	0.165155	0.534108	PKN2
636	ENSG00000065268	4.83426	-4.08095	0.532669	2	0.594263	0.857635	WDR18
637	ENSG00000065308	0.907318	0.825573	1.22534	2	0.220448	0.602845	TRAM2
638	ENSG00000065320	1.06791	0.499827	1.10855	2	0.267623	0.648287	NTN1
639	ENSG00000065328	2.1593	-1.04881	0.785233	2	0.432317	0.76745	MCM10
640	ENSG00000065413	5.05816	-1.81218	2.29525	2	0.0217186	0.177804	ANKRD44
641	ENSG00000065427	0.288524	0.0514048	0.240366	2	0.810047	0.944969	KARS1
642	ENSG00000065457	1.06798	0.533317	1.13229	2	0.257514	0.639659	ADAT1
643	ENSG00000065485	1.6665	-0.836117	0.587171	2	0.557089	0.834196	PDIA5
644	ENSG00000065491	0.4507	1.43007	1.32991	2	0.183549	0.559564	TBC1D22B
645	ENSG00000065518	0.901074	0.7201	1.14634	2	0.251653	0.634724	NDUFB4
646	ENSG00000065526	-0.839838	-0.150409	-0.70021	2	0.483796	0.793634	SPEN
647	ENSG00000065534	2.04437	-1.62088	0.299452	2	0.764595	0.930607	MYLK
648	ENSG00000065548	0.683679	0.604593	0.910946	2	0.362324	0.722488	ZC3H15
649	ENSG00000065559	0.342988	1.26939	1.14012	2	0.254236	0.636361	MAP2K4
650	ENSG00000065600	1.54964	0.0416692	1.12523	2	0.260493	0.643238	PACC1
651	ENSG00000065613	0.533187	0.736511	0.897812	2	0.369286	0.726593	SLK
652	ENSG00000065615	1.19235	-3.83806	-1.8708	2	0.0613723	0.332128	CYB5R4
653	ENSG00000065665	-0.00977266	-0.0736824	-0.0590116	2	0.952943	0.986767	SEC61A2
654	ENSG00000065802	0.204687	-0.608157	-0.285297	2	0.775417	0.934394	ASB1
655	ENSG00000065809	-0.683704	0.672138	-0.0081782	2	0.993475	0.998181	FAM107B
656	ENSG00000065833	1.33302	-1.36467	-0.0223779	2	0.982147	0.99553	ME1
657	ENSG00000065882	3.93939	-0.39997	2.50275	2	0.0123233	0.120929	TBC1D1
658	ENSG00000065883	4.5153	-1.3801	2.21692	2	0.0266283	0.202954	CDK13
659	ENSG00000065911	-0.0646501	-1.29874	-0.964059	2	0.335016	0.700507	MTHFD2
660	ENSG00000065923	1.64281	0.0944634	1.22843	2	0.219284	0.60163	SLC9A7
661	ENSG00000065970	1.56475	-0.310973	0.886558	2	0.375317	0.730723	FOXJ2
662	ENSG00000065978	1.20433	0.740128	1.37494	2	0.169151	0.539577	YBX1
663	ENSG00000065989	2.07633	-3.28802	-0.856799	2	0.391556	0.742175	PDE4A
664	ENSG00000066027	0.344014	-0.414729	-0.0500026	2	0.96012	0.989205	PPP2R5A
665	ENSG00000066044	9.21661	-5.58591	2.56729	2	0.0102497	0.107116	ELAVL1
666	ENSG00000066056	0.703564	-3.1176	-1.70698	2	0.0878259	0.400849	TIE1
667	ENSG00000066084	-0.0398938	1.02014	0.693138	2	0.488223	0.79645	DIP2B
668	ENSG00000066117	4.29815	-0.531608	2.66334	2	0.00773683	0.0887991	SMARCD1
669	ENSG00000066135	0.514011	0.832449	0.952091	2	0.341051	0.705421	KDM4A
670	ENSG00000066136	1.93808	-0.858838	0.763142	2	0.445379	0.774347	NFYC
671	ENSG00000066230	1.26552	-1.72621	-0.325763	2	0.744604	0.924358	SLC9A3
672	ENSG00000066279	-0.145833	3.16783	2.13688	2	0.032608	0.231133	ASPM
673	ENSG00000066322	1.88176	0.146639	1.4343	2	0.151488	0.516143	ELOVL1
674	ENSG00000066379	0.0536375	0.0413315	0.0671533	2	0.94646	0.98555	POLR1H
675	ENSG00000066382	1.37424	-0.0784851	0.916235	2	0.359544	0.719948	MPPED2
676	ENSG00000066422	-0.790509	-0.128149	-0.64959	2	0.515957	0.812728	ZBTB11
677	ENSG00000066427	1.11911	0.244371	0.964126	2	0.334983	0.700507	ATXN3
678	ENSG00000066455	0.596773	-0.387553	0.147941	2	0.882389	0.968374	GOLGA5
679	ENSG00000066557	0.551419	-0.00814048	0.384156	2	0.700863	0.90713	LRRC40
680	ENSG00000066583	0.0949176	-0.340249	-0.173475	2	0.862278	0.960934	ISOC1
681	ENSG00000066629	3.18485	0.822779	2.83382	2	0.00459953	0.0623948	EML1
682	ENSG00000066651	0.346958	0.67567	0.723107	2	0.469614	0.786745	TRMT11
683	ENSG00000066654	0.550358	-0.0611334	0.345934	2	0.729392	0.920239	THUMPD1
684	ENSG00000066697	0.398448	-0.263759	0.0952401	2	0.924124	0.980181	MSANTD3
685	ENSG00000066735	0.231032	-0.891424	-0.466967	2	0.640523	0.879788	KIF26A
686	ENSG00000066739	3.26062	-1.94331	0.931483	2	0.351604	0.714288	ATG2B
687	ENSG00000066777	0.129218	-0.621848	-0.348342	2	0.727584	0.919355	ARFGEF1
688	ENSG00000066827	5.80779	-1.69159	2.91059	2	0.00360745	0.0523976	ZFAT
689	ENSG00000066855	0.119404	0.518086	0.450774	2	0.652153	0.884471	MTFR1
690	ENSG00000066933	-1.25022	1.12101	-0.0913618	2	0.927205	0.981042	MYO9A
691	ENSG00000067057	1.27393	-2.67313	-0.989385	2	0.322475	0.693133	PFKP
692	ENSG00000067064	0.582031	0.860113	1.01975	2	0.307847	0.681924	IDI1
693	ENSG00000067082	0.290691	-0.505411	-0.15183	2	0.879321	0.967257	KLF6
694	ENSG00000067113	0.926053	-0.639482	0.202637	2	0.839419	0.952495	PLPP1
695	ENSG00000067141	4.97775	2.54026	5.31603	2	1.06056e-07	8.68247e-06	NEO1
696	ENSG00000067167	1.0928	-2.58133	-1.05255	2	0.292547	0.668274	TRAM1
697	ENSG00000067177	2.23542	0.219595	1.73596	2	0.0825715	0.38713	PHKA1
698	ENSG00000067182	4.79281	-0.0500322	3.35365	2	0.000797534	0.0161815	TNFRSF1A
699	ENSG00000067191	0.798309	-0.897229	-0.0699473	2	0.944236	0.98452	CACNB1
700	ENSG00000067208	0.174262	0.768577	0.666688	2	0.504971	0.805849	EVI5
701	ENSG00000067221	2.31978	-1.64897	0.474334	2	0.635262	0.877197	STOML1
702	ENSG00000067225	2.21531	-0.812674	0.991816	2	0.321287	0.692575	PKM
703	ENSG00000067248	0.395368	-0.419847	-0.0173095	2	0.98619	0.996114	DHX29
704	ENSG00000067334	1.34228	0.79955	1.5145	2	0.129898	0.479307	DNTTIP2
705	ENSG00000067365	0.318445	-0.924904	-0.428831	2	0.668046	0.892685	METTL22
706	ENSG00000067369	0.946159	0.901192	1.30627	2	0.191459	0.56932	TP53BP1
707	ENSG00000067445	1.45433	0.945321	1.69681	2	0.0897325	0.403727	TRO
708	ENSG00000067533	0.0225351	-1.15542	-0.801073	2	0.423089	0.762251	RRP15
709	ENSG00000067560	1.0687	0.981	1.44936	2	0.147237	0.510274	RHOA
710	ENSG00000067596	6.40242	-1.32479	3.59043	2	0.00033013	0.00810238	DHX8
711	ENSG00000067606	2.11224	-3.40522	-0.914274	2	0.360573	0.721124	PRKCZ
712	ENSG00000067704	-0.237309	-0.411358	-0.458677	2	0.646466	0.881867	IARS2
713	ENSG00000067715	0.46573	2.49012	2.0901	2	0.0366084	0.2472	SYT1
714	ENSG00000067798	4.29925	-1.96866	1.64798	2	0.0993573	0.424857	NAV3
715	ENSG00000067829	1.51712	0.0157671	1.08392	2	0.278402	0.65817	IDH3G
716	ENSG00000067836	-0.0211794	-1.73027	-1.23846	2	0.215545	0.596686	ROGDI
717	ENSG00000067840	0.784081	0.251907	0.732554	2	0.46383	0.782885	PDZD4
718	ENSG00000067900	2.18327	3.46164	3.99156	2	6.56409e-05	0.00220821	ROCK1
719	ENSG00000067955	1.29395	-0.860724	0.306337	2	0.759348	0.929787	CBFB
720	ENSG00000067992	8.45743	0.066161	6.02709	2	1.66936e-09	2.1476e-07	PDK3
721	ENSG00000068001	3.10524	-1.05654	1.44865	2	0.147435	0.510506	HYAL2
722	ENSG00000068024	4.36723	-2.70745	1.17364	2	0.240537	0.624436	HDAC4
723	ENSG00000068028	1.27047	-1.10936	0.113918	2	0.909303	0.975908	RASSF1
724	ENSG00000068097	-0.232993	0.392638	0.112886	2	0.910121	0.97607	HEATR6
725	ENSG00000068120	0.517516	-1.6121	-0.773985	2	0.43894	0.769904	COASY
726	ENSG00000068137	0.131332	-0.239307	-0.0763494	2	0.939141	0.98385	PLEKHH3
727	ENSG00000068305	1.97843	1.99681	2.81092	2	0.00494005	0.0654962	MEF2A
728	ENSG00000068308	0.781606	-0.245486	0.379094	2	0.704618	0.907876	OTUD5
729	ENSG00000068323	1.64149	-0.317565	0.936155	2	0.349193	0.712789	TFE3
730	ENSG00000068354	0.00674698	-0.138388	-0.0930842	2	0.925837	0.980978	TBC1D25
731	ENSG00000068366	0.384847	0.728395	0.787181	2	0.431176	0.766557	ACSL4
732	ENSG00000068383	0.46406	0.356772	0.580416	2	0.561634	0.83716	INPP5A
733	ENSG00000068394	0.451012	0.0817796	0.376741	2	0.706366	0.908829	GPKOW
734	ENSG00000068400	0.289523	-0.700851	-0.290853	2	0.771164	0.933389	GRIPAP1
735	ENSG00000068438	0.841398	-0.494534	0.24527	2	0.806247	0.944671	FTSJ1
736	ENSG00000068489	-0.317044	1.83519	1.07349	2	0.283051	0.66109	PRR11
737	ENSG00000068615	5.53512	-4.59212	0.666798	2	0.504901	0.805849	REEP1
738	ENSG00000068650	0.458801	-0.826974	-0.260338	2	0.794603	0.940622	ATP11A
739	ENSG00000068654	6.06297	0.652731	4.74872	2	2.04707e-06	0.00010943	POLR1A
740	ENSG00000068697	1.75199	0.747828	1.76764	2	0.0771215	0.375254	LAPTM4A
741	ENSG00000068724	0.183346	-1.11667	-0.659962	2	0.509278	0.808358	TTC7A
742	ENSG00000068745	-0.150512	0.435589	0.20158	2	0.840245	0.952495	IP6K2
743	ENSG00000068784	-1.10703	1.59809	0.347236	2	0.728414	0.919767	SRBD1
744	ENSG00000068796	0.473284	1.22586	1.20147	2	0.229567	0.612058	KIF2A
745	ENSG00000068878	-0.306072	-1.42545	-1.22437	2	0.220814	0.603437	PSME4
746	ENSG00000068885	-0.725572	0.900837	0.123931	2	0.90137	0.973664	IFT80
747	ENSG00000068912	-0.356281	0.868312	0.362061	2	0.717307	0.913866	ERLEC1
748	ENSG00000068971	0.820589	-0.644158	0.124756	2	0.900717	0.973664	PPP2R5B
749	ENSG00000069020	2.05495	-0.959561	0.774555	2	0.438603	0.769823	MAST4
750	ENSG00000069188	0.0157444	3.68783	2.61882	2	0.00882334	0.0965724	SDK2
751	ENSG00000069248	-0.314403	-1.56633	-1.32988	2	0.183558	0.559564	NUP133
752	ENSG00000069275	0.67937	0.828397	1.06615	2	0.286355	0.664096	NUCKS1
753	ENSG00000069329	4.58784	-1.65226	2.07577	2	0.0379157	0.254226	VPS35
754	ENSG00000069345	-0.450396	-0.301493	-0.531666	2	0.594957	0.857924	DNAJA2
755	ENSG00000069399	1.69198	-1.88343	-0.135378	2	0.892313	0.971979	BCL3
756	ENSG00000069431	0.37027	-4.48799	-2.91167	2	0.00359505	0.0522823	ABCC9
757	ENSG00000069482	1.03591	-0.703092	0.235339	2	0.813946	0.945408	GAL
758	ENSG00000069509	-0.213826	0.186112	-0.0195971	2	0.984365	0.996114	FUNDC1
759	ENSG00000069667	1.65203	-1.10499	0.386819	2	0.69889	0.906728	RORA
760	ENSG00000069702	2.53515	-2.39405	0.0997769	2	0.920521	0.979741	TGFBR3
761	ENSG00000069849	0.224152	-2.91195	-1.90056	2	0.0573597	0.321758	ATP1B3
762	ENSG00000069869	3.92197	-5.98358	-1.45777	2	0.144903	0.506689	NEDD4
763	ENSG00000069943	0.401778	-1.1478	-0.527521	2	0.597832	0.859177	PIGB
764	ENSG00000069956	-2.19577	1.64848	-0.386993	2	0.698761	0.906717	MAPK6
765	ENSG00000069966	0.186981	-2.00938	-1.28863	2	0.197527	0.577245	GNB5
766	ENSG00000069998	0.877832	-1.4519	-0.405927	2	0.684796	0.901191	HDHD5
767	ENSG00000070010	0.944992	0.244662	0.841213	2	0.400229	0.748049	UFD1
768	ENSG00000070061	1.99399	-5.43109	-2.4304	2	0.0150823	0.138958	ELP1
769	ENSG00000070081	0.789605	-0.788937	0.000472686	2	0.999623	0.999709	NUCB2
770	ENSG00000070087	-0.648953	2.12577	1.04427	2	0.296362	0.671893	PFN2
771	ENSG00000070214	0.370467	-1.65625	-0.909183	2	0.363254	0.723083	SLC44A1
772	ENSG00000070269	1.55498	0.529269	1.47378	2	0.14054	0.499063	TMEM260
773	ENSG00000070366	7.12777	-6.05767	0.756674	2	0.449245	0.775352	SMG6
774	ENSG00000070367	0.209463	2.90635	2.20321	2	0.0275797	0.208172	EXOC5
775	ENSG00000070371	-0.463831	-2.53174	-2.11819	2	0.0341591	0.237894	CLTCL1
776	ENSG00000070413	1.51367	0.39775	1.35158	2	0.17651	0.549812	DGCR2
777	ENSG00000070423	1.13212	-1.40315	-0.191652	2	0.848015	0.956519	RNF126
778	ENSG00000070444	1.84827	-2.62457	-0.54893	2	0.583054	0.851842	MNT
779	ENSG00000070476	-0.248725	1.45517	0.853086	2	0.393612	0.743304	ZXDC
780	ENSG00000070495	5.42637	-1.54744	2.74282	2	0.00609145	0.0757034	JMJD6
781	ENSG00000070501	3.31066	-1.78461	1.07908	2	0.280551	0.659652	POLB
782	ENSG00000070540	2.14935	-1.1254	0.724043	2	0.469039	0.786119	WIPI1
783	ENSG00000070610	1.96934	-1.30975	0.466396	2	0.640932	0.879896	GBA2
784	ENSG00000070614	2.71603	-1.21941	1.05827	2	0.289932	0.665666	NDST1
785	ENSG00000070669	2.0805	-4.41763	-1.6526	2	0.0984124	0.423571	ASNS
786	ENSG00000070718	6.26508	-0.88296	3.80573	2	0.000141385	0.00405685	AP3M2
787	ENSG00000070756	4.52742	-2.60781	1.35736	2	0.174665	0.546768	PABPC1
788	ENSG00000070761	1.53915	-3.51929	-1.40017	2	0.161464	0.529374	CFAP20
789	ENSG00000070770	-0.0396779	0.546613	0.358457	2	0.720001	0.915604	CSNK2A2
790	ENSG00000070778	0.740474	-1.70838	-0.684412	2	0.493715	0.800625	PTPN21
791	ENSG00000070785	-0.0554715	0.15631	0.0713038	2	0.943156	0.98442	EIF2B3
792	ENSG00000070814	9.73919	-2.51327	5.10949	2	3.23022e-07	2.34883e-05	TCOF1
793	ENSG00000070831	2.07953	0.347768	1.71636	2	0.086096	0.39604	CDC42
794	ENSG00000070882	1.03133	-0.652862	0.267621	2	0.788991	0.938609	OSBPL3
795	ENSG00000070950	-0.206303	-0.849433	-0.746519	2	0.455354	0.778537	RAD18
796	ENSG00000070961	1.99059	-0.259021	1.2244	2	0.2208	0.603437	ATP2B1
797	ENSG00000071051	1.21687	0.567376	1.26165	2	0.207075	0.588977	NCK2
798	ENSG00000071054	0.328424	0.913636	0.878269	2	0.379798	0.734581	MAP4K4
799	ENSG00000071082	4.27905	-0.509499	2.66547	2	0.00768799	0.0884988	RPL31
800	ENSG00000071127	0.88739	-5.58221	-3.31974	2	0.000901027	0.0177881	WDR1
801	ENSG00000071189	7.18398	-3.12995	2.86664	2	0.0041486	0.0578876	SNX13
802	ENSG00000071205	4.01825	-1.36185	1.87836	2	0.0603318	0.330137	ARHGAP10
803	ENSG00000071242	3.20438	1.25649	3.15431	2	0.00160877	0.0274749	RPS6KA2
804	ENSG00000071243	1.54433	-0.455577	0.769862	2	0.441382	0.771347	ING3
805	ENSG00000071246	1.24628	-0.176231	0.756637	2	0.449267	0.775352	VASH1
806	ENSG00000071282	3.14487	-2.06746	0.761842	2	0.446154	0.774467	LMCD1
807	ENSG00000071462	-0.0159431	-0.528817	-0.385204	2	0.700087	0.906828	BUD23
808	ENSG00000071537	-0.952303	0.766799	-0.131171	2	0.89564	0.972382	SEL1L
809	ENSG00000071539	1.26405	-0.941249	0.228255	2	0.819448	0.945532	TRIP13
810	ENSG00000071553	1.49946	0.0577538	1.10112	2	0.270846	0.650019	ATP6AP1
811	ENSG00000071564	11.7383	-0.791566	7.74054	2	9.89963e-15	3.62172e-12	TCF3
812	ENSG00000071575	0.0318902	0.0852151	0.0828059	2	0.934006	0.982866	TRIB2
813	ENSG00000071626	2.12755	0.0186543	1.51759	2	0.129117	0.478198	DAZAP1
814	ENSG00000071655	1.35627	0.0457796	0.991397	2	0.321492	0.692617	MBD3
815	ENSG00000071794	0.800975	0.759609	1.1035	2	0.26981	0.650019	HLTF
816	ENSG00000071859	1.68323	0.367904	1.45037	2	0.146955	0.509773	FAM50A
817	ENSG00000071967	-1.57905	-1.83914	-2.41703	2	0.0156479	0.142894	CYBRD1
818	ENSG00000071994	1.0342	-1.74281	-0.50106	2	0.616329	0.868693	PDCD2
819	ENSG00000072041	1.51491	-3.2934	-1.25759	2	0.208541	0.590993	SLC6A15
820	ENSG00000072042	1.24745	1.21141	1.73868	2	0.0820912	0.386955	RDH11
821	ENSG00000072110	0.753572	-0.845164	-0.0647652	2	0.948361	0.985894	ACTN1
822	ENSG00000072121	-0.232621	-0.675817	-0.642363	2	0.520637	0.815398	ZFYVE26
823	ENSG00000072134	2.94688	-3.01849	-0.0506373	2	0.959615	0.989205	EPN2
824	ENSG00000072135	0.141397	-1.38022	-0.875979	2	0.381041	0.735469	PTPN18
825	ENSG00000072195	1.55567	-2.51236	-0.676479	2	0.498736	0.802939	SPEG
826	ENSG00000072210	3.75523	-0.877971	2.03453	2	0.0418984	0.269953	ALDH3A2
827	ENSG00000072274	1.08419	-1.51969	-0.307949	2	0.758121	0.929506	TFRC
828	ENSG00000072310	2.17065	-2.09053	0.056655	2	0.95482	0.987646	SREBF1
829	ENSG00000072364	-0.322036	1.43064	0.783901	2	0.433098	0.76745	AFF4
830	ENSG00000072401	-0.786788	-0.399386	-0.838751	2	0.401609	0.748107	UBE2D1
831	ENSG00000072415	6.09629	-3.08906	2.12643	2	0.0334673	0.234191	MPP5
832	ENSG00000072422	0.516888	0.608543	0.7958	2	0.426148	0.763891	RHOBTB1
833	ENSG00000072501	1.81955	4.56595	4.51523	2	6.32488e-06	0.000292669	SMC1A
834	ENSG00000072506	1.01887	0.300824	0.933162	2	0.350737	0.713755	HSD17B10
835	ENSG00000072518	6.45728	-2.86872	2.53749	2	0.0111649	0.113757	MARK2
836	ENSG00000072571	-0.484148	2.86253	1.68177	2	0.0926131	0.411093	HMMR
837	ENSG00000072609	-0.556338	-2.12133	-1.89339	2	0.0583054	0.325392	CHFR
838	ENSG00000072657	6.87922	-1.36779	3.89717	2	9.73231e-05	0.00300623	TRHDE
839	ENSG00000072682	0.749855	-4.17663	-2.4231	2	0.0153888	0.141189	P4HA2
840	ENSG00000072736	3.91325	0.742848	3.29236	2	0.000993511	0.019005	NFATC3
841	ENSG00000072756	1.42665	0.09648	1.07702	2	0.281473	0.660497	TRNT1
842	ENSG00000072778	6.15331	-0.560251	3.95489	2	7.65697e-05	0.00248137	ACADVL
843	ENSG00000072786	5.2258	-3.21718	1.42031	2	0.155518	0.522574	STK10
844	ENSG00000072803	0.281328	-0.839251	-0.394512	2	0.693203	0.904215	FBXW11
845	ENSG00000072832	0.785527	1.7548	1.79628	2	0.07245	0.364023	CRMP1
846	ENSG00000072840	1.25005	-0.935461	0.222446	2	0.823967	0.946446	EVC
847	ENSG00000072849	2.20696	0.143934	1.66233	2	0.096446	0.418592	DERL2
848	ENSG00000072864	1.1889	-0.742172	0.315881	2	0.752093	0.927397	NDE1
849	ENSG00000072954	-0.0766972	-0.857915	-0.66087	2	0.508695	0.808129	TMEM38A
850	ENSG00000072958	1.78329	-1.71095	0.0511529	2	0.959204	0.989026	AP1M1
851	ENSG00000073008	1.11207	0.111715	0.865345	2	0.386849	0.739248	PVR
852	ENSG00000073050	0.753123	0.0306661	0.554223	2	0.579426	0.849867	XRCC1
853	ENSG00000073060	1.54382	-2.22911	-0.484568	2	0.627983	0.874173	SCARB1
854	ENSG00000073111	-0.591035	0.917139	0.23059	2	0.817633	0.945532	MCM2
855	ENSG00000073150	0.5768	-3.50389	-2.06976	2	0.0384746	0.256797	PANX2
856	ENSG00000073169	0.293488	0.39963	0.490108	2	0.624057	0.873215	SELENOO
857	ENSG00000073417	3.53659	-1.75207	1.26185	2	0.207002	0.588977	PDE8A
858	ENSG00000073464	0.225394	-1.84086	-1.1423	2	0.253327	0.635569	CLCN4
859	ENSG00000073536	0.450379	0.0637204	0.363523	2	0.716214	0.913866	NLE1
860	ENSG00000073578	0.721978	-3.32519	-1.84075	2	0.0656583	0.34524	SDHA
861	ENSG00000073584	4.82108	2.05356	4.8611	2	1.16733e-06	6.902e-05	SMARCE1
862	ENSG00000073605	0.890121	-1.4548	-0.399287	2	0.689682	0.903159	GSDMB
863	ENSG00000073614	-1.0138	0.729192	-0.201252	2	0.840501	0.952495	KDM5A
864	ENSG00000073670	1.72816	-0.646669	0.764732	2	0.444431	0.773789	ADAM11
865	ENSG00000073711	0.958709	0.563769	1.07655	2	0.281679	0.660625	PPP2R3A
866	ENSG00000073712	6.98791	-4.0712	2.06242	2	0.0391673	0.26053	FERMT2
867	ENSG00000073792	0.274268	-0.197632	0.0541905	2	0.956783	0.988175	IGF2BP2
868	ENSG00000073803	0.962501	-1.84924	-0.627016	2	0.530648	0.819646	MAP3K13
869	ENSG00000073849	5.34262	-4.34136	0.708003	2	0.478944	0.790305	ST6GAL1
870	ENSG00000073921	8.25616	-0.728264	5.32303	2	1.02053e-07	8.41364e-06	PICALM
871	ENSG00000074047	1.96762	0.538404	1.77203	2	0.0763898	0.374182	GLI2
872	ENSG00000074054	-0.0364168	0.968925	0.659383	2	0.50965	0.808358	CLASP1
873	ENSG00000074071	0.660946	-0.407318	0.179342	2	0.857669	0.959215	MRPS34
874	ENSG00000074181	0.403611	-2.72509	-1.64154	2	0.100686	0.42754	NOTCH3
875	ENSG00000074201	-0.909511	0.294754	-0.434698	2	0.663781	0.890363	CLNS1A
876	ENSG00000074219	1.26747	-0.16817	0.777322	2	0.436969	0.769031	TEAD2
877	ENSG00000074266	2.04681	-1.85554	0.135248	2	0.892416	0.971979	EED
878	ENSG00000074319	4.41135	-0.448449	2.8022	2	0.00507559	0.0666143	TSG101
879	ENSG00000074356	3.40127	-0.338141	2.16596	2	0.0303141	0.220156	NCBP3
880	ENSG00000074370	-0.941042	-3.55718	-3.18073	2	0.00146907	0.0257419	ATP2A3
881	ENSG00000074410	-0.98037	-2.46443	-2.43584	2	0.0148573	0.137934	CA12
882	ENSG00000074527	0.878234	0.502069	0.976022	2	0.329054	0.698016	NTN4
883	ENSG00000074582	3.82956	-2.8848	0.668049	2	0.504103	0.805662	BCS1L
884	ENSG00000074590	2.20927	2.3566	3.22856	2	0.00124415	0.0226874	NUAK1
885	ENSG00000074603	0.899773	-0.825779	0.0523217	2	0.958272	0.988699	DPP8
886	ENSG00000074621	6.35826	-7.21372	-0.604902	2	0.545244	0.829637	SLC24A1
887	ENSG00000074657	-0.318721	1.02324	0.498171	2	0.618364	0.86977	ZNF532
888	ENSG00000074695	2.22852	1.29494	2.49146	2	0.012722	0.124217	LMAN1
889	ENSG00000074696	0.936987	-0.595759	0.241284	2	0.809335	0.944969	HACD3
890	ENSG00000074755	0.0220595	-0.867909	-0.598106	2	0.549769	0.831436	ZZEF1
891	ENSG00000074800	2.95065	-1.80693	0.80873	2	0.41867	0.759314	ENO1
892	ENSG00000074842	0.0988597	-0.545939	-0.316133	2	0.751902	0.927397	MYDGF
893	ENSG00000074855	2.046	-0.0495769	1.41168	2	0.158044	0.524736	ANO8
894	ENSG00000074935	-0.476917	1.06685	0.417143	2	0.676573	0.897219	TUBE1
895	ENSG00000074964	1.67855	-0.610462	0.755252	2	0.450098	0.775352	ARHGEF10L
896	ENSG00000075089	-1.01322	0.837153	-0.124501	2	0.900919	0.973664	ACTR6
897	ENSG00000075131	2.93272	-0.125573	1.98495	2	0.0471495	0.289733	TIPIN
898	ENSG00000075142	6.10032	-2.75716	2.36397	2	0.0180801	0.158119	SRI
899	ENSG00000075151	0.422241	1.4814	1.34608	2	0.178277	0.551353	EIF4G3
900	ENSG00000075188	-1.52045	0.509692	-0.714716	2	0.474785	0.788571	NUP37
901	ENSG00000075213	0.776409	0.608983	0.97962	2	0.327274	0.696617	SEMA3A
902	ENSG00000075218	0.656729	0.557399	0.858518	2	0.390607	0.741982	GTSE1
903	ENSG00000075223	0.0926843	-0.643099	-0.389202	2	0.697127	0.906481	SEMA3C
904	ENSG00000075234	0.329558	-1.57241	-0.878827	2	0.379495	0.73446	TTC38
905	ENSG00000075239	-0.357918	-0.926624	-0.908309	2	0.363715	0.723083	ACAT1
906	ENSG00000075275	1.14611	-0.680446	0.329277	2	0.741947	0.923528	CELSR1
907	ENSG00000075292	1.62662	0.426855	1.45202	2	0.146495	0.508756	ZNF638
908	ENSG00000075303	4.99903	-1.10872	2.75087	2	0.00594381	0.0745013	SLC25A40
909	ENSG00000075336	1.05146	-0.243694	0.571177	2	0.56788	0.841647	TIMM21
910	ENSG00000075340	2.15923	0.246127	1.70085	2	0.0889716	0.40316	ADD2
911	ENSG00000075391	-1.26019	2.39586	0.803045	2	0.421949	0.761448	RASAL2
912	ENSG00000075399	1.61237	0.691717	1.62923	2	0.103264	0.432905	VPS9D1
913	ENSG00000075407	-0.970332	0.0476236	-0.652453	2	0.514109	0.81134	ZNF37A
914	ENSG00000075413	5.38315	-0.331952	3.57174	2	0.00035462	0.00850938	MARK3
915	ENSG00000075415	0.856614	1.03244	1.33576	2	0.181627	0.55678	SLC25A3
916	ENSG00000075420	12.3403	-5.6042	4.76312	2	1.9062e-06	0.000103314	FNDC3B
917	ENSG00000075426	2.44404	-1.9468	0.351602	2	0.725137	0.91765	FOSL2
918	ENSG00000075461	0.371986	1.71221	1.47375	2	0.140549	0.499063	CACNG4
919	ENSG00000075539	2.71445	-0.132711	1.82556	2	0.0679161	0.353135	FRYL
920	ENSG00000075568	3.93359	-1.09019	2.01059	2	0.044369	0.280166	TMEM131
921	ENSG00000075618	2.69681	-1.54404	0.815127	2	0.415	0.756407	FSCN1
922	ENSG00000075624	0.70931	-3.40312	-1.90481	2	0.056805	0.320084	ACTB
923	ENSG00000075643	1.12135	-2.19435	-0.758722	2	0.448019	0.775352	MOCOS
924	ENSG00000075651	0.358735	-2.77988	-1.71201	2	0.0868946	0.397839	PLD1
925	ENSG00000075702	1.5414	-2.02491	-0.341897	2	0.732428	0.920239	WDR62
926	ENSG00000075711	3.27607	-0.825409	1.73288	2	0.0831173	0.388361	DLG1
927	ENSG00000075785	1.42374	-5.37221	-2.79199	2	0.00523848	0.0679147	RAB7A
928	ENSG00000075826	0.423917	-0.804011	-0.268767	2	0.788109	0.938286	SEC31B
929	ENSG00000075856	7.00044	-0.917503	4.30128	2	1.69811e-05	0.000685508	SART3
930	ENSG00000075914	-0.292843	-0.533685	-0.584444	2	0.558922	0.835535	EXOSC7
931	ENSG00000075945	1.48312	-0.0288888	1.0283	2	0.30381	0.67902	KIFAP3
932	ENSG00000075975	-0.194126	-0.111499	-0.216109	2	0.828902	0.948175	MKRN2
933	ENSG00000076003	0.0308142	0.970399	0.707965	2	0.478967	0.790305	MCM6
934	ENSG00000076043	0.102164	0.034415	0.0965762	2	0.923063	0.97994	REXO2
935	ENSG00000076053	-1.03996	-2.46768	-2.48028	2	0.013128	0.127121	RBM7
936	ENSG00000076067	5.80211	-1.32131	3.16841	2	0.00153277	0.0264663	RBMS2
937	ENSG00000076108	2.25694	1.58635	2.71762	2	0.00657531	0.0794398	BAZ2A
938	ENSG00000076201	0.707713	0.477886	0.838345	2	0.401837	0.748107	PTPN23
939	ENSG00000076242	10.6625	-6.77432	2.74934	2	0.00597163	0.0747699	MLH1
940	ENSG00000076248	1.26949	0.490834	1.24473	2	0.21323	0.594919	UNG
941	ENSG00000076321	0.875293	1.6864	1.81139	2	0.07008	0.358354	KLHL20
942	ENSG00000076351	2.04899	-0.249588	1.27237	2	0.203241	0.584502	SLC46A1
943	ENSG00000076356	1.19222	0.840731	1.43751	2	0.150572	0.514901	PLXNA2
944	ENSG00000076382	0.0532214	-0.921264	-0.613799	2	0.539348	0.825919	SPAG5
945	ENSG00000076513	0.12073	-0.390452	-0.190722	2	0.848744	0.956739	ANKRD13A
946	ENSG00000076554	0.234454	-1.65448	-1.00411	2	0.315327	0.688848	TPD52
947	ENSG00000076604	1.28487	-0.294447	0.700334	2	0.483719	0.793634	TRAF4
948	ENSG00000076641	-0.408547	-1.48615	-1.33976	2	0.180325	0.554668	PAG1
949	ENSG00000076650	1.46295	-1.05191	0.290649	2	0.771319	0.933389	GPATCH1
950	ENSG00000076685	5.12352	0.470453	3.95553	2	7.63639e-05	0.00248137	NT5C2
951	ENSG00000076706	1.4682	-2.82846	-0.961847	2	0.336126	0.701682	MCAM
952	ENSG00000076716	0.639038	0.488596	0.797358	2	0.425243	0.763546	GPC4
953	ENSG00000076770	1.34415	1.11743	1.7406	2	0.0817545	0.386042	MBNL3
954	ENSG00000076826	1.43397	0.333811	1.25001	2	0.211296	0.593434	CAMSAP3
955	ENSG00000076924	2.24182	1.5504	2.6815	2	0.00732923	0.0853764	XAB2
956	ENSG00000076928	2.22834	-3.78089	-1.09782	2	0.272284	0.651467	ARHGEF1
957	ENSG00000076984	1.51761	-0.251485	0.895288	2	0.370633	0.727566	MAP2K7
958	ENSG00000077063	-0.156508	-1.21296	-0.968357	2	0.332866	0.69982	CTTNBP2
959	ENSG00000077092	2.12158	2.79073	3.47353	2	0.000513664	0.0113891	RARB
960	ENSG00000077097	0.428604	2.37797	1.98455	2	0.0471946	0.289733	TOP2B
961	ENSG00000077147	0.155645	0.404941	0.396394	2	0.691814	0.903614	TM9SF3
962	ENSG00000077150	0.788573	-2.20228	-0.999644	2	0.317483	0.690161	NFKB2
963	ENSG00000077152	1.74644	1.12158	2.028	2	0.0425603	0.272851	UBE2T
964	ENSG00000077157	0.177932	-2.40309	-1.57342	2	0.115621	0.454219	PPP1R12B
965	ENSG00000077232	0.803131	0.210791	0.716951	2	0.473404	0.787796	DNAJC10
966	ENSG00000077235	3.92771	-0.602071	2.35158	2	0.0186938	0.161583	GTF3C1
967	ENSG00000077254	1.25519	-1.11227	0.101057	2	0.919505	0.979227	USP33
968	ENSG00000077264	-0.445344	1.20889	0.539909	2	0.58926	0.854732	PAK3
969	ENSG00000077312	1.81912	1.18443	2.12383	2	0.0336844	0.235148	SNRPA
970	ENSG00000077348	1.33196	-0.44555	0.626784	2	0.530801	0.819646	EXOSC5
971	ENSG00000077380	-0.608828	1.71725	0.783772	2	0.433174	0.76745	DYNC1I2
972	ENSG00000077454	1.07019	0.338044	0.995769	2	0.319362	0.691469	LRCH4
973	ENSG00000077458	0.797539	0.0288787	0.584366	2	0.558974	0.835535	FAM76B
974	ENSG00000077463	2.27388	-0.422772	1.30893	2	0.190558	0.568084	SIRT6
975	ENSG00000077514	0.959421	0.786277	1.23439	2	0.217056	0.59939	POLD3
976	ENSG00000077549	-1.71001	-0.929311	-1.86628	2	0.0620015	0.334189	CAPZB
977	ENSG00000077585	-0.143106	0.994079	0.601729	2	0.547354	0.830676	GPR137B
978	ENSG00000077684	1.32614	-2.4033	-0.761671	2	0.446256	0.774467	JADE1
979	ENSG00000077713	0.76345	-1.07886	-0.223026	2	0.823515	0.946439	SLC25A43
980	ENSG00000077721	1.58605	-0.34489	0.877629	2	0.380145	0.734867	UBE2A
981	ENSG00000077782	-0.837349	0.0708847	-0.541972	2	0.587838	0.854196	FGFR1
982	ENSG00000077942	0.712195	-2.38021	-1.17947	2	0.238213	0.620827	FBLN1
983	ENSG00000078018	-0.223832	3.05446	2.00155	2	0.0453326	0.28365	MAP2
984	ENSG00000078043	1.04241	-4.51252	-2.45374	2	0.014138	0.133911	PIAS2
985	ENSG00000078053	2.27407	-0.850333	1.00673	2	0.314063	0.687744	AMPH
986	ENSG00000078061	1.17807	-1.12585	0.0369241	2	0.970545	0.993024	ARAF
987	ENSG00000078070	0.181223	2.03031	1.56379	2	0.117867	0.457994	MCCC1
988	ENSG00000078124	-0.20343	-0.279522	-0.341498	2	0.732728	0.920239	ACER3
989	ENSG00000078140	-1.06989	1.24379	0.122966	2	0.902134	0.973946	UBE2K
990	ENSG00000078142	1.73414	-3.10284	-0.967813	2	0.333138	0.69982	PIK3C3
991	ENSG00000078177	1.98604	-0.0680719	1.35621	2	0.175032	0.547156	N4BP2
992	ENSG00000078237	3.18621	-0.40076	1.96961	2	0.0488832	0.294976	TIGAR
993	ENSG00000078246	0.637288	2.499	2.21769	2	0.0265757	0.202817	TULP3
994	ENSG00000078269	1.92341	-1.95519	-0.0224708	2	0.982072	0.99553	SYNJ2
995	ENSG00000078295	-0.31701	-1.00458	-0.934505	2	0.350044	0.713456	ADCY2
996	ENSG00000078304	2.3198	-0.563404	1.24196	2	0.214251	0.595929	PPP2R5C
997	ENSG00000078319	4.61184	-1.90721	1.91246	2	0.0558171	0.31751	PMS2P1
998	ENSG00000078369	0.220798	0.914293	0.802631	2	0.422188	0.761448	GNB1
999	ENSG00000078399	-0.142492	-0.853798	-0.704483	2	0.481132	0.791656	HOXA9
1000	ENSG00000078401	1.32523	-1.21973	0.0746056	2	0.940529	0.984228	EDN1
1001	ENSG00000078403	-0.420627	-0.0823306	-0.355645	2	0.722106	0.915941	MLLT10
1002	ENSG00000078618	1.40564	0.570655	1.39745	2	0.162278	0.530224	NRDC
1003	ENSG00000078668	-0.344808	0.657759	0.221289	2	0.824867	0.946725	VDAC3
1004	ENSG00000078674	4.25834	0.81446	3.58701	2	0.000334493	0.00814118	PCM1
1005	ENSG00000078687	1.54031	-0.409753	0.799423	2	0.424045	0.763038	TNRC6C
1006	ENSG00000078699	1.22674	0.954447	1.54233	2	0.122993	0.467104	CBFA2T2
1007	ENSG00000078747	2.04869	1.57835	2.56471	2	0.0103263	0.107555	ITCH
1008	ENSG00000078804	1.35117	-0.397337	0.674458	2	0.50002	0.803202	TP53INP2
1009	ENSG00000078808	10.3214	-5.07481	3.70992	2	0.000207328	0.00559259	SDF4
1010	ENSG00000078967	2.03747	0.410317	1.73084	2	0.0834795	0.389009	UBE2D4
1011	ENSG00000079102	4.26044	-3.20845	0.74387	2	0.456955	0.779199	RUNX1T1
1012	ENSG00000079134	0.72542	0.534474	0.890879	2	0.372994	0.728623	THOC1
1013	ENSG00000079150	1.32391	-0.323634	0.707303	2	0.479378	0.790323	FKBP7
1014	ENSG00000079156	0.769743	0.256864	0.725921	2	0.467887	0.785914	OSBPL6
1015	ENSG00000079215	0.0446049	0.144665	0.133834	2	0.893534	0.971979	SLC1A3
1016	ENSG00000079246	4.4278	-9.3998	-3.51573	2	0.000438541	0.00996894	XRCC5
1017	ENSG00000079277	1.13914	-1.13757	0.00110984	2	0.999114	0.999687	MKNK1
1018	ENSG00000079308	2.04952	-2.68833	-0.451709	2	0.651479	0.884353	TNS1
1019	ENSG00000079313	1.05031	-0.487801	0.397751	2	0.690814	0.903406	REXO1
1020	ENSG00000079332	5.83401	0.15428	4.23436	2	2.29205e-05	0.000894435	SAR1A
1021	ENSG00000079335	1.27864	-4.79335	-2.48528	2	0.012945	0.125869	CDC14A
1022	ENSG00000079387	-0.215741	0.431124	0.152299	2	0.878951	0.967257	SENP1
1023	ENSG00000079432	7.08277	3.30432	7.34478	2	2.06098e-13	5.48361e-11	CIC
1024	ENSG00000079435	5.6288	0.0978968	4.04939	2	5.13521e-05	0.00181078	LIPE
1025	ENSG00000079459	6.20525	-3.09376	2.20015	2	0.0277959	0.2094	FDFT1
1026	ENSG00000079462	-0.0314112	-0.351535	-0.270784	2	0.786558	0.937792	PAFAH1B3
1027	ENSG00000079482	1.57937	-3.47879	-1.3431	2	0.179241	0.552785	OPHN1
1028	ENSG00000079616	1.4367	0.212762	1.16635	2	0.243474	0.627001	KIF22
1029	ENSG00000079691	-0.309007	-3.48201	-2.68065	2	0.00734787	0.0854236	CARMIL1
1030	ENSG00000079739	0.145797	-1.72253	-1.11492	2	0.264884	0.645561	PGM1
1031	ENSG00000079785	-1.41527	0.470181	-0.668276	2	0.503957	0.805662	DDX1
1032	ENSG00000079805	2.34976	-2.19678	0.108175	2	0.913857	0.977123	DNM2
1033	ENSG00000079819	4.48008	-2.20731	1.60709	2	0.108034	0.441673	EPB41L2
1034	ENSG00000079841	-0.683701	-0.961901	-1.16362	2	0.24458	0.627971	RIMS1
1035	ENSG00000079931	0.105782	2.04869	1.52344	2	0.127649	0.475162	MOXD1
1036	ENSG00000079950	2.07949	0.0476835	1.50414	2	0.132545	0.484037	STX7
1037	ENSG00000079974	3.37704	0.043296	2.41854	2	0.0155829	0.142487	RABL2B
1038	ENSG00000079999	0.628828	-1.81288	-0.837251	2	0.402451	0.748369	KEAP1
1039	ENSG00000080189	1.04966	-1.31711	-0.189116	2	0.850002	0.957068	SLC35C2
1040	ENSG00000080200	-0.207015	0.972754	0.541459	2	0.588191	0.854242	CRYBG3
1041	ENSG00000080298	0.0176784	2.73438	1.946	2	0.0516545	0.305105	RFX3
1042	ENSG00000080345	-0.0022477	0.357566	0.251248	2	0.801622	0.943555	RIF1
1043	ENSG00000080371	1.15511	-10.9111	-6.89856	2	5.25335e-12	1.1182e-09	RAB21
1044	ENSG00000080503	3.19695	-0.876355	1.64091	2	0.100816	0.42754	SMARCA2
1045	ENSG00000080546	-0.165837	1.4556	0.911999	2	0.361769	0.722075	SESN1
1046	ENSG00000080561	4.49324	-0.579868	2.76717	2	0.00565453	0.0716424	MID2
1047	ENSG00000080573	-1.44734	-2.40145	-2.72151	2	0.0064985	0.078891	COL5A3
1048	ENSG00000080603	0.339239	1.341	1.18811	2	0.234789	0.617994	SRCAP
1049	ENSG00000080608	0.0282127	0.305738	0.236139	2	0.813325	0.945331	PUM3
1050	ENSG00000080802	8.69968	0.942169	6.81782	2	9.24345e-12	1.93238e-09	CNOT4
1051	ENSG00000080815	0.167001	-0.456747	-0.204881	2	0.837665	0.951999	PSEN1
1052	ENSG00000080819	1.68394	1.39516	2.17725	2	0.029462	0.21668	CPOX
1053	ENSG00000080822	7.14429	0.772	5.59766	2	2.17263e-08	2.21173e-06	CLDND1
1054	ENSG00000080823	4.25847	-1.35254	2.05481	2	0.0398978	0.263246	MOK
1055	ENSG00000080824	0.230286	1.36028	1.1247	2	0.260715	0.643536	HSP90AA1
1056	ENSG00000080839	0.305016	-0.0751751	0.162522	2	0.870895	0.964028	RBL1
1057	ENSG00000080845	1.09846	1.69888	1.97801	2	0.0479273	0.291876	DLGAP4
1058	ENSG00000080854	-0.40354	-0.699684	-0.780097	2	0.435334	0.767998	IGSF9B
1059	ENSG00000080947	1.0913	-0.732968	0.253379	2	0.799976	0.942995	CROCCP3
1060	ENSG00000080986	1.20073	3.39673	3.25089	2	0.00115045	0.0213444	NDC80
1061	ENSG00000081014	0.00395474	-1.07835	-0.759709	2	0.447429	0.774974	AP4E1
1062	ENSG00000081019	6.17296	0.184627	4.49549	2	6.94093e-06	0.000317412	RSBN1
1063	ENSG00000081026	-0.694245	1.20747	0.362906	2	0.716675	0.913866	MAGI3
1064	ENSG00000081041	-1.86066	-0.830972	-1.90327	2	0.0570055	0.320679	CXCL2
1065	ENSG00000081059	0.861481	0.362779	0.865683	2	0.386664	0.73917	TCF7
1066	ENSG00000081087	2.22318	-1.20447	0.720337	2	0.471317	0.787573	OSTM1
1067	ENSG00000081154	-0.264219	2.22327	1.38526	2	0.165973	0.535269	PCNP
1068	ENSG00000081177	5.90146	-0.309094	3.9544	2	7.67281e-05	0.00248137	EXD2
1069	ENSG00000081181	2.0136	-1.05501	0.677829	2	0.49788	0.802737	ARG2
1070	ENSG00000081307	3.80293	0.880707	3.31183	2	0.000926877	0.0181151	UBA5
1071	ENSG00000081320	1.62573	-0.477949	0.811603	2	0.417019	0.758237	STK17B
1072	ENSG00000081377	-1.53018	-0.29371	-1.28969	2	0.197159	0.577245	CDC14B
1073	ENSG00000081386	-0.00717894	-0.994626	-0.708383	2	0.478707	0.790305	ZNF510
1074	ENSG00000081665	-1.07297	-1.58001	-1.87594	2	0.0606636	0.330782	ZNF506
1075	ENSG00000081692	2.8586	1.02046	2.7429	2	0.00608985	0.0757034	JMJD4
1076	ENSG00000081721	0.774643	1.99238	1.95658	2	0.0503969	0.300712	DUSP12
1077	ENSG00000081760	0.325374	-4.33895	-2.83802	2	0.00453938	0.0618808	AACS
1078	ENSG00000081791	7.83951	-1.52349	4.4661	2	7.96576e-06	0.000357299	DELE1
1079	ENSG00000081803	2.76213	-0.358748	1.69945	2	0.0892348	0.403348	CADPS2
1080	ENSG00000081818	0.450529	-2.96959	-1.78125	2	0.0748723	0.370626	PCDHB4
1081	ENSG00000081842	-1.78431	-2.34404	-2.91918	2	0.00350955	0.051604	PCDHA6
1082	ENSG00000081853	-0.227546	-3.90829	-2.92448	2	0.00345035	0.0509372	PCDHGA2
1083	ENSG00000081870	0.504435	-1.77127	-0.89579	2	0.370365	0.727294	HSPB11
1084	ENSG00000081913	1.8993	-0.400758	1.05963	2	0.289313	0.664812	PHLPP1
1085	ENSG00000082014	0.111451	0.459258	0.403552	2	0.686542	0.902157	SMARCD3
1086	ENSG00000082068	-1.2594	0.224848	-0.73154	2	0.46445	0.783065	WDR70
1087	ENSG00000082146	-0.246496	0.784177	0.380198	2	0.703799	0.907833	STRADB
1088	ENSG00000082153	2.31899	-1.45195	0.613089	2	0.539818	0.826449	BZW1
1089	ENSG00000082212	1.52212	0.680934	1.55779	2	0.119282	0.459913	ME2
1090	ENSG00000082213	-0.822743	0.760173	-0.0442437	2	0.96471	0.990863	C5orf22
1091	ENSG00000082258	-0.813527	0.228328	-0.413798	2	0.679022	0.898708	CCNT2
1092	ENSG00000082269	-0.277779	1.386	0.783633	2	0.433256	0.76745	FAM135A
1093	ENSG00000082397	0.629773	-1.26908	-0.452056	2	0.651229	0.884353	EPB41L3
1094	ENSG00000082438	0.980876	-2.69468	-1.21184	2	0.225574	0.607079	COBLL1
1095	ENSG00000082458	3.76587	0.714084	3.16781	2	0.00153593	0.0264818	DLG3
1096	ENSG00000082482	1.22251	-0.0747946	0.811557	2	0.417046	0.758237	KCNK2
1097	ENSG00000082512	1.49025	-3.6901	-1.55553	2	0.11982	0.460972	TRAF5
1098	ENSG00000082515	2	-1.7516	0.175644	2	0.860573	0.96041	MRPL22
1099	ENSG00000082516	0.456608	0.382082	0.593043	2	0.553152	0.832652	GEMIN5
1100	ENSG00000082641	1.73266	-2.84935	-0.789615	2	0.429753	0.766151	NFE2L1
1101	ENSG00000082701	1.02124	-0.86649	0.109423	2	0.912867	0.977044	GSK3B
1102	ENSG00000082781	0.624288	-1.19191	-0.401371	2	0.688147	0.902776	ITGB5
1103	ENSG00000082805	-0.307491	-2.0545	-1.67018	2	0.0948833	0.416185	ERC1
1104	ENSG00000082898	1.58545	1.20893	1.97592	2	0.0481636	0.29291	XPO1
1105	ENSG00000082996	2.04339	-0.771304	0.899501	2	0.368386	0.72641	RNF13
1106	ENSG00000083093	-1.41722	0.773485	-0.455188	2	0.648974	0.883676	PALB2
1107	ENSG00000083097	0.297179	1.22838	1.07873	2	0.280708	0.659889	DOP1A
1108	ENSG00000083099	-0.372111	0.000715643	-0.262616	2	0.792846	0.939264	LYRM2
1109	ENSG00000083123	-0.203003	0.186208	-0.0118756	2	0.990525	0.997261	BCKDHB
1110	ENSG00000083168	0.324434	-0.158048	0.117652	2	0.906343	0.975056	KAT6A
1111	ENSG00000083223	-2.28828	0.525903	-1.24619	2	0.212694	0.593937	TUT7
1112	ENSG00000083290	4.91087	-2.26434	1.87138	2	0.0612928	0.332128	ULK2
1113	ENSG00000083312	1.33514	0.691214	1.43285	2	0.151901	0.5165	TNPO1
1114	ENSG00000083444	2.50965	0.154103	1.88355	2	0.0596252	0.327746	PLOD1
1115	ENSG00000083457	-0.145727	0.607538	0.32655	2	0.744008	0.924167	ITGAE
1116	ENSG00000083520	1.0582	0.396469	1.02861	2	0.303664	0.678822	DIS3
1117	ENSG00000083535	-0.668719	-0.409451	-0.762381	2	0.445833	0.774467	PIBF1
1118	ENSG00000083544	1.45693	-3.2638	-1.27766	2	0.201371	0.581368	TDRD3
1119	ENSG00000083635	0.135024	-0.098344	0.0259366	2	0.979308	0.994946	NUFIP1
1120	ENSG00000083642	7.07389	-3.49646	2.52962	2	0.0114186	0.115216	PDS5B
1121	ENSG00000083720	-1.20251	-0.252632	-1.02894	2	0.303509	0.678761	OXCT1
1122	ENSG00000083750	0.435315	-0.061693	0.264191	2	0.791633	0.939066	RRAGB
1123	ENSG00000083799	0.275573	-2.65697	-1.6839	2	0.0922012	0.410273	CYLD
1124	ENSG00000083807	0.57482	-1.87045	-0.916151	2	0.359588	0.719948	SLC27A5
1125	ENSG00000083812	3.02839	-1.74422	0.908044	2	0.363855	0.723083	ZNF324
1126	ENSG00000083817	-0.360472	-1.16994	-1.08217	2	0.279178	0.658649	ZNF416
1127	ENSG00000083828	0.242063	0.0423343	0.2011	2	0.840621	0.952495	ZNF586
1128	ENSG00000083838	1.61497	-0.867297	0.528685	2	0.597024	0.85896	ZNF446
1129	ENSG00000083844	-0.555105	-0.363303	-0.649413	2	0.516072	0.812728	ZNF264
1130	ENSG00000083845	0.833145	0.693219	1.0793	2	0.280453	0.659652	RPS5
1131	ENSG00000083857	0.555867	0.629935	0.838489	2	0.401756	0.748107	FAT1
1132	ENSG00000083937	0.203708	-0.860825	-0.464652	2	0.642181	0.88029	CHMP2B
1133	ENSG00000084070	8.57713	-3.9056	3.30327	2	0.000955641	0.0184615	SMAP2
1134	ENSG00000084072	2.25154	-0.157562	1.48066	2	0.138696	0.495943	PPIE
1135	ENSG00000084073	-0.0747825	-0.310633	-0.27253	2	0.785215	0.937383	ZMPSTE24
1136	ENSG00000084090	1.47875	-0.511697	0.683809	2	0.494096	0.800625	STARD7
1137	ENSG00000084092	0.39413	0.086946	0.340172	2	0.733727	0.920239	NOA1
1138	ENSG00000084093	-1.15877	0.492115	-0.471394	2	0.637359	0.878608	REST
1139	ENSG00000084112	0.421688	-1.56437	-0.807999	2	0.419091	0.759556	SSH1
1140	ENSG00000084207	1.29487	1.00679	1.62752	2	0.103627	0.43356	GSTP1
1141	ENSG00000084234	1.01659	0.29977	0.930808	2	0.351953	0.71434	APLP2
1142	ENSG00000084444	0.50645	-2.16723	-1.17435	2	0.240254	0.624063	FAM234B
1143	ENSG00000084463	-0.168109	0.100243	-0.047989	2	0.961725	0.990404	WBP11
1144	ENSG00000084623	2.93516	0.501852	2.43033	2	0.0150849	0.138958	EIF3I
1145	ENSG00000084628	0.817912	-2.79169	-1.39567	2	0.162813	0.53065	NKAIN1
1146	ENSG00000084652	1.22392	1.25025	1.7495	2	0.0802052	0.381967	TXLNA
1147	ENSG00000084676	0.32513	1.00914	0.943471	2	0.34544	0.709991	NCOA1
1148	ENSG00000084693	2.65301	-0.608583	1.44563	2	0.148281	0.511396	AGBL5
1149	ENSG00000084710	4.05496	0.240151	3.0371	2	0.00238864	0.0375857	EFR3B
1150	ENSG00000084731	1.10079	-0.773392	0.231502	2	0.816925	0.945532	KIF3C
1151	ENSG00000084733	1.50834	1.39784	2.05498	2	0.0398812	0.263246	RAB10
1152	ENSG00000084754	-0.211569	2.14361	1.36616	2	0.171889	0.542293	HADHA
1153	ENSG00000084764	6.98667	-3.09494	2.75187	2	0.00592556	0.0743522	MAPRE3
1154	ENSG00000084774	12.9386	-4.08997	6.25692	2	3.92655e-10	6.04843e-08	CAD
1155	ENSG00000085063	0.743311	-1.19845	-0.321831	2	0.747581	0.926002	CD59
1156	ENSG00000085117	3.31367	-1.14009	1.53695	2	0.124305	0.468977	CD82
1157	ENSG00000085185	-0.239065	1.56889	0.940326	2	0.347051	0.71125	BCORL1
1158	ENSG00000085224	7.42396	-8.83193	-0.995588	2	0.31945	0.691532	ATRX
1159	ENSG00000085274	0.23506	-0.435307	-0.141596	2	0.887399	0.969736	MYNN
1160	ENSG00000085276	1.49658	-1.10814	0.274668	2	0.783571	0.936335	MECOM
1161	ENSG00000085365	1.50745	-1.09431	0.292139	2	0.77018	0.933192	SCAMP1
1162	ENSG00000085377	0.891127	-0.295193	0.421389	2	0.673471	0.895574	PREP
1163	ENSG00000085382	0.463643	-1.276	-0.574422	2	0.565683	0.839666	HACE1
1164	ENSG00000085415	1.00025	-0.0722408	0.656199	2	0.511696	0.809559	SEH1L
1165	ENSG00000085449	-0.672283	-0.433142	-0.781654	2	0.434418	0.767998	WDFY1
1166	ENSG00000085511	0.181778	0.641364	0.58205	2	0.560533	0.836446	MAP3K4
1167	ENSG00000085552	-1.27078	-0.310105	-1.11785	2	0.26363	0.645236	IGSF9
1168	ENSG00000085563	-0.286983	-1.25637	-1.09131	2	0.275135	0.654276	ABCB1
1169	ENSG00000085644	2.20995	-0.53802	1.18223	2	0.237115	0.620036	ZNF213
1170	ENSG00000085662	1.59143	2.11141	2.6183	2	0.00883698	0.0965962	AKR1B1
1171	ENSG00000085719	0.93964	0.251754	0.842443	2	0.39954	0.747735	CPNE3
1172	ENSG00000085760	0.736687	0.235281	0.687285	2	0.491903	0.799389	MTIF2
1173	ENSG00000085788	4.00464	-6.89735	-2.04545	2	0.0408102	0.266634	DDHD2
1174	ENSG00000085832	1.84467	0.925231	1.95861	2	0.0501582	0.299746	EPS15
1175	ENSG00000085840	0.919822	0.755645	1.18473	2	0.236123	0.619108	ORC1
1176	ENSG00000085871	1.029	-0.693611	0.237153	2	0.812538	0.945331	MGST2
1177	ENSG00000085872	1.79995	-0.127617	1.18252	2	0.237	0.620036	CHERP
1178	ENSG00000085982	0.0599524	1.10353	0.822707	2	0.410675	0.754608	USP40
1179	ENSG00000085998	0.355834	-1.91324	-1.10125	2	0.270787	0.650019	POMGNT1
1180	ENSG00000085999	1.30088	-1.94736	-0.457131	2	0.647577	0.883073	RAD54L
1181	ENSG00000086015	-0.176095	0.657559	0.340446	2	0.733521	0.920239	MAST2
1182	ENSG00000086061	0.617818	1.00568	1.14799	2	0.250975	0.634504	DNAJA1
1183	ENSG00000086062	0.667713	-1.82545	-0.818642	2	0.412991	0.755569	B4GALT1
1184	ENSG00000086065	0.460884	-1.6144	-0.815661	2	0.414694	0.75617	CHMP5
1185	ENSG00000086102	0.492053	-0.756043	-0.186669	2	0.851921	0.957665	NFX1
1186	ENSG00000086189	0.0747462	-0.565668	-0.347134	2	0.728491	0.919767	DIMT1
1187	ENSG00000086200	2.82724	0.0411659	2.02827	2	0.0425329	0.272851	IPO11
1188	ENSG00000086232	0.407929	0.495474	0.638803	2	0.522951	0.816465	EIF2AK1
1189	ENSG00000086289	0.83095	-0.94029	-0.0773151	2	0.938373	0.983397	EPDR1
1190	ENSG00000086300	-1.20439	-0.153164	-0.959939	2	0.337086	0.702175	SNX10
1191	ENSG00000086475	0.802795	-0.861601	-0.0415825	2	0.966832	0.991577	SEPHS1
1192	ENSG00000086504	7.22329	-1.61237	3.96752	2	7.26259e-05	0.0023816	MRPL28
1193	ENSG00000086544	1.03605	0.211247	0.881975	2	0.37779	0.733333	ITPKC
1194	ENSG00000086589	-0.749122	1.67875	0.657344	2	0.51096	0.809117	RBM22
1195	ENSG00000086598	0.639861	1.93641	1.8217	2	0.0685011	0.35458	TMED2
1196	ENSG00000086619	0.740975	-1.19938	-0.324138	2	0.745833	0.924944	ERO1B
1197	ENSG00000086666	0.313639	2.57703	2.04401	2	0.0409521	0.267239	ZFAND6
1198	ENSG00000086712	0.259423	-0.252455	0.00492678	2	0.996069	0.999107	TXLNG
1199	ENSG00000086758	0.968307	3.12333	2.89323	2	0.00381308	0.0545718	HUWE1
1200	ENSG00000086827	0.905655	-0.0448318	0.608694	2	0.542727	0.827953	ZW10
1201	ENSG00000086848	1.3258	-0.382963	0.666687	2	0.504972	0.805849	ALG9
1202	ENSG00000086991	0.22928	-1.36714	-0.804586	2	0.421059	0.760878	NOX4
1203	ENSG00000087008	1.76959	-0.650475	0.791335	2	0.428749	0.765457	ACOX3
1204	ENSG00000087053	1.47567	0.0916881	1.10829	2	0.267737	0.648405	MTMR2
1205	ENSG00000087074	1.14935	-1.37125	-0.156903	2	0.875322	0.966097	PPP1R15A
1206	ENSG00000087077	0.860644	0.236499	0.775797	2	0.437869	0.769464	TRIP6
1207	ENSG00000087086	1.84465	-0.570421	0.901018	2	0.367579	0.726336	FTL
1208	ENSG00000087087	1.19581	0.632899	1.29309	2	0.195979	0.575864	SRRT
1209	ENSG00000087088	0.371932	0.589589	0.679898	2	0.496569	0.802503	BAX
1210	ENSG00000087095	0.786159	0.0966631	0.62425	2	0.532464	0.82117	NLK
1211	ENSG00000087111	0.337104	-2.07705	-1.23032	2	0.218576	0.600916	PIGS
1212	ENSG00000087152	0.532956	-0.193252	0.240207	2	0.810169	0.944969	ATXN7L3
1213	ENSG00000087157	1.53524	1.573	2.19786	2	0.0279593	0.210224	PGS1
1214	ENSG00000087191	0.610002	2.9397	2.51002	2	0.0120724	0.11965	PSMC5
1215	ENSG00000087206	2.88893	-1.41087	1.04515	2	0.295954	0.671721	UIMC1
1216	ENSG00000087245	4.13531	-2.91221	0.864868	2	0.387111	0.739421	MMP2
1217	ENSG00000087253	-0.576365	-1.38584	-1.38749	2	0.165294	0.534114	LPCAT2
1218	ENSG00000087258	6.47945	-3.59641	2.03862	2	0.0414878	0.269085	GNAO1
1219	ENSG00000087263	6.96326	-1.66974	3.74308	2	0.000181778	0.00499548	OGFOD1
1220	ENSG00000087266	1.99916	-2.28512	-0.202205	2	0.839756	0.952495	SH3BP2
1221	ENSG00000087269	0.801413	-0.811054	-0.00681743	2	0.994561	0.998805	NOP14
1222	ENSG00000087274	1.26527	-0.460001	0.569414	2	0.569076	0.842566	ADD1
1223	ENSG00000087299	0.0020936	-1.86253	-1.31552	2	0.188334	0.565339	L2HGDH
1224	ENSG00000087301	-0.830711	0.45671	-0.264458	2	0.791427	0.938917	TXNDC16
1225	ENSG00000087302	-1.55004	0.960511	-0.416857	2	0.676783	0.897394	RTRAF
1226	ENSG00000087303	2.67189	0.518105	2.25567	2	0.0240914	0.190695	NID2
1227	ENSG00000087338	-2.12612	-0.466898	-1.83354	2	0.0667223	0.349328	GMCL1
1228	ENSG00000087365	2.2018	-2.13984	0.043816	2	0.965051	0.990953	SF3B2
1229	ENSG00000087448	-0.117976	1.24211	0.79488	2	0.426683	0.763891	KLHL42
1230	ENSG00000087460	2.50065	-2.7086	-0.147042	2	0.883099	0.968563	GNAS
1231	ENSG00000087470	0.151017	-0.0112663	0.0988185	2	0.921282	0.97994	DNM1L
1232	ENSG00000087502	2.25702	-2.05519	0.142718	2	0.886513	0.969491	ERGIC2
1233	ENSG00000087586	1.46081	0.71707	1.53999	2	0.123562	0.46779	AURKA
1234	ENSG00000087842	1.54591	1.60678	2.22928	2	0.025795	0.199724	PIR
1235	ENSG00000087903	0.556635	-1.25539	-0.494093	2	0.62124	0.871835	RFX2
1236	ENSG00000087995	0.734772	-0.612249	0.0866362	2	0.930961	0.981431	METTL2A
1237	ENSG00000088035	0.834535	-0.479901	0.250764	2	0.801996	0.94371	ALG6
1238	ENSG00000088038	3.28316	-2.15724	0.79614	2	0.42595	0.763891	CNOT3
1239	ENSG00000088179	9.91199	-1.99901	5.59532	2	2.20209e-08	2.22241e-06	PTPN4
1240	ENSG00000088205	9.16651	-2.58139	4.65638	2	3.21816e-06	0.000162392	DDX18
1241	ENSG00000088247	3.65361	-0.447381	2.26715	2	0.0233812	0.187097	KHSRP
1242	ENSG00000088256	3.20468	0.892015	2.8968	2	0.0037699	0.0541842	GNA11
1243	ENSG00000088298	0.235929	0.567948	0.568427	2	0.569745	0.842671	EDEM2
1244	ENSG00000088305	-0.152545	0.722518	0.403032	2	0.686925	0.902157	DNMT3B
1245	ENSG00000088325	1.01242	1.15506	1.53264	2	0.125364	0.471	TPX2
1246	ENSG00000088356	0.735907	-0.277396	0.324217	2	0.745774	0.924944	PDRG1
1247	ENSG00000088367	2.21151	-1.33933	0.616722	2	0.537418	0.824678	EPB41L1
1248	ENSG00000088387	3.86901	-3.16355	0.49883	2	0.617899	0.869674	DOCK9
1249	ENSG00000088448	1.22618	1.27237	1.76674	2	0.0772718	0.375673	ANKRD10
1250	ENSG00000088451	0.352632	-0.00523764	0.245645	2	0.805957	0.944671	TGDS
1251	ENSG00000088538	-0.518105	1.39712	0.62156	2	0.534231	0.82214	DOCK3
1252	ENSG00000088682	0.159317	0.795917	0.675452	2	0.499389	0.802992	COQ9
1253	ENSG00000088756	-1.22749	1.07901	-0.10499	2	0.916384	0.978381	ARHGAP28
1254	ENSG00000088766	1.27463	-7.92785	-4.70454	2	2.54444e-06	0.000133578	CRLS1
1255	ENSG00000088808	-0.0272463	-2.02544	-1.45147	2	0.146649	0.509138	PPP1R13B
1256	ENSG00000088812	0.224281	1.59238	1.28457	2	0.198941	0.578635	ATRN
1257	ENSG00000088826	5.21631	-4.26044	0.675899	2	0.499105	0.802943	SMOX
1258	ENSG00000088832	1.56503	0.342274	1.34867	2	0.177444	0.550292	FKBP1A
1259	ENSG00000088833	0.480076	-0.266143	0.151273	2	0.87976	0.967257	NSFL1C
1260	ENSG00000088854	-0.0681796	-0.671094	-0.522745	2	0.601152	0.860179	C20orf194
1261	ENSG00000088882	0.0332871	1.12936	0.822113	2	0.411012	0.754608	CPXM1
1262	ENSG00000088888	0.352026	1.5933	1.37555	2	0.16896	0.539151	MAVS
1263	ENSG00000088930	0.539391	1.22715	1.24914	2	0.211615	0.593434	XRN2
1264	ENSG00000088970	4.53321	-0.413493	2.91308	2	0.00357881	0.0522408	KIZ
1265	ENSG00000088986	1.07923	0.724179	1.2752	2	0.202237	0.582928	DYNLL1
1266	ENSG00000089006	6.15041	-0.976036	3.65884	2	0.000253362	0.00651892	SNX5
1267	ENSG00000089009	0.175257	1.31404	1.0531	2	0.292297	0.668274	RPL6
1268	ENSG00000089022	1.88688	-0.0808742	1.27704	2	0.201588	0.581708	MAPKAPK5
1269	ENSG00000089048	-0.796896	0.804467	0.00535381	2	0.995728	0.999107	ESF1
1270	ENSG00000089050	-0.614384	-0.367676	-0.694421	2	0.487418	0.796177	RBBP9
1271	ENSG00000089053	0.727942	-5.07787	-3.07586	2	0.00209894	0.0339866	ANAPC5
1272	ENSG00000089057	3.91844	-1.38393	1.79217	2	0.0731059	0.364964	SLC23A2
1273	ENSG00000089060	3.2534	-4.16369	-0.643672	2	0.519788	0.815159	SLC8B1
1274	ENSG00000089063	1.51509	0.205357	1.21654	2	0.22378	0.606587	TMEM230
1275	ENSG00000089091	1.29845	-0.329194	0.685368	2	0.493112	0.800275	DZANK1
1276	ENSG00000089094	0.815717	-13.497	-8.967	2	3.04695e-19	1.8774e-16	KDM2B
1277	ENSG00000089123	0.0803644	-0.652685	-0.404692	2	0.685704	0.901768	TASP1
1278	ENSG00000089154	0.226184	1.89502	1.49992	2	0.133635	0.485462	GCN1
1279	ENSG00000089157	2.38138	1.56752	2.7923	2	0.00523354	0.0679147	RPLP0
1280	ENSG00000089159	10.2062	-4.90337	3.74966	2	0.000177076	0.00488923	PXN
1281	ENSG00000089177	-0.349676	-0.640476	-0.700143	2	0.483838	0.793634	KIF16B
1282	ENSG00000089195	-0.178581	-1.916	-1.48109	2	0.138583	0.495797	TRMT6
1283	ENSG00000089199	-0.0274861	-3.14619	-2.24413	2	0.0248243	0.194915	CHGB
1284	ENSG00000089220	0.852712	1.36241	1.56632	2	0.117273	0.457637	PEBP1
1285	ENSG00000089234	0.0266959	1.5058	1.08364	2	0.278526	0.658221	BRAP
1286	ENSG00000089248	0.0043517	0.0889468	0.065972	2	0.9474	0.985833	ERP29
1287	ENSG00000089280	0.922965	-0.44536	0.337718	2	0.735575	0.921015	FUS
1288	ENSG00000089289	1.06142	0.175943	0.874945	2	0.381604	0.735696	IGBP1
1289	ENSG00000089335	2.20919	-1.31654	0.631195	2	0.527913	0.818521	ZNF302
1290	ENSG00000089351	0.614941	-0.623828	-0.00628403	2	0.994986	0.998898	GRAMD1A
1291	ENSG00000089505	0.170106	-2.18697	-1.42614	2	0.153827	0.520266	CMTM1
1292	ENSG00000089597	0.552083	-1.27305	-0.509801	2	0.610191	0.865336	GANAB
1293	ENSG00000089639	0.155585	-0.416262	-0.184327	2	0.853757	0.958104	GMIP
1294	ENSG00000089682	2.01021	0.871438	2.03763	2	0.0415866	0.269576	RBM41
1295	ENSG00000089685	-3.82628	-1.12505	-3.50112	2	0.000463313	0.0103512	BIRC5
1296	ENSG00000089692	0.0683141	-2.22717	-1.52654	2	0.126874	0.474542	LAG3
1297	ENSG00000089693	2.04054	-1.18319	0.606242	2	0.544354	0.82956	MLF2
1298	ENSG00000089737	2.3299	-1.86095	0.331601	2	0.740191	0.922907	DDX24
1299	ENSG00000089775	-0.309123	0.373209	0.0453153	2	0.963856	0.990751	ZBTB25
1300	ENSG00000089818	0.568526	-9.48407	-6.30424	2	2.89612e-10	4.58174e-08	NECAP1
1301	ENSG00000089876	2.12498	-0.197901	1.36265	2	0.172993	0.543733	DHX32
1302	ENSG00000089902	0.256421	0.00675388	0.186093	2	0.852372	0.957742	RCOR1
1303	ENSG00000089916	2.93893	-2.2935	0.456393	2	0.648107	0.883179	GPATCH2L
1304	ENSG00000090006	3.35167	-1.25189	1.48477	2	0.137605	0.493747	LTBP4
1305	ENSG00000090020	1.02419	-2.64535	-1.14633	2	0.251657	0.634724	SLC9A1
1306	ENSG00000090054	1.06187	0.679821	1.23156	2	0.218113	0.600658	SPTLC1
1307	ENSG00000090060	-0.0798286	0.307251	0.160812	2	0.872242	0.964607	PAPOLA
1308	ENSG00000090061	0.876967	-0.881215	-0.00300353	2	0.997604	0.99914	CCNK
1309	ENSG00000090097	1.13913	0.361933	1.06141	2	0.288502	0.664788	PCBP4
1310	ENSG00000090238	0.138975	-1.45557	-0.930976	2	0.351866	0.714288	YPEL3
1311	ENSG00000090263	0.013957	1.21812	0.871209	2	0.38364	0.736597	MRPS33
1312	ENSG00000090266	0.89964	1.27993	1.54119	2	0.123271	0.467788	NDUFB2
1313	ENSG00000090273	-0.0508936	-1.96133	-1.42286	2	0.154777	0.521431	NUDC
1314	ENSG00000090316	5.02184	-1.00355	2.84137	2	0.00449206	0.0613635	MAEA
1315	ENSG00000090372	1.61435	-2.90779	-0.914599	2	0.360402	0.721112	STRN4
1316	ENSG00000090432	1.41884	0.834907	1.59364	2	0.111017	0.447715	MUL1
1317	ENSG00000090447	1.12796	-0.547869	0.410188	2	0.681668	0.899492	TFAP4
1318	ENSG00000090470	0.0437446	-0.850224	-0.570267	2	0.568497	0.842135	PDCD7
1319	ENSG00000090487	1.57601	2.02911	2.54921	2	0.0107968	0.110779	SPG21
1320	ENSG00000090520	-3.86777	3.17448	-0.490232	2	0.62397	0.873215	DNAJB11
1321	ENSG00000090530	6.99529	-3.05717	2.78467	2	0.0053582	0.0688567	P3H2
1322	ENSG00000090581	0.73695	0.470271	0.853634	2	0.393308	0.743304	GNPTG
1323	ENSG00000090612	-0.205871	0.135487	-0.0497683	2	0.960307	0.989205	ZNF268
1324	ENSG00000090615	1.00537	-0.617717	0.274112	2	0.783999	0.93675	GOLGA3
1325	ENSG00000090621	5.04235	-1.44743	2.54199	2	0.0110223	0.112697	PABPC4
1326	ENSG00000090661	0.482076	-1.43469	-0.673602	2	0.500564	0.803856	CERS4
1327	ENSG00000090674	2.72063	-1.36438	0.95901	2	0.337554	0.702407	MCOLN1
1328	ENSG00000090686	1.11774	-0.835814	0.199353	2	0.841987	0.952908	USP48
1329	ENSG00000090776	1.97881	0.682182	1.8816	2	0.0598897	0.32886	EFNB1
1330	ENSG00000090857	0.494739	-1.34073	-0.598205	2	0.549703	0.831436	PDPR
1331	ENSG00000090861	0.242614	1.01604	0.890003	2	0.373464	0.729056	AARS1
1332	ENSG00000090863	0.220671	2.44429	1.88441	2	0.0595096	0.327541	GLG1
1333	ENSG00000090889	0.600843	2.12052	1.92429	2	0.0543178	0.313507	KIF4A
1334	ENSG00000090924	2.43889	-1.05938	0.97546	2	0.329332	0.698354	PLEKHG2
1335	ENSG00000090932	2.24669	0.796557	2.1519	2	0.0314052	0.225559	DLL3
1336	ENSG00000090971	1.1149	-0.298426	0.577331	2	0.563716	0.838447	NAT14
1337	ENSG00000090975	0.878359	-1.90014	-0.722506	2	0.469984	0.786991	PITPNM2
1338	ENSG00000090989	6.7493	-2.55164	2.9682	2	0.00299552	0.0454844	EXOC1
1339	ENSG00000091009	0.730818	-0.631369	0.0703216	2	0.943938	0.98452	RBM27
1340	ENSG00000091039	0.679637	0.20471	0.625327	2	0.531756	0.82041	OSBPL8
1341	ENSG00000091073	1.92088	-2.67918	-0.536201	2	0.59182	0.856159	DTX2
1342	ENSG00000091127	0.505275	-1.79117	-0.909263	2	0.363211	0.723083	PUS7
1343	ENSG00000091129	0.290509	2.01121	1.62756	2	0.103619	0.43356	NRCAM
1344	ENSG00000091136	1.00057	-1.86971	-0.614572	2	0.538837	0.825677	LAMB1
1345	ENSG00000091140	-1.74178	0.962731	-0.550871	2	0.581722	0.85083	DLD
1346	ENSG00000091157	4.09193	-4.59234	-0.353842	2	0.723457	0.916614	WDR7
1347	ENSG00000091164	0.0237867	1.09778	0.79307	2	0.427737	0.764555	TXNL1
1348	ENSG00000091317	-0.147413	-0.301579	-0.317485	2	0.750875	0.927397	CMTM6
1349	ENSG00000091409	0.163669	2.2673	1.71896	2	0.0856223	0.394172	ITGA6
1350	ENSG00000091436	0.442782	-0.846937	-0.285781	2	0.775046	0.934394	MAP3K20
1351	ENSG00000091483	-0.702934	1.14499	0.312582	2	0.754598	0.928145	FH
1352	ENSG00000091527	0.352671	1.14419	1.05844	2	0.289855	0.665621	CDV3
1353	ENSG00000091542	3.03271	0.779532	2.69566	2	0.00702493	0.0830715	ALKBH5
1354	ENSG00000091640	0.977632	-0.2434	0.519181	2	0.603635	0.861078	SPAG7
1355	ENSG00000091651	0.956131	-2.64865	-1.19679	2	0.231388	0.613897	ORC6
1356	ENSG00000091656	4.58213	-1.92711	1.87738	2	0.0604659	0.330165	ZFHX4
1357	ENSG00000091732	1.18857	-1.24257	-0.038182	2	0.969543	0.992865	ZC3HC1
1358	ENSG00000091844	-2.11856	-0.365801	-1.75671	2	0.0789677	0.37935	RGS17
1359	ENSG00000091947	0.208584	-0.990221	-0.552701	2	0.580468	0.849867	TMEM101
1360	ENSG00000091972	0.334615	1.98581	1.64079	2	0.100842	0.42754	CD200
1361	ENSG00000091986	0.768925	-1.10609	-0.238412	2	0.811561	0.945109	CCDC80
1362	ENSG00000092020	0.331354	-1.08674	-0.534141	2	0.593244	0.857104	PPP2R3C
1363	ENSG00000092036	-0.057682	-1.31601	-0.971348	2	0.331375	0.699245	HAUS4
1364	ENSG00000092094	0.546011	-2.30097	-1.24094	2	0.214627	0.596256	OSGEP
1365	ENSG00000092096	1.08276	0.593319	1.18517	2	0.23595	0.619108	SLC22A17
1366	ENSG00000092108	0.478528	0.287804	0.541878	2	0.587902	0.854196	SCFD1
1367	ENSG00000092140	-0.0352618	2.00958	1.39605	2	0.162699	0.53065	G2E3
1368	ENSG00000092148	0.251049	-0.906622	-0.46356	2	0.642963	0.88029	HECTD1
1369	ENSG00000092199	0.529532	-1.70979	-0.834566	2	0.403962	0.749355	HNRNPC
1370	ENSG00000092201	2.26223	0.546259	1.9859	2	0.0470444	0.289563	SUPT16H
1371	ENSG00000092203	4.35984	-2.89701	1.03438	2	0.300959	0.676333	TOX4
1372	ENSG00000092208	1.33306	-0.385232	0.670217	2	0.502719	0.804777	GEMIN2
1373	ENSG00000092421	-0.279256	-0.143217	-0.298733	2	0.765144	0.930607	SEMA6A
1374	ENSG00000092439	-0.330458	1.08468	0.533313	2	0.593817	0.857402	TRPM7
1375	ENSG00000092445	-0.0223	0.152777	0.092261	2	0.926491	0.981042	TYRO3
1376	ENSG00000092470	0.804654	0.985924	1.26613	2	0.205467	0.585967	WDR76
1377	ENSG00000092531	-0.580501	-0.223664	-0.568631	2	0.569607	0.842671	SNAP23
1378	ENSG00000092621	-0.48207	0.805714	0.228851	2	0.818984	0.945532	PHGDH
1379	ENSG00000092820	0.966066	1.07803	1.44539	2	0.148347	0.511396	EZR
1380	ENSG00000092841	2.15118	0.286234	1.72351	2	0.0847963	0.391586	MYL6
1381	ENSG00000092847	1.65308	3.38578	3.56302	2	0.000366616	0.00872352	AGO1
1382	ENSG00000092853	8.79784	-0.186894	6.08886	2	1.13719e-09	1.54804e-07	CLSPN
1383	ENSG00000092871	2.17666	-0.827214	0.954202	2	0.339981	0.70448	RFFL
1384	ENSG00000092931	2.36733	-0.188079	1.54096	2	0.123326	0.467788	MFSD11
1385	ENSG00000092964	4.46617	0.595072	3.57884	2	0.000345121	0.00835101	DPYSL2
1386	ENSG00000092969	3.25691	-0.0447732	2.27132	2	0.0231274	0.186463	TGFB2
1387	ENSG00000092978	0.327006	0.17669	0.356167	2	0.721715	0.915941	GPATCH2
1388	ENSG00000093000	-0.865032	1.16765	0.213983	2	0.83056	0.948686	NUP50
1389	ENSG00000093009	8.29397	-4.12856	2.94539	2	0.00322546	0.0481025	CDC45
1390	ENSG00000093010	6.03363	-4.40759	1.14978	2	0.250235	0.633818	COMT
1391	ENSG00000093144	-0.801746	1.34242	0.382312	2	0.70223	0.907696	ECHDC1
1392	ENSG00000093167	0.112397	-0.382039	-0.190666	2	0.848788	0.956739	LRRFIP2
1393	ENSG00000093183	0.225644	-0.251892	-0.0185602	2	0.985192	0.996114	SEC22C
1394	ENSG00000094631	1.95846	-0.864441	0.773587	2	0.439175	0.769904	HDAC6
1395	ENSG00000094804	2.72766	-1.96943	0.536144	2	0.591859	0.856159	CDC6
1396	ENSG00000094841	3.146	-0.705267	1.72586	2	0.0843729	0.390417	UPRT
1397	ENSG00000094880	0.41349	-0.298196	0.0815254	2	0.935024	0.982866	CDC23
1398	ENSG00000094914	1.54551	0.0570222	1.13316	2	0.257147	0.639292	AAAS
1399	ENSG00000094916	0.8729	2.7153	2.53724	2	0.0111729	0.113757	CBX5
1400	ENSG00000094975	-1.35606	2.62976	0.900646	2	0.367777	0.726353	SUCO
1401	ENSG00000095002	0.726654	2.52349	2.2982	2	0.0215503	0.176674	MSH2
1402	ENSG00000095015	-0.00476381	0.33662	0.234658	2	0.814474	0.945408	MAP3K1
1403	ENSG00000095059	1.6646	-0.878665	0.555742	2	0.578387	0.849404	DHPS
1404	ENSG00000095139	6.34161	1.09809	5.26066	2	1.43538e-07	1.11285e-05	ARCN1
1405	ENSG00000095203	1.22203	-1.05838	0.115716	2	0.907878	0.975243	EPB41L4B
1406	ENSG00000095209	0.586681	0.473835	0.749898	2	0.453316	0.778537	TMEM38B
1407	ENSG00000095261	0.122836	-0.374467	-0.17793	2	0.858778	0.95969	PSMD5
1408	ENSG00000095303	1.27227	-3.14381	-1.32338	2	0.185709	0.562443	PTGS1
1409	ENSG00000095319	0.431386	-0.606097	-0.123539	2	0.90168	0.973875	NUP188
1410	ENSG00000095321	-0.296571	-2.0358	-1.64924	2	0.0990993	0.424563	CRAT
1411	ENSG00000095380	0.202836	-2.09441	-1.33755	2	0.181044	0.555857	NANS
1412	ENSG00000095383	-0.0592627	-1.5457	-1.13488	2	0.256424	0.638591	TBC1D2
1413	ENSG00000095397	0.256388	-2.02309	-1.24925	2	0.211574	0.593434	WHRN
1414	ENSG00000095485	4.34118	-1.82737	1.77753	2	0.0754811	0.372223	CWF19L1
1415	ENSG00000095539	0.852841	-0.570558	0.199604	2	0.841791	0.952908	SEMA4G
1416	ENSG00000095564	-0.0409946	1.45595	1.00052	2	0.317058	0.690161	BTAF1
1417	ENSG00000095574	-0.872209	-0.038543	-0.643999	2	0.519576	0.814936	IKZF5
1418	ENSG00000095587	0.0163465	-2.24001	-1.57237	2	0.115865	0.454873	TLL2
1419	ENSG00000095637	1.05005	0.806347	1.31267	2	0.189294	0.566705	SORBS1
1420	ENSG00000095713	-0.339724	-2.74673	-2.18245	2	0.029076	0.215302	CRTAC1
1421	ENSG00000095739	-1.19907	-0.00712093	-0.852907	2	0.393711	0.743304	BAMBI
1422	ENSG00000095777	-0.493722	-0.91213	-0.994088	2	0.32018	0.691777	MYO3A
1423	ENSG00000095787	1.34894	0.657352	1.41866	2	0.155997	0.522884	WAC
1424	ENSG00000095794	-1.82171	0.180595	-1.16044	2	0.245868	0.628879	CREM
1425	ENSG00000095906	1.53712	-0.655251	0.623576	2	0.532906	0.82121	NUBP2
1426	ENSG00000095951	1.84704	-3.34566	-1.05969	2	0.289286	0.664812	HIVEP1
1427	ENSG00000096060	0.450614	0.231644	0.482429	2	0.629501	0.875142	FKBP5
1428	ENSG00000096063	-0.521408	0.914945	0.278273	2	0.780803	0.935429	SRPK1
1429	ENSG00000096070	1.22175	1.42387	1.87073	2	0.0613824	0.332128	BRPF3
1430	ENSG00000096080	0.857327	0.769776	1.15054	2	0.249923	0.633438	MRPS18A
1431	ENSG00000096092	0.517402	0.702859	0.862855	2	0.388217	0.739844	TMEM14A
1432	ENSG00000096093	2.0545	-0.554482	1.06067	2	0.28884	0.664812	EFHC1
1433	ENSG00000096384	0.747652	1.58599	1.65013	2	0.0989159	0.424455	HSP90AB1
1434	ENSG00000096401	0.887205	0.575508	1.03429	2	0.300999	0.676333	CDC5L
1435	ENSG00000096654	-0.541035	0.516598	-0.0172795	2	0.986214	0.996114	ZNF184
1436	ENSG00000096696	-0.870017	-3.47011	-3.06893	2	0.00214825	0.0345461	DSP
1437	ENSG00000096717	0.701785	0.110679	0.574499	2	0.56563	0.839666	SIRT1
1438	ENSG00000096746	1.96858	0.486984	1.73635	2	0.0825025	0.387122	HNRNPH3
1439	ENSG00000096872	0.626504	0.427499	0.745293	2	0.456095	0.778694	IFT74
1440	ENSG00000096968	-0.340707	-0.573674	-0.646565	2	0.517914	0.813916	JAK2
1441	ENSG00000097007	0.317315	1.70292	1.42852	2	0.153142	0.519401	ABL1
1442	ENSG00000097021	1.28701	0.0215208	0.925269	2	0.354826	0.716745	ACOT7
1443	ENSG00000097033	0.0646506	-0.196183	-0.0930076	2	0.925898	0.980978	SH3GLB1
1444	ENSG00000097046	-0.5867	1.53507	0.670597	2	0.502477	0.80472	CDC7
1445	ENSG00000097096	1.05635	0.126994	0.836752	2	0.402732	0.748379	SYDE2
1446	ENSG00000099139	-0.310949	-0.986137	-0.917178	2	0.359049	0.719743	PCSK5
1447	ENSG00000099194	0.200866	1.38968	1.12468	2	0.260723	0.643536	SCD
1448	ENSG00000099203	4.38464	-1.84684	1.7945	2	0.072734	0.364518	TMED1
1449	ENSG00000099204	1.04475	-0.233698	0.573499	2	0.566307	0.840331	ABLIM1
1450	ENSG00000099219	-1.7394	-1.34048	-2.17781	2	0.0294204	0.216619	ERMP1
1451	ENSG00000099246	3.15006	-3.37945	-0.162206	2	0.871143	0.964042	RAB18
1452	ENSG00000099250	1.37442	-0.26568	0.783995	2	0.433043	0.76745	NRP1
1453	ENSG00000099256	1.88297	0.327759	1.56322	2	0.118	0.457994	PRTFDC1
1454	ENSG00000099260	-0.152145	-0.131329	-0.200446	2	0.841132	0.95261	PALMD
1455	ENSG00000099282	0.414718	-1.15174	-0.521156	2	0.602258	0.860468	TSPAN15
1456	ENSG00000099284	4.9691	-3.31879	1.16694	2	0.243233	0.626866	MACROH2A2
1457	ENSG00000099290	0.737483	0.211623	0.671119	2	0.502145	0.804517	WASHC2A
1458	ENSG00000099308	0.10435	0.158935	0.18617	2	0.852311	0.957742	MAST3
1459	ENSG00000099326	1.37579	1.34237	1.92203	2	0.0546023	0.313831	MZF1
1460	ENSG00000099330	-0.263554	-0.836199	-0.777642	2	0.43678	0.76893	OCEL1
1461	ENSG00000099331	1.00628	-2.6865	-1.18809	2	0.234797	0.617994	MYO9B
1462	ENSG00000099341	6.08655	0.297485	4.51419	2	6.35584e-06	0.000292944	PSMD8
1463	ENSG00000099364	4.43096	0.417976	3.42871	2	0.000606453	0.0129261	FBXL19
1464	ENSG00000099365	-0.165569	-0.699302	-0.611557	2	0.540831	0.827324	STX1B
1465	ENSG00000099381	-0.038701	1.04918	0.714518	2	0.474907	0.788571	SETD1A
1466	ENSG00000099385	-0.15131	-1.07802	-0.869269	2	0.3847	0.737783	BCL7C
1467	ENSG00000099617	-0.116506	1.39694	0.905402	2	0.365253	0.724011	EFNA2
1468	ENSG00000099622	6.57887	-2.03378	3.21386	2	0.00130962	0.0236236	CIRBP
1469	ENSG00000099624	5.71803	-1.84821	2.73638	2	0.00621192	0.0763897	ATP5F1D
1470	ENSG00000099625	1.33523	-1.38017	-0.0317763	2	0.97465	0.994201	CBARP
1471	ENSG00000099783	0.0554509	1.58282	1.15843	2	0.246688	0.629327	HNRNPM
1472	ENSG00000099795	0.953334	0.725507	1.18712	2	0.23518	0.618153	NDUFB7
1473	ENSG00000099797	-1.04129	1.4076	0.259022	2	0.795618	0.940905	TECR
1474	ENSG00000099800	16.249	-0.451007	11.1708	2	5.66413e-29	8.28875e-26	TIMM13
1475	ENSG00000099804	-0.958183	1.40027	0.312601	2	0.754584	0.928145	CDC34
1476	ENSG00000099814	0.518388	-0.575532	-0.0404071	2	0.967769	0.991927	CEP170B
1477	ENSG00000099817	1.22217	-5.60681	-3.10041	2	0.0019325	0.0320451	POLR2E
1478	ENSG00000099821	1.38815	0.523147	1.35149	2	0.176539	0.549812	POLRMT
1479	ENSG00000099822	0.0434678	-1.02766	-0.695931	2	0.486472	0.795826	HCN2
1480	ENSG00000099849	1.43686	-1.04324	0.27833	2	0.780759	0.935429	RASSF7
1481	ENSG00000099860	1.88086	-3.59591	-1.21272	2	0.225235	0.607043	GADD45B
1482	ENSG00000099875	2.24828	-2.66478	-0.294507	2	0.76837	0.931902	MKNK2
1483	ENSG00000099899	-0.314465	0.726823	0.291581	2	0.770607	0.933389	TRMT2A
1484	ENSG00000099901	0.796639	0.179059	0.689923	2	0.490243	0.798341	RANBP1
1485	ENSG00000099904	6.45506	1.11314	5.35152	2	8.72173e-08	7.29324e-06	ZDHHC8
1486	ENSG00000099910	1.49226	-0.0241376	1.03812	2	0.299216	0.674547	KLHL22
1487	ENSG00000099917	1.97001	-2.22759	-0.182142	2	0.855471	0.958373	MED15
1488	ENSG00000099940	-0.585997	0.416483	-0.119864	2	0.904591	0.974488	SNAP29
1489	ENSG00000099942	0.181169	0.0395866	0.156098	2	0.875956	0.966433	CRKL
1490	ENSG00000099949	1.4947	-1.02426	0.332648	2	0.7394	0.922733	LZTR1
1491	ENSG00000099954	2.58999	1.54022	2.92049	2	0.00349477	0.051528	CECR2
1492	ENSG00000099956	1.555	-6.50439	-3.49974	2	0.000465707	0.0103848	SMARCB1
1493	ENSG00000099968	3.80455	-2.48774	0.931124	2	0.351789	0.714288	BCL2L13
1494	ENSG00000099977	-1.09221	-0.666486	-1.24359	2	0.213652	0.595152	DDT
1495	ENSG00000099991	0.587265	0.0810805	0.472591	2	0.636505	0.877894	CABIN1
1496	ENSG00000099992	0.663884	-1.6711	-0.712208	2	0.476336	0.788571	TBC1D10A
1497	ENSG00000099995	13.241	-7.09351	4.34695	2	1.38042e-05	0.000573069	SF3A1
1498	ENSG00000099999	0.311485	-3.15216	-2.00866	2	0.0445732	0.281304	RNF215
1499	ENSG00000100003	3.79346	-1.86443	1.36403	2	0.172557	0.543336	SEC14L2
1500	ENSG00000100014	0.896778	1.30961	1.56015	2	0.118724	0.459017	SPECC1L
1501	ENSG00000100023	0.711578	-0.440531	0.191659	2	0.848009	0.956519	PPIL2
1502	ENSG00000100027	0.153931	-0.367481	-0.151002	2	0.879974	0.96731	YPEL1
1503	ENSG00000100028	1.2317	-1.24912	-0.0123215	2	0.990169	0.997068	SNRPD3
1504	ENSG00000100029	1.41537	-1.90036	-0.342939	2	0.731644	0.920239	PES1
1505	ENSG00000100030	1.01836	0.547122	1.10696	2	0.26831	0.648916	MAPK1
1506	ENSG00000100034	8.66047	-4.92282	2.64291	2	0.00821964	0.0923487	PPM1F
1507	ENSG00000100036	0.474339	-3.92246	-2.43819	2	0.014761	0.137638	SLC35E4
1508	ENSG00000100038	0.902581	0.175317	0.762189	2	0.445947	0.774467	TOP3B
1509	ENSG00000100056	1.12835	-0.983643	0.102325	2	0.918499	0.978967	ESS2
1510	ENSG00000100058	0.55133	-0.709116	-0.111571	2	0.911163	0.976531	CRYBB2P1
1511	ENSG00000100065	1.75157	-2.31384	-0.397588	2	0.690934	0.903406	CARD10
1512	ENSG00000100075	1.73791	0.77979	1.78028	2	0.0750298	0.370882	SLC25A1
1513	ENSG00000100077	0.326238	2.44122	1.95689	2	0.0503609	0.30065	GRK3
1514	ENSG00000100078	0.862565	-1.324	-0.326283	2	0.744211	0.924167	PLA2G3
1515	ENSG00000100083	1.01545	-1.41737	-0.284203	2	0.776255	0.934556	GGA1
1516	ENSG00000100084	0.971244	0.253852	0.866274	2	0.38634	0.738887	HIRA
1517	ENSG00000100092	3.29405	-2.25949	0.731544	2	0.464447	0.783065	SH3BP1
1518	ENSG00000100097	0.586391	-2.32634	-1.23033	2	0.218574	0.600916	LGALS1
1519	ENSG00000100099	1.91222	-0.651742	0.891294	2	0.372771	0.728623	HPS4
1520	ENSG00000100104	0.0355052	0.574864	0.431596	2	0.666035	0.891839	SRRD
1521	ENSG00000100105	1.36116	0.699387	1.45703	2	0.145109	0.506798	PATZ1
1522	ENSG00000100106	2.47392	-3.14395	-0.473782	2	0.635656	0.877492	TRIOBP
1523	ENSG00000100109	0.616811	-2.55046	-1.3673	2	0.171533	0.541567	TFIP11
1524	ENSG00000100116	3.46308	-1.4956	1.39122	2	0.164159	0.532403	GCAT
1525	ENSG00000100124	0.515853	-2.0913	-1.11401	2	0.265274	0.645782	ANKRD54
1526	ENSG00000100129	1.79002	-0.876133	0.646218	2	0.518138	0.814062	EIF3L
1527	ENSG00000100138	3.1098	0.203509	2.34287	2	0.0191362	0.163644	SNU13
1528	ENSG00000100139	0.988631	-1.93279	-0.667621	2	0.504376	0.805755	MICALL1
1529	ENSG00000100142	0.652057	-3.46023	-1.98568	2	0.0470691	0.289563	POLR2F
1530	ENSG00000100147	0.150614	1.28059	1.01201	2	0.311532	0.684646	CCDC134
1531	ENSG00000100150	0.332905	-1.58999	-0.888895	2	0.37406	0.729731	DEPDC5
1532	ENSG00000100151	1.44741	-1.20829	0.169085	2	0.86573	0.961962	PICK1
1533	ENSG00000100154	1.85725	0.664718	1.7833	2	0.0745373	0.369473	TTC28
1534	ENSG00000100162	1.20584	-0.132379	0.759053	2	0.447821	0.775194	CENPM
1535	ENSG00000100167	1.59394	1.3028	2.04831	2	0.0405298	0.265074	SEPTIN3
1536	ENSG00000100181	-0.761759	-3.45759	-2.98353	2	0.00284945	0.0436067	TPTEP1
1537	ENSG00000100196	2.45507	-0.962163	1.05564	2	0.291131	0.667042	KDELR3
1538	ENSG00000100201	1.88768	1.95616	2.718	2	0.0065677	0.0794298	DDX17
1539	ENSG00000100207	4.01332	-1.12494	2.04239	2	0.0411127	0.267671	TCF20
1540	ENSG00000100211	1.065	-0.374532	0.488236	2	0.625382	0.873558	CBY1
1541	ENSG00000100216	2.26253	-0.358827	1.34612	2	0.178264	0.551353	TOMM22
1542	ENSG00000100219	1.25033	-1.56572	-0.223012	2	0.823526	0.946439	XBP1
1543	ENSG00000100220	0.519016	1.38879	1.34902	2	0.17733	0.550292	RTCB
1544	ENSG00000100221	4.57364	-0.583383	2.82154	2	0.00477938	0.064239	JOSD1
1545	ENSG00000100225	0.110035	0.436193	0.386242	2	0.699317	0.906816	FBXO7
1546	ENSG00000100226	0.381129	-1.92198	-1.08954	2	0.275914	0.655066	GTPBP1
1547	ENSG00000100227	8.01923	-0.027124	5.65127	2	1.59268e-08	1.65004e-06	POLDIP3
1548	ENSG00000100228	0.262214	-0.591376	-0.232752	2	0.815954	0.945532	RAB36
1549	ENSG00000100234	-0.794523	-1.77717	-1.81846	2	0.0689937	0.355193	TIMP3
1550	ENSG00000100239	1.39109	0.812271	1.55801	2	0.119231	0.459913	PPP6R2
1551	ENSG00000100241	1.50336	0.617765	1.49986	2	0.13365	0.485462	SBF1
1552	ENSG00000100242	0.43101	-0.275778	0.109766	2	0.912595	0.976944	SUN2
1553	ENSG00000100243	2.96646	-2.87062	0.06777	2	0.945969	0.985535	CYB5R3
1554	ENSG00000100246	4.89537	-1.20382	2.61032	2	0.00904575	0.0984187	DNAL4
1555	ENSG00000100258	0.783795	-0.790504	-0.00474425	2	0.996215	0.999107	LMF2
1556	ENSG00000100263	1.92392	-0.510826	0.999211	2	0.317692	0.690161	RHBDD3
1557	ENSG00000100266	-0.180485	-0.300715	-0.34026	2	0.733661	0.920239	PACSIN2
1558	ENSG00000100271	-0.815478	0.98709	0.121348	2	0.903415	0.974055	TTLL1
1559	ENSG00000100280	1.95685	-7.18323	-3.69561	2	0.00021936	0.00583646	AP1B1
1560	ENSG00000100281	0.738251	0.240001	0.691729	2	0.489108	0.797269	HMGXB4
1561	ENSG00000100284	2.1098	-2.52359	-0.292591	2	0.769835	0.932967	TOM1
1562	ENSG00000100285	0.812088	-1.92853	-0.78944	2	0.429855	0.766186	NEFH
1563	ENSG00000100288	0.515588	0.502734	0.720062	2	0.471487	0.787573	CHKB
1564	ENSG00000100294	1.18338	0.512808	1.19939	2	0.230378	0.61338	MCAT
1565	ENSG00000100296	1.18256	-0.0256483	0.818059	2	0.413323	0.755921	THOC5
1566	ENSG00000100297	9.87581	-3.71636	4.35539	2	1.32832e-05	0.000553402	MCM5
1567	ENSG00000100299	0.712284	0.720019	1.01279	2	0.31116	0.684213	ARSA
1568	ENSG00000100304	1.37371	0.38975	1.24695	2	0.212415	0.593551	TTLL12
1569	ENSG00000100307	-0.1401	-3.33884	-2.45998	2	0.0138943	0.13246	CBX7
1570	ENSG00000100311	0.251829	-1.78731	-1.08575	2	0.277589	0.657684	PDGFB
1571	ENSG00000100314	0.40138	-2.96136	-1.81018	2	0.0702684	0.358602	CABP7
1572	ENSG00000100316	1.47226	-0.335192	0.80403	2	0.42138	0.761033	RPL3
1573	ENSG00000100319	1.00201	-0.962274	0.0280944	2	0.977587	0.99437	ZMAT5
1574	ENSG00000100320	0.301278	1.12097	1.00568	2	0.314569	0.687744	RBFOX2
1575	ENSG00000100321	0.263117	-0.588283	-0.229928	2	0.818148	0.945532	SYNGR1
1576	ENSG00000100324	1.1746	-1.21759	-0.0303978	2	0.97575	0.994201	TAB1
1577	ENSG00000100325	0.925582	0.204285	0.798937	2	0.424327	0.763038	ASCC2
1578	ENSG00000100330	-0.691198	0.699568	0.0059189	2	0.995277	0.998947	MTMR3
1579	ENSG00000100335	0.804562	-1.51458	-0.502056	2	0.615628	0.86815	MIEF1
1580	ENSG00000100344	1.71831	0.303039	1.42931	2	0.152916	0.519109	PNPLA3
1581	ENSG00000100345	9.28723	-5.93867	2.36779	2	0.0178946	0.157277	MYH9
1582	ENSG00000100347	1.01536	0.587437	1.13335	2	0.257066	0.639226	SAMM50
1583	ENSG00000100348	-0.0840321	-0.0744307	-0.11205	2	0.910784	0.976531	TXN2
1584	ENSG00000100350	3.85255	0.171852	2.84568	2	0.00443167	0.0607513	FOXRED2
1585	ENSG00000100353	-0.0296597	0.0562186	0.01878	2	0.985017	0.996114	EIF3D
1586	ENSG00000100354	11.1137	1.33117	8.79983	2	1.3702e-18	7.29133e-16	TNRC6B
1587	ENSG00000100359	0.980124	-1.74223	-0.53889	2	0.589963	0.855212	SGSM3
1588	ENSG00000100360	1.30551	-0.566655	0.522449	2	0.601358	0.860179	IFT27
1589	ENSG00000100364	3.09112	-1.55925	1.08319	2	0.278723	0.658262	KIAA0930
1590	ENSG00000100372	1.37831	-1.51825	-0.0989505	2	0.921178	0.97994	SLC25A17
1591	ENSG00000100379	2.01087	1.45127	2.4481	2	0.0143612	0.13515	KCTD17
1592	ENSG00000100380	6.98493	-1.69134	3.74313	2	0.00018174	0.00499548	ST13
1593	ENSG00000100387	-0.464417	0.90185	0.309312	2	0.757084	0.929257	RBX1
1594	ENSG00000100393	-0.451548	1.11075	0.466127	2	0.641124	0.879911	EP300
1595	ENSG00000100395	0.505649	-1.08853	-0.412158	2	0.680224	0.898871	L3MBTL2
1596	ENSG00000100401	1.23985	0.588692	1.29297	2	0.196021	0.575864	RANGAP1
1597	ENSG00000100403	2.04198	0.914257	2.09037	2	0.0365842	0.2472	ZC3H7B
1598	ENSG00000100410	1.06947	-0.97039	0.0700596	2	0.944146	0.98452	PHF5A
1599	ENSG00000100412	1.06628	-0.191016	0.618905	2	0.535979	0.823435	ACO2
1600	ENSG00000100413	1.64081	-1.38765	0.179012	2	0.857928	0.959215	POLR3H
1601	ENSG00000100416	1.60661	-1.44878	0.111609	2	0.911134	0.976531	TRMU
1602	ENSG00000100417	0.938033	-0.578002	0.25458	2	0.799048	0.942704	PMM1
1603	ENSG00000100418	0.824902	0.783545	1.13734	2	0.255395	0.638058	DESI1
1604	ENSG00000100422	1.96909	0.472187	1.72625	2	0.0843033	0.390249	CERK
1605	ENSG00000100425	11.08	-0.810058	7.26196	2	3.81513e-13	9.7095e-11	BRD1
1606	ENSG00000100426	1.13023	1.03097	1.5282	2	0.126463	0.473722	ZBED4
1607	ENSG00000100433	0.212297	1.09369	0.923472	2	0.355761	0.716754	KCNK10
1608	ENSG00000100439	0.170928	0.600889	0.545757	2	0.585233	0.852354	ABHD4
1609	ENSG00000100441	1.33417	-1.62195	-0.203492	2	0.83875	0.9524	KHNYN
1610	ENSG00000100442	0.491342	1.06443	1.10009	2	0.271291	0.650363	FKBP3
1611	ENSG00000100445	0.241907	0.430923	0.475763	2	0.634243	0.876944	SDR39U1
1612	ENSG00000100461	2.11508	-2.77004	-0.463131	2	0.643271	0.88029	RBM23
1613	ENSG00000100462	2.3823	-3.88554	-1.06295	2	0.287803	0.664783	PRMT5
1614	ENSG00000100473	-1.48619	-0.466561	-1.38081	2	0.167339	0.537163	COCH
1615	ENSG00000100478	6.24197	-3.44099	1.98059	2	0.0476368	0.291049	AP4S1
1616	ENSG00000100479	0.49191	0.906842	0.989067	2	0.322631	0.693133	POLE2
1617	ENSG00000100483	0.096819	1.67677	1.25412	2	0.209799	0.592693	VCPKMT
1618	ENSG00000100485	1.178	-0.504027	0.476573	2	0.633666	0.876804	SOS2
1619	ENSG00000100490	-1.44251	-1.15807	-1.83889	2	0.0659311	0.346434	CDKL1
1620	ENSG00000100503	-0.241251	3.85797	2.5574	2	0.0105456	0.108878	NIN
1621	ENSG00000100504	1.34413	-0.167052	0.832323	2	0.405227	0.750156	PYGL
1622	ENSG00000100505	-1.06565	-0.145456	-0.856382	2	0.391786	0.742175	TRIM9
1623	ENSG00000100519	-0.843083	-1.13206	-1.39664	2	0.162522	0.53065	PSMC6
1624	ENSG00000100522	0.590369	0.766525	0.959469	2	0.337323	0.702175	GNPNAT1
1625	ENSG00000100523	1.41958	-0.95179	0.330778	2	0.740812	0.923176	DDHD1
1626	ENSG00000100526	0.697398	0.978145	1.18479	2	0.236101	0.619108	CDKN3
1627	ENSG00000100528	1.10722	2.75043	2.72777	2	0.00637643	0.0780846	CNIH1
1628	ENSG00000100532	1.05075	0.229346	0.905167	2	0.365377	0.724073	CGRRF1
1629	ENSG00000100554	-0.342506	-0.0322168	-0.264969	2	0.791033	0.938917	ATP6V1D
1630	ENSG00000100564	0.080603	-0.475927	-0.279536	2	0.779833	0.935429	PIGH
1631	ENSG00000100567	1.55465	-1.82475	-0.190991	2	0.848533	0.956739	PSMA3
1632	ENSG00000100568	3.46779	0.406587	2.7396	2	0.00615147	0.0762067	VTI1B
1633	ENSG00000100575	0.540503	0.182289	0.511091	2	0.609287	0.865032	TIMM9
1634	ENSG00000100577	1.29273	-1.07973	0.150612	2	0.880282	0.967376	GSTZ1
1635	ENSG00000100578	1.51197	-0.123436	0.981841	2	0.326178	0.695679	KIAA0586
1636	ENSG00000100580	-0.863312	0.488207	-0.265239	2	0.790825	0.938917	TMED8
1637	ENSG00000100583	1.02087	-0.711549	0.218722	2	0.826866	0.947453	SAMD15
1638	ENSG00000100591	8.28232	-3.80055	3.16909	2	0.00152915	0.0264428	AHSA1
1639	ENSG00000100592	4.0026	-4.98539	-0.694936	2	0.487095	0.796094	DAAM1
1640	ENSG00000100596	1.30715	-0.443373	0.61078	2	0.541345	0.827662	SPTLC2
1641	ENSG00000100599	2.87123	-2.54208	0.232743	2	0.815961	0.945532	RIN3
1642	ENSG00000100600	0.332764	-0.888757	-0.393147	2	0.694211	0.904506	LGMN
1643	ENSG00000100601	0.260494	-0.465938	-0.145271	2	0.884497	0.969001	ALKBH1
1644	ENSG00000100603	0.538803	0.587304	0.796278	2	0.42587	0.763891	SNW1
1645	ENSG00000100614	1.81081	0.187202	1.4128	2	0.157713	0.524233	PPM1A
1646	ENSG00000100625	0.959956	0.134129	0.773635	2	0.439147	0.769904	SIX4
1647	ENSG00000100626	0.271546	0.181675	0.320475	2	0.748608	0.926422	GALNT16
1648	ENSG00000100629	1.03524	-0.399833	0.449298	2	0.653217	0.884919	CEP128
1649	ENSG00000100632	1.69761	0.81161	1.77428	2	0.0760162	0.373446	ERH
1650	ENSG00000100644	12.3694	-1.99475	7.336	2	2.20076e-13	5.72539e-11	HIF1A
1651	ENSG00000100647	0.698124	-0.552468	0.102994	2	0.917967	0.978861	SUSD6
1652	ENSG00000100650	0.215719	-2.39483	-1.54086	2	0.12335	0.467788	SRSF5
1653	ENSG00000100664	6.29714	-2.51057	2.67751	2	0.00741725	0.0860592	EIF5
1654	ENSG00000100697	4.6667	-4.14698	0.367499	2	0.713247	0.912466	DICER1
1655	ENSG00000100711	2.74084	-1.5752	0.824237	2	0.409805	0.754045	ZFYVE21
1656	ENSG00000100714	6.08996	-0.37573	4.04057	2	5.3322e-05	0.00184686	MTHFD1
1657	ENSG00000100722	1.46051	0.0272029	1.05197	2	0.292812	0.668476	ZC3H14
1658	ENSG00000100726	-0.560752	-0.0174649	-0.408861	2	0.682642	0.899765	TELO2
1659	ENSG00000100731	5.00701	-1.42866	2.53028	2	0.0113972	0.115216	PCNX1
1660	ENSG00000100744	-0.607236	1.59314	0.697136	2	0.485718	0.794953	GSKIP
1661	ENSG00000100749	0.884813	-1.35917	-0.33542	2	0.737308	0.921671	VRK1
1662	ENSG00000100764	11.6904	-5.07107	4.68053	2	2.86128e-06	0.000148217	PSMC1
1663	ENSG00000100784	1.5244	-1.60291	-0.0555178	2	0.955726	0.987789	RPS6KA5
1664	ENSG00000100796	2.38492	-0.406063	1.39927	2	0.161733	0.529511	PPP4R3A
1665	ENSG00000100804	0.903938	0.135949	0.735311	2	0.46215	0.781831	PSMB5
1666	ENSG00000100811	0.3165	-0.317275	-0.000547701	2	0.999563	0.999709	YY1
1667	ENSG00000100813	2.05515	0.613349	1.88691	2	0.0591722	0.327061	ACIN1
1668	ENSG00000100814	0.38627	-1.54183	-0.817107	2	0.413868	0.755921	CCNB1IP1
1669	ENSG00000100815	8.32089	-1.28558	4.97472	2	6.5343e-07	4.29759e-05	TRIP11
1670	ENSG00000100823	1.24338	0.400641	1.1625	2	0.245033	0.627971	APEX1
1671	ENSG00000100836	0.391065	0.365315	0.534841	2	0.59276	0.856689	PABPN1
1672	ENSG00000100842	0.907456	1.45984	1.67393	2	0.0941437	0.414962	EFS
1673	ENSG00000100852	0.340501	-2.45263	-1.4935	2	0.135307	0.488296	ARHGAP5
1674	ENSG00000100865	-0.835775	-3.21125	-2.86168	2	0.00421401	0.0585907	CINP
1675	ENSG00000100883	-0.365809	-0.207594	-0.405457	2	0.685141	0.901331	SRP54
1676	ENSG00000100888	2.29945	-1.46841	0.58763	2	0.556781	0.834173	CHD8
1677	ENSG00000100890	-1.83566	-0.630259	-1.74367	2	0.0812172	0.384514	PRORP
1678	ENSG00000100902	0.750758	1.55828	1.63274	2	0.102525	0.432057	PSMA6
1679	ENSG00000100906	-0.495574	-0.153933	-0.459271	2	0.64604	0.881558	NFKBIA
1680	ENSG00000100916	-0.746194	-0.519346	-0.894872	2	0.370855	0.727724	BRMS1L
1681	ENSG00000100934	3.10753	-1.56536	1.09047	2	0.275504	0.654543	SEC23A
1682	ENSG00000100941	-0.570667	-0.263389	-0.589767	2	0.555347	0.833327	PNN
1683	ENSG00000100982	1.90434	0.838819	1.93971	2	0.0524151	0.307426	PCIF1
1684	ENSG00000100983	5.72894	-0.920025	3.40042	2	0.000672836	0.0140408	GSS
1685	ENSG00000100985	0.0254426	-0.973098	-0.670094	2	0.502798	0.804793	MMP9
1686	ENSG00000100991	1.739	0.32946	1.46262	2	0.143571	0.505259	TRPC4AP
1687	ENSG00000100994	1.10963	1.13792	1.58925	2	0.112003	0.448857	PYGB
1688	ENSG00000100997	2.03434	-0.413364	1.1462	2	0.25171	0.634724	ABHD12
1689	ENSG00000101003	1.13295	0.250852	0.978496	2	0.327829	0.697192	GINS1
1690	ENSG00000101004	-0.255026	-0.401067	-0.463927	2	0.6427	0.88029	NINL
1691	ENSG00000101019	1.65101	-0.592127	0.748747	2	0.45401	0.778537	UQCC1
1692	ENSG00000101040	4.96019	-0.790155	2.94866	2	0.00319154	0.0477792	ZMYND8
1693	ENSG00000101052	1.6307	-0.0558244	1.11361	2	0.265448	0.645803	IFT52
1694	ENSG00000101057	1.79236	1.42631	2.27594	2	0.0228494	0.184864	MYBL2
1695	ENSG00000101079	5.30397	-0.565974	3.35027	2	0.000807336	0.0163238	NDRG3
1696	ENSG00000101084	0.803854	0.154683	0.677788	2	0.497906	0.802737	RAB5IF
1697	ENSG00000101098	-0.628365	-0.553817	-0.835929	2	0.403195	0.74867	RIMS4
1698	ENSG00000101104	-1.10639	-0.396107	-1.06243	2	0.288041	0.664783	PABPC1L
1699	ENSG00000101109	2.82487	1.15575	2.81473	2	0.00488185	0.0650931	STK4
1700	ENSG00000101115	0.518259	2.34738	2.02631	2	0.042733	0.273076	SALL4
1701	ENSG00000101126	0.635099	1.69566	1.6481	2	0.0993328	0.424857	ADNP
1702	ENSG00000101132	2.16722	-0.116071	1.45038	2	0.146952	0.509773	PFDN4
1703	ENSG00000101134	0.62793	-0.189405	0.310084	2	0.756497	0.929257	DOK5
1704	ENSG00000101138	2.68794	-0.513774	1.53737	2	0.124203	0.468896	CSTF1
1705	ENSG00000101144	2.87256	0.110135	2.10909	2	0.0349371	0.240452	BMP7
1706	ENSG00000101146	5.94614	0.791119	4.76396	2	1.89827e-06	0.000103314	RAE1
1707	ENSG00000101150	1.57626	-0.751918	0.5829	2	0.559961	0.836077	TPD52L2
1708	ENSG00000101152	0.0954454	0.314623	0.289962	2	0.771845	0.933389	DNAJC5
1709	ENSG00000101158	1.63349	0.0994331	1.22536	2	0.220438	0.602845	NELFCD
1710	ENSG00000101161	0.942554	1.51318	1.73647	2	0.082481	0.387122	PRPF6
1711	ENSG00000101166	0.456729	0.206244	0.468793	2	0.639218	0.87946	PRELID3B
1712	ENSG00000101181	1.97316	-0.315271	1.1723	2	0.241075	0.62481	MTG2
1713	ENSG00000101182	1.43274	1.10477	1.79429	2	0.0727666	0.364518	PSMA7
1714	ENSG00000101188	1.26195	-3.31786	-1.45375	2	0.146016	0.507694	NTSR1
1715	ENSG00000101189	0.664329	-0.379434	0.201451	2	0.840346	0.952495	MRGBP
1716	ENSG00000101190	-0.175846	0.562595	0.273473	2	0.784489	0.93724	TCFL5
1717	ENSG00000101191	0.525604	1.98557	1.77567	2	0.0757876	0.373263	DIDO1
1718	ENSG00000101193	1.11778	0.323407	1.01907	2	0.308169	0.682352	GID8
1719	ENSG00000101199	6.98575	-2.29008	3.32034	2	0.00089908	0.0177796	ARFGAP1
1720	ENSG00000101210	3.33434	-1.5203	1.28272	2	0.199591	0.57937	EEF1A2
1721	ENSG00000101216	2.04195	-0.0386683	1.41654	2	0.156619	0.523418	GMEB2
1722	ENSG00000101220	1.59821	0.98231	1.8247	2	0.0680461	0.353507	C20orf27
1723	ENSG00000101224	0.89595	1.15471	1.45003	2	0.147049	0.509773	CDC25B
1724	ENSG00000101230	-0.188374	-1.80916	-1.41247	2	0.157811	0.524264	ISM1
1725	ENSG00000101236	1.046	0.301036	0.952498	2	0.340844	0.70529	RNF24
1726	ENSG00000101246	0.508947	-1.3499	-0.594647	2	0.55208	0.831914	ARFRP1
1727	ENSG00000101247	1.58145	-0.729054	0.602735	2	0.546685	0.830676	NDUFAF5
1728	ENSG00000101255	0.410845	-2.23418	-1.28929	2	0.197296	0.577245	TRIB3
1729	ENSG00000101265	1.00037	0.755825	1.24182	2	0.214304	0.595929	RASSF2
1730	ENSG00000101266	7.11378	-4.59153	1.7835	2	0.0745052	0.369473	CSNK2A1
1731	ENSG00000101290	1.52423	-0.0719947	1.02688	2	0.304475	0.679811	CDS2
1732	ENSG00000101294	1.6614	0.151021	1.28158	2	0.199991	0.57937	HM13
1733	ENSG00000101310	1.43218	0.607219	1.44208	2	0.149281	0.513126	SEC23B
1734	ENSG00000101311	6.51361	-1.4034	3.61346	2	0.000302136	0.00755063	FERMT1
1735	ENSG00000101335	-0.0773269	-2.5596	-1.86459	2	0.0622386	0.33454	MYL9
1736	ENSG00000101337	0.610911	0.730981	0.948861	2	0.342691	0.707439	TM9SF4
1737	ENSG00000101343	0.561218	0.407824	0.685216	2	0.493208	0.800275	CRNKL1
1738	ENSG00000101346	-0.076508	-1.47429	-1.09658	2	0.272825	0.651925	POFUT1
1739	ENSG00000101347	4.15501	-4.07842	0.0541603	2	0.956807	0.988175	SAMHD1
1740	ENSG00000101350	1.53807	0.714282	1.59265	2	0.111239	0.447715	KIF3B
1741	ENSG00000101361	0.787985	0.917874	1.20622	2	0.227731	0.610638	NOP56
1742	ENSG00000101363	4.40517	-3.10209	0.921418	2	0.356832	0.717795	MANBAL
1743	ENSG00000101365	1.5893	0.441204	1.43578	2	0.151065	0.515904	IDH3B
1744	ENSG00000101367	0.405337	0.835329	0.877283	2	0.380333	0.734972	MAPRE1
1745	ENSG00000101384	0.696281	2.98769	2.60496	2	0.00918855	0.0994181	JAG1
1746	ENSG00000101391	0.231651	-1.14638	-0.646809	2	0.517756	0.813916	CDK5RAP1
1747	ENSG00000101400	-0.324662	-0.0288142	-0.249946	2	0.802629	0.943865	SNTA1
1748	ENSG00000101407	0.304162	1.10771	0.998346	2	0.318112	0.690357	TTI1
1749	ENSG00000101412	1.07348	0.603197	1.18559	2	0.235786	0.618916	E2F1
1750	ENSG00000101413	3.97622	-0.421691	2.51343	2	0.0119564	0.118842	RPRD1B
1751	ENSG00000101417	0.939311	-0.483512	0.322298	2	0.747227	0.926002	PXMP4
1752	ENSG00000101421	0.975725	1.28143	1.59605	2	0.110478	0.44645	CHMP4B
1753	ENSG00000101439	1.36316	0.917957	1.61299	2	0.106746	0.439771	CST3
1754	ENSG00000101442	-0.114448	-1.81778	-1.36629	2	0.171849	0.542293	ACTR5
1755	ENSG00000101444	1.04901	0.284442	0.942892	2	0.345736	0.710468	AHCY
1756	ENSG00000101447	1.3318	0.949853	1.61337	2	0.106664	0.439771	FAM83D
1757	ENSG00000101452	2.2961	0.182543	1.75266	2	0.07966	0.381112	DHX35
1758	ENSG00000101457	2.44015	-0.119079	1.64125	2	0.100747	0.42754	DNTTIP1
1759	ENSG00000101463	1.1552	-0.329506	0.583854	2	0.559319	0.835789	SYNDIG1
1760	ENSG00000101464	0.656217	-6.0419	-3.80826	2	0.00013995	0.00403546	PIGU
1761	ENSG00000101473	-0.778386	-0.00182158	-0.55169	2	0.581161	0.850487	ACOT8
1762	ENSG00000101474	0.89869	1.61082	1.77449	2	0.0759824	0.373437	APMAP
1763	ENSG00000101493	0.493616	0.917075	0.997509	2	0.318517	0.69079	ZNF516
1764	ENSG00000101544	0.084156	1.05588	0.806129	2	0.420168	0.760205	ADNP2
1765	ENSG00000101546	0.659246	-0.50312	0.110398	2	0.912094	0.976926	RBFA
1766	ENSG00000101557	-0.150751	0.973801	0.581984	2	0.560577	0.836446	USP14
1767	ENSG00000101558	1.15468	-3.70688	-1.80468	2	0.0711249	0.360614	VAPA
1768	ENSG00000101574	-0.420724	-0.0303484	-0.318956	2	0.74976	0.927161	METTL4
1769	ENSG00000101577	0.223876	0.196999	0.297604	2	0.766006	0.930607	LPIN2
1770	ENSG00000101596	1.66991	0.809592	1.75327	2	0.0795552	0.380922	SMCHD1
1771	ENSG00000101608	1.76844	0.477479	1.58811	2	0.112262	0.448857	MYL12A
1772	ENSG00000101624	0.674982	-0.377726	0.210191	2	0.833518	0.949708	CEP76
1773	ENSG00000101639	0.436832	0.587834	0.724548	2	0.468729	0.78605	CEP192
1774	ENSG00000101654	-0.341589	0.774094	0.305827	2	0.759736	0.92997	RNMT
1775	ENSG00000101665	0.646449	-1.77543	-0.798313	2	0.424689	0.763229	SMAD7
1776	ENSG00000101670	-0.865794	1.238	0.263191	2	0.792404	0.939177	LIPG
1777	ENSG00000101680	-0.745698	2.24662	1.06131	2	0.288548	0.664788	LAMA1
1778	ENSG00000101695	-0.363578	-3.01902	-2.39186	2	0.0167633	0.150266	RNF125
1779	ENSG00000101745	0.374776	1.93822	1.63553	2	0.101938	0.430729	ANKRD12
1780	ENSG00000101746	-0.147513	-4.01938	-2.94644	2	0.00321454	0.0480007	NOL4
1781	ENSG00000101751	1.7391	1.86999	2.55201	2	0.0107103	0.110299	POLI
1782	ENSG00000101752	-0.478151	2.21707	1.2296	2	0.218846	0.601089	MIB1
1783	ENSG00000101773	0.706259	0.898099	1.13445	2	0.256605	0.638591	RBBP8
1784	ENSG00000101782	-0.0859329	-1.32978	-1.00106	2	0.316798	0.690161	RIOK3
1785	ENSG00000101811	11.8083	-3.22353	6.07032	2	1.27654e-09	1.71775e-07	CSTF2
1786	ENSG00000101825	-2.26199	2.09881	-0.115387	2	0.908139	0.975243	MXRA5
1787	ENSG00000101843	-1.73257	1.21426	-0.366501	2	0.713991	0.91287	PSMD10
1788	ENSG00000101844	4.18474	-0.391439	2.68227	2	0.00731249	0.0853512	ATG4A
1789	ENSG00000101846	1.28951	-1.93539	-0.456703	2	0.647884	0.883179	STS
1790	ENSG00000101849	0.549839	1.80647	1.66616	2	0.0956811	0.417184	TBL1X
1791	ENSG00000101856	0.963608	0.342406	0.923492	2	0.355751	0.716754	PGRMC1
1792	ENSG00000101868	1.65169	-0.751942	0.636216	2	0.524636	0.817342	POLA1
1793	ENSG00000101871	2.66144	0.734776	2.40149	2	0.0163285	0.147726	MID1
1794	ENSG00000101882	6.01044	-2.14954	2.73007	2	0.00633216	0.077705	NKAP
1795	ENSG00000101888	0.0933083	0.00834505	0.0718797	2	0.942698	0.98442	NXT2
1796	ENSG00000101901	1.65114	-2.33868	-0.486166	2	0.626849	0.874039	ALG13
1797	ENSG00000101911	-0.220538	1.01976	0.565134	2	0.571982	0.844413	PRPS2
1798	ENSG00000101928	-0.877104	-0.138786	-0.718343	2	0.472546	0.787573	MOSPD1
1799	ENSG00000101935	-0.685938	0.332234	-0.250107	2	0.802505	0.943865	AMMECR1
1800	ENSG00000101938	1.84347	-2.1471	-0.214701	2	0.83	0.94853	CHRDL1
1801	ENSG00000101940	0.831255	-1.83277	-0.708175	2	0.478836	0.790305	WDR13
1802	ENSG00000101945	1.11105	0.253732	0.965047	2	0.334521	0.70033	SUV39H1
1803	ENSG00000101966	0.456616	0.810163	0.895748	2	0.370387	0.727294	XIAP
1804	ENSG00000101972	-0.301014	1.59848	0.917449	2	0.358907	0.719743	STAG2
1805	ENSG00000101974	3.20094	-0.897517	1.62876	2	0.103363	0.432942	ATP11C
1806	ENSG00000101986	-0.0788089	-1.14486	-0.865263	2	0.386894	0.739248	ABCD1
1807	ENSG00000101997	3.72754	-0.208559	2.4883	2	0.0128356	0.125118	CCDC22
1808	ENSG00000102003	2.28572	-1.24553	0.735525	2	0.46202	0.781831	SYP
1809	ENSG00000102024	2.97563	-2.4398	0.378886	2	0.704773	0.907876	PLS3
1810	ENSG00000102030	4.47094	-1.51551	2.0898	2	0.0366355	0.2472	NAA10
1811	ENSG00000102034	2.59594	-1.93533	0.467122	2	0.640413	0.879788	ELF4
1812	ENSG00000102038	0.41514	1.58663	1.41547	2	0.156932	0.523567	SMARCA1
1813	ENSG00000102054	0.199336	0.293023	0.34815	2	0.727727	0.919437	RBBP7
1814	ENSG00000102057	0.421639	-2.47055	-1.4488	2	0.147394	0.510506	KCND1
1815	ENSG00000102078	2.41685	-0.437483	1.39962	2	0.161626	0.529511	SLC25A14
1816	ENSG00000102081	-1.42525	2.00869	0.412556	2	0.679932	0.898757	FMR1
1817	ENSG00000102096	-0.151611	-0.697562	-0.600456	2	0.548202	0.830676	PIM2
1818	ENSG00000102098	1.27821	1.37917	1.87906	2	0.0602369	0.329838	SCML2
1819	ENSG00000102100	0.916046	-2.92041	-1.4173	2	0.156396	0.522884	SLC35A2
1820	ENSG00000102103	2.13244	-1.24253	0.629265	2	0.529176	0.81901	PQBP1
1821	ENSG00000102109	-0.519665	-1.36093	-1.32978	2	0.18359	0.559564	PCSK1N
1822	ENSG00000102119	0.679942	0.219951	0.63632	2	0.524568	0.817342	EMD
1823	ENSG00000102125	3.29431	-0.770295	1.78475	2	0.0743018	0.36905	TAZ
1824	ENSG00000102144	0.628673	0.539654	0.826132	2	0.408729	0.75379	PGK1
1825	ENSG00000102158	-0.60968	1.24119	0.446542	2	0.655205	0.88584	MAGT1
1826	ENSG00000102172	0.823158	-1.03883	-0.152502	2	0.878791	0.967257	SMS
1827	ENSG00000102174	-1.20315	-1.47028	-1.8904	2	0.0587049	0.325737	PHEX
1828	ENSG00000102178	1.86488	-0.514776	0.954669	2	0.339745	0.70448	UBL4A
1829	ENSG00000102181	3.1625	0.379448	2.50454	2	0.0122612	0.120523	CD99L2
1830	ENSG00000102189	1.69299	-2.09187	-0.282049	2	0.777906	0.935289	EEA1
1831	ENSG00000102218	-1.05339	-1.29259	-1.65886	2	0.0971446	0.42038	RP2
1832	ENSG00000102221	1.52722	-0.616	0.644329	2	0.519362	0.814927	JADE3
1833	ENSG00000102225	0.477001	0.291343	0.543301	2	0.586922	0.853498	CDK16
1834	ENSG00000102226	0.409903	0.246542	0.464177	2	0.642521	0.88029	USP11
1835	ENSG00000102230	7.18544	-1.00387	4.37103	2	1.23663e-05	0.000522642	PCYT1B
1836	ENSG00000102241	0.314221	0.685281	0.706755	2	0.479719	0.790633	HTATSF1
1837	ENSG00000102265	1.73921	-1.07521	0.469524	2	0.638695	0.879346	TIMP1
1838	ENSG00000102271	4.85889	0.369572	3.69708	2	0.000218095	0.00581603	KLHL4
1839	ENSG00000102287	-0.28872	-1.05558	-0.950565	2	0.341825	0.706444	GABRE
1840	ENSG00000102302	1.15263	1.5094	1.88234	2	0.0597898	0.328465	FGD1
1841	ENSG00000102316	5.7463	-2.76622	2.10724	2	0.0350972	0.241128	MAGED2
1842	ENSG00000102317	0.541993	1.62227	1.53037	2	0.125926	0.472657	RBM3
1843	ENSG00000102349	3.23716	-2.70044	0.379515	2	0.704306	0.907876	KLF8
1844	ENSG00000102359	4.66708	-2.64049	1.43301	2	0.151854	0.5165	SRPX2
1845	ENSG00000102362	0.437956	0.418324	0.605481	2	0.544859	0.829583	SYTL4
1846	ENSG00000102383	-0.955595	-0.254164	-0.855429	2	0.392314	0.742388	ZDHHC15
1847	ENSG00000102384	0.956303	-0.0340361	0.652141	2	0.51431	0.811346	CENPI
1848	ENSG00000102390	1.48125	0.613169	1.48098	2	0.138613	0.495797	PBDC1
1849	ENSG00000102393	0.533614	1.38375	1.35578	2	0.175168	0.547353	GLA
1850	ENSG00000102409	0.334915	1.06066	0.986824	2	0.323729	0.693993	BEX4
1851	ENSG00000102531	0.355045	1.13035	1.05034	2	0.293564	0.66941	FNDC3A
1852	ENSG00000102543	0.282556	-0.62439	-0.241713	2	0.809003	0.944969	CDADC1
1853	ENSG00000102547	1.44958	-0.0909283	0.960713	2	0.336696	0.702175	CAB39L
1854	ENSG00000102554	4.41957	-2.41361	1.41842	2	0.156067	0.522884	KLF5
1855	ENSG00000102572	0.826145	-0.498909	0.231391	2	0.817011	0.945532	STK24
1856	ENSG00000102580	0.0698259	0.911067	0.693596	2	0.487936	0.796356	DNAJC3
1857	ENSG00000102595	-0.657825	0.432685	-0.159198	2	0.873513	0.965447	UGGT2
1858	ENSG00000102606	0.134672	-1.14189	-0.712208	2	0.476336	0.788571	ARHGEF7
1859	ENSG00000102678	2.07817	-1.2389	0.59345	2	0.55288	0.832495	FGF9
1860	ENSG00000102699	0.34047	0.480161	0.580273	2	0.56173	0.837196	PARP4
1861	ENSG00000102710	1.60834	0.239781	1.30682	2	0.191273	0.56932	SUPT20H
1862	ENSG00000102738	0.454908	-0.387547	0.0476316	2	0.96201	0.99042	MRPS31
1863	ENSG00000102743	0.448471	-0.312706	0.0960001	2	0.923521	0.97994	SLC25A15
1864	ENSG00000102753	0.288428	1.26517	1.09856	2	0.271959	0.650959	KPNA3
1865	ENSG00000102760	0.392803	-1.52132	-0.797981	2	0.424882	0.763229	RGCC
1866	ENSG00000102763	-0.234445	1.78441	1.09599	2	0.273082	0.652107	VWA8
1867	ENSG00000102780	-0.222102	1.80802	1.12142	2	0.262111	0.644244	DGKH
1868	ENSG00000102781	0.747129	0.618147	0.965396	2	0.334347	0.700266	KATNAL1
1869	ENSG00000102786	3.93611	-2.08868	1.30634	2	0.191438	0.56932	INTS6
1870	ENSG00000102804	0.0715834	1.16063	0.871303	2	0.383589	0.736597	TSC22D1
1871	ENSG00000102805	0.445769	-2.7206	-1.60854	2	0.107716	0.441537	CLN5
1872	ENSG00000102858	2.7343	-2.9235	-0.133782	2	0.893575	0.971979	MGRN1
1873	ENSG00000102870	-0.132519	1.15581	0.723576	2	0.469326	0.786487	ZNF629
1874	ENSG00000102879	1.12361	-1.86506	-0.524279	2	0.600084	0.860179	CORO1A
1875	ENSG00000102882	5.74608	-1.25609	3.1749	2	0.00149889	0.0261062	MAPK3
1876	ENSG00000102893	1.0468	-1.25981	-0.150614	2	0.88028	0.967376	PHKB
1877	ENSG00000102897	1.4014	-0.0443651	0.95957	2	0.337272	0.702175	LYRM1
1878	ENSG00000102898	1.20708	-0.0518382	0.816882	2	0.413996	0.75599	NUTF2
1879	ENSG00000102900	0.956437	-0.558685	0.281253	2	0.778516	0.935289	NUP93
1880	ENSG00000102901	-0.100042	-1.11276	-0.857579	2	0.391125	0.742069	CENPT
1881	ENSG00000102908	-0.802746	1.45817	0.463453	2	0.64304	0.88029	NFAT5
1882	ENSG00000102910	-2.14589	0.840892	-0.922774	2	0.356125	0.717089	LONP2
1883	ENSG00000102921	1.84521	0.977043	1.99563	2	0.0459738	0.285072	N4BP1
1884	ENSG00000102924	0.995286	-2.27378	-0.904033	2	0.365978	0.724281	CBLN1
1885	ENSG00000102931	1.16348	0.185039	0.953546	2	0.340314	0.70483	ARL2BP
1886	ENSG00000102934	2.09889	-2.73816	-0.45203	2	0.651247	0.884353	PLLP
1887	ENSG00000102967	1.69788	-2.16691	-0.331655	2	0.74015	0.922907	DHODH
1888	ENSG00000102974	1.72368	0.353521	1.4688	2	0.141887	0.502288	CTCF
1889	ENSG00000102977	7.19829	-4.49774	1.90958	2	0.0561879	0.31875	ACD
1890	ENSG00000102978	1.07896	-0.371921	0.499956	2	0.617106	0.869474	POLR2C
1891	ENSG00000102996	0.688278	-0.167308	0.368381	2	0.712589	0.912423	MMP15
1892	ENSG00000103005	3.27868	-5.68171	-1.6992	2	0.0892818	0.403385	USB1
1893	ENSG00000103018	1.99933	-0.418154	1.11806	2	0.26354	0.645236	CYB5B
1894	ENSG00000103021	-0.020641	-1.91491	-1.36864	2	0.171112	0.541121	CCDC113
1895	ENSG00000103024	0.23452	-3.532	-2.33167	2	0.0197181	0.166455	NME3
1896	ENSG00000103034	0.685937	-3.12087	-1.72176	2	0.0851136	0.392438	NDRG4
1897	ENSG00000103035	8.43262	-2.15507	4.4389	2	9.04201e-06	0.00039646	PSMD7
1898	ENSG00000103037	-0.377138	-3.74314	-2.91347	2	0.00357432	0.0522408	SETD6
1899	ENSG00000103042	0.588298	-2.31883	-1.22367	2	0.221075	0.603575	SLC38A7
1900	ENSG00000103043	1.03534	-2.41242	-0.973737	2	0.330187	0.699132	VAC14
1901	ENSG00000103047	1.31378	-2.15796	-0.596926	2	0.550557	0.831475	TANGO6
1902	ENSG00000103051	2.24195	-0.777384	1.0356	2	0.300388	0.67568	COG4
1903	ENSG00000103061	0.258886	-1.21768	-0.677972	2	0.497789	0.802737	SLC7A6OS
1904	ENSG00000103064	5.63523	-1.92597	2.62284	2	0.00871994	0.0956742	SLC7A6
1905	ENSG00000103066	0.941659	-1.49053	-0.388113	2	0.697932	0.906481	PLA2G15
1906	ENSG00000103091	4.40559	-3.51621	0.628887	2	0.529423	0.81901	WDR59
1907	ENSG00000103111	0.481981	-0.728952	-0.174635	2	0.861367	0.960566	MON1B
1908	ENSG00000103121	0.572196	0.570405	0.807941	2	0.419125	0.759556	CMC2
1909	ENSG00000103126	1.50025	0.816265	1.63802	2	0.101417	0.429091	AXIN1
1910	ENSG00000103145	1.59408	0.824715	1.71035	2	0.0872014	0.398932	HCFC1R1
1911	ENSG00000103148	1.02672	-0.711748	0.222719	2	0.823754	0.946439	NPRL3
1912	ENSG00000103150	-0.137576	-0.984847	-0.793672	2	0.427386	0.764555	MLYCD
1913	ENSG00000103152	1.9019	-0.543354	0.960637	2	0.336735	0.702175	MPG
1914	ENSG00000103160	-0.180036	-0.261228	-0.31202	2	0.755025	0.928417	HSDL1
1915	ENSG00000103168	1.83613	-0.591531	0.880065	2	0.378824	0.734161	TAF1C
1916	ENSG00000103174	0.802918	-3.82553	-2.13731	2	0.0325727	0.231133	NAGPA
1917	ENSG00000103187	3.93253	-0.965702	2.09787	2	0.0359169	0.244892	COTL1
1918	ENSG00000103194	0.178432	1.66164	1.30113	2	0.193214	0.571483	USP10
1919	ENSG00000103196	0.499033	-5.37008	-3.44435	2	0.000572441	0.0123621	CRISPLD2
1920	ENSG00000103197	1.61752	-4.15689	-1.79561	2	0.072557	0.364023	TSC2
1921	ENSG00000103199	2.48399	-2.73818	-0.179744	2	0.857354	0.959014	ZNF500
1922	ENSG00000103202	0.524068	0.0218057	0.385991	2	0.699504	0.906816	NME4
1923	ENSG00000103222	0.0612604	-0.901777	-0.594335	2	0.552288	0.831914	ABCC1
1924	ENSG00000103226	-0.197881	-0.942098	-0.806086	2	0.420193	0.760205	NOMO3
1925	ENSG00000103245	2.93388	-3.39614	-0.326869	2	0.743767	0.924167	CIAO3
1926	ENSG00000103248	1.41814	-0.862122	0.393161	2	0.694201	0.904506	MTHFSD
1927	ENSG00000103249	7.43693	0.577093	5.66677	2	1.45513e-08	1.54866e-06	CLCN7
1928	ENSG00000103254	-0.0862152	-0.794419	-0.622702	2	0.53348	0.821499	ANTKMT
1929	ENSG00000103257	2.0134	-1.14805	0.611896	2	0.540607	0.827197	SLC7A5
1930	ENSG00000103260	0.414259	2.67565	2.18489	2	0.0288967	0.214551	METRN
1931	ENSG00000103264	1.26933	-1.52728	-0.182401	2	0.855268	0.958373	FBXO31
1932	ENSG00000103266	3.49486	-0.190729	2.33637	2	0.0194719	0.165312	STUB1
1933	ENSG00000103274	2.04061	0.29577	1.65207	2	0.0985198	0.423653	NUBP1
1934	ENSG00000103275	1.97864	1.39387	2.38473	2	0.0170918	0.152394	UBE2I
1935	ENSG00000103326	1.23792	-1.00898	0.161879	2	0.871401	0.964042	CAPN15
1936	ENSG00000103335	0.767473	-2.51159	-1.23327	2	0.217474	0.599756	PIEZO1
1937	ENSG00000103342	1.8219	-0.08608	1.22741	2	0.219669	0.602177	GSPT1
1938	ENSG00000103343	2.96783	-1.69804	0.89788	2	0.369249	0.726593	ZNF174
1939	ENSG00000103351	1.39493	-0.012181	0.977755	2	0.328196	0.697192	CLUAP1
1940	ENSG00000103353	-0.468787	-0.521479	-0.700224	2	0.483787	0.793634	UBFD1
1941	ENSG00000103356	1.48211	-4.81758	-2.35853	2	0.0183473	0.159697	EARS2
1942	ENSG00000103363	0.592526	0.562288	0.816577	2	0.41417	0.756072	ELOB
1943	ENSG00000103365	4.30797	-1.63164	1.89245	2	0.0584305	0.325735	GGA2
1944	ENSG00000103381	0.860184	-0.125157	0.519742	2	0.603243	0.860927	CPPED1
1945	ENSG00000103404	0.483881	2.08658	1.81759	2	0.0691268	0.355566	USP31
1946	ENSG00000103449	5.05196	3.04137	5.72285	2	1.04751e-08	1.16793e-06	SALL1
1947	ENSG00000103479	-0.248213	1.51909	0.898645	2	0.368842	0.726576	RBL2
1948	ENSG00000103489	-0.223	1.73722	1.07072	2	0.284297	0.661814	XYLT1
1949	ENSG00000103494	2.09619	-1.15613	0.664721	2	0.506229	0.806809	RPGRIP1L
1950	ENSG00000103495	2.34042	-4.10268	-1.24611	2	0.212725	0.593937	MAZ
1951	ENSG00000103496	0.690431	-2.65333	-1.38798	2	0.165144	0.534108	STX4
1952	ENSG00000103502	2.77582	-1.35248	1.00645	2	0.314197	0.687744	CDIPT
1953	ENSG00000103507	5.09513	-3.69764	0.988172	2	0.323068	0.693133	BCKDK
1954	ENSG00000103510	0.00122672	0.0778482	0.0559144	2	0.95541	0.987724	KAT8
1955	ENSG00000103540	0.684033	-0.0434502	0.452961	2	0.650577	0.88428	CCP110
1956	ENSG00000103544	4.28509	-2.81022	1.04289	2	0.297	0.67216	VPS35L
1957	ENSG00000103549	5.10778	-0.736386	3.09104	2	0.00199456	0.0327954	RNF40
1958	ENSG00000103550	10.0956	-1.40805	6.14305	2	8.09497e-10	1.16997e-07	KNOP1
1959	ENSG00000103591	2.15305	-2.08913	0.0452002	2	0.963948	0.990751	AAGAB
1960	ENSG00000103642	0.581958	-2.69754	-1.49594	2	0.134668	0.486999	LACTB
1961	ENSG00000103647	5.31303	-2.28958	2.1379	2	0.0325248	0.231133	CORO2B
1962	ENSG00000103653	1.74006	-1.69311	0.0332002	2	0.973515	0.99379	CSK
1963	ENSG00000103657	-0.13506	0.267333	0.093531	2	0.925482	0.980978	HERC1
1964	ENSG00000103671	-0.154586	-0.586353	-0.523923	2	0.600332	0.860179	TRIP4
1965	ENSG00000103707	0.877091	-2.8559	-1.39923	2	0.161743	0.529511	MTFMT
1966	ENSG00000103723	0.582483	0.509124	0.771883	2	0.440184	0.77077	AP3B2
1967	ENSG00000103742	0.489904	-2.30863	-1.28603	2	0.198431	0.577873	IGDCC4
1968	ENSG00000103769	-0.0558582	0.901139	0.597703	2	0.550038	0.831475	RAB11A
1969	ENSG00000103852	-0.339792	-0.256624	-0.42173	2	0.673222	0.895554	TTC23
1970	ENSG00000103855	4.13752	0.351951	3.17454	2	0.00150077	0.0261062	CD276
1971	ENSG00000103876	1.02774	-1.96521	-0.662888	2	0.507403	0.807856	FAH
1972	ENSG00000103888	0.688225	-2.33386	-1.16364	2	0.24457	0.627971	CEMIP
1973	ENSG00000103932	0.0087744	-3.205	-2.26007	2	0.0238169	0.189677	RPAP1
1974	ENSG00000103942	0.780183	-0.824497	-0.0313351	2	0.975002	0.994201	HOMER2
1975	ENSG00000103966	1.16734	-4.09697	-2.07157	2	0.0383059	0.255974	EHD4
1976	ENSG00000103978	1.74433	-0.985002	0.536926	2	0.591319	0.856159	TMEM87A
1977	ENSG00000103994	9.68175	-4.44567	3.70247	2	0.00021351	0.00571982	ZNF106
1978	ENSG00000103995	1.49757	-0.530544	0.683791	2	0.494107	0.800625	CEP152
1979	ENSG00000104047	0.754617	-0.80223	-0.0336681	2	0.973142	0.99379	DTWD1
1980	ENSG00000104064	2.81379	-1.23789	1.11433	2	0.265138	0.645586	GABPB1
1981	ENSG00000104067	7.60121	1.06642	6.12894	2	8.8464e-10	1.23291e-07	TJP1
1982	ENSG00000104081	0.300687	-0.458078	-0.111292	2	0.911385	0.976531	BMF
1983	ENSG00000104093	-0.410899	1.76352	0.956449	2	0.338845	0.703594	DMXL2
1984	ENSG00000104112	1.41544	1.48399	2.05021	2	0.0403441	0.264584	SCG3
1985	ENSG00000104129	4.75654	-0.592617	2.94434	2	0.00323644	0.0481436	DNAJC17
1986	ENSG00000104131	0.870021	1.4417	1.63463	2	0.102126	0.431152	EIF3J
1987	ENSG00000104133	3.77447	-2.00486	1.2513	2	0.210823	0.593434	SPG11
1988	ENSG00000104142	1.70632	-2.7441	-0.733817	2	0.463061	0.782146	VPS18
1989	ENSG00000104147	-0.331108	0.466093	0.095449	2	0.923958	0.980181	OIP5
1990	ENSG00000104154	0.394344	-3.29657	-2.05218	2	0.0401518	0.263929	SLC30A4
1991	ENSG00000104164	0.308897	-4.41956	-2.90668	2	0.0036529	0.0527306	BLOC1S6
1992	ENSG00000104177	0.154655	0.981446	0.803345	2	0.421775	0.761369	MYEF2
1993	ENSG00000104218	0.893917	-2.14143	-0.882123	2	0.37771	0.733333	CSPP1
1994	ENSG00000104219	9.37445	-5.12604	3.00408	2	0.00266384	0.0413602	ZDHHC2
1995	ENSG00000104221	1.09243	1.06457	1.52523	2	0.127202	0.474664	BRF2
1996	ENSG00000104228	0.117905	0.526208	0.455457	2	0.648781	0.883676	TRIM35
1997	ENSG00000104231	0.530769	-0.833713	-0.214214	2	0.83038	0.948686	ZFAND1
1998	ENSG00000104267	0.686858	1.31429	1.41503	2	0.157061	0.523795	CA2
1999	ENSG00000104290	-0.6546	2.01294	0.960488	2	0.33681	0.702175	FZD3
2000	ENSG00000104299	3.21197	0.68373	2.75467	2	0.00587507	0.0739564	INTS9
2001	ENSG00000104312	0.353673	-1.00447	-0.46018	2	0.645387	0.881218	RIPK2
2002	ENSG00000104313	0.853933	-2.54381	-1.19493	2	0.232116	0.614919	EYA1
2003	ENSG00000104320	0.523975	0.223459	0.528516	2	0.597141	0.859024	NBN
2004	ENSG00000104324	1.6688	-1.34547	0.228627	2	0.819159	0.945532	CPQ
2005	ENSG00000104331	-0.0700024	1.21265	0.807971	2	0.419108	0.759556	BPNT2
2006	ENSG00000104332	0.765216	1.81491	1.82442	2	0.0680879	0.353507	SFRP1
2007	ENSG00000104341	0.382707	0.793217	0.831503	2	0.405689	0.750657	LAPTM4B
2008	ENSG00000104343	-0.547855	-0.315281	-0.610329	2	0.541644	0.827662	UBE2W
2009	ENSG00000104356	2.10888	-0.46113	1.16514	2	0.243964	0.627339	POP1
2010	ENSG00000104365	0.932647	-3.66783	-1.93407	2	0.0531051	0.310075	IKBKB
2011	ENSG00000104368	5.30788	-1.87006	2.43091	2	0.0150612	0.138958	PLAT
2012	ENSG00000104369	1.21605	-1.61707	-0.283563	2	0.776745	0.934761	JPH1
2013	ENSG00000104375	0.803973	-0.825832	-0.0154566	2	0.987668	0.996332	STK3
2014	ENSG00000104381	-2.14434	-0.581887	-1.92773	2	0.0538884	0.31229	GDAP1
2015	ENSG00000104388	6.32177	-1.8982	3.12794	2	0.00176039	0.0296105	RAB2A
2016	ENSG00000104408	4.65266	-0.523893	2.91948	2	0.00350615	0.051604	EIF3E
2017	ENSG00000104412	8.37456	-1.04759	5.18094	2	2.20766e-07	1.65674e-05	EMC2
2018	ENSG00000104427	0.332162	0.113583	0.315189	2	0.752618	0.927397	ZC2HC1A
2019	ENSG00000104442	0.0220083	1.94686	1.3922	2	0.163862	0.532061	ARMC1
2020	ENSG00000104447	4.5709	0.290275	3.43737	2	0.0005874	0.0126178	TRPS1
2021	ENSG00000104472	0.364633	0.659434	0.724125	2	0.468989	0.786119	CHRAC1
2022	ENSG00000104497	1.12413	-0.987226	0.0968033	2	0.922883	0.97994	SNX16
2023	ENSG00000104517	3.07193	0.575929	2.57943	2	0.00989638	0.104376	UBR5
2024	ENSG00000104522	-0.74142	0.288655	-0.320153	2	0.748852	0.926626	GFUS
2025	ENSG00000104524	-5.05683	3.28718	-1.25133	2	0.210813	0.593434	PYCR3
2026	ENSG00000104529	0.527424	-0.147684	0.268516	2	0.788302	0.938348	EEF1D
2027	ENSG00000104549	0.236534	-0.508655	-0.192419	2	0.847414	0.956118	SQLE
2028	ENSG00000104613	4.96557	-3.10054	1.31878	2	0.187243	0.564398	INTS10
2029	ENSG00000104626	0.805887	-1.4695	-0.469242	2	0.638897	0.87939	ERI1
2030	ENSG00000104635	0.516815	-1.02121	-0.356661	2	0.721345	0.915921	SLC39A14
2031	ENSG00000104643	-1.76198	1.60801	-0.108871	2	0.913305	0.977044	MTMR9
2032	ENSG00000104660	1.63062	-1.36515	0.187713	2	0.851102	0.957482	LEPROTL1
2033	ENSG00000104671	-1.07896	2.42255	0.950062	2	0.342081	0.706519	DCTN6
2034	ENSG00000104679	0.96607	-1.22484	-0.182978	2	0.854815	0.958372	R3HCC1
2035	ENSG00000104687	0.35955	0.296249	0.46372	2	0.642849	0.88029	GSR
2036	ENSG00000104691	-0.365785	-1.13695	-1.0626	2	0.287965	0.664783	UBXN8
2037	ENSG00000104695	1.72796	0.344228	1.46526	2	0.14285	0.504325	PPP2CB
2038	ENSG00000104714	0.742319	-0.603075	0.0984607	2	0.921566	0.97994	ERICH1
2039	ENSG00000104723	1.38116	-0.901753	0.338992	2	0.734615	0.920496	TUSC3
2040	ENSG00000104731	0.885595	-1.67521	-0.558342	2	0.576611	0.847932	KLHDC4
2041	ENSG00000104738	8.7541	-11.3094	-1.80685	2	0.0707864	0.359677	MCM4
2042	ENSG00000104756	0.366522	1.27273	1.15913	2	0.246405	0.629253	KCTD9
2043	ENSG00000104763	2.38937	-1.64012	0.529799	2	0.596251	0.858587	ASAH1
2044	ENSG00000104765	1.07298	-1.73162	-0.465726	2	0.641411	0.879999	BNIP3L
2045	ENSG00000104774	2.28055	-0.779877	1.06114	2	0.288628	0.664788	MAN2B1
2046	ENSG00000104805	2.12216	-1.80875	0.22161	2	0.824618	0.946725	NUCB1
2047	ENSG00000104812	1.43269	-0.766169	0.471303	2	0.637424	0.878608	GYS1
2048	ENSG00000104833	3.74663	-1.0244	1.92491	2	0.0542406	0.313423	TUBB4A
2049	ENSG00000104852	-1.20981	2.1678	0.677399	2	0.498153	0.802737	SNRNP70
2050	ENSG00000104853	1.69511	0.931258	1.85712	2	0.0632938	0.337885	CLPTM1
2051	ENSG00000104856	0.0112291	-1.98559	-1.39608	2	0.162689	0.53065	RELB
2052	ENSG00000104859	4.04049	-0.707391	2.35686	2	0.0184302	0.16018	CLASRP
2053	ENSG00000104866	1.31207	-1.47205	-0.113125	2	0.909931	0.976046	PPP1R37
2054	ENSG00000104870	4.4466	-4.18283	0.186508	2	0.852046	0.957665	FCGRT
2055	ENSG00000104872	1.01709	-0.504076	0.362758	2	0.716786	0.913866	PIH1D1
2056	ENSG00000104880	0.900697	-0.767354	0.0942881	2	0.92488	0.980758	ARHGEF18
2057	ENSG00000104881	-0.0158793	0.34639	0.233706	2	0.815213	0.945482	PPP1R13L
2058	ENSG00000104884	1.68386	0.42538	1.49146	2	0.13584	0.489469	ERCC2
2059	ENSG00000104885	0.745522	-0.408539	0.238283	2	0.811662	0.945109	DOT1L
2060	ENSG00000104886	2.43706	-2.39426	0.030267	2	0.975854	0.994201	PLEKHJ1
2061	ENSG00000104889	0.595614	0.796965	0.984702	2	0.324771	0.695105	RNASEH2A
2062	ENSG00000104897	1.74646	-0.684788	0.750715	2	0.452824	0.777989	SF3A2
2063	ENSG00000104899	1.69208	0.434304	1.50358	2	0.132689	0.484213	AMH
2064	ENSG00000104904	1.07543	-0.655069	0.297243	2	0.766281	0.930607	OAZ1
2065	ENSG00000104907	2.50064	0.751992	2.29996	2	0.0214505	0.176269	TRMT1
2066	ENSG00000104915	2.19678	-0.526607	1.18099	2	0.237607	0.620582	STX10
2067	ENSG00000104936	0.811791	-1.5432	-0.517186	2	0.605026	0.861709	DMPK
2068	ENSG00000104946	1.33592	0.0745032	0.997319	2	0.31861	0.690862	TBC1D17
2069	ENSG00000104957	1.37731	-1.51495	-0.0973219	2	0.922471	0.97994	CCDC130
2070	ENSG00000104960	-0.662083	2.22404	1.10447	2	0.269389	0.650019	PTOV1
2071	ENSG00000104964	1.3025	0.130119	1.01301	2	0.311054	0.684213	TLE5
2072	ENSG00000104969	2.57017	-2.06714	0.355693	2	0.72207	0.915941	SGTA
2073	ENSG00000104973	1.36671	-0.254207	0.786656	2	0.431483	0.766711	MED25
2074	ENSG00000104976	0.0791564	-0.688785	-0.431073	2	0.666415	0.891839	SNAPC2
2075	ENSG00000104979	1.9293	0.525898	1.73609	2	0.0825485	0.38713	C19orf53
2076	ENSG00000104980	1.59558	-2.68285	-0.768818	2	0.442001	0.771598	TIMM44
2077	ENSG00000104983	-0.113897	-2.87006	-2.10998	2	0.0348602	0.240205	CCDC61
2078	ENSG00000105053	-0.375526	-0.715724	-0.77163	2	0.440334	0.77077	VRK3
2079	ENSG00000105058	0.416549	0.358284	0.547889	2	0.583768	0.852141	FAM32A
2080	ENSG00000105063	3.39439	-1.24411	1.52048	2	0.12839	0.476708	PPP6R1
2081	ENSG00000105072	4.03189	-0.863364	2.24048	2	0.0250596	0.195973	C19orf44
2082	ENSG00000105085	0.853247	-1.35923	-0.357784	2	0.720505	0.915656	MED26
2083	ENSG00000105088	-0.70227	0.434572	-0.189291	2	0.849865	0.957068	OLFM2
2084	ENSG00000105127	1.088	0.840235	1.36347	2	0.172735	0.543385	AKAP8
2085	ENSG00000105135	0.506954	-3.23967	-1.93232	2	0.0533199	0.310784	ILVBL
2086	ENSG00000105136	-0.28969	-0.847925	-0.804415	2	0.421157	0.760878	ZNF419
2087	ENSG00000105137	2.25742	-0.0702358	1.54657	2	0.121967	0.465255	SYDE1
2088	ENSG00000105171	1.44351	-6.81161	-3.79582	2	0.000147155	0.0041916	POP4
2089	ENSG00000105173	-0.523828	-0.687588	-0.8566	2	0.391666	0.742175	CCNE1
2090	ENSG00000105176	1.23023	1.55835	1.97182	2	0.0486303	0.294059	URI1
2091	ENSG00000105185	1.67903	0.828955	1.77342	2	0.0761599	0.373487	PDCD5
2092	ENSG00000105186	0.822926	-1.51433	-0.4889	2	0.624913	0.873222	ANKRD27
2093	ENSG00000105193	1.14571	1.34781	1.76319	2	0.0778692	0.377012	RPS16
2094	ENSG00000105197	9.13548	-8.05146	0.766517	2	0.443369	0.772514	TIMM50
2095	ENSG00000105220	2.93495	0.186663	2.20731	2	0.0272921	0.206974	GPI
2096	ENSG00000105221	2.14859	0.862404	2.12909	2	0.0332466	0.233192	AKT2
2097	ENSG00000105223	3.12707	-1.75053	0.973361	2	0.330374	0.699245	PLD3
2098	ENSG00000105227	0.0479749	-3.06698	-2.13476	2	0.0327809	0.231534	PRX
2099	ENSG00000105229	-0.502244	-0.174376	-0.478442	2	0.632335	0.876231	PIAS4
2100	ENSG00000105245	0.901522	-0.914408	-0.0091116	2	0.99273	0.998066	NUMBL
2101	ENSG00000105248	-0.276075	-0.259857	-0.378961	2	0.704716	0.907876	YJU2
2102	ENSG00000105254	1.31289	0.411493	1.21932	2	0.222722	0.605805	TBCB
2103	ENSG00000105255	1.09955	-1.04289	0.0400645	2	0.968042	0.991927	FSD1
2104	ENSG00000105258	1.11192	1.60065	1.91808	2	0.0551011	0.316055	POLR2I
2105	ENSG00000105270	0.342904	0.550962	0.632059	2	0.527348	0.818361	CLIP3
2106	ENSG00000105278	0.568525	0.01722	0.414185	2	0.678739	0.898665	ZFR2
2107	ENSG00000105281	11.7982	-5.21057	4.65817	2	3.19031e-06	0.000161684	SLC1A5
2108	ENSG00000105287	1.38965	-3.20818	-1.28589	2	0.198482	0.577873	PRKD2
2109	ENSG00000105298	1.54358	-0.489237	0.745534	2	0.455949	0.778694	CACTIN
2110	ENSG00000105321	3.55714	-3.49354	0.0449786	2	0.964124	0.990751	CCDC9
2111	ENSG00000105323	11.4395	-5.09218	4.48827	2	7.18038e-06	0.000327085	HNRNPUL1
2112	ENSG00000105325	0.795277	1.54819	1.65708	2	0.0975033	0.421079	FZR1
2113	ENSG00000105327	-1.20161	-1.90233	-2.19482	2	0.0281767	0.211316	BBC3
2114	ENSG00000105329	1.49079	-0.196846	0.914956	2	0.360215	0.720984	TGFB1
2115	ENSG00000105339	0.860895	-4.44691	-2.53569	2	0.0112225	0.113849	DENND3
2116	ENSG00000105341	1.13327	0.310054	1.02058	2	0.307452	0.681822	DMAC2
2117	ENSG00000105355	0.748191	0.180968	0.657015	2	0.511172	0.809343	PLIN3
2118	ENSG00000105364	0.912125	-1.98965	-0.761922	2	0.446106	0.774467	MRPL4
2119	ENSG00000105372	0.0374934	0.066012	0.0731894	2	0.941655	0.984228	RPS19
2120	ENSG00000105373	1.67733	-2.05153	-0.264602	2	0.791316	0.938917	NOP53
2121	ENSG00000105379	-0.0551855	-0.970927	-0.725571	2	0.468102	0.785914	ETFB
2122	ENSG00000105393	3.78636	-0.505632	2.31982	2	0.0203504	0.170416	BABAM1
2123	ENSG00000105397	2.03726	-4.6725	-1.8634	2	0.0624065	0.334889	TYK2
2124	ENSG00000105401	1.40533	-0.156445	0.883098	2	0.377183	0.732894	CDC37
2125	ENSG00000105402	1.53436	-0.641979	0.631005	2	0.528037	0.818521	NAPA
2126	ENSG00000105404	-0.222814	-0.652497	-0.618938	2	0.535957	0.823435	RABAC1
2127	ENSG00000105409	0.290445	-2.51333	-1.57182	2	0.115993	0.455087	ATP1A3
2128	ENSG00000105426	3.52821	2.86367	4.51974	2	6.19152e-06	0.000287635	PTPRS
2129	ENSG00000105427	0.940152	0.216095	0.81759	2	0.413591	0.755921	CNFN
2130	ENSG00000105429	1.90875	-2.03984	-0.0926945	2	0.926146	0.980978	MEGF8
2131	ENSG00000105438	-0.120999	-0.508792	-0.445329	2	0.656082	0.886459	KDELR1
2132	ENSG00000105443	3.66671	-0.458205	2.26876	2	0.023283	0.186852	CYTH2
2133	ENSG00000105447	1.34796	-2.24596	-0.634983	2	0.525439	0.817342	GRWD1
2134	ENSG00000105464	1.49329	-2.65459	-0.821165	2	0.411552	0.754759	GRIN2D
2135	ENSG00000105472	0.93296	-1.0259	-0.0657182	2	0.947602	0.985833	CLEC11A
2136	ENSG00000105483	1.04175	0.221925	0.893553	2	0.371561	0.728255	CARD8
2137	ENSG00000105486	3.25402	-4.40277	-0.812288	2	0.416627	0.758237	LIG1
2138	ENSG00000105497	3.55972	-2.62614	0.660139	2	0.509165	0.808358	ZNF175
2139	ENSG00000105514	1.1083	-1.83107	-0.511075	2	0.609298	0.865032	RAB3D
2140	ENSG00000105516	-0.642795	-0.86155	-1.06373	2	0.28745	0.664783	DBP
2141	ENSG00000105518	1.1899	-1.02519	0.11647	2	0.90728	0.975243	TMEM205
2142	ENSG00000105520	0.964784	-3.10862	-1.51592	2	0.129539	0.478849	PLPPR2
2143	ENSG00000105552	0.732344	-1.72937	-0.705007	2	0.480806	0.791562	BCAT2
2144	ENSG00000105556	2.36726	-0.816119	1.09682	2	0.272719	0.651893	MIER2
2145	ENSG00000105559	0.293307	-1.43451	-0.806954	2	0.419693	0.759885	PLEKHA4
2146	ENSG00000105568	1.76692	0.388925	1.52442	2	0.127405	0.474707	PPP2R1A
2147	ENSG00000105576	2.13123	-0.428624	1.20393	2	0.228619	0.611478	TNPO2
2148	ENSG00000105605	0.174439	0.676117	0.601434	2	0.547551	0.830676	CACNG7
2149	ENSG00000105607	0.180424	-0.541066	-0.255013	2	0.798713	0.9425	GCDH
2150	ENSG00000105612	0.0671074	-2.38038	-1.63573	2	0.101896	0.430729	DNASE2
2151	ENSG00000105613	0.504297	-2.56326	-1.45591	2	0.145418	0.507122	MAST1
2152	ENSG00000105639	0.286541	-4.54818	-3.01343	2	0.0025831	0.0404283	JAK3
2153	ENSG00000105640	0.119178	1.64526	1.24765	2	0.21216	0.593434	RPL18A
2154	ENSG00000105647	6.5389	-2.213	3.05888	2	0.00222169	0.0354834	PIK3R2
2155	ENSG00000105649	0.105032	0.291351	0.280285	2	0.779259	0.935429	RAB3A
2156	ENSG00000105655	1.08023	-0.496315	0.41289	2	0.679687	0.898757	ISYNA1
2157	ENSG00000105656	0.254008	-2.79738	-1.79843	2	0.0721084	0.363241	ELL
2158	ENSG00000105662	1.10779	0.543892	1.16791	2	0.242842	0.626476	CRTC1
2159	ENSG00000105669	0.683933	1.42616	1.49206	2	0.135683	0.489052	COPE
2160	ENSG00000105671	-0.0752699	-3.57026	-2.57778	2	0.00994368	0.104686	DDX49
2161	ENSG00000105676	3.15767	-2.0878	0.756513	2	0.449342	0.775352	ARMC6
2162	ENSG00000105677	0.265978	0.408096	0.476642	2	0.633617	0.876804	TMEM147
2163	ENSG00000105698	1.94338	-3.97228	-1.43465	2	0.151388	0.516143	USF2
2164	ENSG00000105700	6.47261	-0.703106	4.07965	2	4.51028e-05	0.00162969	KXD1
2165	ENSG00000105701	1.22896	-0.0990408	0.798973	2	0.424306	0.763038	FKBP8
2166	ENSG00000105705	7.2544	-1.31553	4.19942	2	2.676e-05	0.00102808	SUGP1
2167	ENSG00000105708	0.345098	0.544982	0.629382	2	0.529099	0.81901	ZNF14
2168	ENSG00000105717	1.02515	-1.06854	-0.0306771	2	0.975527	0.994201	PBX4
2169	ENSG00000105722	0.79099	0.247598	0.734393	2	0.462709	0.781891	ERF
2170	ENSG00000105723	2.44339	-1.34874	0.774031	2	0.438913	0.769904	GSK3A
2171	ENSG00000105726	4.04728	0.0725954	2.91319	2	0.00357755	0.0522408	ATP13A1
2172	ENSG00000105732	1.65009	-1.81481	-0.116478	2	0.907273	0.975243	ZNF574
2173	ENSG00000105738	0.927811	-2.09757	-0.827142	2	0.408157	0.753773	SIPA1L3
2174	ENSG00000105750	1.78523	0.579372	1.67203	2	0.0945189	0.415521	ZNF85
2175	ENSG00000105755	1.07145	0.237489	0.925559	2	0.354675	0.716635	ETHE1
2176	ENSG00000105767	1.54136	2.18757	2.63675	2	0.00837034	0.0931565	CADM4
2177	ENSG00000105771	4.17767	-0.667268	2.48223	2	0.0130562	0.126636	SMG9
2178	ENSG00000105778	-0.0417794	-0.245328	-0.203016	2	0.839123	0.952426	AVL9
2179	ENSG00000105792	-1.68706	0.111994	-1.11374	2	0.26539	0.645794	CFAP69
2180	ENSG00000105793	0.690638	-1.136	-0.314919	2	0.752823	0.927397	GTPBP10
2181	ENSG00000105808	1.86849	-2.44739	-0.409343	2	0.682288	0.899765	RASA4
2182	ENSG00000105810	0.0818137	2.04004	1.50037	2	0.133517	0.48528	CDK6
2183	ENSG00000105819	1.79463	0.733639	1.78775	2	0.0738158	0.367477	PMPCB
2184	ENSG00000105821	7.9677	-4.89694	2.17136	2	0.0299042	0.218396	DNAJC2
2185	ENSG00000105825	0.627785	-1.95141	-0.935946	2	0.349301	0.712789	TFPI2
2186	ENSG00000105829	1.20488	-0.589815	0.434914	2	0.663625	0.890363	BET1
2187	ENSG00000105835	-0.128025	-0.39582	-0.370415	2	0.711074	0.911782	NAMPT
2188	ENSG00000105849	-0.431199	-1.06015	-1.05454	2	0.291634	0.667741	POLR1F
2189	ENSG00000105854	0.637389	-0.447192	0.13449	2	0.893015	0.971979	PON2
2190	ENSG00000105855	-1.19997	2.00084	0.566299	2	0.571191	0.843457	ITGB8
2191	ENSG00000105866	0.130548	-0.853682	-0.511333	2	0.609118	0.864986	SP4
2192	ENSG00000105875	2.18859	-1.06552	0.794133	2	0.427118	0.764237	WDR91
2193	ENSG00000105879	0.845959	-0.765843	0.05665	2	0.954824	0.987646	CBLL1
2194	ENSG00000105887	0.327879	0.888647	0.860214	2	0.389671	0.741629	MTPN
2195	ENSG00000105894	-0.393087	0.599908	0.146244	2	0.883729	0.969001	PTN
2196	ENSG00000105926	0.00731786	1.09743	0.781178	2	0.434698	0.767998	MPP6
2197	ENSG00000105928	0.0949862	-1.7686	-1.18343	2	0.23664	0.619488	GSDME
2198	ENSG00000105939	0.755801	-0.282702	0.334531	2	0.737979	0.921844	ZC3HAV1
2199	ENSG00000105948	1.10451	1.03564	1.51332	2	0.130199	0.479603	TTC26
2200	ENSG00000105953	2.13525	-1.08752	0.740858	2	0.45878	0.780083	OGDH
2201	ENSG00000105968	0.371079	-0.155218	0.152636	2	0.878685	0.967257	H2AZ2
2202	ENSG00000105971	0.471751	-1.68881	-0.860589	2	0.389464	0.741375	CAV2
2203	ENSG00000105974	0.0413233	-2.28716	-1.58804	2	0.112276	0.448857	CAV1
2204	ENSG00000105983	-1.05481	0.873929	-0.127903	2	0.898226	0.972985	LMBR1
2205	ENSG00000105991	0.257114	-1.41715	-0.820269	2	0.412063	0.754882	HOXA1
2206	ENSG00000105993	0.0705612	1.37324	1.02092	2	0.307292	0.681596	DNAJB6
2207	ENSG00000105996	0.0931159	0.3367	0.303926	2	0.761185	0.930459	HOXA2
2208	ENSG00000105997	0.766261	-1.06724	-0.212824	2	0.831465	0.949191	HOXA3
2209	ENSG00000106003	0.32602	0.883429	0.855209	2	0.392435	0.742443	LFNG
2210	ENSG00000106004	-0.0465601	0.0993639	0.0373379	2	0.970216	0.993024	HOXA5
2211	ENSG00000106006	-0.292889	-1.5376	-1.29435	2	0.195544	0.575475	HOXA6
2212	ENSG00000106009	1.68954	-0.359782	0.940282	2	0.347073	0.71125	BRAT1
2213	ENSG00000106012	1.0506	-0.654991	0.279739	2	0.779678	0.935429	IQCE
2214	ENSG00000106025	0.77861	0.656085	1.01448	2	0.310353	0.683464	TSPAN12
2215	ENSG00000106028	1.68834	4.56126	4.41913	2	9.90971e-06	0.000429678	SSBP1
2216	ENSG00000106034	1.12338	-4.02861	-2.05431	2	0.0399458	0.263246	CPED1
2217	ENSG00000106049	0.288666	0.166563	0.321896	2	0.747532	0.926002	HIBADH
2218	ENSG00000106052	0.401302	-0.826002	-0.300308	2	0.763942	0.930607	TAX1BP1
2219	ENSG00000106066	0.95429	0.372161	0.937942	2	0.348274	0.712307	CPVL
2220	ENSG00000106070	0.632674	-0.0785738	0.391808	2	0.6952	0.904813	GRB10
2221	ENSG00000106077	0.210206	-0.103103	0.0757333	2	0.939631	0.983871	ABHD11
2222	ENSG00000106080	0.0559148	-2.14287	-1.4757	2	0.140025	0.498024	FKBP14
2223	ENSG00000106086	0.305291	1.70211	1.41945	2	0.155769	0.522884	PLEKHA8
2224	ENSG00000106100	3.62403	-1.94885	1.18453	2	0.236202	0.619108	NOD1
2225	ENSG00000106105	1.13149	-0.0524744	0.762977	2	0.445477	0.774347	GARS1
2226	ENSG00000106125	-1.53029	0.910099	-0.438541	2	0.660994	0.888754	MINDY4
2227	ENSG00000106133	1.24213	-0.227466	0.717472	2	0.473083	0.787573	NSUN5P2
2228	ENSG00000106144	0.492636	1.66451	1.52533	2	0.127176	0.474664	CASP2
2229	ENSG00000106153	0.432822	0.49738	0.657752	2	0.510698	0.808903	CHCHD2
2230	ENSG00000106211	5.00239	-0.641361	3.08371	2	0.00204435	0.0333331	HSPB1
2231	ENSG00000106236	-0.390033	-0.18119	-0.403916	2	0.686275	0.902113	NPTX2
2232	ENSG00000106244	10.6409	-0.604685	7.09666	2	1.27812e-12	2.99259e-10	PDAP1
2233	ENSG00000106245	0.789941	0.19001	0.69293	2	0.488353	0.796483	BUD31
2234	ENSG00000106246	2.86874	-2.22773	0.453263	2	0.650359	0.88428	PTCD1
2235	ENSG00000106261	4.23853	1.77078	4.24922	2	2.14515e-05	0.000845563	ZKSCAN1
2236	ENSG00000106263	4.74336	-0.020557	3.33953	2	0.000839206	0.0168518	EIF3B
2237	ENSG00000106266	1.64114	-6.47436	-3.4176	2	0.000631756	0.0133501	SNX8
2238	ENSG00000106278	1.9424	3.13251	3.5885	2	0.000332586	0.00812856	PTPRZ1
2239	ENSG00000106290	1.71068	-0.393334	0.931503	2	0.351593	0.714288	TAF6
2240	ENSG00000106299	0.767026	0.947586	1.21241	2	0.225354	0.607043	WASL
2241	ENSG00000106305	0.157655	-0.37309	-0.152335	2	0.878923	0.967257	AIMP2
2242	ENSG00000106330	3.23708	-0.639731	1.8366	2	0.066269	0.34743	MOSPD3
2243	ENSG00000106333	0.156487	-2.0445	-1.33503	2	0.181867	0.556867	PCOLCE
2244	ENSG00000106344	0.905839	-3.03182	-1.5033	2	0.132763	0.484213	RBM28
2245	ENSG00000106346	-0.0611385	3.24317	2.25003	2	0.0244468	0.192986	USP42
2246	ENSG00000106351	1.2933	-0.902047	0.276659	2	0.782042	0.935666	AGFG2
2247	ENSG00000106355	-0.344469	1.27766	0.659867	2	0.509339	0.808358	LSM5
2248	ENSG00000106366	0.809505	-0.62855	0.127954	2	0.898185	0.972985	SERPINE1
2249	ENSG00000106367	-0.0517855	0.260272	0.147422	2	0.882799	0.968374	AP1S1
2250	ENSG00000106392	1.08898	0.390608	1.04623	2	0.295456	0.671721	C1GALT1
2251	ENSG00000106397	1.31752	-1.55134	-0.165333	2	0.868682	0.963139	PLOD3
2252	ENSG00000106399	1.14144	0.777182	1.35667	2	0.174886	0.547139	RPA3
2253	ENSG00000106400	2.11481	0.205868	1.64096	2	0.100805	0.42754	ZNHIT1
2254	ENSG00000106404	-0.462358	-1.47841	-1.37233	2	0.16996	0.540462	CLDN15
2255	ENSG00000106415	0.00737337	-0.634138	-0.44319	2	0.657628	0.886863	GLCCI1
2256	ENSG00000106443	1.86736	0.0896692	1.38383	2	0.16641	0.536094	PHF14
2257	ENSG00000106459	0.875649	-0.693577	0.128745	2	0.89756	0.972907	NRF1
2258	ENSG00000106460	0.263681	0.831225	0.774216	2	0.438803	0.769904	TMEM106B
2259	ENSG00000106462	1.20041	0.765551	1.39015	2	0.164484	0.532822	EZH2
2260	ENSG00000106477	3.05266	-2.51481	0.38032	2	0.703708	0.907833	CEP41
2261	ENSG00000106479	-0.608719	-0.326016	-0.660957	2	0.50864	0.808129	ZNF862
2262	ENSG00000106484	3.84739	-2.89824	0.671147	2	0.502127	0.804517	MEST
2263	ENSG00000106524	-0.474698	0.205047	-0.190672	2	0.848783	0.956739	ANKMY2
2264	ENSG00000106537	-0.270963	0.827292	0.393384	2	0.694036	0.904506	TSPAN13
2265	ENSG00000106538	0.696832	0.60532	0.920761	2	0.357175	0.718092	RARRES2
2266	ENSG00000106546	4.523	-0.469652	2.86615	2	0.00415499	0.0579077	AHR
2267	ENSG00000106554	0.303054	0.142793	0.315261	2	0.752563	0.927397	CHCHD3
2268	ENSG00000106571	2.11009	0.542156	1.87542	2	0.060735	0.330863	GLI3
2269	ENSG00000106588	11.1125	-0.373366	7.59369	2	3.1091e-14	9.33288e-12	PSMA2
2270	ENSG00000106591	0.837774	-0.260184	0.408418	2	0.682967	0.899765	MRPL32
2271	ENSG00000106603	0.950276	1.21329	1.52988	2	0.126048	0.472961	COA1
2272	ENSG00000106605	0.273135	-1.41188	-0.805216	2	0.420695	0.760523	BLVRA
2273	ENSG00000106608	5.55416	-3.41803	1.51047	2	0.130924	0.480651	URGCP
2274	ENSG00000106609	7.12212	-0.201	4.89397	2	9.88217e-07	6.0571e-05	TMEM248
2275	ENSG00000106610	0.112376	1.22464	0.94541	2	0.34445	0.708944	STAG3L4
2276	ENSG00000106615	5.08633	-2.28799	1.97872	2	0.047847	0.29159	RHEB
2277	ENSG00000106617	2.70584	-4.36411	-1.17257	2	0.240968	0.62481	PRKAG2
2278	ENSG00000106628	3.81119	-2.07299	1.2291	2	0.219035	0.601352	POLD2
2279	ENSG00000106635	0.71775	-1.47431	-0.534971	2	0.59267	0.856689	BCL7B
2280	ENSG00000106636	1.44234	-0.362298	0.763705	2	0.445043	0.77434	YKT6
2281	ENSG00000106638	1.63417	-2.6312	-0.705009	2	0.480805	0.791562	TBL2
2282	ENSG00000106665	4.93121	-0.874449	2.86856	2	0.00412343	0.0577429	CLIP2
2283	ENSG00000106682	0.873379	0.468279	0.948696	2	0.342776	0.707488	EIF4H
2284	ENSG00000106683	4.82323	-4.64155	0.128466	2	0.897781	0.972907	LIMK1
2285	ENSG00000106688	-1.0772	-0.78159	-1.31436	2	0.188724	0.565837	SLC1A1
2286	ENSG00000106692	-0.209007	1.30042	0.771744	2	0.440266	0.77077	FKTN
2287	ENSG00000106701	0.0194515	0.770242	0.558398	2	0.576573	0.847932	FSD1L
2288	ENSG00000106714	-0.14728	-2.2051	-1.66339	2	0.096235	0.418311	CNTNAP3
2289	ENSG00000106723	0.283545	0.183173	0.33002	2	0.741385	0.923527	SPIN1
2290	ENSG00000106771	0.52426	1.99326	1.78015	2	0.0750507	0.370882	TMEM245
2291	ENSG00000106780	0.731506	1.84775	1.82381	2	0.0681812	0.353811	MEGF9
2292	ENSG00000106785	0.618121	-3.0335	-1.70793	2	0.0876492	0.400355	TRIM14
2293	ENSG00000106799	2.53702	1.95434	3.17587	2	0.0014939	0.0261032	TGFBR1
2294	ENSG00000106803	-6.96882	2.64866	-3.05481	2	0.002252	0.0359184	SEC61B
2295	ENSG00000106804	-0.0832763	-2.17535	-1.59709	2	0.110246	0.445906	C5
2296	ENSG00000106829	1.94004	-2.19538	-0.180553	2	0.856719	0.958779	TLE4
2297	ENSG00000106868	-1.87501	-1.44302	-2.3462	2	0.018966	0.16263	SUSD1
2298	ENSG00000106948	0.249464	-0.0348746	0.151738	2	0.879394	0.967257	AKNA
2299	ENSG00000106976	0.232454	-1.31401	-0.764775	2	0.444405	0.773789	DNM1
2300	ENSG00000106992	7.09759	-2.95978	2.92587	2	0.00343495	0.0507739	AK1
2301	ENSG00000106993	-2.09934	-1.18246	-2.32058	2	0.0203096	0.170196	CDC37L1
2302	ENSG00000107020	-2.89476	-0.861614	-2.65616	2	0.00790373	0.0900963	PLGRKT
2303	ENSG00000107021	1.59734	0.224012	1.28789	2	0.197785	0.577245	TBC1D13
2304	ENSG00000107036	1.35881	1.55609	2.06114	2	0.0392892	0.260896	RIC1
2305	ENSG00000107077	-0.170205	-2.92556	-2.18903	2	0.0285943	0.21363	KDM4C
2306	ENSG00000107104	0.503225	0.413894	0.648501	2	0.516661	0.812977	KANK1
2307	ENSG00000107130	10.0379	-0.901289	6.46053	2	1.04338e-10	1.7963e-08	NCS1
2308	ENSG00000107140	1.93897	-4.63348	-1.9053	2	0.0567407	0.320084	TESK1
2309	ENSG00000107164	-0.0740717	2.02183	1.37727	2	0.168428	0.538886	FUBP3
2310	ENSG00000107175	0.0292457	1.21406	0.879153	2	0.379318	0.734361	CREB3
2311	ENSG00000107185	0.812551	1.45306	1.60203	2	0.10915	0.443639	RGP1
2312	ENSG00000107186	6.98678	-1.23705	4.06567	2	4.78945e-05	0.00172523	MPDZ
2313	ENSG00000107201	1.61167	0.276962	1.33546	2	0.181725	0.55678	DDX58
2314	ENSG00000107223	1.80338	2.19955	2.8305	2	0.00464755	0.0629004	EDF1
2315	ENSG00000107242	1.03374	-1.81544	-0.552745	2	0.580438	0.849867	PIP5K1B
2316	ENSG00000107249	2.13614	0.0900619	1.57416	2	0.115451	0.453979	GLIS3
2317	ENSG00000107262	2.42062	0.333049	1.94714	2	0.0515181	0.304607	BAG1
2318	ENSG00000107263	5.86083	0.93655	4.80647	2	1.53619e-06	8.77274e-05	RAPGEF1
2319	ENSG00000107281	0.199234	-0.0956395	0.073252	2	0.941606	0.984228	NPDC1
2320	ENSG00000107282	-2.80904	-3.04475	-4.13925	2	3.4844e-05	0.0012991	APBA1
2321	ENSG00000107290	-0.591832	0.679692	0.0621268	2	0.950462	0.986696	SETX
2322	ENSG00000107295	1.12305	0.760299	1.33173	2	0.182948	0.558822	SH3GL2
2323	ENSG00000107338	1.72756	-2.05177	-0.229254	2	0.818672	0.945532	SHB
2324	ENSG00000107341	0.543363	1.70372	1.58893	2	0.112076	0.448857	UBE2R2
2325	ENSG00000107362	-1.21769	0.553371	-0.469745	2	0.638537	0.879346	ABHD17B
2326	ENSG00000107371	-1.73105	0.363466	-0.967026	2	0.333531	0.69982	EXOSC3
2327	ENSG00000107372	0.586376	0.506816	0.773003	2	0.439521	0.770143	ZFAND5
2328	ENSG00000107404	3.11561	-0.713959	1.69823	2	0.089465	0.403385	DVL1
2329	ENSG00000107438	0.0230187	-0.434643	-0.291062	2	0.771004	0.933389	PDLIM1
2330	ENSG00000107443	0.311854	0.866991	0.833569	2	0.404524	0.749699	CCNJ
2331	ENSG00000107518	0.54553	1.12306	1.17987	2	0.238051	0.62082	ATRNL1
2332	ENSG00000107537	3.52606	-3.39503	0.0926565	2	0.926176	0.980978	PHYH
2333	ENSG00000107551	-0.666204	-2.01341	-1.89477	2	0.0581227	0.324949	RASSF4
2334	ENSG00000107554	1.30123	-0.907621	0.278321	2	0.780766	0.935429	DNMBP
2335	ENSG00000107560	7.50906	-6.52891	0.69307	2	0.488266	0.79645	RAB11FIP2
2336	ENSG00000107562	-0.833385	-1.2719	-1.48866	2	0.136576	0.491281	CXCL12
2337	ENSG00000107566	0.702241	1.26775	1.393	2	0.163621	0.531742	ERLIN1
2338	ENSG00000107581	0.505751	1.7696	1.60892	2	0.107635	0.441488	EIF3A
2339	ENSG00000107611	6.21398	-2.07471	2.92691	2	0.00342348	0.0506684	CUBN
2340	ENSG00000107614	3.14053	0.445864	2.53596	2	0.0112139	0.113849	TRDMT1
2341	ENSG00000107625	-0.119266	1.16265	0.737781	2	0.460648	0.78066	DDX50
2342	ENSG00000107643	6.59633	-1.5197	3.58971	2	0.00033104	0.0081077	MAPK8
2343	ENSG00000107651	8.98926	-5.44109	2.50894	2	0.0121095	0.119797	SEC23IP
2344	ENSG00000107669	0.962001	0.35939	0.934365	2	0.350116	0.713456	ATE1
2345	ENSG00000107672	0.886985	-5.71971e-05	0.627152	2	0.530559	0.819646	NSMCE4A
2346	ENSG00000107679	0.288708	-1.0717	-0.553658	2	0.579813	0.849867	PLEKHA1
2347	ENSG00000107719	-0.246525	-1.17638	-1.00614	2	0.314346	0.687744	PALD1
2348	ENSG00000107731	1.10343	-1.71363	-0.431473	2	0.666124	0.891839	UNC5B
2349	ENSG00000107745	0.832594	-1.32821	-0.350455	2	0.725997	0.918143	MICU1
2350	ENSG00000107758	1.59829	-0.411765	0.839002	2	0.401468	0.748107	PPP3CB
2351	ENSG00000107771	4.23356	-1.93716	1.6238	2	0.104419	0.435183	CCSER2
2352	ENSG00000107779	0.661636	0.565085	0.867422	2	0.385711	0.738322	BMPR1A
2353	ENSG00000107789	0.306363	0.47587	0.553122	2	0.58018	0.849867	MINPP1
2354	ENSG00000107796	1.10306	-2.18027	-0.761706	2	0.446236	0.774467	ACTA2
2355	ENSG00000107798	1.31305	-0.786406	0.372392	2	0.709601	0.910648	LIPA
2356	ENSG00000107815	1.91439	-2.25473	-0.240659	2	0.809819	0.944969	TWNK
2357	ENSG00000107816	4.33123	-1.39612	2.07544	2	0.0379461	0.254284	LZTS2
2358	ENSG00000107821	2.36777	-2.98237	-0.434589	2	0.663861	0.890363	KAZALD1
2359	ENSG00000107829	0.806781	-2.09525	-0.911082	2	0.362252	0.722468	FBXW4
2360	ENSG00000107833	0.00448816	-0.9675	-0.680952	2	0.495902	0.802226	NPM3
2361	ENSG00000107854	0.154389	1.8993	1.45218	2	0.146453	0.508756	TNKS2
2362	ENSG00000107862	13.5668	-6.63233	4.90343	2	9.41792e-07	5.80293e-05	GBF1
2363	ENSG00000107863	2.24481	-4.37799	-1.50839	2	0.131456	0.481373	ARHGAP21
2364	ENSG00000107864	1.56886	-2.1958	-0.443311	2	0.657541	0.886847	CPEB3
2365	ENSG00000107872	-1.20711	-0.769504	-1.39768	2	0.16221	0.530148	FBXL15
2366	ENSG00000107874	0.998656	0.053769	0.744177	2	0.456769	0.779197	CUEDC2
2367	ENSG00000107882	1.94024	1.48939	2.42511	2	0.0153037	0.140518	SUFU
2368	ENSG00000107890	0.125908	-2.5727	-1.73014	2	0.0836049	0.38917	ANKRD26
2369	ENSG00000107902	0.346105	-2.22963	-1.33185	2	0.182908	0.558822	LHPP
2370	ENSG00000107929	0.892517	-0.0643834	0.585579	2	0.558159	0.8348	LARP4B
2371	ENSG00000107937	0.739542	-2.01257	-0.90017	2	0.36803	0.726353	GTPBP4
2372	ENSG00000107938	0.0584805	0.0604708	0.0841113	2	0.932968	0.982268	EDRF1
2373	ENSG00000107949	0.506743	-0.454148	0.03719	2	0.970333	0.993024	BCCIP
2374	ENSG00000107951	-2.25226	-0.506086	-1.95045	2	0.0511229	0.303497	MTPAP
2375	ENSG00000107957	3.7452	-1.96182	1.26104	2	0.207293	0.58931	SH3PXD2A
2376	ENSG00000107959	0.961896	-2.93966	-1.39849	2	0.161965	0.529674	PITRM1
2377	ENSG00000107960	0.956357	-0.89932	0.0403314	2	0.967829	0.991927	STN1
2378	ENSG00000107968	0.754834	-1.3729	-0.437039	2	0.662083	0.889387	MAP3K8
2379	ENSG00000108001	-0.215375	0.188903	-0.0187185	2	0.985066	0.996114	EBF3
2380	ENSG00000108010	1.57021	1.0814	1.87498	2	0.060796	0.331041	GLRX3
2381	ENSG00000108021	1.48241	-1.50724	-0.0175588	2	0.985991	0.996114	TASOR2
2382	ENSG00000108039	10.5586	-5.88785	3.30272	2	0.000957506	0.0184671	XPNPEP1
2383	ENSG00000108055	0.52617	1.17501	1.20291	2	0.22901	0.611825	SMC3
2384	ENSG00000108061	-0.210165	-5.2018	-3.82683	2	0.000129802	0.00378007	SHOC2
2385	ENSG00000108064	-0.322755	0.207657	-0.0813871	2	0.935134	0.982866	TFAM
2386	ENSG00000108091	0.334383	1.00429	0.946587	2	0.343849	0.708455	CCDC6
2387	ENSG00000108094	4.73564	-2.67012	1.46055	2	0.14414	0.506435	CUL2
2388	ENSG00000108100	1.08211	1.15796	1.58397	2	0.113201	0.450223	CCNY
2389	ENSG00000108106	1.04536	-0.410011	0.449257	2	0.653247	0.884919	UBE2S
2390	ENSG00000108107	3.2943	-0.59837	1.90631	2	0.0566102	0.319872	RPL28
2391	ENSG00000108175	12.0478	1.05062	9.26201	2	2.00621e-20	1.80667e-17	ZMIZ1
2392	ENSG00000108176	1.03967	0.0508983	0.771151	2	0.440617	0.77077	DNAJC12
2393	ENSG00000108179	1.09325	-1.34901	-0.18085	2	0.856485	0.958779	PPIF
2394	ENSG00000108187	-0.251037	-2.55272	-1.98255	2	0.0474173	0.29094	PBLD
2395	ENSG00000108219	2.75112	-0.232056	1.78125	2	0.0748722	0.370626	TSPAN14
2396	ENSG00000108239	0.551548	-0.3711	0.127596	2	0.898469	0.973112	TBC1D12
2397	ENSG00000108256	0.461471	2.71133	2.24351	2	0.024864	0.195041	NUFIP2
2398	ENSG00000108262	0.376393	-1.01042	-0.448324	2	0.65392	0.884919	GIT1
2399	ENSG00000108298	0.186712	1.58006	1.2493	2	0.211556	0.593434	RPL19
2400	ENSG00000108306	-0.0864108	-2.20566	-1.62074	2	0.105073	0.436049	FBXL20
2401	ENSG00000108312	2.38249	1.65271	2.85332	2	0.00432652	0.0597294	UBTF
2402	ENSG00000108344	4.18904	0.271527	3.1541	2	0.00160996	0.0274749	PSMD3
2403	ENSG00000108349	1.19752	1.51089	1.91514	2	0.0554751	0.316795	CASC3
2404	ENSG00000108352	0.608288	0.417512	0.72535	2	0.468237	0.785914	RAPGEFL1
2405	ENSG00000108370	0.382293	-2.20876	-1.2915	2	0.196529	0.576487	RGS9
2406	ENSG00000108384	2.20142	0.0584685	1.59798	2	0.110047	0.445833	RAD51C
2407	ENSG00000108389	1.61717	0.848418	1.74343	2	0.0812579	0.384514	MTMR4
2408	ENSG00000108395	1.68593	2.04296	2.63672	2	0.00837111	0.0931565	TRIM37
2409	ENSG00000108406	0.849696	-0.5935	0.181158	2	0.856243	0.958779	DHX40
2410	ENSG00000108423	-0.141209	0.313199	0.121615	2	0.903204	0.974055	TUBD1
2411	ENSG00000108424	1.35405	-1.11852	0.16654	2	0.867732	0.962821	KPNB1
2412	ENSG00000108433	0.448027	-2.04721	-1.13079	2	0.258141	0.640674	GOSR2
2413	ENSG00000108443	2.89406	-0.579821	1.63642	2	0.101753	0.430353	RPS6KB1
2414	ENSG00000108448	2.22379	-0.404515	1.28642	2	0.198297	0.577873	TRIM16L
2415	ENSG00000108465	1.40763	-0.646967	0.537867	2	0.590669	0.855874	CDK5RAP3
2416	ENSG00000108468	0.980276	-0.0761975	0.63928	2	0.522641	0.816461	CBX1
2417	ENSG00000108469	2.36885	-1.69385	0.477297	2	0.633151	0.876591	RECQL5
2418	ENSG00000108474	-0.0390922	-2.96359	-2.12321	2	0.033736	0.235368	PIGL
2419	ENSG00000108479	3.10449	-1.99258	0.786243	2	0.431725	0.766835	GALK1
2420	ENSG00000108506	0.214172	-0.277387	-0.0447	2	0.964346	0.990751	INTS2
2421	ENSG00000108509	1.79908	-1.31026	0.345646	2	0.729609	0.920239	CAMTA2
2422	ENSG00000108510	-0.0125427	2.71741	1.91263	2	0.0557959	0.31751	MED13
2423	ENSG00000108511	-1.13968	2.06032	0.650994	2	0.51505	0.81208	HOXB6
2424	ENSG00000108515	-0.642835	-1.60963	-1.59274	2	0.11122	0.447715	ENO3
2425	ENSG00000108518	1.19102	0.811106	1.41572	2	0.156858	0.523567	PFN1
2426	ENSG00000108523	4.31253	-3.19745	0.788481	2	0.430415	0.766306	RNF167
2427	ENSG00000108528	4.19352	0.0336439	2.98906	2	0.0027984	0.0429932	SLC25A11
2428	ENSG00000108551	1.57149	0.605113	1.53909	2	0.123782	0.468212	RASD1
2429	ENSG00000108557	2.14528	-1.1899	0.675557	2	0.499322	0.802992	RAI1
2430	ENSG00000108559	3.67141	-5.13158	-1.03249	2	0.301841	0.677077	NUP88
2431	ENSG00000108561	1.20622	0.548226	1.24058	2	0.21476	0.596256	C1QBP
2432	ENSG00000108578	3.46901	-3.35546	0.0802859	2	0.93601	0.983041	BLMH
2433	ENSG00000108582	2.61708	0.00199468	1.85197	2	0.0640305	0.340003	CPD
2434	ENSG00000108587	1.07099	-0.782389	0.20407	2	0.838299	0.952102	GOSR1
2435	ENSG00000108588	1.05756	1.34744	1.70059	2	0.0890195	0.40316	CCDC47
2436	ENSG00000108590	1.28812	-0.0208925	0.896063	2	0.370219	0.727294	MED31
2437	ENSG00000108591	-1.43341	-0.302137	-1.22722	2	0.21974	0.602177	DRG2
2438	ENSG00000108592	0.442064	-1.01472	-0.40493	2	0.685529	0.901716	FTSJ3
2439	ENSG00000108599	0.233718	1.72888	1.38776	2	0.165209	0.534114	AKAP10
2440	ENSG00000108604	1.27047	-0.0498667	0.863094	2	0.388086	0.739773	SMARCD2
2441	ENSG00000108639	3.69592	0.103071	2.68629	2	0.00722507	0.0847533	SYNGR2
2442	ENSG00000108641	2.27593	0.555269	2.00196	2	0.0452893	0.283531	B9D1
2443	ENSG00000108651	-0.400848	-0.777117	-0.832947	2	0.404875	0.749933	UTP6
2444	ENSG00000108654	4.3851	-4.83171	-0.315804	2	0.752151	0.927397	DDX5
2445	ENSG00000108666	3.9854	0.00850773	2.82412	2	0.00474103	0.0639438	C17orf75
2446	ENSG00000108669	0.199445	-0.412611	-0.150731	2	0.880188	0.967376	CYTH1
2447	ENSG00000108671	5.73735	-3.25179	1.75756	2	0.0788226	0.378808	PSMD11
2448	ENSG00000108679	-0.832735	-0.586056	-1.00324	2	0.315747	0.68925	LGALS3BP
2449	ENSG00000108733	2.92053	1.06983	2.82161	2	0.00477834	0.064239	PEX12
2450	ENSG00000108773	1.65195	1.68557	2.35998	2	0.0182757	0.159429	KAT2A
2451	ENSG00000108774	0.594564	-1.1184	-0.370412	2	0.711076	0.911782	RAB5C
2452	ENSG00000108784	0.436641	-1.06093	-0.441443	2	0.658893	0.88785	NAGLU
2453	ENSG00000108788	0.881728	-0.665651	0.15279	2	0.878564	0.967257	MLX
2454	ENSG00000108797	0.882963	-1.5003	-0.436523	2	0.662457	0.889583	CNTNAP1
2455	ENSG00000108799	3.14688	-1.30567	1.30193	2	0.192942	0.571117	EZH1
2456	ENSG00000108819	1.08802	0.33448	1.00586	2	0.314483	0.687744	PPP1R9B
2457	ENSG00000108821	0.983275	-4.45997	-2.4584	2	0.0139559	0.132831	COL1A1
2458	ENSG00000108826	1.63424	-2.2138	-0.409811	2	0.681945	0.899737	MRPL27
2459	ENSG00000108828	1.45584	-0.606546	0.600543	2	0.548144	0.830676	VAT1
2460	ENSG00000108829	1.1113	0.808056	1.35719	2	0.174721	0.546768	LRRC59
2461	ENSG00000108840	-0.624267	-0.868555	-1.05558	2	0.291158	0.667042	HDAC5
2462	ENSG00000108848	1.51118	0.785434	1.62395	2	0.104386	0.435183	LUC7L3
2463	ENSG00000108852	0.855898	-1.77867	-0.652499	2	0.514079	0.81134	MPP2
2464	ENSG00000108854	1.14797	-0.00242267	0.810025	2	0.417926	0.758671	SMURF2
2465	ENSG00000108861	2.00627	-0.0683248	1.37033	2	0.170583	0.540967	DUSP3
2466	ENSG00000108883	-0.105058	-0.112184	-0.153613	2	0.877915	0.967257	EFTUD2
2467	ENSG00000108946	0.156264	-0.522655	-0.259078	2	0.795575	0.940905	PRKAR1A
2468	ENSG00000108947	0.0171661	1.52668	1.09166	2	0.274982	0.654276	EFNB3
2469	ENSG00000108953	-0.484474	3.57346	2.18424	2	0.0289444	0.214599	YWHAE
2470	ENSG00000108960	1.28136	-1.32432	-0.0303778	2	0.975766	0.994201	MMD
2471	ENSG00000108961	1.96457	-0.522388	1.01978	2	0.307833	0.681924	RANGRF
2472	ENSG00000108963	10.6498	0.00900081	7.53693	2	4.81155e-14	1.37387e-11	DPH1
2473	ENSG00000108984	2.21183	-2.64586	-0.306905	2	0.758916	0.929526	MAP2K6
2474	ENSG00000109016	1.10875	-1.41888	-0.219294	2	0.826421	0.947314	DHRS7B
2475	ENSG00000109046	0.470486	0.127776	0.423035	2	0.67227	0.895365	WSB1
2476	ENSG00000109062	7.76235	-3.62017	2.92896	2	0.00340098	0.050399	SLC9A3R1
2477	ENSG00000109063	-0.838582	-0.576869	-1.00088	2	0.316887	0.690161	MYH3
2478	ENSG00000109065	0.566911	-1.97026	-0.992321	2	0.321041	0.692539	NAT9
2479	ENSG00000109079	0.519648	-0.950726	-0.304818	2	0.760505	0.930424	TNFAIP1
2480	ENSG00000109083	-0.663269	-0.643762	-0.924211	2	0.355377	0.716754	IFT20
2481	ENSG00000109084	2.04374	0.412898	1.7371	2	0.0823688	0.386955	TMEM97
2482	ENSG00000109089	1.12728	0.0824253	0.855393	2	0.392334	0.742388	CDR2L
2483	ENSG00000109099	2.51058	-3.27411	-0.539899	2	0.589267	0.854732	PMP22
2484	ENSG00000109103	1.20481	-1.11743	0.0617867	2	0.950733	0.986696	UNC119
2485	ENSG00000109111	0.0159927	-1.01577	-0.706947	2	0.4796	0.790576	SUPT6H
2486	ENSG00000109113	2.17031	-3.14654	-0.6903	2	0.490005	0.798065	RAB34
2487	ENSG00000109118	2.15721	-0.00670665	1.52063	2	0.128351	0.476708	PHF12
2488	ENSG00000109133	0.339663	1.16397	1.06323	2	0.287679	0.664783	TMEM33
2489	ENSG00000109171	6.0594	-7.78101	-1.21736	2	0.223466	0.606564	SLAIN2
2490	ENSG00000109180	6.60745	-2.42993	2.95395	2	0.00313731	0.0472088	OCIAD1
2491	ENSG00000109184	1.42803	1.27013	1.90789	2	0.0564059	0.319315	DCUN1D4
2492	ENSG00000109189	7.62572	-3.37077	3.0087	2	0.00262365	0.0408989	USP46
2493	ENSG00000109220	-0.379656	0.373938	-0.00404316	2	0.996774	0.999107	CHIC2
2494	ENSG00000109255	-1.3828	-1.08652	-1.74607	2	0.0807989	0.383371	NMU
2495	ENSG00000109265	1.54748	0.494786	1.4441	2	0.14871	0.512345	CRACD
2496	ENSG00000109270	-3.064	0.472935	-1.83216	2	0.0669277	0.349631	LAMTOR3
2497	ENSG00000109320	0.886361	0.1001	0.697533	2	0.485469	0.794769	NFKB1
2498	ENSG00000109323	-0.952278	0.170301	-0.552941	2	0.580304	0.849867	MANBA
2499	ENSG00000109332	1.12822	1.32843	1.73711	2	0.0823673	0.386955	UBE2D3
2500	ENSG00000109381	1.39724	0.0895345	1.05131	2	0.293116	0.668744	ELF2
2501	ENSG00000109390	1.01095	0.188154	0.847898	2	0.396495	0.745546	NDUFC1
2502	ENSG00000109436	1.05714	-0.150276	0.641249	2	0.521361	0.815982	TBC1D9
2503	ENSG00000109445	0.118783	-1.8266	-1.20761	2	0.227198	0.609769	ZNF330
2504	ENSG00000109452	1.62856	-1.16393	0.328544	2	0.7425	0.92363	INPP4B
2505	ENSG00000109458	0.0181008	-1.48852	-1.03974	2	0.298461	0.673493	GAB1
2506	ENSG00000109466	0.242954	1.23061	1.04197	2	0.297427	0.67216	KLHL2
2507	ENSG00000109472	-0.0218805	1.65571	1.15529	2	0.24797	0.631222	CPE
2508	ENSG00000109475	1.07043	0.772153	1.30291	2	0.192607	0.570704	RPL34
2509	ENSG00000109501	12.121	-5.68768	4.54907	2	5.38827e-06	0.000256425	WFS1
2510	ENSG00000109519	3.79599	0.00323149	2.68645	2	0.00722151	0.0847533	GRPEL1
2511	ENSG00000109534	1.02755	0.427474	1.02885	2	0.303548	0.678761	GAR1
2512	ENSG00000109572	-2.27768	-0.16585	-1.72784	2	0.084017	0.389764	CLCN3
2513	ENSG00000109576	1.06077	-1.60599	-0.38553	2	0.699845	0.906816	AADAT
2514	ENSG00000109586	0.436491	-0.461616	-0.0177657	2	0.985826	0.996114	GALNT7
2515	ENSG00000109606	1.08091	0.985449	1.46114	2	0.143978	0.50602	DHX15
2516	ENSG00000109618	0.907565	0.107838	0.717999	2	0.472758	0.787573	SEPSECS
2517	ENSG00000109670	1.15837	-1.25887	-0.0710647	2	0.943346	0.984467	FBXW7
2518	ENSG00000109674	0.829683	0.664775	1.05674	2	0.29063	0.666733	NEIL3
2519	ENSG00000109680	1.81173	0.0972671	1.34987	2	0.177058	0.550292	TBC1D19
2520	ENSG00000109685	2.71289	-1.32052	0.984558	2	0.324841	0.695105	NSD2
2521	ENSG00000109686	1.92281	-0.13508	1.26412	2	0.206188	0.587453	SH3D19
2522	ENSG00000109689	4.48076	-1.09605	2.39335	2	0.0166954	0.149772	STIM2
2523	ENSG00000109736	0.408711	0.558416	0.683862	2	0.494062	0.800625	MFSD10
2524	ENSG00000109756	0.423839	1.9426	1.67332	2	0.0942638	0.415163	RAPGEF2
2525	ENSG00000109762	-0.192301	0.105637	-0.0612803	2	0.951136	0.986696	SNX25
2526	ENSG00000109775	1.95788	-1.10686	0.601765	2	0.547331	0.830676	UFSP2
2527	ENSG00000109787	-0.121427	1.07756	0.676087	2	0.498985	0.802939	KLF3
2528	ENSG00000109790	0.338783	0.481555	0.580066	2	0.56187	0.837254	KLHL5
2529	ENSG00000109805	0.394439	0.791074	0.838284	2	0.401871	0.748107	NCAPG
2530	ENSG00000109814	-0.242348	-0.51757	-0.537343	2	0.591031	0.856124	UGDH
2531	ENSG00000109819	-0.0241353	-3.10865	-2.21522	2	0.0267453	0.20358	PPARGC1A
2532	ENSG00000109861	2.41954	-0.597681	1.28825	2	0.19766	0.577245	CTSC
2533	ENSG00000109881	1.40251	0.969688	1.6774	2	0.0934651	0.412649	CCDC34
2534	ENSG00000109911	10.1176	-6.56359	2.51307	2	0.0119685	0.118842	ELP4
2535	ENSG00000109917	2.31467	-3.62239	-0.9247	2	0.355122	0.716754	ZPR1
2536	ENSG00000109929	7.17397	-0.675459	4.59514	2	4.32463e-06	0.000210076	SC5D
2537	ENSG00000109944	3.42009	-2.99202	0.302695	2	0.762122	0.930459	JHY
2538	ENSG00000109956	0.277238	0.415812	0.49006	2	0.624091	0.873215	B3GAT1
2539	ENSG00000109971	2.40159	1.3279	2.63715	2	0.00836067	0.0931565	HSPA8
2540	ENSG00000110011	3.16856	-1.64904	1.07446	2	0.282615	0.660658	DNAJC4
2541	ENSG00000110025	0.828338	1.46744	1.62336	2	0.104513	0.435419	SNX15
2542	ENSG00000110042	2.19223	2.59141	3.38255	2	0.000718166	0.014776	DTX4
2543	ENSG00000110046	2.50599	-2.3168	0.133779	2	0.893578	0.971979	ATG2A
2544	ENSG00000110047	4.05679	-2.65096	0.994068	2	0.32019	0.691777	EHD1
2545	ENSG00000110048	0.773018	1.14844	1.35867	2	0.17425	0.545879	OSBP
2546	ENSG00000110057	1.0882	-2.34649	-0.889749	2	0.373601	0.729079	UNC93B1
2547	ENSG00000110060	2.50089	0.470529	2.10111	2	0.0356314	0.243797	PUS3
2548	ENSG00000110063	2.70223	0.0948959	1.97787	2	0.0479437	0.291876	DCPS
2549	ENSG00000110066	0.617375	-1.26996	-0.46145	2	0.644476	0.880794	KMT5B
2550	ENSG00000110074	1.5479	-1.73388	-0.131511	2	0.895371	0.972382	FOXRED1
2551	ENSG00000110075	0.756147	-0.164139	0.418613	2	0.675499	0.896848	PPP6R3
2552	ENSG00000110076	2.3448	-1.68917	0.463596	2	0.642937	0.88029	NRXN2
2553	ENSG00000110080	1.49691	-2.21945	-0.510913	2	0.609412	0.865088	ST3GAL4
2554	ENSG00000110090	3.81532	-2.50049	0.929724	2	0.352514	0.714963	CPT1A
2555	ENSG00000110092	-0.134998	0.53288	0.281345	2	0.778446	0.935289	CCND1
2556	ENSG00000110104	3.44614	-0.387976	2.16245	2	0.0305836	0.221651	CCDC86
2557	ENSG00000110107	6.77514	-3.17187	2.5479	2	0.0108375	0.111089	PRPF19
2558	ENSG00000110108	3.63621	-3.10594	0.374961	2	0.707689	0.90961	TMEM109
2559	ENSG00000110171	2.73219	0.472958	2.26638	2	0.0234279	0.187215	TRIM3
2560	ENSG00000110200	0.501623	-1.55693	-0.746215	2	0.455538	0.778537	ANAPC15
2561	ENSG00000110218	0.82781	1.41691	1.58726	2	0.112454	0.448857	PANX1
2562	ENSG00000110237	1.71202	1.06315	1.96234	2	0.0497225	0.298207	ARHGEF17
2563	ENSG00000110274	0.134399	-1.53182	-0.988126	2	0.323091	0.693133	CEP164
2564	ENSG00000110315	0.228156	0.310438	0.380844	2	0.703319	0.907808	RNF141
2565	ENSG00000110318	0.892036	-0.12666	0.541202	2	0.588368	0.854242	CEP126
2566	ENSG00000110321	4.33139	-1.31421	2.13347	2	0.0328861	0.232009	EIF4G2
2567	ENSG00000110328	0.638591	-1.40981	-0.545335	2	0.585523	0.852354	GALNT18
2568	ENSG00000110330	0.800592	0.978535	1.25803	2	0.20838	0.590683	BIRC2
2569	ENSG00000110344	0.858362	-0.00425748	0.603943	2	0.545881	0.830055	UBE4A
2570	ENSG00000110367	2.95166	0.00556639	2.09107	2	0.0365216	0.2472	DDX6
2571	ENSG00000110395	0.415086	2.18024	1.83517	2	0.0664803	0.348226	CBL
2572	ENSG00000110400	1.16699	-0.157203	0.714026	2	0.475211	0.788571	NECTIN1
2573	ENSG00000110422	7.72611	-0.605558	5.03499	2	4.77876e-07	3.27163e-05	HIPK3
2574	ENSG00000110427	3.85839	1.56731	3.83655	2	0.000124775	0.00366099	KIAA1549L
2575	ENSG00000110429	-0.380728	1.64314	0.892659	2	0.37204	0.728373	FBXO3
2576	ENSG00000110435	2.10633	-2.40975	-0.214551	2	0.830117	0.94853	PDHX
2577	ENSG00000110436	1.72828	-0.403605	0.936687	2	0.348919	0.712675	SLC1A2
2578	ENSG00000110442	2.57942	-0.601131	1.39886	2	0.161854	0.529577	COMMD9
2579	ENSG00000110446	1.99589	-3.20278	-0.853399	2	0.393438	0.743304	SLC15A3
2580	ENSG00000110492	1.52594	0.757578	1.61469	2	0.106378	0.439128	MDK
2581	ENSG00000110497	9.63661	-8.9593	0.478928	2	0.63199	0.876231	AMBRA1
2582	ENSG00000110514	4.55166	-0.0867321	3.15718	2	0.00159302	0.0272654	MADD
2583	ENSG00000110583	-1.18292	0.526979	-0.463819	2	0.642777	0.88029	NAA40
2584	ENSG00000110619	-0.470639	0.186527	-0.200898	2	0.840779	0.952495	CARS1
2585	ENSG00000110651	0.979459	0.128052	0.783128	2	0.433552	0.76745	CD81
2586	ENSG00000110660	-0.0300003	0.733075	0.497149	2	0.619084	0.870158	SLC35F2
2587	ENSG00000110675	0.267531	-2.6654	-1.69555	2	0.0899707	0.404333	ELMOD1
2588	ENSG00000110696	0.295105	2.20217	1.76584	2	0.0774225	0.376094	C11orf58
2589	ENSG00000110697	1.00417	-0.632334	0.262925	2	0.792609	0.939177	PITPNM1
2590	ENSG00000110700	0.138746	1.23148	0.9689	2	0.332595	0.69982	RPS13
2591	ENSG00000110711	1.70151	-1.66222	0.0277771	2	0.97784	0.99449	AIP
2592	ENSG00000110713	1.63311	-0.431781	0.849469	2	0.39562	0.745072	NUP98
2593	ENSG00000110717	1.6273	-0.00951891	1.14394	2	0.252647	0.635423	NDUFS8
2594	ENSG00000110721	1.20259	0.904146	1.48969	2	0.136307	0.490647	CHKA
2595	ENSG00000110723	0.687622	-2.40789	-1.21642	2	0.223827	0.606587	EXPH5
2596	ENSG00000110801	3.54316	-1.2503	1.62129	2	0.104955	0.436049	PSMD9
2597	ENSG00000110811	0.86519	-1.19161	-0.230817	2	0.817457	0.945532	P3H3
2598	ENSG00000110841	6.54507	-1.20259	3.7777	2	0.000158281	0.00446506	PPFIBP1
2599	ENSG00000110844	0.65815	-1.99522	-0.945449	2	0.344429	0.708944	PRPF40B
2600	ENSG00000110851	1.56712	0.413656	1.40062	2	0.161328	0.529374	PRDM4
2601	ENSG00000110871	0.338103	0.404887	0.525373	2	0.599324	0.859872	COQ5
2602	ENSG00000110880	2.47625	-0.400857	1.46753	2	0.142233	0.503007	CORO1C
2603	ENSG00000110881	0.731037	-1.91327	-0.835968	2	0.403173	0.74867	ASIC1
2604	ENSG00000110888	3.15286	-0.371281	1.96687	2	0.0491977	0.296257	CAPRIN2
2605	ENSG00000110906	2.35306	-0.498874	1.31111	2	0.18982	0.566722	KCTD10
2606	ENSG00000110911	1.57623	-3.37124	-1.26926	2	0.204347	0.584931	SLC11A2
2607	ENSG00000110917	-0.455105	1.42673	0.687043	2	0.492056	0.799403	MLEC
2608	ENSG00000110921	2.50166	0.569688	2.17177	2	0.0298732	0.218396	MVK
2609	ENSG00000110925	1.08775	-0.677403	0.290161	2	0.771693	0.933389	CSRNP2
2610	ENSG00000110931	3.39529	0.229309	2.56298	2	0.0103779	0.107969	CAMKK2
2611	ENSG00000110955	7.73814	0.272319	5.66425	2	1.47671e-08	1.55746e-06	ATP5F1B
2612	ENSG00000110958	1.68894	-0.495585	0.843832	2	0.398763	0.747051	PTGES3
2613	ENSG00000110987	-0.874957	1.96586	0.771384	2	0.44048	0.77077	BCL7A
2614	ENSG00000111011	0.0433426	-0.465959	-0.298835	2	0.765066	0.930607	RSRC2
2615	ENSG00000111052	1.12352	0.650723	1.25458	2	0.209631	0.592455	LIN7A
2616	ENSG00000111058	0.404205	-3.07692	-1.88989	2	0.0587724	0.325781	ACSS3
2617	ENSG00000111110	-0.352003	-1.27775	-1.15241	2	0.249153	0.632599	PPM1H
2618	ENSG00000111142	0.282579	0.045035	0.231658	2	0.816803	0.945532	METAP2
2619	ENSG00000111144	1.1273	0.338084	1.03618	2	0.300116	0.675666	LTA4H
2620	ENSG00000111145	0.34432	-0.0801954	0.186764	2	0.851846	0.957665	ELK3
2621	ENSG00000111196	3.32786	0.579464	2.76289	2	0.00572915	0.0725094	MAGOHB
2622	ENSG00000111203	6.42979	-4.07201	1.6672	2	0.0954742	0.416592	ITFG2
2623	ENSG00000111206	2.27401	0.115259	1.68947	2	0.0911302	0.407821	FOXM1
2624	ENSG00000111224	0.864526	0.162663	0.726332	2	0.467635	0.785914	PARP11
2625	ENSG00000111229	1.37493	-4.15052	-1.96263	2	0.0496888	0.298158	ARPC3
2626	ENSG00000111231	-0.826049	-0.0662231	-0.630932	2	0.528085	0.818521	GPN3
2627	ENSG00000111237	-0.390799	0.895265	0.356711	2	0.721308	0.915921	VPS29
2628	ENSG00000111247	-0.93636	0.596216	-0.240518	2	0.809929	0.944969	RAD51AP1
2629	ENSG00000111249	-0.114662	-0.319458	-0.306969	2	0.758867	0.929526	CUX2
2630	ENSG00000111252	2.80311	-1.22206	1.11797	2	0.263579	0.645236	SH2B3
2631	ENSG00000111269	0.428731	1.10336	1.08335	2	0.278652	0.658228	CREBL2
2632	ENSG00000111271	0.46786	-1.28759	-0.579638	2	0.562159	0.837302	ACAD10
2633	ENSG00000111275	-1.22283	2.69891	1.04375	2	0.296602	0.671931	ALDH2
2634	ENSG00000111276	-1.92459	0.383959	-1.08939	2	0.275983	0.655095	CDKN1B
2635	ENSG00000111300	1.16193	-10.9219	-6.90133	2	5.15176e-12	1.11688e-09	NAA25
2636	ENSG00000111325	2.70659	-2.30889	0.28122	2	0.778542	0.935289	OGFOD2
2637	ENSG00000111328	0.795868	0.360377	0.817589	2	0.413592	0.755921	CDK2AP1
2638	ENSG00000111331	0.396737	-3.89112	-2.4709	2	0.0134773	0.129646	OAS3
2639	ENSG00000111358	0.113272	1.30875	1.00552	2	0.314646	0.687744	GTF2H3
2640	ENSG00000111361	0.162199	0.354772	0.365554	2	0.714698	0.91334	EIF2B1
2641	ENSG00000111364	-1.88308	-0.640569	-1.78449	2	0.0743439	0.369103	DDX55
2642	ENSG00000111371	3.92222	-0.299219	2.56185	2	0.0104116	0.108106	SLC38A1
2643	ENSG00000111412	1.5104	1.2235	1.93316	2	0.0532164	0.31057	SPRING1
2644	ENSG00000111445	0.169215	0.463515	0.447407	2	0.654581	0.885405	RFC5
2645	ENSG00000111450	-0.104866	0.457502	0.249351	2	0.803089	0.943953	STX2
2646	ENSG00000111481	1.67091	-0.685796	0.696585	2	0.486063	0.795406	COPZ1
2647	ENSG00000111490	2.14629	-5.2107	-2.16687	2	0.0302449	0.22006	TBC1D30
2648	ENSG00000111530	0.695165	2.74802	2.4347	2	0.0149042	0.13804	CAND1
2649	ENSG00000111540	0.86741	-0.486094	0.269631	2	0.787444	0.93808	RAB5B
2650	ENSG00000111554	0.2119	-0.043965	0.118748	2	0.905475	0.974749	MDM1
2651	ENSG00000111581	0.772828	0.691918	1.03573	2	0.300327	0.67568	NUP107
2652	ENSG00000111596	0.713936	0.549288	0.893235	2	0.371732	0.728257	CNOT2
2653	ENSG00000111602	1.31548	-0.0471743	0.89683	2	0.36981	0.727135	TIMELESS
2654	ENSG00000111605	1.56855	1.06332	1.86101	2	0.0627424	0.335553	CPSF6
2655	ENSG00000111615	1.62189	-0.256672	0.965356	2	0.334366	0.700266	KRR1
2656	ENSG00000111639	-2.05411	1.27047	-0.55412	2	0.579497	0.849867	MRPL51
2657	ENSG00000111640	2.10405	1.03346	2.21856	2	0.0265167	0.202763	GAPDH
2658	ENSG00000111641	6.23128	-4.84928	0.977224	2	0.328458	0.697617	NOP2
2659	ENSG00000111642	4.30701	-7.48654	-2.24827	2	0.0245592	0.193612	CHD4
2660	ENSG00000111647	3.77522	-3.15242	0.440387	2	0.659657	0.888297	UHRF1BP1L
2661	ENSG00000111652	0.963523	-2.03583	-0.758233	2	0.448311	0.775352	COPS7A
2662	ENSG00000111653	1.13932	-0.780344	0.253836	2	0.799622	0.942995	ING4
2663	ENSG00000111664	0.652796	-1.85387	-0.849286	2	0.395722	0.745072	GNB3
2664	ENSG00000111665	1.54409	0.760899	1.62987	2	0.103128	0.432887	CDCA3
2665	ENSG00000111666	1.22193	0.0163734	0.875616	2	0.381239	0.735469	CHPT1
2666	ENSG00000111667	0.770448	0.563812	0.943464	2	0.345444	0.709991	USP5
2667	ENSG00000111669	1.15037	-3.34019	-1.54844	2	0.121516	0.464277	TPI1
2668	ENSG00000111670	0.23729	-1.97892	-1.23152	2	0.218129	0.600658	GNPTAB
2669	ENSG00000111674	-0.96668	-0.748767	-1.213	2	0.225128	0.606995	ENO2
2670	ENSG00000111676	2.41343	0.797929	2.27078	2	0.0231606	0.186473	ATN1
2671	ENSG00000111678	0.919367	-0.91504	0.00305959	2	0.997559	0.99914	C12orf57
2672	ENSG00000111684	0.317396	-0.806628	-0.345939	2	0.729389	0.920239	LPCAT3
2673	ENSG00000111696	1.78861	-1.64347	0.102627	2	0.918259	0.978967	NT5DC3
2674	ENSG00000111707	6.41813	0.928964	5.19518	2	2.04521e-07	1.5505e-05	SUDS3
2675	ENSG00000111711	-0.270244	0.796993	0.372468	2	0.709544	0.910648	GOLT1B
2676	ENSG00000111716	-0.0029335	0.926763	0.653246	2	0.513598	0.810991	LDHB
2677	ENSG00000111725	3.53505	-2.51899	0.718467	2	0.472469	0.787573	PRKAB1
2678	ENSG00000111726	0.997357	-0.871664	0.0888784	2	0.929179	0.981219	CMAS
2679	ENSG00000111727	1.31943	-1.23977	0.0563233	2	0.955084	0.987646	HCFC2
2680	ENSG00000111731	1.35456	-0.946286	0.288695	2	0.772815	0.933389	C2CD5
2681	ENSG00000111737	0.787023	-0.339607	0.316371	2	0.751721	0.927397	RAB35
2682	ENSG00000111752	2.92831	-0.691673	1.58154	2	0.113754	0.451133	PHC1
2683	ENSG00000111775	1.24209	0.654407	1.34103	2	0.179912	0.554126	COX6A1
2684	ENSG00000111785	1.24506	0.581117	1.2913	2	0.1966	0.576487	RIC8B
2685	ENSG00000111786	1.0094	1.08638	1.48194	2	0.138356	0.495182	SRSF9
2686	ENSG00000111788	0.468205	0.979892	1.02396	2	0.305854	0.680212	AC009533.1
2687	ENSG00000111790	0.201812	-0.977593	-0.54856	2	0.583308	0.852	FGFR1OP2
2688	ENSG00000111799	1.35177	-1.02739	0.229368	2	0.818583	0.945532	COL12A1
2689	ENSG00000111801	1.21814	-1.64789	-0.303879	2	0.76122	0.930459	BTN3A3
2690	ENSG00000111802	0.373406	1.29059	1.17662	2	0.239346	0.622672	TDP2
2691	ENSG00000111816	-1.53692	-4.39846	-4.19694	2	2.70542e-05	0.00103167	FRK
2692	ENSG00000111817	1.36478	-0.747939	0.436176	2	0.662709	0.889718	DSE
2693	ENSG00000111832	0.703444	-0.426005	0.196179	2	0.84447	0.954083	RWDD1
2694	ENSG00000111850	0.903732	-1.75372	-0.601035	2	0.547817	0.830676	SMIM8
2695	ENSG00000111859	0.00319752	-1.72973	-1.22084	2	0.222147	0.604948	NEDD9
2696	ENSG00000111860	3.91598	-2.98342	0.659421	2	0.509626	0.808358	CEP85L
2697	ENSG00000111875	-0.0694497	0.972265	0.638387	2	0.523222	0.816715	ASF1A
2698	ENSG00000111877	-0.607787	-0.402929	-0.714684	2	0.474804	0.788571	MCM9
2699	ENSG00000111879	-0.273837	-0.782744	-0.747115	2	0.454994	0.778537	FAM184A
2700	ENSG00000111880	-0.429453	0.521488	0.065078	2	0.948112	0.985894	RNGTT
2701	ENSG00000111885	-0.912617	-0.0836682	-0.70448	2	0.481134	0.791656	MAN1A1
2702	ENSG00000111897	0.563048	0.628095	0.842265	2	0.39964	0.747735	SERINC1
2703	ENSG00000111906	0.452376	0.668728	0.79274	2	0.427929	0.764733	HDDC2
2704	ENSG00000111911	-0.622816	0.490568	-0.093513	2	0.925496	0.980978	HINT3
2705	ENSG00000111912	2.19727	-2.75565	-0.39484	2	0.692961	0.904215	NCOA7
2706	ENSG00000111961	0.323287	-1.41994	-0.775452	2	0.438072	0.769464	SASH1
2707	ENSG00000111962	-0.0844184	-0.380492	-0.328741	2	0.742351	0.92363	UST
2708	ENSG00000111981	-0.548369	-1.18028	-1.22234	2	0.22158	0.604524	ULBP1
2709	ENSG00000112029	1.40045	0.332487	1.22537	2	0.220436	0.602845	FBXO5
2710	ENSG00000112031	-0.236459	0.48344	0.174642	2	0.861361	0.960566	MTRF1L
2711	ENSG00000112033	0.900465	-0.430402	0.332385	2	0.739598	0.922784	PPARD
2712	ENSG00000112039	0.801066	-1.17381	-0.263569	2	0.792112	0.939177	FANCE
2713	ENSG00000112062	1.28446	-0.197357	0.768697	2	0.442073	0.771598	MAPK14
2714	ENSG00000112078	0.947197	-2.13978	-0.843284	2	0.39907	0.747266	KCTD20
2715	ENSG00000112079	0.737203	1.31758	1.45295	2	0.146238	0.508164	STK38
2716	ENSG00000112081	2.74309	-3.97721	-0.87265	2	0.382854	0.736389	SRSF3
2717	ENSG00000112096	-0.849782	1.0844	0.165903	2	0.868233	0.962821	SOD2
2718	ENSG00000112110	0.638143	0.822311	1.0327	2	0.301746	0.677077	MRPL18
2719	ENSG00000112118	-0.322957	0.871779	0.388076	2	0.69796	0.906481	MCM3
2720	ENSG00000112130	3.23407	-0.525045	1.91557	2	0.0554198	0.316642	RNF8
2721	ENSG00000112137	7.78474	-2.23756	3.92245	2	8.76538e-05	0.00274375	PHACTR1
2722	ENSG00000112139	3.00862	-0.650547	1.66741	2	0.095433	0.416568	MDGA1
2723	ENSG00000112144	0.626272	0.442165	0.755499	2	0.449949	0.775352	CILK1
2724	ENSG00000112146	3.89221	-1.34512	1.80106	2	0.071693	0.36224	FBXO9
2725	ENSG00000112167	0.280399	1.12416	0.993174	2	0.320625	0.69241	SAYSD1
2726	ENSG00000112175	-0.171677	-1.38833	-1.10309	2	0.269987	0.650019	BMP5
2727	ENSG00000112182	1.93668	-0.0939248	1.30303	2	0.192566	0.570704	BACH2
2728	ENSG00000112183	1.14894	-1.10104	0.0338722	2	0.972979	0.99379	RBM24
2729	ENSG00000112186	-0.286131	2.27806	1.40851	2	0.158981	0.526057	CAP2
2730	ENSG00000112200	3.1428	0.251686	2.40027	2	0.0163831	0.147992	ZNF451
2731	ENSG00000112208	0.439702	-2.04417	-1.13453	2	0.256572	0.638591	BAG2
2732	ENSG00000112210	1.08227	-0.016011	0.75396	2	0.450873	0.775775	RAB23
2733	ENSG00000112218	0.299067	0.058645	0.252941	2	0.800314	0.942995	GPR63
2734	ENSG00000112234	-0.344825	0.220511	-0.0879034	2	0.929953	0.981431	FBXL4
2735	ENSG00000112237	0.111244	0.238929	0.24761	2	0.804436	0.944671	CCNC
2736	ENSG00000112242	0.310321	0.365263	0.47771	2	0.632857	0.876591	E2F3
2737	ENSG00000112246	0.518502	-6.05736	-3.91657	2	8.9819e-05	0.00280403	SIM1
2738	ENSG00000112249	0.341967	-1.97666	-1.1559	2	0.247721	0.631	ASCC3
2739	ENSG00000112276	1.76281	1.06111	1.99682	2	0.045845	0.284686	BVES
2740	ENSG00000112282	0.232953	0.723417	0.676256	2	0.498878	0.802939	MED23
2741	ENSG00000112290	0.665883	-0.228546	0.309244	2	0.757136	0.929257	WASF1
2742	ENSG00000112293	-0.909754	-1.4498	-1.66846	2	0.0952254	0.416334	GPLD1
2743	ENSG00000112294	-0.464023	-3.01023	-2.45667	2	0.0140233	0.133147	ALDH5A1
2744	ENSG00000112304	15.8291	-2.87604	9.1592	2	5.22857e-20	3.60064e-17	ACOT13
2745	ENSG00000112305	0.523673	0.606292	0.799006	2	0.424287	0.763038	SMAP1
2746	ENSG00000112306	0.726411	-0.349393	0.266592	2	0.789783	0.938609	RPS12
2747	ENSG00000112308	0.043785	1.16753	0.856531	2	0.391704	0.742175	C6orf62
2748	ENSG00000112312	0.606418	-0.627291	-0.0147596	2	0.988224	0.996332	GMNN
2749	ENSG00000112320	0.0662078	0.473698	0.381771	2	0.702631	0.907808	SOBP
2750	ENSG00000112335	7.42797	-1.16267	4.43024	2	9.41274e-06	0.000409646	SNX3
2751	ENSG00000112339	-0.359051	2.0789	1.21612	2	0.22394	0.606587	HBS1L
2752	ENSG00000112365	0.894899	1.07591	1.39357	2	0.163447	0.531742	ZBTB24
2753	ENSG00000112367	1.94023	-1.20957	0.516659	2	0.605394	0.861788	FIG4
2754	ENSG00000112378	0.932124	-2.03633	-0.78079	2	0.434926	0.767998	PERP
2755	ENSG00000112379	0.243691	-3.80836	-2.5206	2	0.0117154	0.117424	ARFGEF3
2756	ENSG00000112394	-0.637968	-1.20981	-1.30657	2	0.191357	0.56932	SLC16A10
2757	ENSG00000112406	0.353563	0.300361	0.462394	2	0.643799	0.880691	HECA
2758	ENSG00000112414	-0.745715	-1.65801	-1.69969	2	0.0891897	0.4033	ADGRG6
2759	ENSG00000112419	0.742535	0.0500016	0.560408	2	0.575201	0.846739	PHACTR2
2760	ENSG00000112425	0.565395	-2.71406	-1.51934	2	0.128677	0.477321	EPM2A
2761	ENSG00000112473	-2.46637	1.39968	-0.754261	2	0.450692	0.775578	SLC39A7
2762	ENSG00000112514	4.6108	-0.113121	3.18034	2	0.00147103	0.0257419	CUTA
2763	ENSG00000112531	1.24069	0.141131	0.977092	2	0.328524	0.697629	QKI
2764	ENSG00000112541	1.58164	-2.90149	-0.933276	2	0.350678	0.713755	PDE10A
2765	ENSG00000112559	1.50257	-0.0926867	0.996938	2	0.318794	0.691134	MDFI
2766	ENSG00000112576	1.82832	-2.57543	-0.528284	2	0.597302	0.859149	CCND3
2767	ENSG00000112578	0.408575	0.398296	0.570544	2	0.568309	0.841986	BYSL
2768	ENSG00000112584	-1.55522	5.40961	2.72546	2	0.00642121	0.0783053	FAM120B
2769	ENSG00000112592	1.97024	-1.03237	0.663173	2	0.507219	0.807826	TBP
2770	ENSG00000112624	0.189703	0.867125	0.74729	2	0.454888	0.778537	BICRAL
2771	ENSG00000112640	5.7556	0.792211	4.63	2	3.65658e-06	0.00018216	PPP2R5D
2772	ENSG00000112651	1.48542	-0.188734	0.916892	2	0.359199	0.719743	MRPL2
2773	ENSG00000112655	2.09955	-2.06903	0.021586	2	0.982778	0.99553	PTK7
2774	ENSG00000112658	1.03266	0.634881	1.17913	2	0.238347	0.6209	SRF
2775	ENSG00000112659	2.69424	-2.2178	0.336898	2	0.736194	0.921251	CUL9
2776	ENSG00000112667	1.12078	-0.118259	0.708887	2	0.478394	0.790305	DNPH1
2777	ENSG00000112679	0.859175	-1.01497	-0.110164	2	0.91228	0.976926	DUSP22
2778	ENSG00000112685	0.569103	1.96653	1.79296	2	0.0729786	0.364964	EXOC2
2779	ENSG00000112695	10.4271	-2.84352	5.36242	2	8.21145e-08	7.15233e-06	COX7A2
2780	ENSG00000112697	-0.170848	-0.331497	-0.355212	2	0.722431	0.916206	TMEM30A
2781	ENSG00000112699	-0.248865	0.488515	0.169458	2	0.865436	0.961962	GMDS
2782	ENSG00000112701	0.00662024	1.78602	1.26759	2	0.204945	0.58505	SENP6
2783	ENSG00000112715	3.18339	-2.94359	0.169566	2	0.865351	0.961962	VEGFA
2784	ENSG00000112739	1.2857	0.467921	1.24	2	0.214975	0.596378	PRPF4B
2785	ENSG00000112742	4.64051	-2.56709	1.46613	2	0.142614	0.503998	TTK
2786	ENSG00000112759	1.69707	-2.43426	-0.521273	2	0.602177	0.860468	SLC29A1
2787	ENSG00000112763	0.150219	-0.699298	-0.388257	2	0.697826	0.906481	BTN2A1
2788	ENSG00000112769	0.925138	-0.885248	0.0282061	2	0.977498	0.99437	LAMA4
2789	ENSG00000112773	-0.76962	-1.2879	-1.45489	2	0.145701	0.507694	TENT5A
2790	ENSG00000112787	-0.167813	0.442787	0.194436	2	0.845834	0.954895	FBRSL1
2791	ENSG00000112796	-1.10612	-2.71301	-2.70053	2	0.00692291	0.0823993	ENPP5
2792	ENSG00000112851	0.172496	1.65071	1.2892	2	0.197329	0.577245	ERBIN
2793	ENSG00000112852	0.435279	0.761126	0.845986	2	0.397561	0.746471	PCDHB2
2794	ENSG00000112855	0.684881	-0.186695	0.352271	2	0.724635	0.917411	HARS2
2795	ENSG00000112874	1.10514	-1.01191	0.0659225	2	0.94744	0.985833	NUDT12
2796	ENSG00000112877	0.671889	0.741286	0.999266	2	0.317666	0.690161	CEP72
2797	ENSG00000112893	1.40596	0.772243	1.54022	2	0.123506	0.46779	MAN2A1
2798	ENSG00000112902	0.22115	1.77791	1.41355	2	0.157495	0.524102	SEMA5A
2799	ENSG00000112941	0.724225	-0.784956	-0.0429431	2	0.965747	0.991059	TENT4A
2800	ENSG00000112972	0.0658269	1.03038	0.775137	2	0.438259	0.769464	HMGCS1
2801	ENSG00000112977	0.540129	0.283863	0.58265	2	0.560129	0.836193	DAP
2802	ENSG00000112983	-0.121669	2.04486	1.3599	2	0.173861	0.545295	BRD8
2803	ENSG00000112984	1.24322	0.413727	1.17164	2	0.241343	0.624812	KIF20A
2804	ENSG00000112992	0.0904608	1.15581	0.881247	2	0.378184	0.733378	NNT
2805	ENSG00000112996	3.44708	0.698981	2.93171	2	0.00337105	0.0500188	MRPS30
2806	ENSG00000113013	1.74607	-1.87162	-0.088779	2	0.929258	0.981219	HSPA9
2807	ENSG00000113048	0.754135	0.00455407	0.536474	2	0.591631	0.856159	MRPS27
2808	ENSG00000113068	2.81982	-1.78081	0.734691	2	0.462528	0.781831	PFDN1
2809	ENSG00000113070	0.294856	-3.8829	-2.53713	2	0.0111766	0.113757	HBEGF
2810	ENSG00000113083	-0.211145	-3.50064	-2.62463	2	0.00867433	0.0953525	LOX
2811	ENSG00000113108	0.626954	-1.6687	-0.736625	2	0.46135	0.781062	APBB3
2812	ENSG00000113119	2.73107	-1.21106	1.07481	2	0.282461	0.660658	TMCO6
2813	ENSG00000113140	21.263	-2.29378	13.4133	2	5.05675e-41	1.97331e-37	SPARC
2814	ENSG00000113141	1.20478	-3.70088	-1.76501	2	0.0775625	0.376255	IK
2815	ENSG00000113161	-1.50867	1.32691	-0.128519	2	0.897738	0.972907	HMGCR
2816	ENSG00000113163	1.85986	-1.28942	0.403363	2	0.686681	0.902157	CERT1
2817	ENSG00000113194	1.31786	0.156959	1.04286	2	0.297015	0.67216	FAF2
2818	ENSG00000113205	-0.14277	-1.26447	-0.99507	2	0.319702	0.691641	PCDHB3
2819	ENSG00000113209	0.785743	-1.33132	-0.38578	2	0.69966	0.906816	PCDHB5
2820	ENSG00000113211	1.82205	-2.78217	-0.678903	2	0.497199	0.802737	PCDHB6
2821	ENSG00000113212	1.27834	-4.60882	-2.35501	2	0.0185224	0.160713	PCDHB7
2822	ENSG00000113240	1.68974	-0.599475	0.770936	2	0.440745	0.77081	CLK4
2823	ENSG00000113248	-0.583158	-1.98599	-1.81666	2	0.0692693	0.356142	PCDHB15
2824	ENSG00000113269	2.29284	1.77138	2.87384	2	0.0040552	0.0570251	RNF130
2825	ENSG00000113272	1.37529	-1.53572	-0.113439	2	0.909683	0.975955	THG1L
2826	ENSG00000113273	0.56493	-1.05329	-0.345319	2	0.729854	0.920239	ARSB
2827	ENSG00000113282	0.872807	-1.15726	-0.20114	2	0.840589	0.952495	CLINT1
2828	ENSG00000113300	-0.361786	1.9452	1.11965	2	0.262865	0.645219	CNOT6
2829	ENSG00000113312	0.890302	0.751604	1.161	2	0.245641	0.628434	TTC1
2830	ENSG00000113318	1.6346	-0.264852	0.968557	2	0.332766	0.69982	MSH3
2831	ENSG00000113319	0.148452	-5.04662	-3.46353	2	0.000533135	0.011688	RASGRF2
2832	ENSG00000113327	-1.96803	-7.06145	-6.38481	2	1.71613e-10	2.8701e-08	GABRG2
2833	ENSG00000113328	0.578851	-0.442706	0.0962689	2	0.923307	0.97994	CCNG1
2834	ENSG00000113356	-0.313086	0.523319	0.148657	2	0.881824	0.968072	POLR3G
2835	ENSG00000113360	4.19166	-0.653202	2.50207	2	0.0123471	0.121062	DROSHA
2836	ENSG00000113361	-0.230752	-0.943556	-0.830361	2	0.406335	0.751429	CDH6
2837	ENSG00000113368	-1.03822	1.42406	0.272832	2	0.784982	0.937383	LMNB1
2838	ENSG00000113369	2.66382	-0.993964	1.18077	2	0.237694	0.620582	ARRDC3
2839	ENSG00000113384	-1.36152	7.46054	4.31266	2	1.61304e-05	0.000653421	GOLPH3
2840	ENSG00000113387	0.291986	1.34694	1.1589	2	0.246498	0.629253	SUB1
2841	ENSG00000113391	0.830768	0.999024	1.29386	2	0.195714	0.575686	FAM172A
2842	ENSG00000113407	3.96029	-0.513586	2.43719	2	0.014802	0.137638	TARS1
2843	ENSG00000113441	1.97221	1.64539	2.55803	2	0.0105268	0.108867	LNPEP
2844	ENSG00000113456	0.793963	-0.36259	0.305026	2	0.760346	0.930327	RAD1
2845	ENSG00000113460	0.74969	-0.305584	0.31403	2	0.753498	0.927808	BRIX1
2846	ENSG00000113504	-0.191586	0.197874	0.00444612	2	0.996453	0.999107	SLC12A7
2847	ENSG00000113522	-2.50593	0.433558	-1.46538	2	0.142816	0.504325	RAD50
2848	ENSG00000113532	-0.160803	-0.908025	-0.755776	2	0.449784	0.775352	ST8SIA4
2849	ENSG00000113552	0.174359	-0.515895	-0.241502	2	0.809166	0.944969	GNPDA1
2850	ENSG00000113558	0.728585	-2.42297	-1.19811	2	0.230874	0.613897	SKP1
2851	ENSG00000113569	0.407536	1.57916	1.40481	2	0.160078	0.527601	NUP155
2852	ENSG00000113575	-0.0598185	-2.15074	-1.5631	2	0.118029	0.457994	PPP2CA
2853	ENSG00000113580	1.03806	-0.592057	0.315372	2	0.752479	0.927397	NR3C1
2854	ENSG00000113583	-0.741483	2.21906	1.0448	2	0.296115	0.671825	C5orf15
2855	ENSG00000113593	1.37026	0.524443	1.33975	2	0.180325	0.554668	PPWD1
2856	ENSG00000113594	1.36744	0.766805	1.50914	2	0.131264	0.481195	LIFR
2857	ENSG00000113595	0.172171	0.0494945	0.156741	2	0.875449	0.966146	TRIM23
2858	ENSG00000113597	2.75344	1.29253	2.86093	2	0.00422404	0.0586605	TRAPPC13
2859	ENSG00000113615	0.0424271	0.819809	0.609693	2	0.542065	0.827662	SEC24A
2860	ENSG00000113621	1.00774	-1.9347	-0.655459	2	0.512172	0.81003	TXNDC15
2861	ENSG00000113638	-1.34735	-0.0774854	-1.00751	2	0.313688	0.687577	TTC33
2862	ENSG00000113643	2.94127	-0.742613	1.55469	2	0.120021	0.46144	RARS1
2863	ENSG00000113645	1.94619	-8.5911	-4.69866	2	2.61874e-06	0.000136864	WWC1
2864	ENSG00000113648	4.82466	0.623067	3.85212	2	0.000117098	0.0034882	MACROH2A1
2865	ENSG00000113649	6.73041	-3.47094	2.3048	2	0.021178	0.175272	TCERG1
2866	ENSG00000113657	0.886815	-0.167243	0.508814	2	0.610883	0.865336	DPYSL3
2867	ENSG00000113658	0.884015	-2.1418	-0.889389	2	0.373794	0.729334	SMAD5
2868	ENSG00000113712	-0.814946	0.922197	0.0758376	2	0.939548	0.983871	CSNK1A1
2869	ENSG00000113716	1.9843	-1.24191	0.52495	2	0.599618	0.86005	HMGXB3
2870	ENSG00000113719	1.95251	-0.965484	0.697931	2	0.48522	0.794769	ERGIC1
2871	ENSG00000113721	0.220734	-3.01109	-1.97308	2	0.0484861	0.293427	PDGFRB
2872	ENSG00000113732	1.99572	-1.72179	0.193696	2	0.846414	0.95541	ATP6V0E1
2873	ENSG00000113734	1.61644	0.979799	1.83582	2	0.0663845	0.34788	BNIP1
2874	ENSG00000113739	1.80267	-4.08546	-1.61418	2	0.106489	0.43943	STC2
2875	ENSG00000113742	-1.01895	-0.194431	-0.857993	2	0.390896	0.742069	CPEB4
2876	ENSG00000113758	0.969602	1.77606	1.94147	2	0.0522007	0.306476	DBN1
2877	ENSG00000113761	-1.38568	1.49719	0.078855	2	0.937148	0.983312	ZNF346
2878	ENSG00000113790	0.442844	-2.3174	-1.32551	2	0.185	0.561483	EHHADH
2879	ENSG00000113805	0.296033	-0.644724	-0.246562	2	0.805247	0.944671	CNTN3
2880	ENSG00000113810	0.418041	1.25397	1.18229	2	0.237092	0.620036	SMC4
2881	ENSG00000113811	0.985092	0.0222337	0.712287	2	0.476287	0.788571	SELENOK
2882	ENSG00000113812	1.33151	0.395216	1.22098	2	0.222093	0.604943	ACTR8
2883	ENSG00000113838	0.607401	0.133432	0.523848	2	0.600384	0.860179	TBCCD1
2884	ENSG00000113845	1.82229	-1.98769	-0.116958	2	0.906893	0.975243	TIMMDC1
2885	ENSG00000113851	-0.0607815	0.699167	0.451407	2	0.651696	0.884353	CRBN
2886	ENSG00000113916	0.776823	-1.65478	-0.620806	2	0.534727	0.822393	BCL6
2887	ENSG00000113966	1.14619	0.835474	1.40125	2	0.16114	0.529311	ARL6
2888	ENSG00000113971	3.30374	-1.2631	1.44295	2	0.149034	0.513086	NPHP3
2889	ENSG00000114019	1.21414	-1.10694	0.075805	2	0.939574	0.983871	AMOTL2
2890	ENSG00000114021	1.5127	-0.728256	0.554687	2	0.579109	0.849809	NIT2
2891	ENSG00000114023	0.105949	-1.66912	-1.10533	2	0.269016	0.649354	FAM162A
2892	ENSG00000114026	0.551476	-1.95887	-0.995178	2	0.31965	0.691641	OGG1
2893	ENSG00000114030	1.72106	-1.08643	0.448748	2	0.653613	0.884919	KPNA1
2894	ENSG00000114054	1.93745	1.70179	2.57333	2	0.0100725	0.105662	PCCB
2895	ENSG00000114062	4.90977	-1.11138	2.68586	2	0.00723425	0.0847761	UBE3A
2896	ENSG00000114098	11.3845	-2.67007	6.16202	2	7.18237e-10	1.05105e-07	ARMC8
2897	ENSG00000114107	-0.528749	0.0136614	-0.364222	2	0.715692	0.913599	CEP70
2898	ENSG00000114115	-1.09799	0.387833	-0.502154	2	0.615559	0.86815	RBP1
2899	ENSG00000114120	0.347282	1.71004	1.45475	2	0.145739	0.507694	SLC25A36
2900	ENSG00000114125	0.0957698	0.379065	0.335759	2	0.737053	0.921538	RNF7
2901	ENSG00000114126	4.47455	-2.5605	1.35344	2	0.175916	0.549041	TFDP2
2902	ENSG00000114127	2.69524	-0.0564956	1.86587	2	0.0620592	0.334189	XRN1
2903	ENSG00000114166	0.813393	-1.32373	-0.360863	2	0.718202	0.914508	KAT2B
2904	ENSG00000114200	0.415763	-0.138164	0.196292	2	0.844381	0.954075	BCHE
2905	ENSG00000114209	1.15374	0.000880547	0.816441	2	0.414248	0.756096	PDCD10
2906	ENSG00000114251	0.825585	2.45145	2.31721	2	0.0204921	0.171236	WNT5A
2907	ENSG00000114268	0.666956	-1.01101	-0.243281	2	0.807788	0.944671	PFKFB4
2908	ENSG00000114270	1.37593	-2.05299	-0.478754	2	0.632114	0.876231	COL7A1
2909	ENSG00000114279	-0.888879	-1.21153	-1.48521	2	0.137487	0.493747	FGF12
2910	ENSG00000114302	0.918974	0.899614	1.28594	2	0.198465	0.577873	PRKAR2A
2911	ENSG00000114315	0.694525	-1.42864	-0.519098	2	0.603692	0.861078	HES1
2912	ENSG00000114316	3.4954	-1.502	1.40955	2	0.158672	0.525514	USP4
2913	ENSG00000114331	1.84094	-0.0879129	1.23958	2	0.215132	0.596459	ACAP2
2914	ENSG00000114346	2.91117	-0.961447	1.37866	2	0.168	0.538399	ECT2
2915	ENSG00000114353	1.36833	-0.411498	0.676585	2	0.498669	0.802939	GNAI2
2916	ENSG00000114354	1.55067	1.15154	1.91075	2	0.0560373	0.318306	TFG
2917	ENSG00000114383	-0.785384	-1.07695	-1.31687	2	0.187883	0.564716	TUSC2
2918	ENSG00000114388	1.65913	0.83145	1.7611	2	0.078221	0.377747	NPRL2
2919	ENSG00000114391	0.986432	2.83993	2.70565	2	0.0068171	0.0816866	RPL24
2920	ENSG00000114395	1.19481	-1.08008	0.0811197	2	0.935347	0.982866	CYB561D2
2921	ENSG00000114416	9.20705	-1.58884	5.38689	2	7.16876e-08	6.37215e-06	FXR1
2922	ENSG00000114423	1.3257	-2.54797	-0.864276	2	0.387436	0.739726	CBLB
2923	ENSG00000114439	6.33003	1.17543	5.30716	2	1.11349e-07	9.05248e-06	BBX
2924	ENSG00000114446	-0.477593	0.576647	0.0700421	2	0.94416	0.98452	IFT57
2925	ENSG00000114450	-1.55351	1.58075	0.0192642	2	0.98463	0.996114	GNB4
2926	ENSG00000114473	-0.171372	-1.71609	-1.33464	2	0.181994	0.557021	IQCG
2927	ENSG00000114480	0.854006	-1.23678	-0.270658	2	0.786654	0.937792	GBE1
2928	ENSG00000114491	2.85911	-0.453749	1.70085	2	0.0889713	0.40316	UMPS
2929	ENSG00000114503	-0.729152	1.14829	0.296378	2	0.766942	0.930906	NCBP2
2930	ENSG00000114520	-3.38517	1.41362	-1.39409	2	0.163289	0.531598	SNX4
2931	ENSG00000114541	-0.251471	0.640102	0.274804	2	0.783467	0.936309	FRMD4B
2932	ENSG00000114544	2.06368	-0.518943	1.09229	2	0.274705	0.654198	SLC41A3
2933	ENSG00000114554	1.75682	1.7193	2.45798	2	0.013972	0.132876	PLXNA1
2934	ENSG00000114573	2.50426	-1.1767	0.938729	2	0.34787	0.712178	ATP6V1A
2935	ENSG00000114626	3.36926	-2.19202	0.832431	2	0.405166	0.750156	ABTB1
2936	ENSG00000114631	1.86993	0.828525	1.9081	2	0.0563785	0.319314	PODXL2
2937	ENSG00000114648	1.06685	-0.738157	0.232424	2	0.816209	0.945532	KLHL18
2938	ENSG00000114650	2.1472	-0.835446	0.92755	2	0.353641	0.716078	SCAP
2939	ENSG00000114686	1.62445	-1.14209	0.34108	2	0.733043	0.920239	MRPL3
2940	ENSG00000114698	1.57423	-1.87758	-0.214501	2	0.830157	0.94853	PLSCR4
2941	ENSG00000114735	-1.06127	0.523609	-0.380184	2	0.703809	0.907833	HEMK1
2942	ENSG00000114737	1.18604	-1.71228	-0.372107	2	0.709813	0.910661	CISH
2943	ENSG00000114738	4.27522	-1.91092	1.67182	2	0.0945604	0.415547	MAPKAPK3
2944	ENSG00000114739	-0.929065	4.66757	2.64352	2	0.0082048	0.0922705	ACVR2B
2945	ENSG00000114742	0.517649	0.463927	0.694079	2	0.487633	0.796195	WDR48
2946	ENSG00000114744	1.2171	-1.89013	-0.475906	2	0.634142	0.876944	COMMD2
2947	ENSG00000114745	0.604524	-1.75297	-0.812073	2	0.41675	0.758237	GORASP1
2948	ENSG00000114767	1.54358	0.394814	1.37065	2	0.170484	0.540967	RRP9
2949	ENSG00000114770	0.163966	0.522135	0.485146	2	0.627573	0.874173	ABCC5
2950	ENSG00000114784	0.73614	0.187172	0.65288	2	0.513834	0.811145	EIF1B
2951	ENSG00000114796	0.694632	0.619724	0.92939	2	0.352687	0.714963	KLHL24
2952	ENSG00000114805	0.68261	-2.75098	-1.46256	2	0.143589	0.505259	PLCH1
2953	ENSG00000114850	0.453228	0.311555	0.540783	2	0.588657	0.854483	SSR3
2954	ENSG00000114853	1.28369	-2.06654	-0.55356	2	0.57988	0.849867	ZBTB47
2955	ENSG00000114857	-0.619214	0.265185	-0.250337	2	0.802327	0.943865	NKTR
2956	ENSG00000114859	1.12176	-1.89643	-0.547777	2	0.583845	0.852147	CLCN2
2957	ENSG00000114861	5.71139	-1.9555	2.65582	2	0.00791156	0.0900979	FOXP1
2958	ENSG00000114867	5.12744	-8.20894	-2.17895	2	0.0293353	0.216401	EIF4G1
2959	ENSG00000114902	1.59252	0.262123	1.31143	2	0.189713	0.566722	SPCS1
2960	ENSG00000114904	2.69652	-0.562671	1.50886	2	0.131335	0.481195	NEK4
2961	ENSG00000114923	0.707816	-1.41922	-0.503039	2	0.614937	0.868079	SLC4A3
2962	ENSG00000114948	3.98026	0.401831	3.0986	2	0.00194435	0.0321537	ADAM23
2963	ENSG00000114956	1.21993	-0.121478	0.776724	2	0.437321	0.76942	DGUOK
2964	ENSG00000114978	1.69688	-0.0220995	1.18425	2	0.236314	0.619108	MOB1A
2965	ENSG00000114982	1.75289	-3.61005	-1.31321	2	0.189112	0.566368	KANSL3
2966	ENSG00000114988	-0.476197	0.0545689	-0.298136	2	0.765599	0.930607	LMAN2L
2967	ENSG00000114993	0.0810438	-2.19402	-1.4941	2	0.135149	0.488029	RTKN
2968	ENSG00000114999	1.22154	-0.97425	0.174858	2	0.861191	0.960566	TTL
2969	ENSG00000115020	1.77775	0.585881	1.67134	2	0.0946545	0.415649	PIKFYVE
2970	ENSG00000115042	0.706192	0.397604	0.780501	2	0.435096	0.767998	FAHD2A
2971	ENSG00000115053	-0.616289	1.32157	0.49871	2	0.617983	0.869674	NCL
2972	ENSG00000115073	-0.272318	0.0191839	-0.178993	2	0.857943	0.959215	ACTR1B
2973	ENSG00000115084	-0.177379	-1.22433	-0.991159	2	0.321608	0.692617	SLC35F5
2974	ENSG00000115091	-2.43478	0.040391	-1.69309	2	0.0904385	0.405657	ACTR3
2975	ENSG00000115109	0.173373	1.28156	1.02879	2	0.303578	0.678761	EPB41L5
2976	ENSG00000115128	0.410557	0.517859	0.65649	2	0.511509	0.809455	SF3B6
2977	ENSG00000115129	-1.01652	-0.322791	-0.947037	2	0.34362	0.708107	TP53I3
2978	ENSG00000115137	-0.241757	-0.707351	-0.671121	2	0.502144	0.804517	DNAJC27
2979	ENSG00000115145	-0.822127	0.755555	-0.0470733	2	0.962455	0.990422	STAM2
2980	ENSG00000115163	-0.477491	0.436828	-0.0287525	2	0.977062	0.99437	CENPA
2981	ENSG00000115170	5.40869	-2.34591	2.16571	2	0.0303333	0.220156	ACVR1
2982	ENSG00000115183	0.510709	-1.95108	-1.0185	2	0.308442	0.68252	TANC1
2983	ENSG00000115204	0.0791846	-2.52902	-1.7323	2	0.0832207	0.388463	MPV17
2984	ENSG00000115207	2.61487	-0.425731	1.54795	2	0.121633	0.464284	GTF3C2
2985	ENSG00000115211	0.607302	1.3979	1.41789	2	0.156222	0.522884	EIF2B4
2986	ENSG00000115216	0.701605	-0.151853	0.388734	2	0.697473	0.906481	NRBP1
2987	ENSG00000115226	1.25476	0.86332	1.49771	2	0.134209	0.486135	FNDC4
2988	ENSG00000115232	0.546236	-2.31597	-1.25139	2	0.210793	0.593434	ITGA4
2989	ENSG00000115233	0.226959	0.197157	0.299895	2	0.764257	0.930607	PSMD14
2990	ENSG00000115234	0.691668	0.494889	0.839023	2	0.401457	0.748107	SNX17
2991	ENSG00000115239	0.030078	1.18121	0.856509	2	0.391716	0.742175	ASB3
2992	ENSG00000115241	1.19543	1.3109	1.77224	2	0.0763543	0.374165	PPM1G
2993	ENSG00000115255	1.90498	-0.941356	0.681382	2	0.49563	0.802093	REEP6
2994	ENSG00000115268	1.6892	3.10312	3.38868	2	0.000702302	0.0145006	RPS15
2995	ENSG00000115271	1.79477	-1.63677	0.111727	2	0.91104	0.976531	GCA
2996	ENSG00000115274	2.64481	-0.941053	1.20474	2	0.228305	0.611337	INO80B
2997	ENSG00000115275	3.01738	-0.711329	1.63062	2	0.10297	0.432531	MOGS
2998	ENSG00000115282	0.328929	0.366538	0.49177	2	0.622882	0.873199	TTC31
2999	ENSG00000115286	0.993334	-1.71024	-0.506926	2	0.612207	0.866245	NDUFS7
3000	ENSG00000115295	1.61838	-1.54524	0.0517191	2	0.958753	0.988806	CLIP4
3001	ENSG00000115306	1.18285	1.83629	2.13485	2	0.0327729	0.231534	SPTBN1
3002	ENSG00000115307	2.44154	0.899574	2.36252	2	0.018151	0.158577	AUP1
3003	ENSG00000115310	3.97734	-0.686212	2.32718	2	0.0199559	0.168075	RTN4
3004	ENSG00000115317	2.14702	0.263791	1.7047	2	0.0882506	0.401857	HTRA2
3005	ENSG00000115318	0.940316	1.56747	1.77327	2	0.076184	0.373487	LOXL3
3006	ENSG00000115325	6.66731	-2.15514	3.19059	2	0.00141985	0.0250711	DOK1
3007	ENSG00000115350	1.93547	-0.011331	1.36057	2	0.173648	0.545011	POLE4
3008	ENSG00000115355	1.14179	-0.405065	0.52094	2	0.602408	0.860468	CCDC88A
3009	ENSG00000115363	2.82102	-1.41442	0.994618	2	0.319922	0.691657	EVA1A
3010	ENSG00000115364	0.534478	1.54174	1.46811	2	0.142075	0.502652	MRPL19
3011	ENSG00000115365	0.299759	0.593869	0.63189	2	0.527459	0.818361	LANCL1
3012	ENSG00000115368	0.533881	1.46152	1.41096	2	0.158257	0.525146	WDR75
3013	ENSG00000115380	3.773	-2.12083	1.16826	2	0.242702	0.626253	EFEMP1
3014	ENSG00000115392	-0.382163	1.34468	0.6806	2	0.496124	0.802329	FANCL
3015	ENSG00000115414	0.348329	-0.815302	-0.3302	2	0.741249	0.923527	FN1
3016	ENSG00000115415	2.36215	-0.278516	1.47335	2	0.140656	0.499292	STAT1
3017	ENSG00000115419	2.5516	-0.410542	1.51395	2	0.130037	0.479603	GLS
3018	ENSG00000115421	9.9575	-1.3763	6.06783	2	1.29653e-09	1.72483e-07	PAPOLG
3019	ENSG00000115423	1.77465	0.421004	1.55256	2	0.120527	0.462566	DNAH6
3020	ENSG00000115425	-0.949678	-0.594238	-1.09171	2	0.274959	0.654276	PECR
3021	ENSG00000115446	-0.581071	0.781493	0.14172	2	0.887301	0.969719	UNC50
3022	ENSG00000115457	1.21989	-1.53763	-0.224671	2	0.822235	0.946387	IGFBP2
3023	ENSG00000115459	0.161082	-1.53033	-0.968206	2	0.332942	0.69982	ELMOD3
3024	ENSG00000115461	-0.0180462	0.0721762	0.0382757	2	0.969468	0.992865	IGFBP5
3025	ENSG00000115464	3.02099	-1.46287	1.10176	2	0.270567	0.650019	USP34
3026	ENSG00000115468	2.67412	-1.96436	0.50188	2	0.615752	0.868193	EFHD1
3027	ENSG00000115484	0.647167	-0.512508	0.0952183	2	0.924141	0.980181	CCT4
3028	ENSG00000115486	0.175184	-1.50749	-0.942082	2	0.346151	0.710696	GGCX
3029	ENSG00000115504	5.77148	-1.8074	2.80303	2	0.00506251	0.0665919	EHBP1
3030	ENSG00000115514	-0.734452	1.26101	0.372329	2	0.709648	0.910648	TXNDC9
3031	ENSG00000115520	-0.260833	0.30348	0.030156	2	0.975943	0.994201	COQ10B
3032	ENSG00000115524	16.0473	-9.13427	4.88828	2	1.01723e-06	6.17029e-05	SF3B1
3033	ENSG00000115525	1.68464	-4.58351	-2.04981	2	0.0403827	0.264584	ST3GAL5
3034	ENSG00000115526	1.19226	-0.397326	0.562106	2	0.574044	0.846338	CHST10
3035	ENSG00000115539	0.362362	-0.621753	-0.183417	2	0.854471	0.958261	PDCL3
3036	ENSG00000115540	-1.08291	0.78599	-0.209956	2	0.833702	0.949708	MOB4
3037	ENSG00000115541	0.967024	0.172936	0.806074	2	0.4202	0.760205	HSPE1
3038	ENSG00000115548	1.12944	3.96874	3.60496	2	0.0003122	0.00771081	KDM3A
3039	ENSG00000115561	0.65257	-0.819809	-0.118256	2	0.905865	0.974874	CHMP3
3040	ENSG00000115568	-0.415685	0.793718	0.26731	2	0.789231	0.938609	ZNF142
3041	ENSG00000115641	1.56765	-0.951236	0.435872	2	0.66293	0.889911	FHL2
3042	ENSG00000115649	0.0398181	-0.134521	-0.0669654	2	0.946609	0.98555	CNPPD1
3043	ENSG00000115652	0.78672	-1.40967	-0.440492	2	0.659581	0.888297	UXS1
3044	ENSG00000115657	3.86403	-0.656304	2.26821	2	0.0233167	0.186852	ABCB6
3045	ENSG00000115661	1.0164	1.36497	1.68389	2	0.0922036	0.410273	STK16
3046	ENSG00000115677	9.43125	-3.1275	4.45743	2	8.295e-06	0.000368513	HDLBP
3047	ENSG00000115685	0.94915	0.578768	1.0804	2	0.279964	0.659198	PPP1R7
3048	ENSG00000115687	0.700857	-1.93306	-0.871296	2	0.383592	0.736597	PASK
3049	ENSG00000115694	4.60858	-2.65353	1.38243	2	0.166841	0.536583	STK25
3050	ENSG00000115750	5.36787	-1.12742	2.99845	2	0.00271356	0.0419652	TAF1B
3051	ENSG00000115756	0.897674	-0.669521	0.161328	2	0.871835	0.964361	HPCAL1
3052	ENSG00000115758	1.5138	0.958958	1.7485	2	0.0803769	0.382509	ODC1
3053	ENSG00000115760	-1.6608	1.6273	-0.0236926	2	0.981098	0.99553	BIRC6
3054	ENSG00000115761	0.456846	0.379359	0.591287	2	0.554328	0.833272	NOL10
3055	ENSG00000115762	0.647505	-0.836355	-0.133537	2	0.893769	0.971979	PLEKHB2
3056	ENSG00000115806	2.92282	-3.76139	-0.592965	2	0.553205	0.832652	GORASP2
3057	ENSG00000115808	11.7694	-3.24528	6.02744	2	1.66579e-09	2.1476e-07	STRN
3058	ENSG00000115816	2.95252	-3.11605	-0.115628	2	0.907947	0.975243	CEBPZ
3059	ENSG00000115825	0.890304	0.506786	0.987892	2	0.323206	0.693252	PRKD3
3060	ENSG00000115827	0.665073	0.194011	0.607464	2	0.543543	0.828765	DCAF17
3061	ENSG00000115839	1.63438	-0.194365	1.01824	2	0.308562	0.68252	RAB3GAP1
3062	ENSG00000115840	8.30767	-2.64848	4.00165	2	6.2902e-05	0.00213448	SLC25A12
3063	ENSG00000115841	0.246022	-0.667102	-0.297749	2	0.765895	0.930607	RMDN2
3064	ENSG00000115844	2.23329	-4.66601	-1.72019	2	0.0853978	0.393448	DLX2
3065	ENSG00000115866	7.27214	-4.09955	2.24336	2	0.0248737	0.195041	DARS1
3066	ENSG00000115875	6.86707	1.00105	5.5636	2	2.64267e-08	2.55684e-06	SRSF7
3067	ENSG00000115884	0.854152	-2.32883	-1.04276	2	0.297061	0.67216	SDC1
3068	ENSG00000115896	0.579191	-2.44216	-1.31732	2	0.187731	0.564543	PLCL1
3069	ENSG00000115902	1.21172	0.262864	1.04269	2	0.297092	0.67216	SLC1A4
3070	ENSG00000115904	2.72834	-0.416367	1.63481	2	0.102089	0.431152	SOS1
3071	ENSG00000115935	1.04442	-1.32314	-0.197084	2	0.843762	0.953928	WIPF1
3072	ENSG00000115942	-0.0936614	-0.715242	-0.571981	2	0.567335	0.841052	ORC2
3073	ENSG00000115944	7.43416	-3.24043	2.96542	2	0.00302272	0.0457788	COX7A2L
3074	ENSG00000115946	1.03687	0.118126	0.816704	2	0.414097	0.756057	PNO1
3075	ENSG00000115947	2.61423	2.83917	3.85613	2	0.000115195	0.00344908	ORC4
3076	ENSG00000115963	-0.793129	0.456095	-0.238319	2	0.811634	0.945109	RND3
3077	ENSG00000115966	3.79146	1.57233	3.79277	2	0.000148975	0.00423314	ATF2
3078	ENSG00000115970	1.1239	-1.85556	-0.51736	2	0.604905	0.861709	THADA
3079	ENSG00000115977	0.172998	-0.337546	-0.116353	2	0.907373	0.975243	AAK1
3080	ENSG00000115993	1.34041	-0.397169	0.666975	2	0.504788	0.805849	TRAK2
3081	ENSG00000115998	0.711309	-0.896801	-0.131162	2	0.895647	0.972382	C2orf42
3082	ENSG00000116001	1.9094	2.06143	2.80781	2	0.00498802	0.065834	TIA1
3083	ENSG00000116005	-1.35309	1.42683	0.0521454	2	0.958413	0.988699	PCYOX1
3084	ENSG00000116017	1.00384	0.0808539	0.766997	2	0.443083	0.772236	ARID3A
3085	ENSG00000116030	2.35733	-0.723118	1.15556	2	0.24786	0.631184	SUMO1
3086	ENSG00000116044	1.13785	-0.0985099	0.734927	2	0.462384	0.781831	NFE2L2
3087	ENSG00000116062	0.32551	0.00215708	0.231695	2	0.816775	0.945532	MSH6
3088	ENSG00000116095	1.50818	0.038379	1.09358	2	0.274139	0.653634	PLEKHA3
3089	ENSG00000116096	-0.140479	-1.50262	-1.16184	2	0.245298	0.627971	SPR
3090	ENSG00000116106	2.60489	-4.61537	-1.42162	2	0.155136	0.522489	EPHA4
3091	ENSG00000116117	0.726938	0.273488	0.707408	2	0.479313	0.790323	PARD3B
3092	ENSG00000116120	0.864644	0.877929	1.23218	2	0.21788	0.600658	FARSB
3093	ENSG00000116127	0.084397	2.38475	1.74595	2	0.08082	0.383371	ALMS1
3094	ENSG00000116128	0.882071	2.0092	2.04444	2	0.0409102	0.267114	BCL9
3095	ENSG00000116132	-0.689878	-0.752391	-1.01984	2	0.307805	0.681924	PRRX1
3096	ENSG00000116133	9.49601	-5.55751	2.78494	2	0.00535374	0.0688567	DHCR24
3097	ENSG00000116138	3.29166	-0.435918	2.01932	2	0.0434545	0.276329	DNAJC16
3098	ENSG00000116141	0.601506	-0.336778	0.187191	2	0.851511	0.957581	MARK1
3099	ENSG00000116151	-1.94154	-0.616728	-1.80897	2	0.0704556	0.358619	MORN1
3100	ENSG00000116157	-1.38658	-1.24135	-1.85823	2	0.0631368	0.337354	GPX7
3101	ENSG00000116161	-0.659647	-7.41608	-5.7104	2	1.12711e-08	1.23318e-06	CACYBP
3102	ENSG00000116171	1.7539	0.282142	1.4397	2	0.149953	0.514051	SCP2
3103	ENSG00000116191	1.45657	-1.64834	-0.135608	2	0.892131	0.971979	RALGPS2
3104	ENSG00000116198	1.19422	0.214681	0.996246	2	0.319131	0.691223	CEP104
3105	ENSG00000116199	1.58683	-7.212	-3.9776	2	6.96148e-05	0.00230873	FAM20B
3106	ENSG00000116205	0.38606	-0.490185	-0.0736278	2	0.941307	0.984228	TCEANC2
3107	ENSG00000116209	5.90892	-0.598141	3.75529	2	0.000173144	0.0048033	TMEM59
3108	ENSG00000116212	0.640953	-0.231208	0.289734	2	0.77202	0.933389	LRRC42
3109	ENSG00000116213	6.2718	-3.40182	2.02938	2	0.0424194	0.27241	WRAP73
3110	ENSG00000116221	4.79467	-3.36806	1.00877	2	0.313085	0.686513	MRPL37
3111	ENSG00000116237	1.59566	0.364874	1.3863	2	0.165654	0.534983	ICMT
3112	ENSG00000116251	7.90964	-0.563522	5.19449	2	2.05285e-07	1.5505e-05	RPL22
3113	ENSG00000116260	5.7626	-0.780695	3.52274	2	0.000427109	0.00976595	QSOX1
3114	ENSG00000116266	-0.426459	-0.0278558	-0.321249	2	0.748022	0.926247	STXBP3
3115	ENSG00000116273	1.0924	0.117736	0.855697	2	0.392166	0.742388	PHF13
3116	ENSG00000116285	-0.363696	2.64238	1.61128	2	0.10712	0.440459	ERRFI1
3117	ENSG00000116288	-1.54312	1.29765	-0.173571	2	0.862202	0.960934	PARK7
3118	ENSG00000116329	1.07529	-7.34378	-4.4325	2	9.31487e-06	0.0004069	OPRD1
3119	ENSG00000116337	3.8135	-5.74147	-1.36328	2	0.172794	0.543385	AMPD2
3120	ENSG00000116350	-1.11876	-0.253106	-0.970059	2	0.332017	0.699468	SRSF4
3121	ENSG00000116353	2.89367	-1.21518	1.18687	2	0.235279	0.618273	MECR
3122	ENSG00000116396	3.14901	-1.57576	1.11246	2	0.26594	0.646462	KCNC4
3123	ENSG00000116406	-0.232512	-0.988196	-0.863171	2	0.388043	0.739773	EDEM3
3124	ENSG00000116455	0.169152	1.41054	1.11701	2	0.26399	0.645236	WDR77
3125	ENSG00000116459	-2.18775	1.40938	-0.550387	2	0.582054	0.851019	ATP5PB
3126	ENSG00000116473	0.62539	-0.161074	0.328321	2	0.742669	0.92363	RAP1A
3127	ENSG00000116478	0.525959	-0.20151	0.229421	2	0.818542	0.945532	HDAC1
3128	ENSG00000116489	0.168719	0.661865	0.587312	2	0.556994	0.834196	CAPZA1
3129	ENSG00000116497	-1.60823	0.595985	-0.715768	2	0.474135	0.788548	S100PBP
3130	ENSG00000116514	1.65888	-0.378318	0.905497	2	0.365202	0.724011	RNF19B
3131	ENSG00000116525	2.45154	-1.02803	1.00657	2	0.31414	0.687744	TRIM62
3132	ENSG00000116539	6.52463	-0.80411	4.04502	2	5.23197e-05	0.00183936	ASH1L
3133	ENSG00000116560	6.11015	-0.246821	4.146	2	3.38335e-05	0.00126546	SFPQ
3134	ENSG00000116580	0.563151	-1.16476	-0.425398	2	0.670546	0.894638	GON4L
3135	ENSG00000116584	0.576913	-1.29215	-0.505748	2	0.613033	0.867003	ARHGEF2
3136	ENSG00000116604	1.37739	-0.999666	0.26709	2	0.7894	0.938609	MEF2D
3137	ENSG00000116641	1.46581	-3.14337	-1.18621	2	0.235539	0.61868	DOCK7
3138	ENSG00000116649	0.916298	0.270149	0.838945	2	0.4015	0.748107	SRM
3139	ENSG00000116663	-0.853834	-2.89729	-2.65245	2	0.00799111	0.090739	FBXO6
3140	ENSG00000116667	11.4965	-2.17139	6.59382	2	4.28647e-11	7.84089e-09	C1orf21
3141	ENSG00000116668	0.543094	-0.541131	0.001388	2	0.998893	0.999661	SWT1
3142	ENSG00000116670	0.847491	-0.882208	-0.024549	2	0.980415	0.995293	MAD2L2
3143	ENSG00000116675	1.29934	-1.47575	-0.124736	2	0.900732	0.973664	DNAJC6
3144	ENSG00000116678	1.05284	-0.921707	0.092725	2	0.926122	0.980978	LEPR
3145	ENSG00000116679	0.32546	0.958711	0.908046	2	0.363854	0.723083	IVNS1ABP
3146	ENSG00000116685	4.34433	-1.00086	2.36419	2	0.0180695	0.158119	KIAA2013
3147	ENSG00000116688	1.27121	-1.44443	-0.122488	2	0.902513	0.974055	MFN2
3148	ENSG00000116691	-0.680678	0.421064	-0.183575	2	0.854347	0.958261	MIIP
3149	ENSG00000116698	1.46695	0.409486	1.32684	2	0.184561	0.560772	SMG7
3150	ENSG00000116704	0.649465	0.663288	0.928257	2	0.353274	0.715679	SLC35D1
3151	ENSG00000116711	0.201164	0.72475	0.654721	2	0.512648	0.810277	PLA2G4A
3152	ENSG00000116717	-0.628466	-2.04314	-1.88911	2	0.058877	0.325999	GADD45A
3153	ENSG00000116729	5.0499	-3.51536	1.08509	2	0.277884	0.657757	WLS
3154	ENSG00000116731	0.123814	-0.109184	0.0103444	2	0.991747	0.997546	PRDM2
3155	ENSG00000116741	0.951803	-0.0888637	0.61019	2	0.541736	0.827662	RGS2
3156	ENSG00000116747	1.03127	0.862793	1.3393	2	0.180473	0.55483	RO60
3157	ENSG00000116750	1.74491	0.742607	1.75894	2	0.0785872	0.378221	UCHL5
3158	ENSG00000116752	0.435048	0.839303	0.901102	2	0.367534	0.726336	BCAS2
3159	ENSG00000116754	0.0829037	0.737193	0.579896	2	0.561985	0.837256	SRSF11
3160	ENSG00000116761	2.47115	-1.65855	0.574598	2	0.565563	0.839666	CTH
3161	ENSG00000116786	1.68582	-0.850825	0.590427	2	0.554904	0.833295	PLEKHM2
3162	ENSG00000116791	2.14938	0.988553	2.21885	2	0.0264968	0.202744	CRYZ
3163	ENSG00000116793	1.51904	1.27975	1.97905	2	0.0478107	0.291521	PHTF1
3164	ENSG00000116809	0.959777	-5.08711	-2.91847	2	0.00351755	0.051604	ZBTB17
3165	ENSG00000116815	0.32819	0.511837	0.593989	2	0.55252	0.832156	CD58
3166	ENSG00000116830	1.06588	0.633972	1.20198	2	0.229372	0.612058	TTF2
3167	ENSG00000116852	0.704939	1.70103	1.70128	2	0.0888906	0.40316	KIF21B
3168	ENSG00000116857	0.763016	0.33248	0.774633	2	0.438557	0.769823	TMEM9
3169	ENSG00000116863	0.937073	-0.164208	0.546499	2	0.584723	0.852354	ADPRS
3170	ENSG00000116871	4.09233	-5.0816	-0.699519	2	0.484228	0.793957	MAP7D1
3171	ENSG00000116885	2.0475	-0.448988	1.13032	2	0.258343	0.640742	OSCP1
3172	ENSG00000116898	1.02239	0.572307	1.12762	2	0.25948	0.641727	MRPS15
3173	ENSG00000116903	0.775523	-2.04809	-0.899842	2	0.368204	0.726353	EXOC8
3174	ENSG00000116906	-0.0955469	0.75107	0.463525	2	0.642988	0.88029	GNPAT
3175	ENSG00000116918	0.704827	0.0643073	0.54386	2	0.586538	0.853205	TSNAX
3176	ENSG00000116922	-0.757185	-0.791976	-1.09542	2	0.273332	0.652374	C1orf109
3177	ENSG00000116954	-0.0563573	-1.33895	-0.986635	2	0.323822	0.694065	RRAGC
3178	ENSG00000116962	-0.0221243	1.28083	0.890042	2	0.373443	0.729056	NID1
3179	ENSG00000116977	4.24521	-1.9842	1.59878	2	0.10987	0.445533	LGALS8
3180	ENSG00000116984	6.07413	-0.81464	3.71902	2	0.000199994	0.00541975	MTR
3181	ENSG00000116985	-0.105221	-4.76209	-3.44171	2	0.000578055	0.0124399	BMP8B
3182	ENSG00000116990	-0.483306	1.10222	0.437642	2	0.661646	0.889105	MYCL
3183	ENSG00000116991	0.0966931	0.912682	0.713736	2	0.475391	0.788571	SIPA1L2
3184	ENSG00000117000	-0.168373	1.21394	0.739324	2	0.45971	0.78039	RLF
3185	ENSG00000117016	-0.324302	0.592011	0.189299	2	0.849859	0.957068	RIMS3
3186	ENSG00000117020	-3.01031	0.130151	-2.03658	2	0.0416923	0.269953	AKT3
3187	ENSG00000117036	1.18134	-1.56408	-0.27064	2	0.786668	0.937792	ETV3
3188	ENSG00000117054	-0.165537	1.85795	1.19672	2	0.231418	0.613897	ACADM
3189	ENSG00000117069	0.78666	-1.32283	-0.379131	2	0.70459	0.907876	ST6GALNAC5
3190	ENSG00000117114	0.628457	1.96034	1.83056	2	0.0671665	0.350124	ADGRL2
3191	ENSG00000117115	1.43499	-3.19143	-1.24199	2	0.214239	0.595929	PADI2
3192	ENSG00000117118	1.17018	1.6685	2.00725	2	0.0447225	0.281593	SDHB
3193	ENSG00000117122	1.92032	0.0804747	1.41478	2	0.157134	0.523795	MFAP2
3194	ENSG00000117133	0.39721	0.821158	0.861517	2	0.388954	0.740621	RPF1
3195	ENSG00000117139	0.846264	1.07623	1.35941	2	0.174018	0.545295	KDM5B
3196	ENSG00000117143	0.728355	-0.0709831	0.464832	2	0.642051	0.880268	UAP1
3197	ENSG00000117151	0.632353	-1.86982	-0.875022	2	0.381562	0.735696	CTBS
3198	ENSG00000117152	0.139299	1.73626	1.32622	2	0.184766	0.561248	RGS4
3199	ENSG00000117153	0.786904	0.373059	0.820218	2	0.412092	0.754882	KLHL12
3200	ENSG00000117155	0.851007	-1.20001	-0.24678	2	0.805079	0.944671	SSX2IP
3201	ENSG00000117174	0.125935	0.0248322	0.106609	2	0.915099	0.977664	ZNHIT6
3202	ENSG00000117222	1.13157	1.3231	1.73571	2	0.0826149	0.38714	RBBP5
3203	ENSG00000117262	1.03063	2.34796	2.38902	2	0.0168932	0.151084	GPR89A
3204	ENSG00000117266	0.622136	-2.16423	-1.09042	2	0.275527	0.654543	CDK18
3205	ENSG00000117280	1.51678	-0.848347	0.472653	2	0.636461	0.877894	RAB29
3206	ENSG00000117298	-0.117254	-3.34053	-2.44502	2	0.0144844	0.135523	ECE1
3207	ENSG00000117305	-0.259431	-1.57044	-1.29392	2	0.195695	0.575686	HMGCL
3208	ENSG00000117308	-0.309644	-0.981326	-0.912854	2	0.361319	0.721908	GALE
3209	ENSG00000117335	0.286563	0.0514648	0.239022	2	0.811089	0.9451	CD46
3210	ENSG00000117360	-0.031304	-0.342773	-0.264512	2	0.791385	0.938917	PRPF3
3211	ENSG00000117362	1.71138	-0.208251	1.06287	2	0.287841	0.664783	APH1A
3212	ENSG00000117385	0.656442	-0.258678	0.281262	2	0.778509	0.935289	P3H1
3213	ENSG00000117394	5.40551	0.42724	4.12438	2	3.71737e-05	0.00137719	SLC2A1
3214	ENSG00000117395	2.48278	-0.4616	1.42919	2	0.15295	0.519109	EBNA1BP2
3215	ENSG00000117399	1.74483	1.30668	2.15774	2	0.0309478	0.222958	CDC20
3216	ENSG00000117408	-0.452886	0.56664	0.0804363	2	0.93589	0.983041	IPO13
3217	ENSG00000117410	1.71114	-0.447966	0.893202	2	0.371749	0.728257	ATP6V0B
3218	ENSG00000117411	1.17192	0.132482	0.922349	2	0.356347	0.717296	B4GALT2
3219	ENSG00000117419	1.48695	-0.597062	0.629248	2	0.529187	0.81901	ERI3
3220	ENSG00000117448	1.6121	0.0916863	1.20476	2	0.228295	0.611337	AKR1A1
3221	ENSG00000117450	1.26733	-0.216013	0.743396	2	0.457242	0.779199	PRDX1
3222	ENSG00000117461	0.925977	0.301955	0.868279	2	0.385242	0.738259	PIK3R3
3223	ENSG00000117475	-0.519387	-1.12115	-1.16004	2	0.246034	0.628891	BLZF1
3224	ENSG00000117477	-0.692979	-1.05811	-1.23821	2	0.215639	0.596804	CCDC181
3225	ENSG00000117479	0.0726093	-0.253417	-0.12785	2	0.898267	0.972985	SLC19A2
3226	ENSG00000117480	0.853969	-1.05821	-0.144418	2	0.885171	0.969108	FAAH
3227	ENSG00000117481	1.62031	0.166592	1.26353	2	0.2064	0.587913	NSUN4
3228	ENSG00000117500	0.619811	-1.24257	-0.440358	2	0.659678	0.888297	TMED5
3229	ENSG00000117505	1.10242	-10.2948	-6.50002	2	8.03102e-11	1.40327e-08	DR1
3230	ENSG00000117519	-3.34575	3.3614	0.0110609	2	0.991175	0.997542	CNN3
3231	ENSG00000117523	0.732862	1.28078	1.42386	2	0.154487	0.520904	PRRC2C
3232	ENSG00000117525	-0.000816403	-1.80981	-1.28031	2	0.200436	0.580244	F3
3233	ENSG00000117528	5.19151	-4.99356	0.139977	2	0.888678	0.970252	ABCD3
3234	ENSG00000117533	-0.791663	0.895117	0.0731526	2	0.941685	0.984228	VAMP4
3235	ENSG00000117543	0.414971	0.120326	0.378513	2	0.70505	0.908075	DPH5
3236	ENSG00000117569	-0.0134522	1.10027	0.768494	2	0.442194	0.771598	PTBP2
3237	ENSG00000117592	1.31459	1.27716	1.83265	2	0.0668551	0.349408	PRDX6
3238	ENSG00000117593	1.89032	0.402168	1.62103	2	0.105011	0.436049	DARS2
3239	ENSG00000117597	0.545386	-1.20476	-0.466245	2	0.64104	0.879899	UTP25
3240	ENSG00000117598	0.767787	-1.7834	-0.718148	2	0.472666	0.787573	PLPPR5
3241	ENSG00000117602	3.29017	-1.03785	1.59263	2	0.111244	0.447715	RCAN3
3242	ENSG00000117614	7.25156	-1.42808	4.11782	2	3.82473e-05	0.00140806	SYF2
3243	ENSG00000117616	0.186159	-1.11367	-0.655847	2	0.511922	0.809766	RSRP1
3244	ENSG00000117620	-1.23208	1.70458	0.334109	2	0.738297	0.921965	SLC35A3
3245	ENSG00000117625	1.03685	2.02073	2.16203	2	0.0306158	0.221651	RCOR3
3246	ENSG00000117632	2.73767	0.268655	2.12579	2	0.0335204	0.234423	STMN1
3247	ENSG00000117640	1.05606	-2.28244	-0.867182	2	0.385842	0.738322	MTFR1L
3248	ENSG00000117643	3.59786	-4.33559	-0.521654	2	0.601911	0.860412	MAN1C1
3249	ENSG00000117650	-1.38103	2.61112	0.8698	2	0.384409	0.737751	NEK2
3250	ENSG00000117682	1.68884	-2.27326	-0.413252	2	0.679422	0.898757	DHDDS
3251	ENSG00000117691	0.20321	-0.266981	-0.0450934	2	0.964033	0.990751	NENF
3252	ENSG00000117697	0.69956	-0.220457	0.338777	2	0.734777	0.920496	NSL1
3253	ENSG00000117707	2.25773	0.837172	2.18842	2	0.0286388	0.213823	PROX1
3254	ENSG00000117713	1.57181	-4.4563	-2.03964	2	0.0413863	0.268873	ARID1A
3255	ENSG00000117724	-0.485663	2.45625	1.39342	2	0.163494	0.531742	CENPF
3256	ENSG00000117748	-0.757605	0.0378276	-0.508959	2	0.610781	0.865336	RPA2
3257	ENSG00000117751	2.90361	-1.33137	1.11174	2	0.266251	0.646815	PPP1R8
3258	ENSG00000117758	-0.172005	1.04534	0.617543	2	0.536877	0.82429	STX12
3259	ENSG00000117791	-0.343438	-2.73716	-2.17831	2	0.0293831	0.216589	MTARC2
3260	ENSG00000117859	1.3798	2.52496	2.76108	2	0.00576103	0.0727555	OSBPL9
3261	ENSG00000117862	-0.870306	1.93296	0.751411	2	0.452405	0.777581	TXNDC12
3262	ENSG00000117868	1.74268	-0.713581	0.727681	2	0.466809	0.785191	ESYT2
3263	ENSG00000117877	5.6779	-0.976979	3.32405	2	0.000887197	0.0176616	POLR1G
3264	ENSG00000117899	0.98843	1.83761	1.99831	2	0.0456831	0.284172	MESD
3265	ENSG00000117906	0.964193	0.550289	1.0709	2	0.284214	0.661789	RCN2
3266	ENSG00000117984	3.55102	-1.32731	1.5724	2	0.115857	0.454873	CTSD
3267	ENSG00000118007	-0.338809	1.73672	0.988471	2	0.322922	0.693133	STAG1
3268	ENSG00000118046	0.509742	-1.42162	-0.644799	2	0.519058	0.81468	STK11
3269	ENSG00000118058	0.150154	1.23122	0.976779	2	0.328678	0.697733	KMT2A
3270	ENSG00000118096	3.41314	-0.475847	2.07698	2	0.0378032	0.253617	IFT46
3271	ENSG00000118162	1.33933	0.888906	1.5756	2	0.115117	0.453702	KPTN
3272	ENSG00000118193	-0.289819	1.85105	1.10395	2	0.269613	0.650019	KIF14
3273	ENSG00000118197	0.356479	1.00688	0.964042	2	0.335025	0.700507	DDX59
3274	ENSG00000118200	4.95552	-2.75549	1.55566	2	0.11979	0.460972	CAMSAP2
3275	ENSG00000118217	2.18579	0.188958	1.6792	2	0.0931132	0.411971	ATF6
3276	ENSG00000118242	-0.317391	0.0993093	-0.154207	2	0.877446	0.967257	MREG
3277	ENSG00000118246	1.03705	1.35114	1.68871	2	0.0912758	0.40817	FASTKD2
3278	ENSG00000118257	0.771414	-0.712502	0.0416573	2	0.966772	0.991577	NRP2
3279	ENSG00000118260	10.4697	-4.13781	4.47735	2	7.55748e-06	0.000342928	CREB1
3280	ENSG00000118263	2.41066	-0.00287494	1.70256	2	0.0886508	0.402581	KLF7
3281	ENSG00000118276	6.64962	0.497497	5.05378	2	4.33161e-07	3.0006e-05	B4GALT6
3282	ENSG00000118363	1.47798	-0.0568157	1.00492	2	0.314937	0.688252	SPCS2
3283	ENSG00000118369	3.24858	-0.8973	1.66261	2	0.0963914	0.418592	USP35
3284	ENSG00000118402	-0.782226	0.629826	-0.107763	2	0.914184	0.977205	ELOVL4
3285	ENSG00000118418	-0.394488	0.34963	-0.031719	2	0.974696	0.994201	HMGN3
3286	ENSG00000118420	0.440437	-0.0621726	0.267473	2	0.789105	0.938609	UBE3D
3287	ENSG00000118432	-0.406345	1.90853	1.06221	2	0.288141	0.664788	CNR1
3288	ENSG00000118454	0.78647	-1.02447	-0.168288	2	0.866357	0.962129	ANKRD13C
3289	ENSG00000118482	-0.0887923	2.21515	1.50356	2	0.132694	0.484213	PHF3
3290	ENSG00000118495	1.66924	0.281466	1.37936	2	0.167785	0.537858	PLAGL1
3291	ENSG00000118496	0.29349	0.487396	0.55217	2	0.580832	0.850188	FBXO30
3292	ENSG00000118503	0.374507	-3.13211	-1.94992	2	0.0511859	0.30366	TNFAIP3
3293	ENSG00000118507	-1.13957	0.449687	-0.487823	2	0.625675	0.873558	AKAP7
3294	ENSG00000118508	0.497509	-1.38737	-0.629224	2	0.529202	0.81901	RAB32
3295	ENSG00000118515	0.0291655	-2.70255	-1.89037	2	0.0587088	0.325737	SGK1
3296	ENSG00000118518	-1.24233	2.37707	0.802381	2	0.422333	0.761591	RNF146
3297	ENSG00000118523	0.8136	0.407967	0.863779	2	0.38771	0.739726	CCN2
3298	ENSG00000118564	3.34995	-0.87435	1.75051	2	0.08003	0.381967	FBXL5
3299	ENSG00000118579	1.93121	1.88553	2.69885	2	0.00695803	0.0825234	MED28
3300	ENSG00000118600	0.56611	0.709629	0.902084	2	0.367012	0.726025	RXYLT1
3301	ENSG00000118620	-0.306952	-0.465735	-0.546372	2	0.58481	0.852354	ZNF430
3302	ENSG00000118655	1.5613	-0.067839	1.05604	2	0.290951	0.666996	DCLRE1B
3303	ENSG00000118680	0.976066	-1.97768	-0.708247	2	0.478792	0.790305	MYL12B
3304	ENSG00000118690	7.69555	-5.31712	1.6818	2	0.0926071	0.411093	ARMC2
3305	ENSG00000118705	0.473909	1.02755	1.06169	2	0.288376	0.664788	RPN2
3306	ENSG00000118707	5.00868	0.708386	4.04258	2	5.28667e-05	0.00184312	TGIF2
3307	ENSG00000118762	-0.512619	2.67019	1.52564	2	0.127101	0.474664	PKD2
3308	ENSG00000118777	0.646341	-1.49762	-0.601943	2	0.547212	0.830676	ABCG2
3309	ENSG00000118804	-1.00477	-3.63086	-3.27789	2	0.00104586	0.0196216	STBD1
3310	ENSG00000118816	0.122043	0.728912	0.601716	2	0.547363	0.830676	CCNI
3311	ENSG00000118873	6.70127	1.28263	5.64547	2	1.64732e-08	1.69168e-06	RAB3GAP2
3312	ENSG00000118894	0.62206	0.205954	0.585494	2	0.558215	0.8348	EEF2KMT
3313	ENSG00000118900	0.626805	-0.583664	0.0305055	2	0.975664	0.994201	UBN1
3314	ENSG00000118922	-0.0182028	0.162597	0.102102	2	0.918676	0.978967	KLF12
3315	ENSG00000118939	1.46424	-0.374513	0.77055	2	0.440974	0.770864	UCHL3
3316	ENSG00000118960	0.325222	-1.48452	-0.819747	2	0.41236	0.755042	HS1BP3
3317	ENSG00000118961	1.80893	-0.98908	0.579725	2	0.5621	0.837302	LDAH
3318	ENSG00000118965	1.12296	-0.525512	0.422457	2	0.672691	0.895457	WDR35
3319	ENSG00000118971	-0.313416	0.694144	0.269215	2	0.787764	0.938114	CCND2
3320	ENSG00000118985	-0.370382	0.191261	-0.126658	2	0.899211	0.973403	ELL2
3321	ENSG00000118997	1.15296	-0.779931	0.263774	2	0.791954	0.939162	DNAH7
3322	ENSG00000119004	1.20424	1.68841	2.04542	2	0.040814	0.266634	CYP20A1
3323	ENSG00000119013	-0.144201	1.71049	1.10753	2	0.268063	0.648671	NDUFB3
3324	ENSG00000119041	-0.607258	1.67429	0.754506	2	0.450545	0.775445	GTF3C3
3325	ENSG00000119042	2.02389	-2.31097	-0.202996	2	0.839139	0.952426	SATB2
3326	ENSG00000119048	-0.0187559	0.46582	0.316122	2	0.75191	0.927397	UBE2B
3327	ENSG00000119138	0.916509	-2.08193	-0.824079	2	0.409895	0.754045	KLF9
3328	ENSG00000119139	7.89907	-5.02121	2.03495	2	0.0418557	0.269953	TJP2
3329	ENSG00000119185	2.86131	-0.745328	1.49623	2	0.134595	0.486928	ITGB1BP1
3330	ENSG00000119203	0.60349	0.475907	0.763249	2	0.445315	0.774347	CPSF3
3331	ENSG00000119227	2.24119	-2.07654	0.11643	2	0.907312	0.975243	PIGZ
3332	ENSG00000119231	0.952987	0.608702	1.10428	2	0.269471	0.650019	SENP5
3333	ENSG00000119242	0.0628943	0.0576986	0.0852721	2	0.932045	0.981978	CCDC92
3334	ENSG00000119280	-0.249183	0.173441	-0.0535577	2	0.957288	0.988312	C1orf198
3335	ENSG00000119283	0.608406	-1.81508	-0.853244	2	0.393524	0.743304	TRIM67
3336	ENSG00000119285	-0.0753921	0.483894	0.288855	2	0.772692	0.933389	HEATR1
3337	ENSG00000119314	1.06408	0.275876	0.947493	2	0.343388	0.707942	PTBP3
3338	ENSG00000119318	1.91242	2.05263	2.80372	2	0.00505174	0.0665251	RAD23B
3339	ENSG00000119321	1.2312	-2.75231	-1.07559	2	0.282112	0.660658	FKBP15
3340	ENSG00000119326	-0.703868	1.66138	0.677067	2	0.498364	0.802939	CTNNAL1
3341	ENSG00000119328	-1.9777	0.887964	-0.770558	2	0.440969	0.770864	ABITRAM
3342	ENSG00000119333	1.74464	-0.76505	0.692675	2	0.488513	0.796568	DYNC2I2
3343	ENSG00000119335	2.49025	-2.33051	0.112952	2	0.910069	0.97607	SET
3344	ENSG00000119392	0.327681	1.27399	1.13255	2	0.257404	0.639521	GLE1
3345	ENSG00000119396	-0.579984	0.901264	0.22718	2	0.820284	0.945887	RAB14
3346	ENSG00000119397	-0.462438	0.438017	-0.0172683	2	0.986223	0.996114	CNTRL
3347	ENSG00000119401	1.77141	0.0152262	1.26334	2	0.206467	0.587962	TRIM32
3348	ENSG00000119402	0.219115	-1.2865	-0.754758	2	0.450394	0.775445	FBXW2
3349	ENSG00000119403	0.794174	-0.124967	0.473201	2	0.63607	0.877604	PHF19
3350	ENSG00000119408	1.80512	-4.1525	-1.65985	2	0.0969444	0.419877	NEK6
3351	ENSG00000119414	0.162948	0.114984	0.196528	2	0.844197	0.954053	PPP6C
3352	ENSG00000119421	0.877147	0.703216	1.11748	2	0.263787	0.645236	NDUFA8
3353	ENSG00000119431	-0.130207	-1.10789	-0.875464	2	0.381322	0.735469	HDHD3
3354	ENSG00000119446	0.232959	1.14226	0.972427	2	0.330838	0.699245	RBM18
3355	ENSG00000119471	1.11121	0.444461	1.10002	2	0.271322	0.650363	HSDL2
3356	ENSG00000119487	1.51578	-3.31357	-1.27123	2	0.203648	0.584648	MAPKAP1
3357	ENSG00000119508	-0.290702	-2.92619	-2.27469	2	0.0229247	0.185089	NR4A3
3358	ENSG00000119509	0.192187	0.31741	0.360339	2	0.718593	0.914907	INVS
3359	ENSG00000119514	0.434746	-1.11536	-0.481266	2	0.630327	0.8757	GALNT12
3360	ENSG00000119522	1.76048	-3.41406	-1.16925	2	0.242301	0.625586	DENND1A
3361	ENSG00000119523	1.32128	-1.67023	-0.246747	2	0.805104	0.944671	ALG2
3362	ENSG00000119537	0.288867	-0.609785	-0.226924	2	0.820483	0.945972	KDSR
3363	ENSG00000119541	1.48654	1.22129	1.91472	2	0.0555277	0.316795	VPS4B
3364	ENSG00000119547	-1.18173	3.7421	1.81046	2	0.0702252	0.358602	ONECUT2
3365	ENSG00000119559	1.04997	-3.53366	-1.75623	2	0.079049	0.37943	C19orf25
3366	ENSG00000119574	0.935386	-1.72387	-0.557541	2	0.577158	0.848249	ZBTB45
3367	ENSG00000119596	1.70646	0.212935	1.35721	2	0.174713	0.546768	YLPM1
3368	ENSG00000119599	1.91805	-2.48209	-0.398839	2	0.690012	0.903159	DCAF4
3369	ENSG00000119616	0.70332	0.546358	0.883656	2	0.376882	0.732673	FCF1
3370	ENSG00000119636	1.35181	-1.71475	-0.256635	2	0.79746	0.941604	BBOF1
3371	ENSG00000119638	2.52632	-1.31009	0.860002	2	0.389788	0.741629	NEK9
3372	ENSG00000119640	-0.157521	-0.57136	-0.515397	2	0.606276	0.862624	ACYP1
3373	ENSG00000119650	0.122968	-0.758328	-0.449267	2	0.653239	0.884919	IFT43
3374	ENSG00000119655	-0.140845	-0.79166	-0.659381	2	0.509651	0.808358	NPC2
3375	ENSG00000119661	5.80922	-0.471043	3.77466	2	0.000160227	0.00450909	DNAL1
3376	ENSG00000119669	1.73592	0.262778	1.4133	2	0.157569	0.524124	IRF2BPL
3377	ENSG00000119681	0.367665	-2.83803	-1.74681	2	0.0806699	0.38297	LTBP2
3378	ENSG00000119682	0.130566	0.334984	0.329194	2	0.742009	0.923528	AREL1
3379	ENSG00000119684	3.25336	-1.39383	1.31488	2	0.188549	0.565696	MLH3
3380	ENSG00000119685	1.26616	-4.46465	-2.26168	2	0.0237175	0.189142	TTLL5
3381	ENSG00000119686	0.653035	-1.44601	-0.560716	2	0.574991	0.846739	FLVCR2
3382	ENSG00000119688	0.0109521	-1.09647	-0.767578	2	0.442738	0.772144	ABCD4
3383	ENSG00000119689	-1.30474	1.51367	0.147733	2	0.882554	0.968374	DLST
3384	ENSG00000119699	0.645497	-0.505835	0.0987559	2	0.921332	0.97994	TGFB3
3385	ENSG00000119705	0.361279	0.370009	0.517099	2	0.605087	0.861709	SLIRP
3386	ENSG00000119707	1.30765	0.945348	1.59311	2	0.111135	0.447715	RBM25
3387	ENSG00000119711	2.36199	-2.03066	0.234287	2	0.814762	0.945482	ALDH6A1
3388	ENSG00000119718	2.39751	1.31907	2.62802	2	0.00858833	0.0948525	EIF2B2
3389	ENSG00000119720	1.45102	-0.754915	0.492217	2	0.622566	0.87295	NRDE2
3390	ENSG00000119725	0.741823	-1.35464	-0.43333	2	0.664775	0.890924	ZNF410
3391	ENSG00000119729	9.7342	-3.60513	4.3339	2	1.46489e-05	0.000601735	RHOQ
3392	ENSG00000119737	0.499445	0.71508	0.858799	2	0.390451	0.741927	GPR75
3393	ENSG00000119760	0.679951	0.0265799	0.499593	2	0.617362	0.869521	SUPT7L
3394	ENSG00000119771	0.107681	-2.35948	-1.59226	2	0.111326	0.447715	KLHL29
3395	ENSG00000119772	0.537998	-1.61165	-0.759184	2	0.447743	0.775174	DNMT3A
3396	ENSG00000119777	4.33944	-3.63559	0.497699	2	0.618696	0.869935	TMEM214
3397	ENSG00000119778	-0.428966	1.89374	1.03575	2	0.300317	0.67568	ATAD2B
3398	ENSG00000119787	2.26236	-0.495434	1.2494	2	0.211517	0.593434	ATL2
3399	ENSG00000119801	-1.00581	-0.181882	-0.839825	2	0.401007	0.748107	YPEL5
3400	ENSG00000119812	2.9223	-2.31071	0.432458	2	0.665409	0.891399	FAM98A
3401	ENSG00000119820	-0.454655	-0.828647	-0.907431	2	0.364179	0.723083	YIPF4
3402	ENSG00000119844	-0.892854	3.48504	1.83295	2	0.06681	0.349328	AFTPH
3403	ENSG00000119862	2.67021	-0.0518371	1.85147	2	0.0641024	0.340091	LGALSL
3404	ENSG00000119865	1.76501	-1.11403	0.460312	2	0.645292	0.881218	CNRIP1
3405	ENSG00000119866	3.77618	-2.11352	1.17568	2	0.239724	0.62324	BCL11A
3406	ENSG00000119878	0.0738945	0.871154	0.66825	2	0.503974	0.805662	CRIPT
3407	ENSG00000119899	1.38959	0.0667657	1.0298	2	0.303104	0.678349	SLC17A5
3408	ENSG00000119900	-0.0117505	-2.8203	-2.00256	2	0.045224	0.283273	OGFRL1
3409	ENSG00000119906	0.446977	-0.322792	0.0878118	2	0.930026	0.981431	SLF2
3410	ENSG00000119912	1.87609	-0.478512	0.988233	2	0.323038	0.693133	IDE
3411	ENSG00000119927	1.49786	-0.404928	0.772818	2	0.43963	0.770143	GPAM
3412	ENSG00000119929	0.142741	-0.0322865	0.0781028	2	0.937746	0.983312	CUTC
3413	ENSG00000119938	-0.898985	-1.1455	-1.44567	2	0.14827	0.511396	PPP1R3C
3414	ENSG00000119946	0.554015	-2.57532	-1.42928	2	0.152925	0.519109	CNNM1
3415	ENSG00000119950	3.56237	-2.35995	0.850238	2	0.395193	0.744593	MXI1
3416	ENSG00000119953	1.86389	-0.216399	1.16495	2	0.244039	0.627339	SMNDC1
3417	ENSG00000119965	3.01178	-2.26356	0.529072	2	0.596755	0.85896	C10orf88
3418	ENSG00000119969	0.443428	0.614753	0.748247	2	0.454311	0.778537	HELLS
3419	ENSG00000119977	1.63428	-0.109927	1.07788	2	0.281086	0.659934	TCTN3
3420	ENSG00000119979	-0.339138	0.339195	4.03979e-05	2	0.999968	0.999968	DENND10
3421	ENSG00000119986	-0.387134	-0.634184	-0.722181	2	0.470183	0.786991	AVPI1
3422	ENSG00000120008	7.85069	-3.61933	2.99203	2	0.00277132	0.0427455	WDR11
3423	ENSG00000120029	-2.27701	-0.100054	-1.68083	2	0.092795	0.411185	ARMH3
3424	ENSG00000120053	0.495258	0.383789	0.62158	2	0.534218	0.82214	GOT1
3425	ENSG00000120063	1.62437	-0.277194	0.952598	2	0.340794	0.70529	GNA13
3426	ENSG00000120068	-0.0614322	0.772897	0.503081	2	0.614907	0.868079	HOXB8
3427	ENSG00000120071	3.2804	-2.40526	0.618815	2	0.536038	0.823435	KANSL1
3428	ENSG00000120075	-1.30258	2.2059	0.63874	2	0.522992	0.816465	HOXB5
3429	ENSG00000120093	3.19806	-0.0809623	2.20412	2	0.027516	0.20796	HOXB3
3430	ENSG00000120129	0.0709485	-0.326737	-0.18087	2	0.85647	0.958779	DUSP1
3431	ENSG00000120137	-0.340658	2.26157	1.35829	2	0.174371	0.546111	PANK3
3432	ENSG00000120156	1.65741	-2.56325	-0.640525	2	0.521832	0.816068	TEK
3433	ENSG00000120158	2.43382	-0.21406	1.5696	2	0.116507	0.455888	RCL1
3434	ENSG00000120159	-0.312465	-0.435301	-0.528751	2	0.596979	0.85896	CAAP1
3435	ENSG00000120162	0.383795	1.3158	1.2018	2	0.229442	0.612058	MOB3B
3436	ENSG00000120253	1.23929	0.182781	1.00556	2	0.314629	0.687744	NUP43
3437	ENSG00000120254	1.71243	-0.739874	0.687698	2	0.491643	0.799287	MTHFD1L
3438	ENSG00000120256	0.847899	0.626084	1.04226	2	0.297289	0.67216	LRP11
3439	ENSG00000120265	7.12198	-4.16032	2.09421	2	0.0362414	0.246454	PCMT1
3440	ENSG00000120278	0.729322	2.07362	1.98198	2	0.047482	0.291024	PLEKHG1
3441	ENSG00000120306	2.41441	-1.50579	0.642491	2	0.520555	0.815378	CYSTM1
3442	ENSG00000120314	0.799248	-0.218401	0.410721	2	0.681277	0.899492	WDR55
3443	ENSG00000120318	4.60012	-2.34108	1.59739	2	0.110179	0.445906	ARAP3
3444	ENSG00000120322	0.363945	-4.29048	-2.77648	2	0.00549508	0.0698489	PCDHB8
3445	ENSG00000120324	-0.0229925	-0.944628	-0.684211	2	0.493842	0.800625	PCDHB10
3446	ENSG00000120327	1.16247	-1.30879	-0.103464	2	0.917595	0.978796	PCDHB14
3447	ENSG00000120328	1.40895	-1.83713	-0.302769	2	0.762066	0.930459	PCDHB12
3448	ENSG00000120333	0.6471	1.01966	1.17858	2	0.238566	0.621194	MRPS14
3449	ENSG00000120334	0.261195	-0.770046	-0.359812	2	0.718988	0.914968	CENPL
3450	ENSG00000120370	1.60443	0.896583	1.76849	2	0.0769798	0.375008	GORAB
3451	ENSG00000120437	0.465088	0.281407	0.527852	2	0.597602	0.859177	ACAT2
3452	ENSG00000120438	-0.949524	0.374847	-0.406358	2	0.68448	0.901165	TCP1
3453	ENSG00000120451	1.46518	-1.20988	0.180526	2	0.85674	0.958779	SNX19
3454	ENSG00000120458	0.892722	0.416648	0.925864	2	0.354516	0.716438	MSANTD2
3455	ENSG00000120509	0.430927	0.307944	0.522461	2	0.60135	0.860179	PDZD11
3456	ENSG00000120519	1.2117	-0.524922	0.485624	2	0.627234	0.874039	SLC10A7
3457	ENSG00000120526	1.48508	-1.99945	-0.363712	2	0.716073	0.913866	NUDCD1
3458	ENSG00000120533	0.981004	1.15652	1.51146	2	0.130672	0.480459	ENY2
3459	ENSG00000120539	0.953856	2.00837	2.09461	2	0.0362055	0.246429	MASTL
3460	ENSG00000120549	8.39489	-3.07572	3.76122	2	0.000169086	0.00472432	KIAA1217
3461	ENSG00000120594	0.992615	-1.27719	-0.201224	2	0.840523	0.952495	PLXDC2
3462	ENSG00000120616	9.33033	-0.65094	6.13725	2	8.39598e-10	1.19868e-07	EPC1
3463	ENSG00000120647	0.914925	-0.146144	0.54361	2	0.58671	0.85335	CCDC77
3464	ENSG00000120656	0.364352	0.861115	0.866536	2	0.386196	0.738758	TAF12
3465	ENSG00000120658	0.107531	-1.1094	-0.708429	2	0.478679	0.790305	ENOX1
3466	ENSG00000120662	0.71236	0.0801975	0.560423	2	0.575191	0.846739	MTRF1
3467	ENSG00000120669	0.824552	-1.22048	-0.27996	2	0.779508	0.935429	SOHLH2
3468	ENSG00000120675	1.86859	-1.92461	-0.0396174	2	0.968398	0.992127	DNAJC15
3469	ENSG00000120685	1.45623	0.844975	1.62719	2	0.103696	0.43356	PROSER1
3470	ENSG00000120686	0.392739	-1.23409	-0.594928	2	0.551892	0.831914	UFM1
3471	ENSG00000120688	1.34712	0.925545	1.60702	2	0.108051	0.441673	WBP4
3472	ENSG00000120690	2.34741	0.0523105	1.69686	2	0.0897231	0.403727	ELF1
3473	ENSG00000120693	0.371644	-0.0502938	0.227229	2	0.820246	0.945887	SMAD9
3474	ENSG00000120694	0.783554	1.52278	1.63082	2	0.102928	0.43251	HSPH1
3475	ENSG00000120696	0.977439	0.0689068	0.739878	2	0.459374	0.780083	KBTBD7
3476	ENSG00000120697	0.0446055	-0.81225	-0.542807	2	0.587263	0.853836	ALG5
3477	ENSG00000120699	0.792874	0.389405	0.835998	2	0.403156	0.74867	EXOSC8
3478	ENSG00000120705	0.00135203	-1.96675	-1.38975	2	0.164606	0.53292	ETF1
3479	ENSG00000120708	4.34916	-2.54144	1.27825	2	0.201161	0.580906	TGFBI
3480	ENSG00000120709	0.51186	1.57892	1.4784	2	0.139299	0.497037	FAM53C
3481	ENSG00000120725	0.478162	-1.03739	-0.395436	2	0.692521	0.904215	SIL1
3482	ENSG00000120727	-1.54659	3.82793	1.61315	2	0.106712	0.439771	PAIP2
3483	ENSG00000120733	-1.00169	2.87869	1.32724	2	0.18443	0.560772	KDM3B
3484	ENSG00000120738	0.124454	1.10488	0.869268	2	0.384701	0.737783	EGR1
3485	ENSG00000120742	-1.51427	2.35939	0.59759	2	0.550114	0.831475	SERP1
3486	ENSG00000120756	-0.385634	-0.387774	-0.546882	2	0.58446	0.852354	PLS1
3487	ENSG00000120784	0.351074	0.372584	0.511704	2	0.608858	0.864827	ZFP30
3488	ENSG00000120798	1.03069	1.01536	1.44678	2	0.147959	0.511396	NR2C1
3489	ENSG00000120800	0.0144217	0.203519	0.154108	2	0.877525	0.967257	UTP20
3490	ENSG00000120802	1.92211	1.47993	2.4056	2	0.0161458	0.146413	TMPO
3491	ENSG00000120805	2.799	-1.19448	1.13457	2	0.256557	0.638591	ARL1
3492	ENSG00000120832	1.21357	1.61375	1.99922	2	0.0455847	0.284164	MTERF2
3493	ENSG00000120833	-0.255296	-0.592153	-0.599237	2	0.549015	0.831047	SOCS2
3494	ENSG00000120837	-0.151252	-0.124032	-0.194655	2	0.845663	0.954895	NFYB
3495	ENSG00000120860	3.02782	0.122062	2.2273	2	0.0259272	0.200086	WASHC3
3496	ENSG00000120868	1.13799	0.348656	1.05122	2	0.293158	0.668744	APAF1
3497	ENSG00000120875	-0.944746	1.15885	0.151395	2	0.879664	0.967257	DUSP4
3498	ENSG00000120889	2.08487	-0.972402	0.786634	2	0.431496	0.766711	TNFRSF10B
3499	ENSG00000120896	1.40707	-0.67205	0.51974	2	0.603245	0.860927	SORBS3
3500	ENSG00000120910	2.55988	-0.43679	1.50125	2	0.133291	0.484909	PPP3CC
3501	ENSG00000120913	-0.367189	-1.56189	-1.36407	2	0.172547	0.543336	PDLIM2
3502	ENSG00000120925	-0.538292	-1.00349	-1.0902	2	0.275624	0.654643	RNF170
3503	ENSG00000120942	1.40257	-0.959923	0.313	2	0.754281	0.928047	UBIAD1
3504	ENSG00000120948	0.55331	2.18563	1.93672	2	0.0527792	0.308943	TARDBP
3505	ENSG00000120963	2.81637	-1.19553	1.14611	2	0.251751	0.634724	ZNF706
3506	ENSG00000120992	0.155927	-0.533422	-0.266929	2	0.789524	0.938609	LYPLA1
3507	ENSG00000121005	-1.37654	-0.333273	-1.20902	2	0.226655	0.60873	CRISPLD1
3508	ENSG00000121022	0.282417	2.00557	1.61785	2	0.105695	0.437852	COPS5
3509	ENSG00000121039	1.83741	-0.643331	0.844339	2	0.39848	0.746827	RDH10
3510	ENSG00000121057	3.33023	-4.51799	-0.839871	2	0.400981	0.748107	AKAP1
3511	ENSG00000121058	0.311303	-1.02599	-0.505359	2	0.613306	0.867147	COIL
3512	ENSG00000121060	1.43637	-0.241595	0.844831	2	0.398205	0.74674	TRIM25
3513	ENSG00000121064	-0.848263	-0.491631	-0.947448	2	0.34341	0.707942	SCPEP1
3514	ENSG00000121067	10.4743	-2.90503	5.35229	2	8.68462e-08	7.29324e-06	SPOP
3515	ENSG00000121073	2.17345	-0.187067	1.40458	2	0.160145	0.527672	SLC35B1
3516	ENSG00000121101	0.333662	-0.991308	-0.465026	2	0.641913	0.880268	TEX14
3517	ENSG00000121104	1.24496	-2.77948	-1.08507	2	0.277891	0.657757	FAM117A
3518	ENSG00000121152	3.49389	-0.0341748	2.44639	2	0.0144295	0.135523	NCAPH
3519	ENSG00000121207	0.0404751	-2.1232	-1.47271	2	0.140829	0.499601	LRAT
3520	ENSG00000121210	3.71451	-2.54743	0.825246	2	0.409232	0.753893	TMEM131L
3521	ENSG00000121211	-0.0372867	1.09508	0.747976	2	0.454474	0.778537	MND1
3522	ENSG00000121274	-0.0610667	0.980821	0.650364	2	0.515457	0.812373	TENT4B
3523	ENSG00000121289	0.530602	-2.00049	-1.03936	2	0.298635	0.673756	CEP89
3524	ENSG00000121297	1.56026	-2.09027	-0.374774	2	0.707829	0.90961	TSHZ3
3525	ENSG00000121350	-1.15617	1.31645	0.113338	2	0.909763	0.975955	PYROXD1
3526	ENSG00000121390	1.49301	-2.44407	-0.672501	2	0.501265	0.804212	PSPC1
3527	ENSG00000121406	-0.021422	-0.537894	-0.395496	2	0.692477	0.904215	ZNF549
3528	ENSG00000121413	1.45464	-2.97639	-1.07604	2	0.281909	0.660656	ZSCAN18
3529	ENSG00000121417	0.872479	-0.251689	0.438965	2	0.660687	0.888754	ZNF211
3530	ENSG00000121440	-0.606811	0.469997	-0.0967422	2	0.922931	0.97994	PDZRN3
3531	ENSG00000121481	1.52582	-0.49307	0.730266	2	0.465227	0.78377	RNF2
3532	ENSG00000121486	1.33917	-4.16805	-2.00032	2	0.0454658	0.283971	TRMT1L
3533	ENSG00000121542	5.97304	-1.9396	2.85207	2	0.0043436	0.0598946	SEC22A
3534	ENSG00000121570	1.90364	-0.0116009	1.33788	2	0.180937	0.555673	DPPA4
3535	ENSG00000121578	0.435436	-0.167798	0.189249	2	0.849898	0.957068	B4GALT4
3536	ENSG00000121579	4.495	0.353406	3.42834	2	0.000607275	0.0129261	NAA50
3537	ENSG00000121621	-0.0853066	1.38455	0.918706	2	0.358249	0.719386	KIF18A
3538	ENSG00000121644	-0.489181	1.32133	0.588416	2	0.556253	0.833596	DESI2
3539	ENSG00000121653	1.09117	-0.0433699	0.740905	2	0.458751	0.780083	MAPK8IP1
3540	ENSG00000121671	-0.789652	-1.57945	-1.67521	2	0.0938932	0.41417	CRY2
3541	ENSG00000121680	1.58652	-1.10303	0.341878	2	0.732442	0.920239	PEX16
3542	ENSG00000121691	-1.33694	-0.254433	-1.12527	2	0.260475	0.643238	CAT
3543	ENSG00000121716	0.692689	-0.0693242	0.440785	2	0.659368	0.888186	PILRB
3544	ENSG00000121741	1.25195	1.08543	1.65278	2	0.0983756	0.423571	ZMYM2
3545	ENSG00000121749	-1.16731	-3.32303	-3.17515	2	0.00149758	0.0261062	TBC1D15
3546	ENSG00000121753	1.23748	-3.58871	-1.66257	2	0.0963994	0.418592	ADGRB2
3547	ENSG00000121766	1.81317	-0.624551	0.840482	2	0.400638	0.748049	ZCCHC17
3548	ENSG00000121774	1.47638	1.39195	2.02822	2	0.0425383	0.272851	KHDRBS1
3549	ENSG00000121775	0.792639	-0.109053	0.483368	2	0.628834	0.874865	TMEM39B
3550	ENSG00000121851	1.2235	-0.265287	0.677559	2	0.498051	0.802737	POLR3GL
3551	ENSG00000121864	-0.279119	2.45149	1.5361	2	0.124514	0.469616	ZNF639
3552	ENSG00000121879	0.777993	-2.63381	-1.31226	2	0.189432	0.566722	PIK3CA
3553	ENSG00000121892	0.458349	2.05014	1.77377	2	0.0761015	0.373487	PDS5A
3554	ENSG00000121897	0.87151	-1.67255	-0.566417	2	0.57111	0.843445	LIAS
3555	ENSG00000121900	1.81197	-1.06052	0.531354	2	0.595173	0.857924	TMEM54
3556	ENSG00000121903	0.877792	-0.098633	0.550948	2	0.581669	0.85083	ZSCAN20
3557	ENSG00000121904	0.334871	-2.13953	-1.27609	2	0.201925	0.582395	CSMD2
3558	ENSG00000121931	1.67978	0.0218965	1.20327	2	0.228872	0.611596	LRIF1
3559	ENSG00000121940	3.91763	-1.69129	1.57426	2	0.115428	0.453979	CLCC1
3560	ENSG00000121957	0.330824	-0.084432	0.174225	2	0.861688	0.960833	GPSM2
3561	ENSG00000121964	0.66536	-0.83717	-0.121488	2	0.903305	0.974055	GTDC1
3562	ENSG00000121966	0.667344	-0.407553	0.1837	2	0.854249	0.958261	CXCR4
3563	ENSG00000121988	3.13922	-1.98722	0.814585	2	0.41531	0.756736	ZRANB3
3564	ENSG00000121989	0.498028	-0.061536	0.308646	2	0.757591	0.929506	ACVR2A
3565	ENSG00000122008	0.035554	-0.934107	-0.635373	2	0.525185	0.817342	POLK
3566	ENSG00000122012	-0.0276914	-1.22149	-0.883303	2	0.377073	0.732801	SV2C
3567	ENSG00000122026	0.148511	-2.14178	-1.40945	2	0.158701	0.525514	RPL21
3568	ENSG00000122033	1.03797	0.375944	0.999787	2	0.317413	0.690161	MTIF3
3569	ENSG00000122034	1.92556	-0.211419	1.21208	2	0.225482	0.607079	GTF3A
3570	ENSG00000122042	0.269574	-0.201106	0.0484141	2	0.961386	0.990142	UBL3
3571	ENSG00000122068	5.82636	0.204164	4.26423	2	2.00597e-05	0.000793373	FYTTD1
3572	ENSG00000122085	0.508851	-0.986439	-0.337706	2	0.735585	0.921015	MTERF4
3573	ENSG00000122126	0.479718	1.04743	1.07986	2	0.280205	0.659387	OCRL
3574	ENSG00000122140	4.0517	-1.34068	1.91698	2	0.05524	0.316216	MRPS2
3575	ENSG00000122203	-1.78486	1.47163	-0.221487	2	0.824713	0.946725	KIAA1191
3576	ENSG00000122218	2.57161	0.0712377	1.86877	2	0.0616544	0.332928	COPA
3577	ENSG00000122257	1.29868	0.269019	1.10853	2	0.267632	0.648287	RBBP6
3578	ENSG00000122299	0.614709	-3.59403	-2.1067	2	0.0351436	0.241306	ZC3H7A
3579	ENSG00000122335	0.694469	-0.962914	-0.189819	2	0.849451	0.957032	SERAC1
3580	ENSG00000122359	0.721162	-1.27525	-0.391798	2	0.695207	0.904813	ANXA11
3581	ENSG00000122376	1.43975	-0.6992	0.523649	2	0.600522	0.860179	SHLD2
3582	ENSG00000122378	1.25837	0.37054	1.15182	2	0.249397	0.632652	PRXL2A
3583	ENSG00000122386	0.457785	-0.835315	-0.266954	2	0.789505	0.938609	ZNF205
3584	ENSG00000122390	3.69041	-3.06273	0.443835	2	0.657162	0.886591	NAA60
3585	ENSG00000122406	0.428895	0.366014	0.562086	2	0.574058	0.846338	RPL5
3586	ENSG00000122417	-1.06625	1.22062	0.109153	2	0.913081	0.977044	ODF2L
3587	ENSG00000122435	-0.324224	0.134052	-0.134472	2	0.89303	0.971979	TRMT13
3588	ENSG00000122481	0.525925	-0.977639	-0.31941	2	0.749416	0.926849	RWDD3
3589	ENSG00000122482	-0.597766	2.09854	1.0612	2	0.288597	0.664788	ZNF644
3590	ENSG00000122483	0.87543	-0.451531	0.299742	2	0.764374	0.930607	CCDC18
3591	ENSG00000122484	2.9398	-0.148191	1.97396	2	0.0483859	0.293427	RPAP2
3592	ENSG00000122490	1.69142	-0.651066	0.735638	2	0.461951	0.781831	SLC66A2
3593	ENSG00000122507	0.66819	-0.459511	0.147558	2	0.882691	0.968374	BBS9
3594	ENSG00000122512	0.630549	-1.88177	-0.884748	2	0.376293	0.731892	PMS2
3595	ENSG00000122515	1.72974	-2.13804	-0.288714	2	0.7728	0.933389	ZMIZ2
3596	ENSG00000122545	0.189451	0.866928	0.746973	2	0.45508	0.778537	SEPTIN7
3597	ENSG00000122547	0.270853	-1.0765	-0.569681	2	0.568894	0.84251	EEPD1
3598	ENSG00000122550	0.532639	1.69902	1.57802	2	0.114561	0.452583	KLHL7
3599	ENSG00000122557	1.23593	0.514235	1.23755	2	0.215881	0.597334	HERPUD2
3600	ENSG00000122565	-1.47534	1.50377	0.0201035	2	0.983961	0.996042	CBX3
3601	ENSG00000122566	-0.431779	-0.772353	-0.85145	2	0.39452	0.744102	HNRNPA2B1
3602	ENSG00000122574	-0.476694	-2.25627	-1.9325	2	0.053298	0.310784	WIPF3
3603	ENSG00000122591	-0.635597	0.963673	0.231985	2	0.81655	0.945532	FAM126A
3604	ENSG00000122592	1.98664	-0.783174	0.850976	2	0.394782	0.744478	HOXA7
3605	ENSG00000122641	-0.318931	-5.56079	-4.15759	2	3.2162e-05	0.00121068	INHBA
3606	ENSG00000122642	-0.0760975	0.465781	0.275548	2	0.782895	0.93592	FKBP9
3607	ENSG00000122643	-0.33972	0.406885	0.0474923	2	0.962121	0.99042	NT5C3A
3608	ENSG00000122644	0.71473	0.89674	1.13948	2	0.254503	0.636773	ARL4A
3609	ENSG00000122674	2.73863	-0.178555	1.81025	2	0.0702571	0.358602	CCZ1
3610	ENSG00000122678	0.160183	-0.0569302	0.0730104	2	0.941798	0.984228	POLM
3611	ENSG00000122687	2.91657	0.269097	2.25261	2	0.024284	0.19196	MRM2
3612	ENSG00000122692	0.608899	1.00019	1.1378	2	0.255205	0.638058	SMU1
3613	ENSG00000122694	-0.0196533	0.648174	0.444431	2	0.656731	0.886591	GLIPR2
3614	ENSG00000122696	0.409167	0.277723	0.485705	2	0.627176	0.874039	SLC25A51
3615	ENSG00000122705	0.724853	-1.06575	-0.241047	2	0.809518	0.944969	CLTA
3616	ENSG00000122707	1.37888	-0.327588	0.743373	2	0.457256	0.779199	RECK
3617	ENSG00000122729	0.70567	0.891101	1.12909	2	0.258861	0.640965	ACO1
3618	ENSG00000122741	4.80768	-0.24855	3.22379	2	0.00126507	0.0229635	DCAF10
3619	ENSG00000122778	1.02187	3.19821	2.98405	2	0.00284464	0.0436067	KIAA1549
3620	ENSG00000122779	2.38725	2.09512	3.16951	2	0.00152695	0.0264428	TRIM24
3621	ENSG00000122783	1.68379	-1.69849	-0.0103978	2	0.991704	0.997546	CYREN
3622	ENSG00000122786	0.869988	1.15846	1.43433	2	0.151478	0.516143	CALD1
3623	ENSG00000122824	0.872855	1.29635	1.53386	2	0.125065	0.470631	NUDT10
3624	ENSG00000122863	1.13799	1.05387	1.54988	2	0.121171	0.463411	CHST3
3625	ENSG00000122870	-0.167143	-0.253954	-0.297761	2	0.765886	0.930607	BICC1
3626	ENSG00000122873	0.503811	-2.14805	-1.16265	2	0.24497	0.627971	CISD1
3627	ENSG00000122877	-1.85099	0.589979	-0.891667	2	0.372571	0.728623	EGR2
3628	ENSG00000122882	1.84365	-4.92809	-2.18103	2	0.0291815	0.215674	ECD
3629	ENSG00000122884	1.01096	0.232416	0.879198	2	0.379294	0.734361	P4HA1
3630	ENSG00000122912	0.681692	-0.290377	0.276701	2	0.78201	0.935666	SLC25A16
3631	ENSG00000122952	0.75467	0.532435	0.910121	2	0.362759	0.72274	ZWINT
3632	ENSG00000122958	6.14676	0.646731	4.80372	2	1.55742e-06	8.85086e-05	VPS26A
3633	ENSG00000122965	0.902071	0.907476	1.27954	2	0.200706	0.580485	RBM19
3634	ENSG00000122966	3.66712	-0.461353	2.26682	2	0.023401	0.187128	CIT
3635	ENSG00000122970	-1.04771	-0.071481	-0.791388	2	0.428718	0.765457	IFT81
3636	ENSG00000122971	0.498724	-2.36289	-1.31816	2	0.187449	0.564421	ACADS
3637	ENSG00000123064	8.63689	-2.99004	3.99293	2	6.52622e-05	0.0022018	DDX54
3638	ENSG00000123066	5.08174	-0.559555	3.19766	2	0.00138545	0.0246343	MED13L
3639	ENSG00000123080	-0.851869	-1.52637	-1.68167	2	0.0926337	0.411093	CDKN2C
3640	ENSG00000123091	0.680231	0.877673	1.1016	2	0.270634	0.650019	RNF11
3641	ENSG00000123094	-0.321707	0.99926	0.479102	2	0.631866	0.876231	RASSF8
3642	ENSG00000123104	0.0498559	-2.76888	-1.92264	2	0.0545255	0.313676	ITPR2
3643	ENSG00000123124	3.99323	-3.08129	0.644838	2	0.519032	0.81468	WWP1
3644	ENSG00000123130	2.68048	-1.81206	0.614068	2	0.539171	0.825863	ACOT9
3645	ENSG00000123131	1.13026	-1.78205	-0.460885	2	0.644881	0.881039	PRDX4
3646	ENSG00000123136	8.62603	-4.24083	3.1008	2	0.00192996	0.0320451	DDX39A
3647	ENSG00000123144	0.638635	2.53114	2.24137	2	0.0250022	0.195787	TRIR
3648	ENSG00000123159	6.74853	-4.63002	1.49801	2	0.13413	0.485997	GIPC1
3649	ENSG00000123178	0.978758	-1.0858	-0.075691	2	0.939665	0.983871	SPRYD7
3650	ENSG00000123179	0.794995	-0.889614	-0.0669058	2	0.946657	0.98555	EBPL
3651	ENSG00000123191	0.639976	-0.889364	-0.176344	2	0.860024	0.960223	ATP7B
3652	ENSG00000123200	-0.0612213	1.1294	0.755317	2	0.450059	0.775352	ZC3H13
3653	ENSG00000123213	0.733077	-0.0762372	0.464456	2	0.642321	0.88029	NLN
3654	ENSG00000123219	-0.583621	1.42681	0.596224	2	0.551025	0.831475	CENPK
3655	ENSG00000123240	1.62688	-1.81129	-0.130395	2	0.896254	0.972382	OPTN
3656	ENSG00000123268	-0.113661	1.49907	0.979635	2	0.327266	0.696617	ATF1
3657	ENSG00000123349	1.77317	-1.14499	0.44419	2	0.656906	0.886591	PFDN5
3658	ENSG00000123352	1.80327	-0.408664	0.986137	2	0.324066	0.694461	SPATS2
3659	ENSG00000123353	0.918751	-3.33171	-1.70622	2	0.0879674	0.401026	ORMDL2
3660	ENSG00000123358	-0.547405	0.257865	-0.204736	2	0.837779	0.952036	NR4A1
3661	ENSG00000123374	7.07858	-3.685	2.39962	2	0.0164119	0.148137	CDK2
3662	ENSG00000123384	0.587842	0.433682	0.722326	2	0.470094	0.786991	LRP1
3663	ENSG00000123395	1.474	-1.95337	-0.338967	2	0.734634	0.920496	ATG101
3664	ENSG00000123411	-0.489489	-0.067589	-0.393914	2	0.693645	0.904388	IKZF4
3665	ENSG00000123415	1.56673	-2.3855	-0.578958	2	0.562617	0.837452	SMUG1
3666	ENSG00000123416	3.10021	0.0920553	2.25727	2	0.0239911	0.190416	TUBA1B
3667	ENSG00000123427	0.140747	-0.478863	-0.239084	2	0.811041	0.9451	EEF1AKMT3
3668	ENSG00000123472	-0.150022	0.994756	0.597317	2	0.550296	0.831475	ATPAF1
3669	ENSG00000123473	1.49925	0.204077	1.20443	2	0.228422	0.611386	STIL
3670	ENSG00000123485	2.39142	-0.0190575	1.67752	2	0.0934416	0.412649	HJURP
3671	ENSG00000123505	1.28011	1.51914	1.97937	2	0.047774	0.291465	AMD1
3672	ENSG00000123545	1.05437	-5.01187	-2.79838	2	0.00513602	0.0670317	NDUFAF4
3673	ENSG00000123552	0.843742	-0.497795	0.244621	2	0.80675	0.944671	USP45
3674	ENSG00000123560	1.37683	-7.11001	-4.05397	2	5.03562e-05	0.00178103	PLP1
3675	ENSG00000123562	-0.107846	1.47305	0.965346	2	0.334372	0.700266	MORF4L2
3676	ENSG00000123570	-0.280212	0.141615	-0.0980033	2	0.92193	0.97994	RAB9B
3677	ENSG00000123575	-1.03466	0.8989	-0.095998	2	0.923522	0.97994	FAM199X
3678	ENSG00000123595	-0.415631	0.931075	0.364474	2	0.715504	0.913599	RAB9A
3679	ENSG00000123600	1.40892	0.361907	1.25216	2	0.210511	0.593434	METTL8
3680	ENSG00000123607	-0.906674	1.47618	0.402704	2	0.687166	0.902176	TTC21B
3681	ENSG00000123636	0.467069	2.03292	1.76776	2	0.0771009	0.375254	BAZ2B
3682	ENSG00000123643	6.27221	-2.4016	2.73694	2	0.0062014	0.0763404	SLC36A1
3683	ENSG00000123684	-0.522054	-0.519689	-0.736623	2	0.461351	0.781062	LPGAT1
3684	ENSG00000123700	0.277961	-1.42491	-0.811016	2	0.417356	0.758237	KCNJ2
3685	ENSG00000123728	-0.0445112	-0.171697	-0.152882	2	0.878491	0.967257	RAP2C
3686	ENSG00000123737	1.06073	0.976905	1.44083	2	0.149633	0.513805	EXOSC9
3687	ENSG00000123739	5.65716	-0.258271	3.81759	2	0.00013476	0.00389538	PLA2G12A
3688	ENSG00000123810	0.861796	-0.828352	0.0236485	2	0.981133	0.99553	B9D2
3689	ENSG00000123815	1.22328	-0.762083	0.326114	2	0.744338	0.924167	COQ8B
3690	ENSG00000123836	-0.127068	-1.17345	-0.919604	2	0.35778	0.718691	PFKFB2
3691	ENSG00000123870	-0.587759	-1.21294	-1.27329	2	0.202916	0.584244	ZNF137P
3692	ENSG00000123892	0.458587	-0.781493	-0.228329	2	0.81939	0.945532	RAB38
3693	ENSG00000123908	2.54431	0.526608	2.17147	2	0.0298957	0.218396	AGO2
3694	ENSG00000123933	-0.0683166	0.315369	0.174692	2	0.861322	0.960566	MXD4
3695	ENSG00000123975	0.182958	0.315899	0.352745	2	0.72428	0.91706	CKS2
3696	ENSG00000123983	0.0412666	-1.36437	-0.935573	2	0.349493	0.712931	ACSL3
3697	ENSG00000123989	1.50045	-0.599282	0.637222	2	0.52398	0.817342	CHPF
3698	ENSG00000123992	5.86393	-4.97791	0.626509	2	0.530981	0.819646	DNPEP
3699	ENSG00000124006	1.64831	0.763632	1.7055	2	0.0881012	0.40148	OBSL1
3700	ENSG00000124067	1.54109	-2.63902	-0.776357	2	0.437538	0.769464	SLC12A4
3701	ENSG00000124074	-0.595157	-0.904509	-1.06042	2	0.288952	0.664812	ENKD1
3702	ENSG00000124098	0.982921	0.0248438	0.712598	2	0.476095	0.788571	FAM210B
3703	ENSG00000124104	0.222095	-2.06198	-1.30099	2	0.193261	0.571483	SNX21
3704	ENSG00000124120	1.54853	1.32887	2.03463	2	0.0418878	0.269953	TTPAL
3705	ENSG00000124126	1.47086	-0.99957	0.333251	2	0.738945	0.92246	PREX1
3706	ENSG00000124140	1.24014	-2.2441	-0.709913	2	0.477758	0.7901	SLC12A5
3707	ENSG00000124145	1.06846	-1.0139	0.038584	2	0.969222	0.992711	SDC4
3708	ENSG00000124151	0.0692994	0.997822	0.754569	2	0.450508	0.775445	NCOA3
3709	ENSG00000124155	5.9775	-2.27613	2.61727	2	0.0088637	0.0967979	PIGT
3710	ENSG00000124160	1.06247	0.163724	0.867051	2	0.385914	0.738339	NCOA5
3711	ENSG00000124164	1.31864	-0.587421	0.517052	2	0.60512	0.861709	VAPB
3712	ENSG00000124171	0.435131	0.0658653	0.354258	2	0.723146	0.916614	PARD6B
3713	ENSG00000124172	0.276916	1.28177	1.10216	2	0.270394	0.650019	ATP5F1E
3714	ENSG00000124177	0.561998	2.58413	2.22464	2	0.0261051	0.200968	CHD6
3715	ENSG00000124181	2.08963	-0.559435	1.08201	2	0.279247	0.658649	PLCG1
3716	ENSG00000124191	3.93005	0.124878	2.86727	2	0.00414033	0.0578876	TOX2
3717	ENSG00000124193	1.96452	2.93168	3.46214	2	0.000535906	0.011705	SRSF6
3718	ENSG00000124198	-0.122994	0.246786	0.0875341	2	0.930247	0.981431	ARFGEF2
3719	ENSG00000124201	0.553869	-0.859435	-0.216067	2	0.828935	0.948175	ZNFX1
3720	ENSG00000124207	0.861895	0.715635	1.11548	2	0.264644	0.645561	CSE1L
3721	ENSG00000124209	-0.265509	1.41518	0.812943	2	0.416251	0.757862	RAB22A
3722	ENSG00000124212	2.62271	-0.587872	1.43885	2	0.150194	0.51428	PTGIS
3723	ENSG00000124214	1.08189	0.96353	1.44633	2	0.148084	0.511396	STAU1
3724	ENSG00000124216	0.863045	-0.00613797	0.605925	2	0.544565	0.82956	SNAI1
3725	ENSG00000124217	1.12593	-0.667491	0.324165	2	0.745813	0.924944	MOCS3
3726	ENSG00000124222	-1.57613	0.626867	-0.671233	2	0.502072	0.804517	STX16
3727	ENSG00000124224	2.39199	-2.27009	0.0861897	2	0.931316	0.98153	PPP4R1L
3728	ENSG00000124225	1.18525	-0.891192	0.20793	2	0.835283	0.950677	PMEPA1
3729	ENSG00000124226	7.14458	-1.69798	3.85133	2	0.000117478	0.00349064	RNF114
3730	ENSG00000124228	2.02368	-0.579372	1.02128	2	0.307121	0.681596	DDX27
3731	ENSG00000124243	1.39629	-2.14994	-0.532909	2	0.594097	0.857631	BCAS4
3732	ENSG00000124257	-0.405564	-1.20334	-1.13767	2	0.255259	0.638058	NEURL2
3733	ENSG00000124275	1.7256	-3.45929	-1.2259	2	0.220236	0.60283	MTRR
3734	ENSG00000124279	1.27997	0.563014	1.30319	2	0.192511	0.570704	FASTKD3
3735	ENSG00000124299	7.61958	-0.000821369	5.38728	2	7.15338e-08	6.37215e-06	PEPD
3736	ENSG00000124333	-1.46984	0.945114	-0.371036	2	0.710611	0.911446	VAMP7
3737	ENSG00000124356	-0.242732	-2.85445	-2.19004	2	0.0285217	0.213493	STAMBP
3738	ENSG00000124357	3.4462	-2.00612	1.01829	2	0.30854	0.68252	NAGK
3739	ENSG00000124374	-0.251342	0.941457	0.487985	2	0.62556	0.873558	PAIP2B
3740	ENSG00000124380	0.24241	0.470401	0.504034	2	0.614238	0.86773	SNRNP27
3741	ENSG00000124383	-0.336148	0.0286685	-0.217421	2	0.82788	0.948132	MPHOSPH10
3742	ENSG00000124406	-0.220947	-1.56361	-1.26187	2	0.206994	0.588977	ATP8A1
3743	ENSG00000124422	5.70502	-6.98421	-0.904524	2	0.365718	0.724198	USP22
3744	ENSG00000124444	0.774534	-0.514461	0.183899	2	0.854092	0.958261	ZNF576
3745	ENSG00000124459	-0.552715	0.123488	-0.303509	2	0.761502	0.930459	ZNF45
3746	ENSG00000124479	1.05624	-0.352584	0.497561	2	0.618793	0.869967	NDP
3747	ENSG00000124486	3.50129	-0.961862	1.79565	2	0.0725505	0.364023	USP9X
3748	ENSG00000124496	0.600803	1.61475	1.56664	2	0.1172	0.457505	TRERF1
3749	ENSG00000124508	2.40114	-0.824962	1.11452	2	0.265054	0.645561	BTN2A2
3750	ENSG00000124523	-0.439264	-1.83062	-1.60505	2	0.108482	0.44234	SIRT5
3751	ENSG00000124532	-0.730938	0.131771	-0.423675	2	0.671803	0.895151	MRS2
3752	ENSG00000124535	3.54039	1.60618	3.63918	2	0.000273513	0.00693076	WRNIP1
3753	ENSG00000124541	-0.510086	0.428602	-0.0576178	2	0.954053	0.987374	RRP36
3754	ENSG00000124549	1.118	-0.387067	0.516844	2	0.605265	0.861709	BTN2A3P
3755	ENSG00000124562	0.924901	0.353557	0.904006	2	0.365992	0.724281	SNRPC
3756	ENSG00000124570	0.666876	-3.05005	-1.68516	2	0.0919578	0.409802	SERPINB6
3757	ENSG00000124571	1.18953	-3.71949	-1.78895	2	0.073623	0.366875	XPO5
3758	ENSG00000124574	3.04255	-3.80878	-0.541812	2	0.587948	0.854196	ABCC10
3759	ENSG00000124575	1.4487	-0.0490919	0.989674	2	0.322333	0.693032	H1-3
3760	ENSG00000124587	0.22978	1.09444	0.936362	2	0.349087	0.712724	PEX6
3761	ENSG00000124588	2.07076	-0.678234	0.984662	2	0.32479	0.695105	NQO2
3762	ENSG00000124593	0.239542	0.549049	0.557619	2	0.577105	0.848249	AL365205.1
3763	ENSG00000124596	0.650206	0.366189	0.7187	2	0.472326	0.787573	OARD1
3764	ENSG00000124608	-0.135062	0.982799	0.599441	2	0.548879	0.831047	AARS2
3765	ENSG00000124613	0.652381	0.582049	0.872874	2	0.382732	0.736342	ZNF391
3766	ENSG00000124614	1.16696	1.14013	1.63136	2	0.102814	0.432344	RPS10
3767	ENSG00000124615	2.45598	-0.162028	1.62207	2	0.104789	0.436049	MOCS1
3768	ENSG00000124635	2.42561	1.46635	2.75203	2	0.00592269	0.0743522	H2BC11
3769	ENSG00000124641	0.336784	1.16871	1.06454	2	0.287082	0.664783	MED20
3770	ENSG00000124659	0.271573	-0.30806	-0.0258006	2	0.979416	0.994969	TBCC
3771	ENSG00000124688	0.957429	0.417896	0.972501	2	0.330801	0.699245	MAD2L1BP
3772	ENSG00000124702	-0.167301	1.47412	0.924061	2	0.355454	0.716754	KLHDC3
3773	ENSG00000124743	0.422251	-2.40932	-1.40507	2	0.160001	0.527576	KLHL31
3774	ENSG00000124762	0.348217	-1.69962	-0.955584	2	0.339282	0.704015	CDKN1A
3775	ENSG00000124766	0.81579	1.45382	1.60485	2	0.108526	0.44234	SOX4
3776	ENSG00000124767	0.75544	0.38642	0.807417	2	0.419426	0.759656	GLO1
3777	ENSG00000124782	4.17128	0.97993	3.64246	2	0.000270048	0.00685782	RREB1
3778	ENSG00000124783	2.5753	-2.80342	-0.161303	2	0.871855	0.964361	SSR1
3779	ENSG00000124784	5.40191	-2.75698	1.87025	2	0.0614494	0.332128	RIOK1
3780	ENSG00000124786	0.0856211	0.475293	0.396626	2	0.691643	0.903614	SLC35B3
3781	ENSG00000124789	0.952842	1.76864	1.92438	2	0.054307	0.313507	NUP153
3782	ENSG00000124795	0.0472415	0.500409	0.387247	2	0.698573	0.906674	DEK
3783	ENSG00000124802	-0.954058	0.977545	0.0166076	2	0.98675	0.996114	EEF1E1
3784	ENSG00000124831	1.34283	-0.606885	0.520394	2	0.602789	0.860696	LRRFIP1
3785	ENSG00000124920	0.872406	-2.002	-0.798745	2	0.424438	0.763038	MYRF
3786	ENSG00000124942	-0.892069	-0.637602	-1.08164	2	0.279412	0.658649	AHNAK
3787	ENSG00000125037	3.4151	-6.42578	-2.12887	2	0.0332647	0.233192	EMC3
3788	ENSG00000125107	1.06313	-4.9338	-2.73698	2	0.00620061	0.0763404	CNOT1
3789	ENSG00000125124	1.23002	-1.2388	-0.00620881	2	0.995046	0.998898	BBS2
3790	ENSG00000125148	0.856682	0.902152	1.24368	2	0.213616	0.595152	MT2A
3791	ENSG00000125149	3.30462	0.33168	2.57125	2	0.0101331	0.106202	C16orf70
3792	ENSG00000125166	-0.859733	-0.725727	-1.12109	2	0.26225	0.644449	GOT2
3793	ENSG00000125170	0.156349	-2.89537	-1.93678	2	0.0527724	0.308943	DOK4
3794	ENSG00000125247	1.11941	1.50127	1.8531	2	0.0638676	0.339708	TMTC4
3795	ENSG00000125249	0.409009	0.317908	0.514008	2	0.607246	0.863375	RAP2A
3796	ENSG00000125257	0.691867	-0.0838235	0.429952	2	0.667231	0.892186	ABCC4
3797	ENSG00000125266	0.122423	0.549312	0.474988	2	0.634795	0.877197	EFNB2
3798	ENSG00000125304	-0.548184	3.52443	2.10452	2	0.0353328	0.242321	TM9SF2
3799	ENSG00000125319	1.96435	-0.465086	1.06014	2	0.289082	0.664812	HROB
3800	ENSG00000125347	2.55986	-2.85433	-0.208221	2	0.835057	0.950604	IRF1
3801	ENSG00000125351	-0.154442	1.05285	0.635271	2	0.525251	0.817342	UPF3B
3802	ENSG00000125352	0.70539	0.239268	0.667974	2	0.50415	0.805662	RNF113A
3803	ENSG00000125354	0.0174664	0.864003	0.623293	2	0.533092	0.82124	SEPTIN6
3804	ENSG00000125356	0.189865	0.167887	0.252969	2	0.800292	0.942995	NDUFA1
3805	ENSG00000125375	0.560938	0.993993	1.0995	2	0.271549	0.650568	DMAC2L
3806	ENSG00000125386	1.78848	0.646203	1.72158	2	0.085145	0.392438	FAM193A
3807	ENSG00000125388	-0.0581412	-1.34012	-0.988718	2	0.322801	0.693133	GRK4
3808	ENSG00000125398	-0.180418	1.20456	0.724181	2	0.468955	0.786119	SOX9
3809	ENSG00000125430	-0.9125	2.0499	0.804262	2	0.421246	0.76092	HS3ST3B1
3810	ENSG00000125434	0.125113	-0.670837	-0.385885	2	0.699582	0.906816	SLC25A35
3811	ENSG00000125445	2.76696	1.11624	2.74584	2	0.00603567	0.07533	MRPS7
3812	ENSG00000125447	-0.00587777	-1.60958	-1.1423	2	0.253328	0.635569	GGA3
3813	ENSG00000125449	0.88022	-2.7082	-1.29257	2	0.196158	0.575979	ARMC7
3814	ENSG00000125450	3.93762	-0.607427	2.3548	2	0.0185327	0.160713	NUP85
3815	ENSG00000125454	-0.207255	-1.45072	-1.17236	2	0.241051	0.62481	SLC25A19
3816	ENSG00000125457	0.822047	-0.889	-0.0473432	2	0.96224	0.99042	MIF4GD
3817	ENSG00000125458	0.240218	0.597398	0.592284	2	0.553661	0.832765	NT5C
3818	ENSG00000125459	0.926895	-0.920232	0.00471139	2	0.996241	0.999107	MSTO1
3819	ENSG00000125482	3.73597	2.92515	4.71012	2	2.47568e-06	0.000130553	TTF1
3820	ENSG00000125484	1.69966	-0.855162	0.597153	2	0.550405	0.831475	GTF3C4
3821	ENSG00000125485	5.55996	-0.711308	3.42851	2	0.000606896	0.0129261	DDX31
3822	ENSG00000125503	0.0502596	0.0654635	0.0818286	2	0.934783	0.982866	PPP1R12C
3823	ENSG00000125505	2.35227	0.93611	2.32524	2	0.0200592	0.168708	MBOAT7
3824	ENSG00000125520	2.51246	-0.995707	1.07251	2	0.283491	0.661604	SLC2A4RG
3825	ENSG00000125534	2.31622	-0.400266	1.35478	2	0.175487	0.547994	PPDPF
3826	ENSG00000125551	-0.754299	-1.05547	-1.2797	2	0.200651	0.580485	PLGLB2
3827	ENSG00000125611	-0.182943	0.0987077	-0.0595631	2	0.952504	0.986723	CHCHD5
3828	ENSG00000125618	0.912666	-0.0438017	0.61438	2	0.538964	0.825763	PAX8
3829	ENSG00000125629	5.32254	0.315186	3.98648	2	6.70615e-05	0.00224311	INSIG2
3830	ENSG00000125630	0.0796336	-1.59123	-1.06886	2	0.285133	0.662575	POLR1B
3831	ENSG00000125633	-0.0864106	1.41905	0.94232	2	0.346029	0.710696	CCDC93
3832	ENSG00000125648	1.07189	-1.42984	-0.253108	2	0.800185	0.942995	SLC25A23
3833	ENSG00000125650	0.0784033	-1.64955	-1.11097	2	0.266581	0.647348	PSPN
3834	ENSG00000125651	1.01752	-0.0627273	0.675137	2	0.499589	0.80306	GTF2F1
3835	ENSG00000125652	0.0901461	1.42507	1.07142	2	0.283981	0.661604	ALKBH7
3836	ENSG00000125656	0.718624	-0.537591	0.12801	2	0.898141	0.972985	CLPP
3837	ENSG00000125657	0.00995737	-3.34387	-2.35744	2	0.0184017	0.160051	TNFSF9
3838	ENSG00000125676	0.543938	2.07619	1.85271	2	0.0639238	0.339735	THOC2
3839	ENSG00000125686	1.21071	1.3429	1.80568	2	0.0709691	0.360293	MED1
3840	ENSG00000125691	1.23669	-0.0884872	0.811899	2	0.416849	0.758237	RPL23
3841	ENSG00000125703	1.39086	1.3206	1.9173	2	0.0552004	0.316216	ATG4C
3842	ENSG00000125734	-0.120408	-1.69317	-1.2824	2	0.199704	0.57937	GPR108
3843	ENSG00000125741	11.8932	-3.47597	5.95188	2	2.65087e-09	3.26671e-07	OPA3
3844	ENSG00000125743	1.78202	1.4155	2.26099	2	0.0237601	0.189353	SNRPD2
3845	ENSG00000125753	1.96005	-3.48627	-1.0792	2	0.280498	0.659652	VASP
3846	ENSG00000125755	-0.923775	1.36113	0.309256	2	0.757127	0.929257	SYMPK
3847	ENSG00000125772	-0.479907	0.240514	-0.169277	2	0.865579	0.961962	GPCPD1
3848	ENSG00000125779	0.0670553	1.0332	0.778001	2	0.436568	0.76893	PANK2
3849	ENSG00000125812	6.13231	-0.3523	4.08708	2	4.36835e-05	0.00158329	GZF1
3850	ENSG00000125814	-0.0150846	-1.00038	-0.718042	2	0.472731	0.787573	NAPB
3851	ENSG00000125817	1.22237	0.933975	1.52477	2	0.127317	0.474664	CENPB
3852	ENSG00000125818	14.1803	-8.74045	3.84652	2	0.000119806	0.00354184	PSMF1
3853	ENSG00000125821	0.145366	1.32773	1.04164	2	0.297581	0.672284	DTD1
3854	ENSG00000125826	-0.0423129	-1.84425	-1.334	2	0.182203	0.557514	RBCK1
3855	ENSG00000125827	0.221816	-0.400977	-0.126686	2	0.899189	0.973403	TMX4
3856	ENSG00000125834	1.0293	0.55717	1.1218	2	0.261946	0.644205	STK35
3857	ENSG00000125835	1.61627	0.931224	1.80135	2	0.0716479	0.362168	SNRPB
3858	ENSG00000125841	0.80888	-1.8281	-0.720697	2	0.471096	0.787573	NRSN2
3859	ENSG00000125843	1.5145	-0.727346	0.556602	2	0.577799	0.848932	AP5S1
3860	ENSG00000125844	7.97437	-1.67117	4.45703	2	8.31018e-06	0.000368513	RRBP1
3861	ENSG00000125845	-0.0879513	-2.21606	-1.62918	2	0.103275	0.432905	BMP2
3862	ENSG00000125846	1.10851	0.392126	1.06111	2	0.288641	0.664788	ZNF133
3863	ENSG00000125863	1.71722	0.326983	1.44547	2	0.148327	0.511396	MKKS
3864	ENSG00000125864	-0.0164322	-3.38568	-2.40566	2	0.0161434	0.146413	BFSP1
3865	ENSG00000125868	0.764783	-1.13249	-0.260005	2	0.79486	0.940631	DSTN
3866	ENSG00000125870	2.1519	-1.40505	0.528099	2	0.59743	0.859177	SNRPB2
3867	ENSG00000125871	0.208637	0.41055	0.437831	2	0.661509	0.889023	MGME1
3868	ENSG00000125875	1.28339	1.33487	1.85139	2	0.0641138	0.340091	TBC1D20
3869	ENSG00000125877	-0.236691	-0.215001	-0.319394	2	0.749428	0.926849	ITPA
3870	ENSG00000125885	0.379611	-0.686176	-0.216775	2	0.828384	0.948175	MCM8
3871	ENSG00000125898	-0.133118	-1.45208	-1.1209	2	0.262329	0.64451	FAM110A
3872	ENSG00000125901	0.799454	0.924634	1.21911	2	0.222801	0.605805	MRPS26
3873	ENSG00000125912	1.89288	-2.06474	-0.121525	2	0.903276	0.974055	NCLN
3874	ENSG00000125952	2.23332	-2.67314	-0.311004	2	0.755797	0.928936	MAX
3875	ENSG00000125962	1.09829	0.14895	0.881934	2	0.377812	0.733333	ARMCX5
3876	ENSG00000125966	-0.484481	-1.97454	-1.73879	2	0.0820713	0.386955	MMP24
3877	ENSG00000125967	1.83098	-2.40898	-0.408708	2	0.682754	0.899765	NECAB3
3878	ENSG00000125968	0.864681	-0.187122	0.479106	2	0.631863	0.876231	ID1
3879	ENSG00000125970	1.00488	-1.53959	-0.378101	2	0.705356	0.908227	RALY
3880	ENSG00000125971	0.273308	-0.0215434	0.178024	2	0.858704	0.95969	DYNLRB1
3881	ENSG00000125977	0.31565	-0.0638521	0.178048	2	0.858685	0.95969	EIF2S2
3882	ENSG00000125991	1.56673	-0.223287	0.94996	2	0.342133	0.706519	ERGIC3
3883	ENSG00000125995	0.902854	0.608823	1.06892	2	0.285107	0.662575	ROMO1
3884	ENSG00000126001	3.98565	-0.702514	2.32153	2	0.0202583	0.17001	CEP250
3885	ENSG00000126003	0.577154	2.50155	2.17697	2	0.0294826	0.21668	PLAGL2
3886	ENSG00000126005	4.29257	-1.46804	1.99724	2	0.0457987	0.284589	MMP24OS
3887	ENSG00000126012	1.37837	-0.119442	0.890194	2	0.373362	0.729056	KDM5C
3888	ENSG00000126016	2.2361	-0.354591	1.33043	2	0.183378	0.559564	AMOT
3889	ENSG00000126062	1.09924	0.281605	0.976408	2	0.328862	0.697968	TMEM115
3890	ENSG00000126067	7.84139	-2.73386	3.61157	2	0.000304353	0.00756487	PSMB2
3891	ENSG00000126070	-0.130426	0.263045	0.0937756	2	0.925287	0.980978	AGO3
3892	ENSG00000126088	1.2996	-0.607622	0.489303	2	0.624627	0.873222	UROD
3893	ENSG00000126091	3.05595	-0.651218	1.7004	2	0.0890555	0.40316	ST3GAL3
3894	ENSG00000126106	1.40658	-2.32091	-0.646532	2	0.517935	0.813916	TMEM53
3895	ENSG00000126107	0.931777	-1.20674	-0.194428	2	0.845841	0.954895	HECTD3
3896	ENSG00000126214	1.57087	1.4144	2.1109	2	0.0347805	0.24008	KLC1
3897	ENSG00000126215	-0.172619	-0.576467	-0.529684	2	0.596331	0.858597	XRCC3
3898	ENSG00000126216	-0.465187	0.774691	0.218853	2	0.826765	0.947453	TUBGCP3
3899	ENSG00000126217	1.72079	-5.84821	-2.91853	2	0.00351685	0.051604	MCF2L
3900	ENSG00000126226	4.98189	-1.16893	2.69617	2	0.00701415	0.083028	PCID2
3901	ENSG00000126243	1.59418	-1.4814	0.0797484	2	0.936437	0.983041	LRFN3
3902	ENSG00000126246	1.3668	-2.64609	-0.904594	2	0.36568	0.724198	IGFLR1
3903	ENSG00000126247	2.7885	-1.07849	1.20916	2	0.226603	0.608728	CAPNS1
3904	ENSG00000126249	-0.13318	-1.40232	-1.08576	2	0.277585	0.657684	PDCD2L
3905	ENSG00000126254	2.12419	1.64413	2.6646	2	0.00770789	0.0885537	RBM42
3906	ENSG00000126261	1.96857	1.88834	2.72725	2	0.00638652	0.0781264	UBA2
3907	ENSG00000126267	1.32046	-0.000985379	0.933008	2	0.350816	0.713755	COX6B1
3908	ENSG00000126351	1.56013	-2.6354	-0.760332	2	0.447056	0.774955	THRA
3909	ENSG00000126368	1.09097	-0.345291	0.527275	2	0.598003	0.859177	NR1D1
3910	ENSG00000126432	0.531852	0.55545	0.768838	2	0.441989	0.771598	PRDX5
3911	ENSG00000126453	4.38118	1.82123	4.38576	2	1.15579e-05	0.000493827	BCL2L12
3912	ENSG00000126456	1.2157	0.353533	1.10961	2	0.267166	0.648095	IRF3
3913	ENSG00000126457	1.63464	-1.19361	0.311855	2	0.755151	0.928434	PRMT1
3914	ENSG00000126458	1.56456	-0.861923	0.496841	2	0.619301	0.870158	RRAS
3915	ENSG00000126461	1.179	-2.49566	-0.931015	2	0.351846	0.714288	SCAF1
3916	ENSG00000126464	1.53845	-2.84638	-0.924851	2	0.355044	0.716754	PRR12
3917	ENSG00000126500	-0.623138	-0.763077	-0.980202	2	0.326987	0.696572	FLRT1
3918	ENSG00000126522	2.63185	-1.4081	0.865324	2	0.386861	0.739248	ASL
3919	ENSG00000126524	0.122004	0.558728	0.48135	2	0.630268	0.8757	SBDS
3920	ENSG00000126581	-1.61408	-0.343212	-1.38402	2	0.166354	0.536059	BECN1
3921	ENSG00000126602	0.0671295	0.426548	0.349083	2	0.727027	0.91885	TRAP1
3922	ENSG00000126603	-0.464276	-1.55122	-1.42517	2	0.154108	0.520569	GLIS2
3923	ENSG00000126653	0.831387	-0.390184	0.311978	2	0.755057	0.928417	NSRP1
3924	ENSG00000126705	2.83572	0.278718	2.20224	2	0.0276482	0.208555	AHDC1
3925	ENSG00000126746	1.58025	-0.325527	0.88722	2	0.374961	0.730393	ZNF384
3926	ENSG00000126749	-0.142973	-0.51715	-0.466777	2	0.640659	0.879788	EMG1
3927	ENSG00000126756	0.45393	1.56318	1.42631	2	0.153778	0.520266	UXT
3928	ENSG00000126767	1.48154	0.234829	1.21366	2	0.224878	0.606995	ELK1
3929	ENSG00000126768	2.59746	0.334384	2.07313	2	0.0381606	0.255395	TIMM17B
3930	ENSG00000126773	0.376027	1.91508	1.62006	2	0.10522	0.436349	PCNX4
3931	ENSG00000126775	0.0246264	0.0710477	0.0676518	2	0.946063	0.985545	ATG14
3932	ENSG00000126777	0.700311	-3.25947	-1.8096	2	0.0703585	0.358619	KTN1
3933	ENSG00000126785	0.772429	-0.869906	-0.0689267	2	0.945048	0.984923	RHOJ
3934	ENSG00000126787	0.351904	0.71924	0.757413	2	0.448802	0.775352	DLGAP5
3935	ENSG00000126790	0.788101	0.267352	0.746317	2	0.455476	0.778537	L3HYPDH
3936	ENSG00000126803	0.0176697	-1.55261	-1.08537	2	0.277759	0.657757	HSPA2
3937	ENSG00000126804	0.769442	1.5549	1.64356	2	0.100268	0.427315	ZBTB1
3938	ENSG00000126814	-1.24846	-0.87553	-1.50189	2	0.133126	0.484612	TRMT5
3939	ENSG00000126822	14.4986	-7.39038	5.02624	2	5.00191e-07	3.36537e-05	PLEKHG3
3940	ENSG00000126858	0.727084	-0.674644	0.0370809	2	0.970421	0.993024	RHOT1
3941	ENSG00000126870	0.793272	-0.331811	0.326302	2	0.744196	0.924167	DYNC2I1
3942	ENSG00000126882	-0.31635	-1.97248	-1.61845	2	0.105566	0.437471	FAM78A
3943	ENSG00000126883	1.65941	-2.6752	-0.718272	2	0.47259	0.787573	NUP214
3944	ENSG00000126934	2.34408	0.195138	1.7955	2	0.0725745	0.364023	MAP2K2
3945	ENSG00000126945	0.781395	0.298249	0.763424	2	0.445211	0.77434	HNRNPH2
3946	ENSG00000126947	0.823654	-1.50033	-0.478481	2	0.632308	0.876231	ARMCX1
3947	ENSG00000126950	-0.0739462	1.47003	0.98718	2	0.323554	0.693818	TMEM35A
3948	ENSG00000126953	0.0140605	-1.07077	-0.747207	2	0.454938	0.778537	TIMM8A
3949	ENSG00000127022	1.27125	2.06556	2.35948	2	0.0183004	0.159525	CANX
3950	ENSG00000127054	3.19493	0.0396016	2.28716	2	0.0221864	0.18084	INTS11
3951	ENSG00000127080	1.41162	-2.96647	-1.09944	2	0.271575	0.650568	IPPK
3952	ENSG00000127081	-0.992747	1.22419	0.163652	2	0.870005	0.963695	ZNF484
3953	ENSG00000127124	6.12417	-2.33823	2.67706	2	0.00742705	0.0860876	HIVEP3
3954	ENSG00000127125	0.734031	-1.38686	-0.461622	2	0.644353	0.880794	PPCS
3955	ENSG00000127184	-1.45015	1.45456	0.00311795	2	0.997512	0.99914	COX7C
3956	ENSG00000127191	-0.268851	-0.774727	-0.737921	2	0.460562	0.78066	TRAF2
3957	ENSG00000127220	0.748387	-0.942464	-0.137233	2	0.890846	0.971508	ABHD8
3958	ENSG00000127311	0.688184	-1.20368	-0.364512	2	0.715476	0.913599	HELB
3959	ENSG00000127314	-0.268263	-1.45415	-1.21793	2	0.223252	0.60651	RAP1B
3960	ENSG00000127328	6.78047	-0.741985	4.26985	2	1.95604e-05	0.000776249	RAB3IP
3961	ENSG00000127334	-0.361215	-0.0855028	-0.315877	2	0.752096	0.927397	DYRK2
3962	ENSG00000127337	-0.120603	0.904722	0.554456	2	0.579267	0.849809	YEATS4
3963	ENSG00000127362	-0.523728	1.26551	0.524522	2	0.599915	0.86016	TAS2R3
3964	ENSG00000127364	-0.376814	-0.654229	-0.729058	2	0.465966	0.784225	TAS2R4
3965	ENSG00000127366	-0.822914	0.269329	-0.391444	2	0.695469	0.904862	TAS2R5
3966	ENSG00000127415	0.744466	-3.3092	-1.81354	2	0.0697479	0.357803	IDUA
3967	ENSG00000127418	2.6958	-1.67478	0.721971	2	0.470312	0.786991	FGFRL1
3968	ENSG00000127419	3.04337	-2.06789	0.689768	2	0.49034	0.798388	TMEM175
3969	ENSG00000127423	0.595098	0.734762	0.940353	2	0.347036	0.71125	AUNIP
3970	ENSG00000127445	2.89117	-1.60327	0.910684	2	0.362462	0.722639	PIN1
3971	ENSG00000127452	0.446536	0.574362	0.721884	2	0.470366	0.786991	FBXL12
3972	ENSG00000127463	1.88183	-1.26816	0.43393	2	0.66434	0.890681	EMC1
3973	ENSG00000127481	0.405249	1.69247	1.48331	2	0.137993	0.494333	UBR4
3974	ENSG00000127483	0.893208	2.26217	2.23119	2	0.0256684	0.198875	HP1BP3
3975	ENSG00000127511	0.345742	-0.16166	0.130165	2	0.896436	0.972382	SIN3B
3976	ENSG00000127526	-0.0660313	-1.36408	-1.01124	2	0.311901	0.685327	SLC35E1
3977	ENSG00000127527	0.640872	-3.3609	-1.92335	2	0.0544361	0.313507	EPS15L1
3978	ENSG00000127540	0.121144	1.53986	1.17451	2	0.240191	0.624039	UQCR11
3979	ENSG00000127554	3.36067	-1.77307	1.12261	2	0.261605	0.644082	GFER
3980	ENSG00000127564	0.613176	-0.939051	-0.230428	2	0.817759	0.945532	PKMYT1
3981	ENSG00000127580	2.03454	-0.1922	1.30273	2	0.192667	0.570737	WDR24
3982	ENSG00000127586	6.93501	-1.76602	3.65503	2	0.000257152	0.00658747	CHTF18
3983	ENSG00000127603	2.2525	-1.06102	0.842504	2	0.399506	0.747735	MACF1
3984	ENSG00000127616	2.49364	-6.25522	-2.65983	2	0.00781793	0.0893848	SMARCA4
3985	ENSG00000127663	1.08451	0.536973	1.14656	2	0.251563	0.634724	KDM4B
3986	ENSG00000127666	2.62516	-3.50407	-0.621483	2	0.534282	0.82214	TICAM1
3987	ENSG00000127720	-0.0724635	-1.70203	-1.25476	2	0.209568	0.592455	METTL25
3988	ENSG00000127774	0.195971	-0.142556	0.0377698	2	0.969871	0.993024	EMC6
3989	ENSG00000127804	0.966561	-0.621187	0.244216	2	0.807064	0.944671	METTL16
3990	ENSG00000127837	11.8419	-6.015	4.12023	2	3.78498e-05	0.00139782	AAMP
3991	ENSG00000127838	1.32589	-1.17792	0.104627	2	0.916671	0.978454	PNKD
3992	ENSG00000127870	-1.12975	-0.333409	-1.03461	2	0.30085	0.676333	RNF6
3993	ENSG00000127884	0.919013	0.879595	1.27181	2	0.203442	0.584607	ECHS1
3994	ENSG00000127903	-0.311017	-2.44985	-1.95222	2	0.0509115	0.302905	ZNF835
3995	ENSG00000127914	1.67721	3.1932	3.4439	2	0.000573386	0.0123621	AKAP9
3996	ENSG00000127920	0.563678	-1.72888	-0.823922	2	0.409984	0.754045	GNG11
3997	ENSG00000127922	0.124339	1.89061	1.42478	2	0.15422	0.520597	SEM1
3998	ENSG00000127946	1.30312	0.0543686	0.959886	2	0.337112	0.702175	HIP1
3999	ENSG00000127947	1.89591	0.263025	1.52659	2	0.126862	0.474542	PTPN12
4000	ENSG00000127948	2.61406	-3.48598	-0.61654	2	0.537538	0.824678	POR
4001	ENSG00000127952	1.14099	-0.726182	0.293314	2	0.769282	0.932586	STYXL1
4002	ENSG00000127955	7.43555	-2.85521	3.23879	2	0.00120038	0.0220609	GNAI1
4003	ENSG00000127980	-1.1835	0.144352	-0.734787	2	0.462469	0.781831	PEX1
4004	ENSG00000127989	0.598682	-0.427943	0.120731	2	0.903904	0.974186	MTERF1
4005	ENSG00000127990	3.84789	-3.07582	0.545934	2	0.585111	0.852354	SGCE
4006	ENSG00000127993	1.38227	-1.96566	-0.412518	2	0.67996	0.898757	RBM48
4007	ENSG00000127995	0.237025	1.11674	0.957254	2	0.338439	0.703	CASD1
4008	ENSG00000128011	1.09071	-2.21983	-0.798407	2	0.424634	0.763229	LRFN1
4009	ENSG00000128039	1.32246	-0.760241	0.397549	2	0.690962	0.903406	SRD5A3
4010	ENSG00000128050	1.22224	0.304884	1.07984	2	0.280213	0.659387	PAICS
4011	ENSG00000128052	1.41172	-2.32258	-0.644073	2	0.519528	0.814936	KDR
4012	ENSG00000128059	-0.0619956	1.52519	1.03463	2	0.30084	0.676333	PPAT
4013	ENSG00000128159	1.88824	-1.18719	0.495715	2	0.620095	0.87096	TUBGCP6
4014	ENSG00000128165	0.278535	-4.78697	-3.18795	2	0.00143287	0.0252298	ADM2
4015	ENSG00000128185	0.458403	-0.219779	0.168733	2	0.866007	0.961983	DGCR6L
4016	ENSG00000128191	5.22927	-4.5577	0.474875	2	0.634876	0.877197	DGCR8
4017	ENSG00000128203	0.480922	-0.294746	0.131646	2	0.895264	0.972382	ASPHD2
4018	ENSG00000128228	-0.531748	0.534763	0.00213219	2	0.998299	0.999404	SDF2L1
4019	ENSG00000128245	1.29956	0.68074	1.40029	2	0.161428	0.529374	YWHAH
4020	ENSG00000128266	0.743299	0.583195	0.937973	2	0.348258	0.712307	GNAZ
4021	ENSG00000128268	-0.418099	-0.629978	-0.741102	2	0.458632	0.780083	MGAT3
4022	ENSG00000128272	0.580583	0.153148	0.518826	2	0.603882	0.861078	ATF4
4023	ENSG00000128283	2.64995	-1.12024	1.08167	2	0.2794	0.658649	CDC42EP1
4024	ENSG00000128294	5.03734	-2.03243	2.12479	2	0.0336039	0.234866	TPST2
4025	ENSG00000128309	1.75079	-2.35284	-0.425712	2	0.670318	0.894638	MPST
4026	ENSG00000128311	0.632773	0.0396691	0.475488	2	0.634439	0.877008	TST
4027	ENSG00000128342	0.42691	-2.46419	-1.44057	2	0.149705	0.513807	LIF
4028	ENSG00000128394	1.00547	-2.18523	-0.834214	2	0.404161	0.749605	APOBEC3F
4029	ENSG00000128463	0.316325	1.30764	1.14832	2	0.250837	0.634382	EMC4
4030	ENSG00000128487	0.992578	1.38665	1.68237	2	0.0924974	0.411093	SPECC1
4031	ENSG00000128512	3.05554	-1.3253	1.22346	2	0.221157	0.603656	DOCK4
4032	ENSG00000128513	0.874645	-0.50339	0.262517	2	0.792923	0.939264	POT1
4033	ENSG00000128524	1.1886	1.90237	2.18565	2	0.0288414	0.214379	ATP6V1F
4034	ENSG00000128534	-0.345713	0.22343	-0.0864674	2	0.931095	0.981431	LSM8
4035	ENSG00000128564	0.137569	-2.71582	-1.8231	2	0.0682882	0.354209	VGF
4036	ENSG00000128567	1.9231	0.642977	1.81449	2	0.0696017	0.35738	PODXL
4037	ENSG00000128578	0.604284	-0.937725	-0.235778	2	0.813605	0.945343	STRIP2
4038	ENSG00000128581	1.10332	1.16212	1.60191	2	0.109176	0.443639	IFT22
4039	ENSG00000128585	1.18978	1.68606	2.03352	2	0.0419995	0.270456	MKLN1
4040	ENSG00000128590	-0.706171	0.247701	-0.324187	2	0.745796	0.924944	DNAJB9
4041	ENSG00000128591	0.948092	-0.685745	0.185507	2	0.852831	0.957945	FLNC
4042	ENSG00000128594	0.0993798	0.884196	0.695493	2	0.486746	0.795826	LRRC4
4043	ENSG00000128595	1.39717	0.812884	1.56274	2	0.118113	0.458014	CALU
4044	ENSG00000128596	0.899221	-0.534562	0.257852	2	0.796521	0.94143	CCDC136
4045	ENSG00000128602	2.20557	1.30065	2.47927	2	0.013165	0.127374	SMO
4046	ENSG00000128606	0.114314	-0.248925	-0.0951845	2	0.924168	0.980181	LRRC17
4047	ENSG00000128607	-0.399384	1.31269	0.645806	2	0.518405	0.814189	KLHDC10
4048	ENSG00000128609	-1.92679	1.255	-0.475024	2	0.63477	0.877197	NDUFA5
4049	ENSG00000128610	0.606433	-3.77525	-2.24069	2	0.0250461	0.195973	FEZF1
4050	ENSG00000128626	1.54412	0.637707	1.54278	2	0.122884	0.466926	MRPS12
4051	ENSG00000128641	8.8033	-4.1188	3.31244	2	0.000924846	0.0181056	MYO1B
4052	ENSG00000128652	1.51219	1.34603	2.02106	2	0.0432733	0.275326	HOXD3
4053	ENSG00000128654	-1.27665	0.688607	-0.415808	2	0.67755	0.897904	MTX2
4054	ENSG00000128655	0.442989	-3.42757	-2.11042	2	0.0348225	0.240187	PDE11A
4055	ENSG00000128656	1.26516	-0.558621	0.499602	2	0.617355	0.869521	CHN1
4056	ENSG00000128694	-0.551493	0.835695	0.200961	2	0.840729	0.952495	OSGEPL1
4057	ENSG00000128699	1.77324	1.29394	2.16882	2	0.0300961	0.21925	ORMDL1
4058	ENSG00000128708	0.790048	0.703129	1.05584	2	0.291043	0.667041	HAT1
4059	ENSG00000128709	1.21485	0.00645476	0.863593	2	0.387811	0.739726	HOXD9
4060	ENSG00000128710	0.430462	1.87351	1.62915	2	0.10328	0.432905	HOXD10
4061	ENSG00000128713	0.177506	-0.00903378	0.119128	2	0.905174	0.974622	HOXD11
4062	ENSG00000128731	0.0202193	0.469805	0.346499	2	0.728967	0.920011	HERC2
4063	ENSG00000128739	0.739363	1.09492	1.29703	2	0.194619	0.573762	SNRPN
4064	ENSG00000128789	0.449177	0.941917	0.983652	2	0.325287	0.6954	PSMG2
4065	ENSG00000128791	0.253261	0.300594	0.391634	2	0.695328	0.904862	TWSG1
4066	ENSG00000128829	0.710078	-4.53172	-2.70231	2	0.00688596	0.0823993	EIF2AK4
4067	ENSG00000128833	0.742896	-4.29828	-2.51403	2	0.0119359	0.118842	MYO5C
4068	ENSG00000128849	0.352926	-1.93058	-1.11557	2	0.264606	0.645561	CGNL1
4069	ENSG00000128872	-0.321684	-0.710528	-0.729884	2	0.465461	0.783885	TMOD2
4070	ENSG00000128881	-0.326077	1.45153	0.795814	2	0.42614	0.763891	TTBK2
4071	ENSG00000128891	-2.4762	-2.29705	-3.3752	2	0.000737628	0.0150969	CCDC32
4072	ENSG00000128908	-1.33964	0.947552	-0.277249	2	0.781589	0.935666	INO80
4073	ENSG00000128915	-0.0188977	1.25488	0.87397	2	0.382135	0.735988	ICE2
4074	ENSG00000128923	0.133864	0.759387	0.631624	2	0.527633	0.818361	MINDY2
4075	ENSG00000128928	0.0694659	-0.116239	-0.0330735	2	0.973616	0.99379	IVD
4076	ENSG00000128944	2.42035	0.617696	2.14822	2	0.0316963	0.226815	KNSTRN
4077	ENSG00000128951	1.89687	-2.46227	-0.399796	2	0.689307	0.903159	DUT
4078	ENSG00000128965	0.0545537	-1.86684	-1.28148	2	0.200025	0.57937	CHAC1
4079	ENSG00000128973	1.88897	-0.713748	0.83101	2	0.405968	0.750935	CLN6
4080	ENSG00000128989	2.88961	-0.515767	1.67856	2	0.0932383	0.412058	ARPP19
4081	ENSG00000129003	2.08779	-0.069096	1.42744	2	0.153454	0.520011	VPS13C
4082	ENSG00000129028	0.97225	-0.23355	0.52234	2	0.601434	0.860179	THAP10
4083	ENSG00000129038	0.769037	0.38263	0.814351	2	0.415444	0.756862	LOXL1
4084	ENSG00000129055	1.29718	0.352637	1.1666	2	0.243372	0.627001	ANAPC13
4085	ENSG00000129071	0.501056	0.768994	0.898061	2	0.369153	0.726576	MBD4
4086	ENSG00000129083	0.260646	1.34578	1.13592	2	0.255992	0.638591	COPB1
4087	ENSG00000129084	-0.218732	0.0486073	-0.120297	2	0.904248	0.974411	PSMA1
4088	ENSG00000129103	-0.34654	1.48876	0.807672	2	0.41928	0.759596	SUMF2
4089	ENSG00000129116	1.42149	-0.644906	0.549128	2	0.582918	0.851757	PALLD
4090	ENSG00000129128	-0.994721	2.19935	0.8518	2	0.394325	0.743855	SPCS3
4091	ENSG00000129167	0.0771965	-3.41669	-2.36138	2	0.0182072	0.15895	TPH1
4092	ENSG00000129173	4.19566	-2.39553	1.27288	2	0.20306	0.584502	E2F8
4093	ENSG00000129187	0.647555	-1.01993	-0.263311	2	0.792311	0.939177	DCTD
4094	ENSG00000129195	-0.22461	0.821768	0.422254	2	0.67284	0.895457	PIMREG
4095	ENSG00000129197	-0.0366118	0.728967	0.489569	2	0.624439	0.873215	RPAIN
4096	ENSG00000129219	-0.0117764	-2.54657	-1.80902	2	0.0704473	0.358619	PLD2
4097	ENSG00000129235	0.629757	-0.992951	-0.256817	2	0.79732	0.941604	TXNDC17
4098	ENSG00000129244	0.890542	-1.5837	-0.490135	2	0.624039	0.873215	ATP1B2
4099	ENSG00000129245	0.870295	-0.834761	0.025127	2	0.979954	0.995077	FXR2
4100	ENSG00000129250	1.04268	-0.0986446	0.667537	2	0.504429	0.805755	KIF1C
4101	ENSG00000129255	1.54388	-0.404661	0.805548	2	0.420504	0.760456	MPDU1
4102	ENSG00000129292	1.00437	-0.0821898	0.65208	2	0.514349	0.811346	PHF20L1
4103	ENSG00000129295	-0.445665	-0.575675	-0.722197	2	0.470174	0.786991	LRRC6
4104	ENSG00000129315	9.22231	-2.21631	4.95399	2	7.27087e-07	4.67693e-05	CCNT1
4105	ENSG00000129317	-1.06998	1.59065	0.368172	2	0.712745	0.912423	PUS7L
4106	ENSG00000129347	6.94301	-6.52173	0.297889	2	0.765788	0.930607	KRI1
4107	ENSG00000129351	2.09127	0.962443	2.1593	2	0.030827	0.222772	ILF3
4108	ENSG00000129355	0.533682	-0.881863	-0.246201	2	0.805527	0.944671	CDKN2D
4109	ENSG00000129422	1.84873	-1.30937	0.381384	2	0.702918	0.907808	MTUS1
4110	ENSG00000129460	0.652186	0.0120268	0.469669	2	0.638591	0.879346	NGDN
4111	ENSG00000129472	0.744651	0.312126	0.747255	2	0.45491	0.778537	RAB2B
4112	ENSG00000129473	-0.131325	-1.85601	-1.40526	2	0.159944	0.527576	BCL2L2
4113	ENSG00000129474	5.53364	2.08401	5.38649	2	7.18479e-08	6.37215e-06	AJUBA
4114	ENSG00000129480	0.0342165	1.36353	0.988358	2	0.322977	0.693133	DTD2
4115	ENSG00000129484	1.52337	-1.61067	-0.0617318	2	0.950776	0.986696	PARP2
4116	ENSG00000129493	1.58159	1.47064	2.15825	2	0.0309082	0.222881	HEATR5A
4117	ENSG00000129515	-0.393775	-0.888538	-0.906732	2	0.364548	0.72335	SNX6
4118	ENSG00000129518	0.363969	0.957682	0.934549	2	0.350021	0.713456	EAPP
4119	ENSG00000129521	1.37343	-4.83162	-2.44531	2	0.0144728	0.135523	EGLN3
4120	ENSG00000129534	0.0661826	-0.107496	-0.0292129	2	0.976695	0.994329	MIS18BP1
4121	ENSG00000129535	0.172234	-1.17147	-0.706565	2	0.479837	0.790633	NRL
4122	ENSG00000129562	-0.795163	0.694044	-0.0715025	2	0.942998	0.98442	DAD1
4123	ENSG00000129566	0.924953	0.082477	0.71236	2	0.476242	0.788571	TEP1
4124	ENSG00000129595	2.52966	-1.20815	0.93445	2	0.350072	0.713456	EPB41L4A
4125	ENSG00000129596	-1.01853	1.64096	0.440127	2	0.659845	0.888365	CDO1
4126	ENSG00000129625	1.5446	-3.06626	-1.07598	2	0.281937	0.660656	REEP5
4127	ENSG00000129636	3.61166	-0.490148	2.20724	2	0.0272972	0.206974	ITFG1
4128	ENSG00000129646	-0.686067	1.28158	0.421094	2	0.673687	0.895622	QRICH2
4129	ENSG00000129657	3.50584	-1.66196	1.30382	2	0.192293	0.570352	SEC14L1
4130	ENSG00000129675	0.0293401	2.28091	1.63359	2	0.102344	0.431762	ARHGEF6
4131	ENSG00000129680	1.20091	0.544461	1.23416	2	0.217143	0.59939	MAP7D3
4132	ENSG00000129682	0.824306	-0.74661	0.0549395	2	0.956187	0.988118	FGF13
4133	ENSG00000129691	6.20766	-0.255646	4.20871	2	2.5683e-05	0.000992311	ASH2L
4134	ENSG00000129696	1.83691	0.00848541	1.30489	2	0.191931	0.56971	TTI2
4135	ENSG00000129749	0.650354	-1.17304	-0.369598	2	0.711682	0.912259	CHRNA10
4136	ENSG00000129757	0.154705	0.757956	0.645348	2	0.518702	0.814437	CDKN1C
4137	ENSG00000129810	4.05878	-0.219663	2.71467	2	0.00663424	0.0799044	SGO1
4138	ENSG00000129911	0.911213	0.405635	0.931152	2	0.351775	0.714288	KLF16
4139	ENSG00000129925	0.754937	0.71871	1.04203	2	0.2974	0.67216	PGAP6
4140	ENSG00000129932	1.79935	-2.44071	-0.453513	2	0.650179	0.884253	DOHH
4141	ENSG00000129933	-0.0103475	-0.0729138	-0.0588746	2	0.953052	0.986767	MAU2
4142	ENSG00000129968	1.4936	-0.981967	0.361778	2	0.717518	0.913935	ABHD17A
4143	ENSG00000130005	1.2117	0.055912	0.896334	2	0.370075	0.727294	GAMT
4144	ENSG00000130021	0.0197518	0.665649	0.484652	2	0.627924	0.874173	PUDP
4145	ENSG00000130024	0.0873146	2.91629	2.12387	2	0.033681	0.235148	PHF10
4146	ENSG00000130035	0.254269	-1.98852	-1.2263	2	0.220085	0.602716	GALNT8
4147	ENSG00000130054	0.409722	0.999856	0.996722	2	0.318899	0.691167	FAM155B
4148	ENSG00000130066	-0.98877	0.324562	-0.469666	2	0.638594	0.879346	SAT1
4149	ENSG00000130119	2.33025	0.574146	2.05372	2	0.040003	0.263246	GNL3L
4150	ENSG00000130147	1.73568	0.139547	1.32599	2	0.184844	0.561341	SH3BP4
4151	ENSG00000130150	0.813505	-1.6854	-0.616519	2	0.537552	0.824678	MOSPD2
4152	ENSG00000130158	1.27045	-1.92339	-0.461698	2	0.644298	0.880794	DOCK6
4153	ENSG00000130159	2.42355	-1.24727	0.831757	2	0.405546	0.75051	ECSIT
4154	ENSG00000130164	5.85489	-2.85804	2.11909	2	0.0340826	0.237503	LDLR
4155	ENSG00000130165	0.122034	-1.1213	-0.706589	2	0.479822	0.790633	ELOF1
4156	ENSG00000130175	-0.619515	-2.43253	-2.15812	2	0.0309182	0.222881	PRKCSH
4157	ENSG00000130177	0.638013	0.539854	0.832877	2	0.404914	0.749933	CDC16
4158	ENSG00000130193	1.02192	-2.23101	-0.854959	2	0.392574	0.742489	THEM6
4159	ENSG00000130202	3.06115	0.587054	2.57967	2	0.00988949	0.104376	NECTIN2
4160	ENSG00000130204	1.15494	0.84973	1.41751	2	0.156333	0.522884	TOMM40
4161	ENSG00000130222	0.125941	-0.0145192	0.078787	2	0.937202	0.983312	GADD45G
4162	ENSG00000130224	-0.861143	1.60644	0.527005	2	0.59819	0.859177	LRCH2
4163	ENSG00000130227	1.1205	0.835395	1.38303	2	0.166657	0.53645	XPO7
4164	ENSG00000130244	1.11082	-2.97212	-1.31614	2	0.188128	0.564866	FAM98C
4165	ENSG00000130254	1.68291	-1.22965	0.320506	2	0.748585	0.926422	SAFB2
4166	ENSG00000130255	1.80986	-0.537333	0.899811	2	0.368221	0.726353	RPL36
4167	ENSG00000130294	5.64639	-5.83174	-0.131058	2	0.895729	0.972382	KIF1A
4168	ENSG00000130299	0.854797	-2.11737	-0.892775	2	0.371978	0.728373	GTPBP3
4169	ENSG00000130304	1.06963	-2.73861	-1.18015	2	0.237941	0.620809	SLC27A1
4170	ENSG00000130305	5.59131	-0.229784	3.79117	2	0.00014994	0.00425023	NSUN5
4171	ENSG00000130309	1.50062	-0.311754	0.840654	2	0.400542	0.748049	COLGALT1
4172	ENSG00000130311	1.47542	-6.69465	-3.69055	2	0.000223769	0.00594029	DDA1
4173	ENSG00000130312	1.27987	0.324885	1.13473	2	0.256487	0.638591	MRPL34
4174	ENSG00000130313	0.830952	0.446621	0.903381	2	0.366324	0.724785	PGLS
4175	ENSG00000130332	0.62726	3.35112	2.81314	2	0.00490602	0.0651188	LSM7
4176	ENSG00000130338	-0.0142258	1.90686	1.33829	2	0.180801	0.555494	TULP4
4177	ENSG00000130340	0.47407	0.22252	0.492563	2	0.622321	0.87295	SNX9
4178	ENSG00000130347	-0.412729	0.10033	-0.220899	2	0.825171	0.946807	RTN4IP1
4179	ENSG00000130348	1.13166	-0.0973177	0.73139	2	0.464541	0.783065	QRSL1
4180	ENSG00000130349	1.0482	-1.17812	-0.0918656	2	0.926805	0.981042	MTRES1
4181	ENSG00000130363	1.57016	0.722634	1.62125	2	0.104964	0.436049	RSPH3
4182	ENSG00000130382	0.755107	0.778708	1.08457	2	0.278112	0.658014	MLLT1
4183	ENSG00000130396	2.41133	-0.528049	1.33168	2	0.182965	0.558822	AFDN
4184	ENSG00000130402	0.464717	1.37381	1.30004	2	0.193588	0.571875	ACTN4
4185	ENSG00000130413	0.910031	-1.4258	-0.364706	2	0.715331	0.913599	STK33
4186	ENSG00000130414	1.07254	-0.345622	0.514009	2	0.607246	0.863375	NDUFA10
4187	ENSG00000130429	5.67978	-1.62535	2.86692	2	0.00414493	0.0578876	ARPC1B
4188	ENSG00000130449	1.01949	1.65626	1.89204	2	0.0584855	0.325735	ZSWIM6
4189	ENSG00000130477	-0.788644	-1.71924	-1.77334	2	0.0761721	0.373487	UNC13A
4190	ENSG00000130479	3.65566	-4.25556	-0.424197	2	0.671422	0.894848	MAP1S
4191	ENSG00000130508	7.9128	-0.0105251	5.58775	2	2.30028e-08	2.30166e-06	PXDN
4192	ENSG00000130511	2.26105	-3.64408	-0.977948	2	0.3281	0.697192	SSBP4
4193	ENSG00000130513	1.46501	-3.88779	-1.71317	2	0.0866818	0.397551	GDF15
4194	ENSG00000130517	-0.02674	-1.8629	-1.33618	2	0.181491	0.556741	PGPEP1
4195	ENSG00000130518	-0.773549	-1.81902	-1.83322	2	0.0667692	0.349328	IQCN
4196	ENSG00000130520	1.40306	0.366138	1.25101	2	0.21093	0.593434	LSM4
4197	ENSG00000130522	2.60845	1.09495	2.6187	2	0.00882656	0.0965724	JUND
4198	ENSG00000130529	2.47602	-1.25672	0.862173	2	0.388592	0.740318	TRPM4
4199	ENSG00000130540	-0.688945	-1.51784	-1.56043	2	0.118658	0.459017	SULT4A1
4200	ENSG00000130544	0.41818	1.50446	1.35951	2	0.173985	0.545295	ZNF557
4201	ENSG00000130558	-0.652208	-0.140477	-0.560512	2	0.57513	0.846739	OLFM1
4202	ENSG00000130559	0.575415	0.860651	1.01545	2	0.30989	0.683464	CAMSAP1
4203	ENSG00000130560	3.81763	-2.05425	1.2469	2	0.212435	0.593551	UBAC1
4204	ENSG00000130589	3.07931	-1.13716	1.37331	2	0.169656	0.540462	HELZ2
4205	ENSG00000130590	-1.38173	-0.29397	-1.1849	2	0.236057	0.619108	SAMD10
4206	ENSG00000130635	8.33696	-3.32589	3.54336	2	0.000395059	0.00926844	COL5A1
4207	ENSG00000130638	1.33237	-4.11753	-1.96941	2	0.0489065	0.294976	ATXN10
4208	ENSG00000130640	2.68234	-3.45502	-0.546368	2	0.584813	0.852354	TUBGCP2
4209	ENSG00000130669	0.593219	-3.13303	-1.79592	2	0.0725078	0.364023	PAK4
4210	ENSG00000130684	-0.0703899	-0.539342	-0.431145	2	0.666363	0.891839	ZNF337
4211	ENSG00000130695	2.21278	-0.821509	0.983774	2	0.325227	0.6954	CEP85
4212	ENSG00000130699	0.330239	-0.264337	0.0465994	2	0.962832	0.990466	TAF4
4213	ENSG00000130702	0.991894	-0.824402	0.118434	2	0.905724	0.974874	LAMA5
4214	ENSG00000130703	4.56004	-4.36631	0.136988	2	0.89104	0.971629	OSBPL2
4215	ENSG00000130706	0.986794	0.752593	1.22993	2	0.218722	0.600935	ADRM1
4216	ENSG00000130713	0.96616	-1.10781	-0.100165	2	0.920214	0.979616	EXOSC2
4217	ENSG00000130714	1.16065	-5.17405	-2.8379	2	0.0045411	0.0618808	POMT1
4218	ENSG00000130717	0.797737	-1.04354	-0.173809	2	0.862016	0.960923	UCK1
4219	ENSG00000130724	0.445464	-0.916082	-0.332778	2	0.739302	0.922733	CHMP2A
4220	ENSG00000130725	1.20766	-0.436779	0.545093	2	0.585689	0.852371	UBE2M
4221	ENSG00000130726	3.02764	-0.438946	1.83048	2	0.0671776	0.350124	TRIM28
4222	ENSG00000130731	0.581932	0.902201	1.04944	2	0.293976	0.670088	METTL26
4223	ENSG00000130733	2.78576	-1.25727	1.0808	2	0.279785	0.659044	YIPF2
4224	ENSG00000130734	4.93308	-0.629606	3.04302	2	0.0023422	0.0370042	ATG4D
4225	ENSG00000130741	0.646678	1.61157	1.59682	2	0.110305	0.445906	EIF2S3
4226	ENSG00000130748	0.180009	-0.332437	-0.107783	2	0.914168	0.977205	TMEM160
4227	ENSG00000130749	0.340428	1.58989	1.36494	2	0.172272	0.542877	ZC3H4
4228	ENSG00000130758	0.538243	-1.44711	-0.642666	2	0.520441	0.815378	MAP3K10
4229	ENSG00000130762	0.859469	-1.54181	-0.482487	2	0.62946	0.875142	ARHGEF16
4230	ENSG00000130764	10.1824	-0.321557	6.97267	2	3.1098e-12	7.00124e-10	LRRC47
4231	ENSG00000130779	-0.277256	2.10635	1.29336	2	0.195886	0.575864	CLIP1
4232	ENSG00000130787	6.58521	-3.00762	2.52973	2	0.0114149	0.115216	HIP1R
4233	ENSG00000130803	0.160049	1.64327	1.27514	2	0.20226	0.582928	ZNF317
4234	ENSG00000130810	2.92522	-2.73726	0.132913	2	0.894262	0.972154	PPAN
4235	ENSG00000130811	1.63416	-0.208228	1.00828	2	0.313318	0.686894	EIF3G
4236	ENSG00000130816	2.14419	-0.756008	0.981594	2	0.3263	0.69581	DNMT1
4237	ENSG00000130818	0.395731	-0.0482631	0.245697	2	0.805917	0.944671	ZNF426
4238	ENSG00000130821	0.579194	0.567139	0.81058	2	0.417607	0.758389	SLC6A8
4239	ENSG00000130826	-0.436238	0.809492	0.263931	2	0.791833	0.939135	DKC1
4240	ENSG00000130827	2.28448	-0.0390312	1.58777	2	0.112338	0.448857	PLXNA3
4241	ENSG00000130844	0.476261	-0.280057	0.138737	2	0.889658	0.970574	ZNF331
4242	ENSG00000130856	0.00796796	0.955007	0.680926	2	0.495918	0.802226	ZNF236
4243	ENSG00000130881	2.2421	-4.97303	-1.93106	2	0.053476	0.311	LRP3
4244	ENSG00000130921	-0.412869	-1.83347	-1.5884	2	0.112195	0.448857	C12orf65
4245	ENSG00000130935	2.10249	0.340913	1.72775	2	0.0840337	0.389764	NOL11
4246	ENSG00000130939	1.99504	-0.311111	1.19072	2	0.233764	0.617049	UBE4B
4247	ENSG00000130940	1.24152	-3.29218	-1.45003	2	0.147049	0.509773	CASZ1
4248	ENSG00000130956	1.49085	0.194982	1.19206	2	0.233237	0.616366	HABP4
4249	ENSG00000130958	-0.273775	-0.0941987	-0.260196	2	0.794712	0.940622	SLC35D2
4250	ENSG00000130985	1.34487	0.383501	1.22214	2	0.221654	0.604524	UBA1
4251	ENSG00000131002	-0.904977	0.0392623	-0.612153	2	0.540437	0.827194	TXLNGY
4252	ENSG00000131013	0.568471	1.28515	1.31071	2	0.189956	0.566722	PPIL4
4253	ENSG00000131016	1.66086	-0.221318	1.01791	2	0.308722	0.682569	AKAP12
4254	ENSG00000131018	1.16741	-0.654991	0.362332	2	0.717104	0.913866	SYNE1
4255	ENSG00000131019	5.09613	-0.996526	2.89886	2	0.00374528	0.0539311	ULBP3
4256	ENSG00000131023	1.05768	0.932225	1.40707	2	0.159406	0.527015	LATS1
4257	ENSG00000131051	0.661989	0.776637	1.01726	2	0.309029	0.682614	RBM39
4258	ENSG00000131061	0.253283	-2.57897	-1.64451	2	0.100072	0.42679	ZNF341
4259	ENSG00000131067	-0.65294	0.606168	-0.0330727	2	0.973617	0.99379	GGT7
4260	ENSG00000131069	1.76589	-2.50691	-0.523977	2	0.600294	0.860179	ACSS2
4261	ENSG00000131080	1.00027	-0.110385	0.629242	2	0.529191	0.81901	EDA2R
4262	ENSG00000131094	0.623168	-1.05957	-0.308586	2	0.757636	0.929506	C1QL1
4263	ENSG00000131100	2.12307	-0.545488	1.11552	2	0.264629	0.645561	ATP6V1E1
4264	ENSG00000131115	1.37236	-0.459473	0.64551	2	0.518597	0.814381	ZNF227
4265	ENSG00000131116	0.240324	1.25831	1.0597	2	0.289283	0.664812	ZNF428
4266	ENSG00000131127	-2.58974	-0.191569	-1.96668	2	0.0492201	0.296257	ZNF141
4267	ENSG00000131143	9.87826	-0.897765	6.35017	2	2.15084e-10	3.4972e-08	COX4I1
4268	ENSG00000131148	0.325244	-0.643601	-0.225112	2	0.821892	0.946291	EMC8
4269	ENSG00000131149	5.96671	-1.50897	3.15209	2	0.00162104	0.0276198	GSE1
4270	ENSG00000131153	0.281061	-0.457593	-0.124827	2	0.90066	0.973664	GINS2
4271	ENSG00000131165	2.25968	-2.35171	-0.0650754	2	0.948114	0.985894	CHMP1A
4272	ENSG00000131171	0.0401604	1.33195	0.97023	2	0.331932	0.699468	SH3BGRL
4273	ENSG00000131174	1.44473	0.101361	1.09325	2	0.274285	0.653791	COX7B
4274	ENSG00000131188	0.523974	-0.339608	0.130367	2	0.896276	0.972382	PRR7
4275	ENSG00000131196	0.69346	-2.97256	-1.61157	2	0.107056	0.440459	NFATC1
4276	ENSG00000131236	0.051119	0.758514	0.572497	2	0.566986	0.840661	CAP1
4277	ENSG00000131238	3.03435	-1.17298	1.31619	2	0.188111	0.564866	PPT1
4278	ENSG00000131242	0.783747	-2.4484	-1.17709	2	0.23916	0.622327	RAB11FIP4
4279	ENSG00000131263	-0.171076	1.05078	0.622048	2	0.53391	0.822	RLIM
4280	ENSG00000131323	1.5365	-0.0161866	1.07503	2	0.282363	0.660658	TRAF3
4281	ENSG00000131351	1.03685	-0.872698	0.116075	2	0.907593	0.975243	HAUS8
4282	ENSG00000131368	4.97667	-1.04027	2.78346	2	0.00537832	0.0688884	MRPS25
4283	ENSG00000131370	-0.305848	-3.16601	-2.45497	2	0.0140895	0.133668	SH3BP5
4284	ENSG00000131373	0.164602	0.157745	0.227934	2	0.819698	0.945532	HACL1
4285	ENSG00000131374	0.0556775	0.514531	0.403198	2	0.686802	0.902157	TBC1D5
4286	ENSG00000131375	6.13804	1.11544	5.12898	2	2.9131e-07	2.15846e-05	CAPN7
4287	ENSG00000131381	-0.662283	0.231372	-0.3047	2	0.760595	0.930437	RBSN
4288	ENSG00000131389	1.8679	0.164001	1.43677	2	0.150784	0.515218	SLC6A6
4289	ENSG00000131398	2.80128	-2.73551	0.0465095	2	0.962904	0.990466	KCNC3
4290	ENSG00000131408	3.15483	-0.505592	1.8733	2	0.0610274	0.331789	NR1H2
4291	ENSG00000131409	0.639585	0.207532	0.599002	2	0.549171	0.831157	LRRC4B
4292	ENSG00000131435	4.83534	-1.25824	2.5294	2	0.0114259	0.115216	PDLIM4
4293	ENSG00000131437	4.91172	-1.6071	2.33672	2	0.0194538	0.165312	KIF3A
4294	ENSG00000131446	2.22171	-3.82667	-1.13487	2	0.256428	0.638591	MGAT1
4295	ENSG00000131459	1.21603	-3.15365	-1.3701	2	0.170655	0.540967	GFPT2
4296	ENSG00000131462	1.13381	-0.589481	0.384901	2	0.700311	0.907018	TUBG1
4297	ENSG00000131467	0.914402	1.15572	1.4638	2	0.14325	0.504724	PSME3
4298	ENSG00000131469	2.37105	0.232005	1.84064	2	0.0656744	0.34524	RPL27
4299	ENSG00000131470	-0.34305	2.74357	1.69743	2	0.0896162	0.403514	PSMC3IP
4300	ENSG00000131473	9.40107	-3.93113	3.86783	2	0.000109808	0.00331321	ACLY
4301	ENSG00000131475	1.32876	-0.0481677	0.905517	2	0.365191	0.724011	VPS25
4302	ENSG00000131495	0.255044	0.409618	0.469987	2	0.638364	0.879346	NDUFA2
4303	ENSG00000131503	-0.207557	3.38144	2.24428	2	0.0248146	0.194915	ANKHD1
4304	ENSG00000131504	17.5851	-4.57769	9.19764	2	3.65882e-20	2.94664e-17	DIAPH1
4305	ENSG00000131507	0.648213	0.0230563	0.474659	2	0.63503	0.877197	NDFIP1
4306	ENSG00000131508	2.84991	-1.85104	0.706308	2	0.479996	0.790785	UBE2D2
4307	ENSG00000131558	3.16371	-3.40364	-0.169655	2	0.865282	0.961962	EXOC4
4308	ENSG00000131584	2.44068	-0.864027	1.11486	2	0.26491	0.645561	ACAP3
4309	ENSG00000131591	1.57017	-1.92346	-0.249813	2	0.802732	0.943865	C1orf159
4310	ENSG00000131620	0.953566	-1.43465	-0.340178	2	0.733722	0.920239	ANO1
4311	ENSG00000131626	5.84346	-0.574144	3.72597	2	0.000194565	0.00529713	PPFIA1
4312	ENSG00000131652	0.908385	-1.09484	-0.131843	2	0.895109	0.972382	THOC6
4313	ENSG00000131653	1.14612	0.32447	1.03987	2	0.298402	0.673491	TRAF7
4314	ENSG00000131669	0.919883	-1.85508	-0.661285	2	0.50843	0.808129	NINJ1
4315	ENSG00000131697	0.916035	-1.78727	-0.616057	2	0.537857	0.82493	NPHP4
4316	ENSG00000131711	1.81234	3.4033	3.68802	2	0.00022601	0.00597269	MAP1B
4317	ENSG00000131724	0.667677	0.0288992	0.492554	2	0.622328	0.87295	IL13RA1
4318	ENSG00000131725	0.389025	2.4025	1.97391	2	0.0483922	0.293427	WDR44
4319	ENSG00000131732	-0.633326	1.06133	0.302647	2	0.762159	0.930459	ZCCHC9
4320	ENSG00000131747	1.25382	0.34375	1.12965	2	0.258624	0.640742	TOP2A
4321	ENSG00000131748	0.142798	0.814579	0.676968	2	0.498427	0.802939	STARD3
4322	ENSG00000131759	2.0345	0.0268211	1.45758	2	0.144958	0.506689	RARA
4323	ENSG00000131773	4.05714	-2.68751	0.968474	2	0.332808	0.69982	KHDRBS3
4324	ENSG00000131778	-0.29735	0.894057	0.421936	2	0.673072	0.895554	CHD1L
4325	ENSG00000131779	3.4629	-1.41594	1.44742	2	0.147781	0.511231	PEX11B
4326	ENSG00000131788	2.08495	1.87365	2.79915	2	0.00512375	0.0669461	PIAS3
4327	ENSG00000131791	-0.350732	0.0052354	-0.244303	2	0.806996	0.944671	PRKAB2
4328	ENSG00000131797	0.317454	-0.861302	-0.384558	2	0.700565	0.907046	CLUHP3
4329	ENSG00000131828	6.28282	-1.89184	3.1049	2	0.00190346	0.0317433	PDHA1
4330	ENSG00000131844	-0.378387	0.0463377	-0.234794	2	0.814369	0.945408	MCCC2
4331	ENSG00000131845	0.0908104	0.275949	0.259338	2	0.795374	0.940905	ZNF304
4332	ENSG00000131848	-0.496586	-2.4004	-2.04848	2	0.0405134	0.265074	ZSCAN5A
4333	ENSG00000131849	-1.25284	-0.329832	-1.11912	2	0.263091	0.645219	ZNF132
4334	ENSG00000131871	0.078066	-1.14886	-0.757164	2	0.448952	0.775352	SELENOS
4335	ENSG00000131873	1.0804	-1.31122	-0.16322	2	0.870345	0.963772	CHSY1
4336	ENSG00000131876	2.31965	-1.67819	0.45358	2	0.650131	0.884253	SNRPA1
4337	ENSG00000131931	4.91345	-0.405093	3.18789	2	0.00143314	0.0252298	THAP1
4338	ENSG00000131941	0.621637	-3.7844	-2.23641	2	0.025325	0.197653	RHPN2
4339	ENSG00000131943	-0.667694	0.201403	-0.329717	2	0.741614	0.923527	C19orf12
4340	ENSG00000131944	2.88875	-1.82092	0.755068	2	0.450208	0.775429	FAAP24
4341	ENSG00000131966	2.09789	1.55096	2.58012	2	0.00987648	0.104376	ACTR10
4342	ENSG00000132002	0.930861	0.172922	0.780493	2	0.435101	0.767998	DNAJB1
4343	ENSG00000132004	0.0553099	0.219773	0.194513	2	0.845774	0.954895	FBXW9
4344	ENSG00000132010	-0.461534	-0.313509	-0.548038	2	0.583666	0.852141	ZNF20
4345	ENSG00000132031	-0.00769486	-2.50231	-1.77484	2	0.0759246	0.373437	MATN3
4346	ENSG00000132109	-0.246898	0.145301	-0.0718399	2	0.942729	0.98442	TRIM21
4347	ENSG00000132122	0.976632	-0.496508	0.339499	2	0.734234	0.920239	SPATA6
4348	ENSG00000132128	1.23582	-1.22711	0.00615992	2	0.995085	0.998898	LRRC41
4349	ENSG00000132153	1.31821	-0.310693	0.712422	2	0.476204	0.788571	DHX30
4350	ENSG00000132155	0.817382	0.314247	0.800182	2	0.423605	0.762761	RAF1
4351	ENSG00000132164	-0.71529	-5.07112	-4.09161	2	4.28393e-05	0.00156237	SLC6A11
4352	ENSG00000132182	1.03885	0.341654	0.976166	2	0.328982	0.698016	NUP210
4353	ENSG00000132196	0.650624	-0.932445	-0.199277	2	0.842046	0.952908	HSD17B7
4354	ENSG00000132199	2.15311	-0.421703	1.22429	2	0.220844	0.603437	ENOSF1
4355	ENSG00000132207	1.19346	0.558407	1.23876	2	0.215436	0.596529	SLX1A
4356	ENSG00000132254	1.12096	0.0645222	0.838263	2	0.401883	0.748107	ARFIP2
4357	ENSG00000132256	1.54958	-0.782851	0.542163	2	0.587707	0.854163	TRIM5
4358	ENSG00000132274	-0.209759	-3.87003	-2.88485	2	0.00391602	0.0553681	TRIM22
4359	ENSG00000132275	1.47272	-0.427266	0.73925	2	0.459755	0.78039	RRP8
4360	ENSG00000132286	0.0339177	-0.301853	-0.189459	2	0.849733	0.957068	TIMM10B
4361	ENSG00000132294	0.0333116	0.642237	0.477685	2	0.632874	0.876591	EFR3A
4362	ENSG00000132300	1.34743	0.274351	1.14677	2	0.251475	0.634724	PTCD3
4363	ENSG00000132305	0.158392	1.01212	0.827679	2	0.407852	0.753586	IMMT
4364	ENSG00000132313	1.20939	-0.894644	0.222557	2	0.82388	0.946439	MRPL35
4365	ENSG00000132323	0.783306	0.575627	0.960911	2	0.336597	0.702175	ILKAP
4366	ENSG00000132326	0.593551	-1.20022	-0.428976	2	0.66794	0.892646	PER2
4367	ENSG00000132330	1.82951	-2.16336	-0.236065	2	0.813382	0.945331	SCLY
4368	ENSG00000132341	1.82769	-7.63948	-4.10956	2	3.96413e-05	0.0014548	RAN
4369	ENSG00000132356	2.73899	0.933967	2.59718	2	0.0093994	0.10044	PRKAA1
4370	ENSG00000132361	2.11384	0.187574	1.62734	2	0.103664	0.43356	CLUH
4371	ENSG00000132376	2.54285	-2.17687	0.258791	2	0.795797	0.940954	INPP5K
4372	ENSG00000132382	1.99517	-0.229823	1.24829	2	0.211926	0.593434	MYBBP1A
4373	ENSG00000132383	1.03108	-7.84683	-4.81946	2	1.43946e-06	8.26068e-05	RPA1
4374	ENSG00000132388	0.343755	0.936098	0.904993	2	0.365469	0.724073	UBE2G1
4375	ENSG00000132405	3.33792	0.133491	2.45466	2	0.0141017	0.133675	TBC1D14
4376	ENSG00000132406	-0.555156	-0.494106	-0.74194	2	0.458123	0.780058	TMEM128
4377	ENSG00000132423	-0.202522	-0.0381659	-0.170192	2	0.864859	0.961962	COQ3
4378	ENSG00000132424	0.324243	-0.214285	0.0777525	2	0.938025	0.983385	PNISR
4379	ENSG00000132432	1.56657	0.198513	1.2481	2	0.211994	0.593434	SEC61G
4380	ENSG00000132434	1.44521	-1.02508	0.29708	2	0.766406	0.930607	LANCL2
4381	ENSG00000132436	1.83253	0.754653	1.82941	2	0.0673378	0.350678	FIGNL1
4382	ENSG00000132463	0.794293	0.513734	0.924915	2	0.35501	0.716754	GRSF1
4383	ENSG00000132466	1.29084	2.44492	2.64159	2	0.00825185	0.092504	ANKRD17
4384	ENSG00000132467	0.224187	-0.851433	-0.44353	2	0.657382	0.886735	UTP3
4385	ENSG00000132471	1.74317	-2.07498	-0.234621	2	0.814503	0.945408	WBP2
4386	ENSG00000132475	1.84024	0.330741	1.53512	2	0.124755	0.470071	H3-3B
4387	ENSG00000132478	0.936211	0.524897	1.03316	2	0.30153	0.676895	UNK
4388	ENSG00000132485	1.0115	1.59183	1.84083	2	0.0656466	0.34524	ZRANB2
4389	ENSG00000132510	0.599024	0.17447	0.546943	2	0.584418	0.852354	KDM6B
4390	ENSG00000132535	4.68755	-1.65975	2.14097	2	0.0322761	0.229886	DLG4
4391	ENSG00000132541	-0.214361	1.7182	1.06338	2	0.287611	0.664783	RIDA
4392	ENSG00000132549	1.35622	-0.0940699	0.892475	2	0.372139	0.728411	VPS13B
4393	ENSG00000132563	1.07929	-1.42128	-0.241829	2	0.808913	0.944969	REEP2
4394	ENSG00000132570	-0.127819	-0.295013	-0.298987	2	0.76495	0.930607	PCBD2
4395	ENSG00000132581	6.34198	-2.59196	2.65166	2	0.00800962	0.0908611	SDF2
4396	ENSG00000132589	0.628693	-0.927706	-0.211434	2	0.832548	0.949435	FLOT2
4397	ENSG00000132591	5.92303	-2.64653	2.31683	2	0.0205127	0.171286	ERAL1
4398	ENSG00000132600	1.93439	-1.51003	0.300069	2	0.764124	0.930607	PRMT7
4399	ENSG00000132603	0.708646	0.552454	0.891733	2	0.372536	0.728623	NIP7
4400	ENSG00000132604	1.33816	-6.18017	-3.42382	2	0.000617477	0.0131194	TERF2
4401	ENSG00000132612	-0.268446	1.50669	0.875572	2	0.381263	0.735469	VPS4A
4402	ENSG00000132613	1.5581	-1.39308	0.116685	2	0.90711	0.975243	MTSS2
4403	ENSG00000132623	-0.667784	-1.00712	-1.18434	2	0.23628	0.619108	ANKEF1
4404	ENSG00000132635	-0.681175	-0.215812	-0.634266	2	0.525907	0.817624	PCED1A
4405	ENSG00000132639	-0.908834	0.358872	-0.388881	2	0.697364	0.906481	SNAP25
4406	ENSG00000132640	3.95623	-0.0155001	2.78652	2	0.00532779	0.0686324	BTBD3
4407	ENSG00000132646	0.429108	0.217197	0.457006	2	0.647666	0.883092	PCNA
4408	ENSG00000132661	1.57085	0.450579	1.42936	2	0.1529	0.519109	NXT1
4409	ENSG00000132664	1.45763	-0.963364	0.349497	2	0.726716	0.91885	POLR3F
4410	ENSG00000132669	0.390391	-1.98783	-1.12956	2	0.258661	0.640742	RIN2
4411	ENSG00000132670	0.731632	-1.45176	-0.509205	2	0.610609	0.865336	PTPRA
4412	ENSG00000132676	0.0259991	-1.32905	-0.921397	2	0.356843	0.717795	DAP3
4413	ENSG00000132680	-0.902502	0.202783	-0.494776	2	0.620758	0.871312	KHDC4
4414	ENSG00000132688	0.242	1.73155	1.39551	2	0.162862	0.53065	NES
4415	ENSG00000132694	0.474883	0.301791	0.549192	2	0.582874	0.851757	ARHGEF11
4416	ENSG00000132716	-0.123752	0.277213	0.108513	2	0.913588	0.977065	DCAF8
4417	ENSG00000132718	0.457452	0.763809	0.863561	2	0.387829	0.739726	SYT11
4418	ENSG00000132740	2.98355	-1.65626	0.938539	2	0.347968	0.712178	IGHMBP2
4419	ENSG00000132749	0.773406	-2.68135	-1.34912	2	0.177298	0.550292	TESMIN
4420	ENSG00000132763	9.8264	-2.73535	5.01413	2	5.32738e-07	3.56386e-05	MMACHC
4421	ENSG00000132768	1.75721	-0.900745	0.605611	2	0.544773	0.82956	DPH2
4422	ENSG00000132773	1.67213	-0.679875	0.701629	2	0.482911	0.79313	TOE1
4423	ENSG00000132780	0.0967529	-0.252445	-0.110091	2	0.912337	0.976926	NASP
4424	ENSG00000132792	1.57775	0.28838	1.31955	2	0.186985	0.564293	CTNNBL1
4425	ENSG00000132801	0.908408	-1.1202	-0.149758	2	0.880956	0.967657	ZSWIM3
4426	ENSG00000132819	0.836373	-0.914978	-0.0555823	2	0.955675	0.987789	RBM38
4427	ENSG00000132821	0.0237165	-3.87141	-2.72073	2	0.00651383	0.078891	VSTM2L
4428	ENSG00000132823	4.11373	-1.44551	1.88671	2	0.0591989	0.327061	OSER1
4429	ENSG00000132824	1.25982	-0.731389	0.373654	2	0.708661	0.91025	SERINC3
4430	ENSG00000132825	1.65496	-1.02662	0.444298	2	0.656827	0.886591	PPP1R3D
4431	ENSG00000132842	1.20619	0.381626	1.12276	2	0.26154	0.644058	AP3B1
4432	ENSG00000132846	0.772819	0.365914	0.805206	2	0.420701	0.760523	ZBED3
4433	ENSG00000132849	2.31217	-2.00611	0.216415	2	0.828664	0.948175	PATJ
4434	ENSG00000132879	-0.127485	0.729054	0.425374	2	0.670564	0.894638	FBXO44
4435	ENSG00000132881	-0.553869	0.0964626	-0.323435	2	0.746366	0.92531	CPLANE2
4436	ENSG00000132906	1.94943	-2.03581	-0.0610772	2	0.951298	0.986696	CASP9
4437	ENSG00000132912	0.588604	0.765196	0.957281	2	0.338425	0.703	DCTN4
4438	ENSG00000132932	0.358804	-1.07648	-0.507474	2	0.611822	0.866234	ATP8A2
4439	ENSG00000132950	1.46121	-0.038192	1.00623	2	0.314306	0.687744	ZMYM5
4440	ENSG00000132952	0.789858	0.513573	0.921665	2	0.356703	0.71776	USPL1
4441	ENSG00000132953	0.824948	1.38651	1.56374	2	0.11788	0.457994	XPO4
4442	ENSG00000132963	0.449331	1.93596	1.68665	2	0.0916699	0.409142	POMP
4443	ENSG00000132964	0.0911684	0.00245464	0.0662015	2	0.947217	0.985833	CDK8
4444	ENSG00000132970	1.85529	-0.726909	0.797887	2	0.424936	0.763229	WASF3
4445	ENSG00000133019	-0.876158	-4.83945	-4.04154	2	5.31005e-05	0.00184465	CHRM3
4446	ENSG00000133026	-0.664711	0.978439	0.221839	2	0.824439	0.946725	MYH10
4447	ENSG00000133027	1.61564	0.505182	1.49965	2	0.133706	0.485503	PEMT
4448	ENSG00000133028	0.61004	0.313303	0.652902	2	0.51382	0.811145	SCO1
4449	ENSG00000133030	4.37264	-1.33346	2.14903	2	0.031632	0.22677	MPRIP
4450	ENSG00000133056	-0.521502	1.32423	0.567618	2	0.570295	0.843192	PIK3C2B
4451	ENSG00000133059	0.816748	-0.243305	0.405485	2	0.685121	0.901331	DSTYK
4452	ENSG00000133065	1.19939	0.0790229	0.903977	2	0.366007	0.724281	SLC41A1
4453	ENSG00000133069	1.60721	-1.17676	0.304376	2	0.760841	0.930459	TMCC2
4454	ENSG00000133083	-1.72968	-1.4132	-2.22235	2	0.0262599	0.20159	DCLK1
4455	ENSG00000133103	-0.240658	-0.437857	-0.479782	2	0.631382	0.876196	COG6
4456	ENSG00000133111	-1.03069	0.165038	-0.612112	2	0.540464	0.827194	RFXAP
4457	ENSG00000133112	0.40245	1.20392	1.13587	2	0.25601	0.638591	TPT1
4458	ENSG00000133114	-0.142883	-1.91696	-1.45653	2	0.145246	0.506823	GPALPP1
4459	ENSG00000133119	0.398869	1.65718	1.45385	2	0.145989	0.507694	RFC3
4460	ENSG00000133131	0.0820537	-6.84047	-4.77892	2	1.76236e-06	9.73202e-05	MORC4
4461	ENSG00000133138	-0.339026	-5.30103	-3.98812	2	6.65984e-05	0.002234	TBC1D8B
4462	ENSG00000133142	-0.946116	1.06099	0.0812294	2	0.93526	0.982866	TCEAL4
4463	ENSG00000133169	0.464381	0.206768	0.474574	2	0.635091	0.877197	BEX1
4464	ENSG00000133193	8.32161	-1.09746	5.10825	2	3.25163e-07	2.34981e-05	FAM104A
4465	ENSG00000133195	0.40974	-2.69077	-1.61293	2	0.106759	0.439771	SLC39A11
4466	ENSG00000133216	0.742526	0.225943	0.684811	2	0.493463	0.800567	EPHB2
4467	ENSG00000133226	3.44839	-0.658168	1.97299	2	0.0484971	0.293427	SRRM1
4468	ENSG00000133243	-0.256208	1.03914	0.553617	2	0.579841	0.849867	BTBD2
4469	ENSG00000133247	1.79895	-1.95646	-0.111377	2	0.911317	0.976531	KMT5C
4470	ENSG00000133250	0.997066	-1.55532	-0.394746	2	0.69303	0.904215	ZNF414
4471	ENSG00000133265	0.66397	-1.02371	-0.254371	2	0.799209	0.942799	HSPBP1
4472	ENSG00000133275	0.648067	-1.46059	-0.574544	2	0.5656	0.839666	CSNK1G2
4473	ENSG00000133302	0.221724	1.56103	1.2606	2	0.207454	0.58948	SLF1
4474	ENSG00000133313	1.60158	-1.37012	0.163665	2	0.869995	0.963695	CNDP2
4475	ENSG00000133316	1.40058	-1.82424	-0.299571	2	0.764504	0.930607	WDR74
4476	ENSG00000133318	0.732017	1.14934	1.33032	2	0.183413	0.559564	RTN3
4477	ENSG00000133398	0.403391	-0.129548	0.193636	2	0.846461	0.95541	MED10
4478	ENSG00000133401	-0.515244	-2.28398	-1.97935	2	0.0477766	0.291465	PDZD2
4479	ENSG00000133422	2.13535	-0.269182	1.31958	2	0.186976	0.564293	MORC2
4480	ENSG00000133424	6.80887	-1.88754	3.4799	2	0.000501594	0.0111426	LARGE1
4481	ENSG00000133466	0.540705	-0.437854	0.0727261	2	0.942024	0.984228	C1QTNF6
4482	ENSG00000133597	0.544457	-2.02743	-1.04862	2	0.294353	0.670474	ADCK2
4483	ENSG00000133606	-0.802035	0.227499	-0.406258	2	0.684553	0.901165	MKRN1
4484	ENSG00000133612	3.14163	-1.69766	1.02104	2	0.307236	0.681596	AGAP3
4485	ENSG00000133619	-0.898904	-0.579377	-1.0453	2	0.295883	0.671721	KRBA1
4486	ENSG00000133624	-1.07359	-0.324403	-0.988534	2	0.322891	0.693133	ZNF767P
4487	ENSG00000133627	-0.791844	0.873167	0.057504	2	0.954144	0.987374	ACTR3B
4488	ENSG00000133639	5.93296	-3.16151	1.95971	2	0.0500297	0.299283	BTG1
4489	ENSG00000133640	3.41831	-1.63633	1.26005	2	0.20765	0.589894	LRRIQ1
4490	ENSG00000133641	2.74869	1.49369	2.99982	2	0.00270143	0.0418328	C12orf29
4491	ENSG00000133657	-0.894779	0.754925	-0.0988918	2	0.921224	0.97994	ATP13A3
4492	ENSG00000133678	3.03563	0.0563921	2.18639	2	0.0287869	0.214109	TMEM254
4493	ENSG00000133687	-1.27063	1.90502	0.44858	2	0.653734	0.884919	TMTC1
4494	ENSG00000133703	9.07494	-3.45948	3.97073	2	7.16522e-05	0.00235627	KRAS
4495	ENSG00000133704	-0.28913	0.663422	0.264664	2	0.791268	0.938917	IPO8
4496	ENSG00000133706	1.30958	-1.37235	-0.044385	2	0.964597	0.990835	LARS1
4497	ENSG00000133731	1.07815	-0.715388	0.256511	2	0.797557	0.941604	IMPA1
4498	ENSG00000133739	-0.423262	0.691937	0.189981	2	0.849324	0.957021	LRRCC1
4499	ENSG00000133740	1.55053	0.0724252	1.1476	2	0.251133	0.634582	E2F5
4500	ENSG00000133773	6.23422	0.785037	4.96337	2	6.92818e-07	4.50601e-05	CCDC59
4501	ENSG00000133789	-0.0129733	-1.75067	-1.24708	2	0.212367	0.593551	SWAP70
4502	ENSG00000133794	-0.25168	-1.00066	-0.885536	2	0.375868	0.731412	ARNTL
4503	ENSG00000133812	1.14792	-2.96875	-1.28752	2	0.197912	0.577245	SBF2
4504	ENSG00000133816	-0.159742	-3.26332	-2.42047	2	0.0155006	0.141905	MICAL2
4505	ENSG00000133818	-0.765425	0.870947	0.0746153	2	0.940521	0.984228	RRAS2
4506	ENSG00000133835	14.387	-4.4865	7.0007	2	2.54684e-12	5.84625e-10	HSD17B4
4507	ENSG00000133858	0.191767	1.54457	1.22778	2	0.219531	0.602167	ZFC3H1
4508	ENSG00000133863	0.0079963	0.207961	0.152705	2	0.878631	0.967257	TEX15
4509	ENSG00000133872	-0.296783	0.613954	0.224273	2	0.822545	0.946387	SARAF
4510	ENSG00000133874	1.66687	1.28981	2.09069	2	0.0365561	0.2472	RNF122
4511	ENSG00000133884	6.77696	0.84291	5.38806	2	7.12213e-08	6.37215e-06	DPF2
4512	ENSG00000133895	3.34863	1.48378	3.41703	2	0.000633082	0.013354	MEN1
4513	ENSG00000133935	0.00805256	0.0633059	0.0504581	2	0.959757	0.989205	ERG28
4514	ENSG00000133943	0.0575771	-1.84643	-1.26491	2	0.205904	0.587071	DGLUCY
4515	ENSG00000133961	0.915244	-1.25245	-0.238437	2	0.811542	0.945109	NUMB
4516	ENSG00000133983	0.296408	0.894863	0.842356	2	0.399589	0.747735	COX16
4517	ENSG00000133985	-0.226026	-0.785733	-0.715421	2	0.474349	0.788548	TTC9
4518	ENSG00000133997	1.23179	-0.611156	0.438853	2	0.660768	0.888754	MED6
4519	ENSG00000134001	5.03725	-0.705045	3.06333	2	0.0021889	0.0350074	EIF2S1
4520	ENSG00000134013	1.58353	-1.52232	0.0432835	2	0.965476	0.991059	LOXL2
4521	ENSG00000134014	0.936259	0.1009	0.733382	2	0.463325	0.782367	ELP3
4522	ENSG00000134046	0.343661	-0.570685	-0.16053	2	0.872463	0.964761	MBD2
4523	ENSG00000134049	0.592512	-1.03267	-0.311236	2	0.755621	0.928915	IER3IP1
4524	ENSG00000134056	0.840434	-0.305199	0.378469	2	0.705082	0.908075	MRPS36
4525	ENSG00000134057	0.629034	-0.42686	0.142959	2	0.886323	0.969491	CCNB1
4526	ENSG00000134070	0.322747	-2.59636	-1.60769	2	0.107903	0.441673	IRAK2
4527	ENSG00000134072	0.134527	-0.862218	-0.514555	2	0.606864	0.863059	CAMK1
4528	ENSG00000134077	6.39232	-4.39968	1.40901	2	0.158832	0.525714	THUMPD3
4529	ENSG00000134086	0.214629	1.16122	0.97287	2	0.330618	0.699245	VHL
4530	ENSG00000134107	0.128489	-2.85563	-1.92838	2	0.0538075	0.311998	BHLHE40
4531	ENSG00000134108	6.5916	0.400833	4.9444	2	7.63795e-07	4.8862e-05	ARL8B
4532	ENSG00000134109	1.4445	0.997279	1.7266	2	0.0842404	0.390112	EDEM1
4533	ENSG00000134138	3.36397	-1.31721	1.44728	2	0.147819	0.511231	MEIS2
4534	ENSG00000134146	0.286234	-0.770957	-0.342751	2	0.731786	0.920239	DPH6
4535	ENSG00000134152	0.064863	-0.511974	-0.316155	2	0.751885	0.927397	KATNBL1
4536	ENSG00000134153	0.00710356	-0.443345	-0.308469	2	0.757726	0.929506	EMC7
4537	ENSG00000134186	-0.951556	-1.00813	-1.38571	2	0.165836	0.534988	PRPF38B
4538	ENSG00000134198	-0.644699	0.404589	-0.169784	2	0.86518	0.961962	TSPAN2
4539	ENSG00000134202	0.780015	-1.51219	-0.517723	2	0.604651	0.86157	GSTM3
4540	ENSG00000134215	-0.221014	-0.664441	-0.626112	2	0.531242	0.819832	VAV3
4541	ENSG00000134222	3.43504	-1.10632	1.64666	2	0.099629	0.425367	PSRC1
4542	ENSG00000134243	0.8158	0.813327	1.15197	2	0.249335	0.632631	SORT1
4543	ENSG00000134245	-0.784001	-4.29012	-3.58795	2	0.000333292	0.00812885	WNT2B
4544	ENSG00000134247	-0.099864	0.935638	0.590982	2	0.554533	0.833295	PTGFRN
4545	ENSG00000134248	0.948391	0.219887	0.826097	2	0.408749	0.75379	LAMTOR5
4546	ENSG00000134250	0.845976	0.223131	0.755972	2	0.449666	0.775352	NOTCH2
4547	ENSG00000134253	2.8749	-1.9498	0.654144	2	0.513019	0.810277	TRIM45
4548	ENSG00000134255	1.25276	0.128578	0.976752	2	0.328692	0.697733	CEPT1
4549	ENSG00000134256	0.317401	0.326133	0.455047	2	0.649076	0.883676	CD101
4550	ENSG00000134262	1.09174	-1.21208	-0.0850937	2	0.932187	0.981978	AP4B1
4551	ENSG00000134265	-0.782026	2.22924	1.02334	2	0.306148	0.680348	NAPG
4552	ENSG00000134278	1.97515	0.969179	2.08196	2	0.0373463	0.251128	SPIRE1
4553	ENSG00000134283	-0.820057	-0.498928	-0.932663	2	0.350994	0.713755	PPHLN1
4554	ENSG00000134285	-0.403291	-0.0846386	-0.345019	2	0.73008	0.920239	FKBP11
4555	ENSG00000134287	1.29988	-0.805842	0.349339	2	0.726835	0.91885	ARF3
4556	ENSG00000134291	1.74005	-5.97048	-2.99136	2	0.00277733	0.0427819	TMEM106C
4557	ENSG00000134294	-1.63176	0.992519	-0.452011	2	0.651261	0.884353	SLC38A2
4558	ENSG00000134308	0.877031	1.54902	1.71548	2	0.0862573	0.396316	YWHAQ
4559	ENSG00000134313	2.51313	-3.91552	-0.991639	2	0.321374	0.692617	KIDINS220
4560	ENSG00000134317	3.51215	-0.854086	1.87954	2	0.0601712	0.329632	GRHL1
4561	ENSG00000134318	1.78409	0.276842	1.4573	2	0.145034	0.506689	ROCK2
4562	ENSG00000134321	-1.08214	-3.03105	-2.90846	2	0.00363209	0.0525291	RSAD2
4563	ENSG00000134324	-0.174203	-2.47222	-1.8713	2	0.061303	0.332128	LPIN1
4564	ENSG00000134326	0.912948	-2.10736	-0.844579	2	0.398346	0.746747	CMPK2
4565	ENSG00000134330	4.02374	-1.00874	2.13193	2	0.0330127	0.232601	IAH1
4566	ENSG00000134352	11.9444	-7.35839	3.24281	2	0.00118355	0.0218547	IL6ST
4567	ENSG00000134363	0.268697	-0.64509	-0.26615	2	0.790124	0.938609	FST
4568	ENSG00000134369	0.0617467	2.16976	1.57791	2	0.114586	0.452583	NAV1
4569	ENSG00000134371	-0.159358	2.0207	1.31617	2	0.188117	0.564866	CDC73
4570	ENSG00000134375	-0.232759	-0.217437	-0.318337	2	0.750229	0.927321	TIMM17A
4571	ENSG00000134419	1.96636	0.700043	1.88543	2	0.0593715	0.327088	RPS15A
4572	ENSG00000134440	-0.286834	2.91914	1.86132	2	0.0626986	0.335553	NARS1
4573	ENSG00000134444	0.720449	1.51412	1.58008	2	0.114089	0.451133	RELCH
4574	ENSG00000134452	1.10412	-0.8791	0.159115	2	0.873578	0.965447	FBH1
4575	ENSG00000134453	4.27128	-2.57053	1.20261	2	0.229127	0.61187	RBM17
4576	ENSG00000134480	-0.52963	1.93259	0.992039	2	0.321178	0.692575	CCNH
4577	ENSG00000134490	-0.192924	-1.16953	-0.963397	2	0.335348	0.700807	TMEM241
4578	ENSG00000134504	0.783438	-0.307276	0.336697	2	0.736345	0.921251	KCTD1
4579	ENSG00000134508	0.997554	-0.00344678	0.70294	2	0.482093	0.792623	CABLES1
4580	ENSG00000134531	2.26598	-9.4642	-5.08991	2	3.58228e-07	2.54168e-05	EMP1
4581	ENSG00000134532	-1.67872	1.64566	-0.0233805	2	0.981347	0.99553	SOX5
4582	ENSG00000134569	0.982607	0.475822	1.03127	2	0.302417	0.677587	LRP4
4583	ENSG00000134574	-0.232053	-1.39279	-1.14894	2	0.250581	0.634145	DDB2
4584	ENSG00000134575	0.280395	-1.31204	-0.729486	2	0.465705	0.784083	ACP2
4585	ENSG00000134590	8.73345	-0.310938	5.95562	2	2.59091e-09	3.22678e-07	RTL8C
4586	ENSG00000134595	-0.880977	1.8605	0.69263	2	0.488542	0.796568	SOX3
4587	ENSG00000134597	-0.546514	-1.63875	-1.54521	2	0.122295	0.465899	RBMX2
4588	ENSG00000134602	0.878824	0.276674	0.81706	2	0.413894	0.755921	STK26
4589	ENSG00000134644	1.43815	2.7698	2.97547	2	0.00292543	0.0445938	PUM1
4590	ENSG00000134684	0.732496	-0.304863	0.302382	2	0.762361	0.930459	YARS1
4591	ENSG00000134686	1.69779	1.061	1.95076	2	0.0510858	0.30343	PHC2
4592	ENSG00000134690	1.3018	0.345175	1.16459	2	0.244187	0.627457	CDCA8
4593	ENSG00000134697	0.0363758	-0.269699	-0.164985	2	0.868956	0.963157	GNL2
4594	ENSG00000134698	0.0933017	0.5561	0.459196	2	0.646093	0.881558	AGO4
4595	ENSG00000134709	0.264018	-1.12407	-0.608151	2	0.543087	0.828286	HOOK1
4596	ENSG00000134717	-4.43118	2.09164	-1.65431	2	0.0980654	0.422699	BTF3L4
4597	ENSG00000134744	0.644285	-2.94885	-1.62957	2	0.103192	0.432905	TUT4
4598	ENSG00000134748	1.25407	1.35762	1.84674	2	0.0647846	0.343027	PRPF38A
4599	ENSG00000134755	0.917164	1.52606	1.72762	2	0.0840561	0.389764	DSC2
4600	ENSG00000134758	0.0752209	2.20879	1.61504	2	0.106302	0.438968	RNF138
4601	ENSG00000134759	3.3252	0.421505	2.64932	2	0.00806532	0.0914044	ELP2
4602	ENSG00000134769	3.07225	-4.12901	-0.747247	2	0.454914	0.778537	DTNA
4603	ENSG00000134775	1.28989	-3.40671	-1.49682	2	0.134441	0.486521	FHOD3
4604	ENSG00000134779	1.8321	-1.03346	0.564727	2	0.572259	0.844716	TPGS2
4605	ENSG00000134780	1.53133	-1.69957	-0.118964	2	0.905304	0.974654	DAGLA
4606	ENSG00000134809	-2.47155	0.0855137	-1.68718	2	0.0915682	0.409087	TIMM10
4607	ENSG00000134815	1.4031	0.10064	1.0633	2	0.287645	0.664783	DHX34
4608	ENSG00000134824	5.72814	-4.31971	0.995914	2	0.319292	0.691445	FADS2
4609	ENSG00000134825	2.68376	0.408554	2.1866	2	0.0287719	0.214109	TMEM258
4610	ENSG00000134851	0.614841	-0.528361	0.0611507	2	0.951239	0.986696	TMEM165
4611	ENSG00000134852	0.339818	-0.396553	-0.040118	2	0.967999	0.991927	CLOCK
4612	ENSG00000134853	1.27798	-3.09838	-1.28721	2	0.19802	0.577245	PDGFRA
4613	ENSG00000134871	0.58922	-0.613642	-0.0172688	2	0.986222	0.996114	COL4A2
4614	ENSG00000134874	1.45692	-0.479282	0.691298	2	0.489378	0.797509	DZIP1
4615	ENSG00000134882	2.15986	0.285796	1.72934	2	0.0837481	0.389415	UBAC2
4616	ENSG00000134884	-0.576508	0.599633	0.0163517	2	0.986954	0.996114	ARGLU1
4617	ENSG00000134897	0.176203	-1.61504	-1.01741	2	0.308956	0.682614	BIVM
4618	ENSG00000134900	1.6188	-0.384927	0.872483	2	0.382945	0.736389	TPP2
4619	ENSG00000134901	-0.77554	0.246235	-0.374275	2	0.7082	0.909887	POGLUT2
4620	ENSG00000134905	1.62407	-0.336542	0.91042	2	0.362601	0.722671	CARS2
4621	ENSG00000134909	1.64668	0.564804	1.56375	2	0.117875	0.457994	ARHGAP32
4622	ENSG00000134910	2.3705	-0.457974	1.35236	2	0.17626	0.549381	STT3A
4623	ENSG00000134954	0.0472591	-4.16059	-2.90857	2	0.00363092	0.0525291	ETS1
4624	ENSG00000134955	0.764009	-3.93887	-2.24497	2	0.0247703	0.194752	SLC37A2
4625	ENSG00000134970	0.601457	0.270136	0.61631	2	0.53769	0.824782	TMED7
4626	ENSG00000134982	1.11771	1.12204	1.58374	2	0.113253	0.450223	APC
4627	ENSG00000134986	0.26448	2.5075	1.96008	2	0.049986	0.299283	NREP
4628	ENSG00000134987	0.920238	0.850624	1.25219	2	0.210501	0.593434	WDR36
4629	ENSG00000135002	5.16615	-1.94084	2.28064	2	0.02257	0.183207	RFK
4630	ENSG00000135018	1.08534	0.689482	1.25499	2	0.209484	0.592405	UBQLN1
4631	ENSG00000135040	-0.224713	-3.47356	-2.61508	2	0.00892078	0.0972	NAA35
4632	ENSG00000135045	1.03856	-1.33068	-0.206561	2	0.836353	0.951198	C9orf40
4633	ENSG00000135046	0.64101	-1.42349	-0.5533	2	0.580058	0.849867	ANXA1
4634	ENSG00000135048	1.61084	2.05901	2.59497	2	0.00945982	0.100862	CEMIP2
4635	ENSG00000135049	0.310596	0.814725	0.795722	2	0.426194	0.763891	AGTPBP1
4636	ENSG00000135052	0.472686	1.21597	1.19406	2	0.232455	0.615297	GOLM1
4637	ENSG00000135069	0.260665	1.06669	0.938584	2	0.347944	0.712178	PSAT1
4638	ENSG00000135070	2.45777	-1.03725	1.00446	2	0.315157	0.688605	ISCA1
4639	ENSG00000135074	1.42709	-0.601883	0.58351	2	0.55955	0.835862	ADAM19
4640	ENSG00000135083	8.04793	-2.48463	3.93384	2	8.35985e-05	0.00265948	CCNJL
4641	ENSG00000135090	8.48626	-1.13282	5.19966	2	1.99648e-07	1.52764e-05	TAOK3
4642	ENSG00000135093	2.3794	-0.0143229	1.67236	2	0.0944525	0.415385	USP30
4643	ENSG00000135097	0.00045821	1.84404	1.30426	2	0.192146	0.57006	MSI1
4644	ENSG00000135108	-0.28548	1.86306	1.11551	2	0.26463	0.645561	FBXO21
4645	ENSG00000135119	3.01393	0.244453	2.30403	2	0.0212212	0.17536	RNFT2
4646	ENSG00000135124	0.604579	-2.87565	-1.60589	2	0.108298	0.442065	P2RX4
4647	ENSG00000135127	0.634168	-2.43184	-1.27115	2	0.203675	0.584648	BICDL1
4648	ENSG00000135144	-0.172459	-1.40201	-1.11332	2	0.265571	0.645967	DTX1
4649	ENSG00000135148	0.0715589	-1.09964	-0.72696	2	0.467251	0.785806	TRAFD1
4650	ENSG00000135164	0.634335	1.23873	1.32446	2	0.185351	0.561714	DMTF1
4651	ENSG00000135185	0.688756	0.025148	0.504806	2	0.613695	0.867487	TMEM243
4652	ENSG00000135211	1.09543	-0.244992	0.601348	2	0.547608	0.830676	TMEM60
4653	ENSG00000135241	-1.14693	-0.993317	-1.51338	2	0.130182	0.479603	PNPLA8
4654	ENSG00000135245	0.980552	-3.5527	-1.81878	2	0.0689445	0.355193	HILPDA
4655	ENSG00000135249	2.11783	-0.981841	0.803269	2	0.421819	0.761369	RINT1
4656	ENSG00000135250	0.474007	-0.874202	-0.282981	2	0.777192	0.934992	SRPK2
4657	ENSG00000135272	9.50323	-2.03638	5.27986	2	1.29285e-07	1.01762e-05	MDFIC
4658	ENSG00000135297	8.56022	-1.31368	5.12408	2	2.98998e-07	2.20149e-05	MTO1
4659	ENSG00000135316	-0.190495	0.168437	-0.0155979	2	0.987555	0.996332	SYNCRIP
4660	ENSG00000135317	0.579937	-0.665914	-0.0607952	2	0.951522	0.986723	SNX14
4661	ENSG00000135318	1.02699	-1.74208	-0.505647	2	0.613104	0.867003	NT5E
4662	ENSG00000135324	-0.641022	-1.30433	-1.37557	2	0.168955	0.539151	MRAP2
4663	ENSG00000135333	-0.0695134	-0.117255	-0.132065	2	0.894933	0.972382	EPHA7
4664	ENSG00000135334	1.12644	0.900787	1.43347	2	0.151724	0.5165	AKIRIN2
4665	ENSG00000135336	0.263457	0.897836	0.821158	2	0.411556	0.754759	ORC3
4666	ENSG00000135338	1.47547	-1.81802	-0.24222	2	0.80861	0.944969	LCA5
4667	ENSG00000135341	-0.28775	0.740157	0.319901	2	0.749044	0.926765	MAP3K7
4668	ENSG00000135365	-0.153068	1.04771	0.632611	2	0.526988	0.818361	PHF21A
4669	ENSG00000135372	0.496088	-0.79151	-0.208895	2	0.83453	0.950327	NAT10
4670	ENSG00000135387	1.51113	1.34322	2.01833	2	0.0435571	0.276681	CAPRIN1
4671	ENSG00000135390	2.48937	1.60652	2.89623	2	0.00377674	0.0541842	ATP5MC2
4672	ENSG00000135392	1.82509	-1.41546	0.289653	2	0.772082	0.933389	DNAJC14
4673	ENSG00000135404	-0.160242	0.681097	0.3683	2	0.71265	0.912423	CD63
4674	ENSG00000135414	0.997948	-0.431064	0.400847	2	0.688533	0.902828	GDF11
4675	ENSG00000135441	0.616599	0.252795	0.614754	2	0.538717	0.8256	BLOC1S1
4676	ENSG00000135446	4.67207	-0.9987	2.59747	2	0.00939143	0.10044	CDK4
4677	ENSG00000135451	0.0217867	0.415709	0.309356	2	0.757051	0.929257	TROAP
4678	ENSG00000135452	1.91051	-2.88352	-0.688021	2	0.49144	0.799241	TSPAN31
4679	ENSG00000135454	1.95638	-1.99809	-0.0294953	2	0.97647	0.994311	B4GALNT1
4680	ENSG00000135457	0.89179	1.04254	1.36778	2	0.171381	0.541381	TFCP2
4681	ENSG00000135469	2.94032	-0.953254	1.40507	2	0.16	0.527576	COQ10A
4682	ENSG00000135473	0.868884	-2.34499	-1.04376	2	0.296594	0.671931	PAN2
4683	ENSG00000135476	0.861608	0.36336	0.866183	2	0.38639	0.738887	ESPL1
4684	ENSG00000135482	-1.50391	-3.29651	-3.39441	2	0.000687756	0.0142506	ZC3H10
4685	ENSG00000135486	0.400563	1.5405	1.37254	2	0.169895	0.540462	HNRNPA1
4686	ENSG00000135503	0.293908	0.490279	0.554504	2	0.579234	0.849809	ACVR1B
4687	ENSG00000135506	2.01243	-0.29513	1.21432	2	0.224627	0.606995	OS9
4688	ENSG00000135521	0.828567	0.0704024	0.635667	2	0.524993	0.817342	LTV1
4689	ENSG00000135525	0.495151	1.83117	1.64496	2	0.099979	0.426582	MAP7
4690	ENSG00000135535	1.81084	-2.24056	-0.303857	2	0.761237	0.930459	CD164
4691	ENSG00000135537	4.38933	-1.93377	1.73634	2	0.0825036	0.387122	AFG1L
4692	ENSG00000135540	3.06644	-0.127541	2.07812	2	0.0376986	0.253145	NHSL1
4693	ENSG00000135541	0.987419	1.30579	1.62154	2	0.104902	0.436049	AHI1
4694	ENSG00000135547	1.45388	-2.1466	-0.489828	2	0.624255	0.873215	HEY2
4695	ENSG00000135587	-0.410684	-0.159023	-0.402843	2	0.687063	0.902176	SMPD2
4696	ENSG00000135596	-0.721013	-0.108523	-0.58657	2	0.557492	0.834492	MICAL1
4697	ENSG00000135597	-0.0179446	-0.0454866	-0.0448526	2	0.964225	0.990751	REPS1
4698	ENSG00000135617	1.1281	-1.14136	-0.00937652	2	0.992519	0.997974	PRADC1
4699	ENSG00000135622	3.1877	-0.0216109	2.23876	2	0.0251713	0.196585	SEMA4F
4700	ENSG00000135624	1.18521	-1.2165	-0.0221284	2	0.982346	0.99553	CCT7
4701	ENSG00000135631	8.71874	-3.4763	3.70696	2	0.000209758	0.00564514	RAB11FIP5
4702	ENSG00000135632	0.96479	-0.529199	0.30801	2	0.758075	0.929506	SMYD5
4703	ENSG00000135637	1.00315	0.475581	1.04562	2	0.295736	0.671721	CCDC142
4704	ENSG00000135643	-0.0982522	0.863528	0.541131	2	0.588417	0.854242	KCNMB4
4705	ENSG00000135655	1.74137	-2.90716	-0.82434	2	0.409746	0.754045	USP15
4706	ENSG00000135677	3.30074	-1.71258	1.12299	2	0.261441	0.643948	GNS
4707	ENSG00000135679	1.09368	-1.90657	-0.574803	2	0.565424	0.839666	MDM2
4708	ENSG00000135686	-0.412605	0.635473	0.157592	2	0.874779	0.965949	KLHL36
4709	ENSG00000135698	-0.417546	0.955915	0.380684	2	0.703438	0.907808	MPHOSPH6
4710	ENSG00000135709	2.60922	-3.97981	-0.969153	2	0.332469	0.699786	KIAA0513
4711	ENSG00000135720	-0.0729653	1.59306	1.07487	2	0.282433	0.660658	DYNC1LI2
4712	ENSG00000135723	0.0535771	-1.7459	-1.19665	2	0.231442	0.613897	FHOD1
4713	ENSG00000135736	2.51319	-0.895807	1.14366	2	0.252763	0.635423	CCDC102A
4714	ENSG00000135740	0.233022	-1.47196	-0.876059	2	0.380998	0.735469	SLC9A5
4715	ENSG00000135749	2.87768	-1.00683	1.32289	2	0.185873	0.562568	PCNX2
4716	ENSG00000135763	-0.25689	-0.972247	-0.869131	2	0.384775	0.737783	URB2
4717	ENSG00000135766	1.32318	1.20374	1.78681	2	0.0739684	0.367886	EGLN1
4718	ENSG00000135775	3.39875	-2.68583	0.50411	2	0.614184	0.86773	COG2
4719	ENSG00000135776	-0.00586839	-1.15248	-0.819073	2	0.412745	0.755236	ABCB10
4720	ENSG00000135778	0.779523	0.171583	0.672534	2	0.501244	0.804212	NTPCR
4721	ENSG00000135801	0.732734	-0.392879	0.240313	2	0.810087	0.944969	TAF5L
4722	ENSG00000135821	3.80185	-0.667745	2.21615	2	0.0266813	0.203226	GLUL
4723	ENSG00000135823	0.236691	0.404781	0.453589	2	0.650125	0.884253	STX6
4724	ENSG00000135828	0.407944	-2.90998	-1.76921	2	0.0768594	0.37496	RNASEL
4725	ENSG00000135829	0.4456	3.07017	2.48603	2	0.0129178	0.125731	DHX9
4726	ENSG00000135835	-0.841645	-3.24884	-2.89241	2	0.00382295	0.0546463	KIAA1614
4727	ENSG00000135837	0.277651	-0.0553691	0.157177	2	0.875105	0.965949	CEP350
4728	ENSG00000135842	0.495123	-2.44747	-1.38052	2	0.167427	0.5373	NIBAN1
4729	ENSG00000135845	-0.426143	0.974785	0.387949	2	0.698054	0.906502	PIGC
4730	ENSG00000135862	-0.358978	-0.837579	-0.846094	2	0.3975	0.746471	LAMC1
4731	ENSG00000135870	-0.832272	3.95158	2.20568	2	0.0274061	0.207332	RC3H1
4732	ENSG00000135900	0.684489	0.581247	0.895011	2	0.370781	0.727701	MRPL44
4733	ENSG00000135903	1.5324	-3.12999	-1.12967	2	0.258616	0.640742	PAX3
4734	ENSG00000135912	0.721784	-1.27146	-0.388679	2	0.697514	0.906481	TTLL4
4735	ENSG00000135913	5.53115	-1.72621	2.6905	2	0.00713455	0.0839438	USP37
4736	ENSG00000135916	9.78877	-6.9338	2.01877	2	0.0435115	0.276542	ITM2C
4737	ENSG00000135919	2.87994	-0.414201	1.74354	2	0.0812395	0.384514	SERPINE2
4738	ENSG00000135924	5.09639	-2.74134	1.66527	2	0.0958587	0.417646	DNAJB2
4739	ENSG00000135930	0.181399	0.421092	0.426025	2	0.67009	0.894504	EIF4E2
4740	ENSG00000135931	1.24182	-3.80961	-1.81571	2	0.0694154	0.356737	ARMC9
4741	ENSG00000135932	-0.363107	0.454159	0.0643836	2	0.948665	0.985934	CAB39
4742	ENSG00000135940	-0.536265	0.377347	-0.112372	2	0.910529	0.976418	COX5B
4743	ENSG00000135945	0.386946	-0.0644486	0.22804	2	0.819615	0.945532	REV1
4744	ENSG00000135951	0.465309	-1.76602	-0.919738	2	0.35771	0.718673	TSGA10
4745	ENSG00000135953	0.419035	-1.56343	-0.809207	2	0.418396	0.758934	MFSD9
4746	ENSG00000135956	3.16884	1.40979	3.23758	2	0.00120547	0.0221198	TMEM127
4747	ENSG00000135966	0.429954	0.100628	0.375178	2	0.707528	0.90961	TGFBRAP1
4748	ENSG00000135968	0.261891	-5.39398	-3.62894	2	0.00028459	0.00718037	GCC2
4749	ENSG00000135972	0.588891	0.590242	0.833773	2	0.404409	0.749699	MRPS9
4750	ENSG00000135974	0.941133	0.873256	1.28297	2	0.199504	0.57937	C2orf49
4751	ENSG00000135976	1.76366	1.50749	2.31306	2	0.0207195	0.172636	ANKRD36
4752	ENSG00000135999	0.846189	0.503496	0.954371	2	0.339896	0.70448	EPC2
4753	ENSG00000136002	0.849778	-0.890998	-0.0291466	2	0.976748	0.994329	ARHGEF4
4754	ENSG00000136003	0.426648	0.122183	0.388082	2	0.697955	0.906481	ISCU
4755	ENSG00000136010	-0.498989	-0.57621	-0.760281	2	0.447087	0.774955	ALDH1L2
4756	ENSG00000136014	-0.757666	-0.0652083	-0.58186	2	0.560661	0.836446	USP44
4757	ENSG00000136021	-0.195045	0.171669	-0.0165295	2	0.986812	0.996114	SCYL2
4758	ENSG00000136026	2.26522	0.613914	2.03586	2	0.0417647	0.269953	CKAP4
4759	ENSG00000136040	-0.533534	0.751779	0.154322	2	0.877355	0.967257	PLXNC1
4760	ENSG00000136044	3.08341	0.143179	2.28154	2	0.0225163	0.182927	APPL2
4761	ENSG00000136045	1.83848	1.22016	2.16279	2	0.0305575	0.221646	PWP1
4762	ENSG00000136048	-0.15603	-2.26853	-1.71442	2	0.0864516	0.396742	DRAM1
4763	ENSG00000136051	1.81306	-0.23	1.11939	2	0.262974	0.645219	WASHC4
4764	ENSG00000136052	-1.07099	-0.284897	-0.958755	2	0.337682	0.702457	SLC41A2
4765	ENSG00000136068	0.869169	1.2711	1.5134	2	0.130179	0.479603	FLNB
4766	ENSG00000136098	0.954229	-0.827979	0.0892719	2	0.928866	0.981219	NEK3
4767	ENSG00000136100	5.29144	0.225331	3.90095	2	9.58172e-05	0.00296754	VPS36
4768	ENSG00000136104	1.90804	-0.22428	1.1906	2	0.233811	0.617049	RNASEH2B
4769	ENSG00000136108	1.55821	0.850663	1.70333	2	0.0885063	0.402542	CKAP2
4770	ENSG00000136122	1.33125	0.432873	1.24743	2	0.212241	0.593434	BORA
4771	ENSG00000136141	5.19407	-1.69813	2.47201	2	0.0134357	0.129352	LRCH1
4772	ENSG00000136143	-1.02301	0.25061	-0.546168	2	0.58495	0.852354	SUCLA2
4773	ENSG00000136144	0.373273	0.656834	0.728396	2	0.466371	0.784732	RCBTB1
4774	ENSG00000136146	-0.707981	1.63638	0.656474	2	0.511519	0.809455	MED4
4775	ENSG00000136152	0.254483	-0.0407423	0.151138	2	0.879867	0.967284	COG3
4776	ENSG00000136153	5.34136	-5.49174	-0.106333	2	0.915318	0.977664	LMO7
4777	ENSG00000136156	0.437129	0.224736	0.468009	2	0.639778	0.879788	ITM2B
4778	ENSG00000136158	0.583472	0.0683186	0.460886	2	0.644881	0.881039	SPRY2
4779	ENSG00000136159	-0.0533768	0.67149	0.437072	2	0.662059	0.889387	NUDT15
4780	ENSG00000136160	0.910681	0.0485577	0.678284	2	0.497591	0.802737	EDNRB
4781	ENSG00000136161	0.398388	0.742803	0.806944	2	0.419699	0.759885	RCBTB2
4782	ENSG00000136169	-0.0123609	1.28696	0.901277	2	0.367441	0.726336	SETDB2
4783	ENSG00000136193	0.733124	1.16203	1.34008	2	0.18022	0.554668	SCRN1
4784	ENSG00000136197	-5.71419	0.5586	-3.64556	2	0.000266815	0.00680523	C7orf25
4785	ENSG00000136205	10.9511	-3.21444	5.47062	2	4.48458e-08	4.23395e-06	TNS3
4786	ENSG00000136213	24.7363	-0.691314	17.0023	2	7.8905e-65	4.61871e-61	CHST12
4787	ENSG00000136231	2.36072	1.72463	2.88878	2	0.00386739	0.0549906	IGF2BP3
4788	ENSG00000136237	0.0773284	-1.6986	-1.14641	2	0.251625	0.634724	RAPGEF5
4789	ENSG00000136238	2.00896	-0.212808	1.27007	2	0.204058	0.584909	RAC1
4790	ENSG00000136240	0.525054	1.19545	1.21658	2	0.223764	0.606587	KDELR2
4791	ENSG00000136243	0.752443	-3.48141	-1.92967	2	0.053648	0.311382	NUP42
4792	ENSG00000136247	1.0571	-1.3795	-0.227971	2	0.819669	0.945532	ZDHHC4
4793	ENSG00000136261	0.741773	0.272993	0.717548	2	0.473036	0.787573	BZW2
4794	ENSG00000136270	1.51362	-0.76837	0.526972	2	0.598213	0.859177	TBRG4
4795	ENSG00000136271	11.3837	-0.62959	7.60429	2	2.86483e-14	8.82594e-12	DDX56
4796	ENSG00000136273	0.752208	-1.34441	-0.418749	2	0.6754	0.896848	HUS1
4797	ENSG00000136274	1.12212	-0.0974588	0.724548	2	0.468729	0.78605	NACAD
4798	ENSG00000136279	0.83231	0.0858052	0.649205	2	0.516206	0.812795	DBNL
4799	ENSG00000136280	0.375454	0.534057	0.643122	2	0.520145	0.815262	CCM2
4800	ENSG00000136295	0.786442	1.7488	1.79269	2	0.0730228	0.364964	TTYH3
4801	ENSG00000136319	3.96762	-2.54967	1.00264	2	0.316036	0.689624	TTC5
4802	ENSG00000136367	0.168237	0.728011	0.633743	2	0.526249	0.817624	ZFHX2
4803	ENSG00000136371	0.490289	-1.42036	-0.657662	2	0.510755	0.808903	MTHFS
4804	ENSG00000136378	0.583291	0.635438	0.861772	2	0.388813	0.740618	ADAMTS7
4805	ENSG00000136379	1.14368	1.40178	1.79991	2	0.0718744	0.362374	ABHD17C
4806	ENSG00000136381	0.600042	-0.0287242	0.403983	2	0.686225	0.902113	IREB2
4807	ENSG00000136425	0.349718	-0.258746	0.0643267	2	0.94871	0.985934	CIB2
4808	ENSG00000136436	2.17836	-1.65147	0.372568	2	0.70947	0.910648	CALCOCO2
4809	ENSG00000136444	0.13988	-1.15442	-0.717386	2	0.473136	0.787573	RSAD1
4810	ENSG00000136448	8.26739	-3.16627	3.60704	2	0.000309709	0.00766546	NMT1
4811	ENSG00000136450	1.44143	-2.58428	-0.808115	2	0.419024	0.759556	SRSF1
4812	ENSG00000136451	1.48522	0.516845	1.41567	2	0.156871	0.523567	VEZF1
4813	ENSG00000136463	0.436749	0.163617	0.424523	2	0.671184	0.894734	TACO1
4814	ENSG00000136478	1.01753	-2.64721	-1.15236	2	0.249174	0.632599	TEX2
4815	ENSG00000136485	-0.128082	0.383826	0.180839	2	0.856494	0.958779	DCAF7
4816	ENSG00000136490	1.77997	0.220136	1.41429	2	0.157278	0.523976	LIMD2
4817	ENSG00000136492	-0.0971836	1.3623	0.894574	2	0.371015	0.727915	BRIP1
4818	ENSG00000136504	0.494537	1.374	1.32125	2	0.186416	0.563485	KAT7
4819	ENSG00000136518	-0.229612	1.41481	0.838063	2	0.401995	0.748197	ACTL6A
4820	ENSG00000136521	-0.562646	0.055451	-0.358641	2	0.719864	0.915529	NDUFB5
4821	ENSG00000136522	1.264	-0.768712	0.350219	2	0.726174	0.918268	MRPL47
4822	ENSG00000136527	1.63861	0.589952	1.57583	2	0.115064	0.453702	TRA2B
4823	ENSG00000136536	3.18495	0.267456	2.44122	2	0.0146377	0.136653	MARCHF7
4824	ENSG00000136560	-0.0278715	-1.05668	-0.766895	2	0.443144	0.772236	TANK
4825	ENSG00000136603	0.703657	-0.0698625	0.44816	2	0.654038	0.884977	SKIL
4826	ENSG00000136628	0.891626	-1.47106	-0.409725	2	0.682008	0.899737	EPRS1
4827	ENSG00000136631	1.54613	-1.79597	-0.176662	2	0.859774	0.960162	VPS45
4828	ENSG00000136636	3.27679	1.02672	3.04305	2	0.00234196	0.0370042	KCTD3
4829	ENSG00000136643	0.305014	-0.278194	0.0189649	2	0.984869	0.996114	RPS6KC1
4830	ENSG00000136682	0.456787	-1.46565	-0.713375	2	0.475614	0.788571	CBWD2
4831	ENSG00000136699	0.533201	-0.988783	-0.322145	2	0.747343	0.926002	SMPD4
4832	ENSG00000136709	3.83345	0.249158	2.88684	2	0.00389129	0.0551517	WDR33
4833	ENSG00000136710	-0.116532	-1.48669	-1.13365	2	0.256943	0.63919	CCDC115
4834	ENSG00000136715	2.53186	0.552951	2.18129	2	0.029162	0.215674	SAP130
4835	ENSG00000136717	-0.0277032	-0.323048	-0.248019	2	0.80412	0.944671	BIN1
4836	ENSG00000136718	2.69664	0.906244	2.54762	2	0.010846	0.111089	IMP4
4837	ENSG00000136720	0.673258	0.381229	0.745635	2	0.455888	0.778694	HS6ST1
4838	ENSG00000136731	1.69084	1.9796	2.59539	2	0.00944825	0.10083	UGGT1
4839	ENSG00000136732	1.43343	-0.148594	0.908516	2	0.363605	0.723083	GYPC
4840	ENSG00000136738	5.80952	-0.064476	4.06236	2	4.85791e-05	0.00173919	STAM
4841	ENSG00000136754	0.437494	0.3423	0.551398	2	0.581361	0.850643	ABI1
4842	ENSG00000136758	0.413149	-0.145307	0.189393	2	0.849785	0.957068	YME1L1
4843	ENSG00000136770	3.57721	1.07937	3.2927	2	0.00099232	0.019005	DNAJC1
4844	ENSG00000136783	0.642603	-0.591067	0.0364415	2	0.97093	0.993061	NIPSNAP3A
4845	ENSG00000136802	1.64729	-0.0219237	1.14931	2	0.250428	0.633894	LRRC8A
4846	ENSG00000136807	2.70297	-2.29788	0.286445	2	0.774538	0.934244	CDK9
4847	ENSG00000136810	1.28131	1.32655	1.84403	2	0.0651783	0.343607	TXN
4848	ENSG00000136811	0.101457	0.171306	0.192872	2	0.847059	0.955901	ODF2
4849	ENSG00000136813	0.190719	-2.12484	-1.36763	2	0.171427	0.541381	ECPAS
4850	ENSG00000136816	0.4896	-0.91429	-0.300301	2	0.763948	0.930607	TOR1B
4851	ENSG00000136819	1.25853	-0.968605	0.205008	2	0.837566	0.951979	C9orf78
4852	ENSG00000136824	1.06183	1.41551	1.75174	2	0.0798179	0.381251	SMC2
4853	ENSG00000136827	0.54492	0.241751	0.556261	2	0.578033	0.849063	TOR1A
4854	ENSG00000136828	-0.367316	-3.02487	-2.39864	2	0.0164562	0.148374	RALGPS1
4855	ENSG00000136830	2.4968	-1.10825	0.98185	2	0.326174	0.695679	NIBAN2
4856	ENSG00000136840	4.65053	-1.41848	2.2854	2	0.0222893	0.181461	ST6GALNAC4
4857	ENSG00000136848	1.82913	-0.692812	0.803495	2	0.421688	0.761368	DAB2IP
4858	ENSG00000136854	2.69503	-0.54673	1.51908	2	0.128742	0.477411	STXBP1
4859	ENSG00000136856	0.770944	-1.29281	-0.369012	2	0.712118	0.912423	SLC2A8
4860	ENSG00000136859	3.06008	-0.837434	1.57165	2	0.116032	0.455087	ANGPTL2
4861	ENSG00000136861	11.342	-4.82156	4.61065	2	4.01413e-06	0.000196625	CDK5RAP2
4862	ENSG00000136866	1.09717	-0.149243	0.670283	2	0.502677	0.804777	ZFP37
4863	ENSG00000136867	0.244618	-0.37141	-0.0896554	2	0.928561	0.981107	SLC31A2
4864	ENSG00000136868	0.486213	-0.419756	0.0469922	2	0.962519	0.990422	SLC31A1
4865	ENSG00000136870	-0.393707	0.062518	-0.234186	2	0.81484	0.945482	ZNF189
4866	ENSG00000136874	0.433546	0.503478	0.662577	2	0.507602	0.808063	STX17
4867	ENSG00000136875	1.10208	-1.05811	0.031086	2	0.975201	0.994201	PRPF4
4868	ENSG00000136877	1.22179	-0.488054	0.518831	2	0.603878	0.861078	FPGS
4869	ENSG00000136878	-0.80554	-1.80531	-1.84615	2	0.0648709	0.343067	USP20
4870	ENSG00000136888	0.104263	0.566421	0.474245	2	0.635325	0.877197	ATP6V1G1
4871	ENSG00000136891	0.86229	1.04516	1.34877	2	0.17741	0.550292	TEX10
4872	ENSG00000136897	0.613282	1.08065	1.19779	2	0.230998	0.613897	MRPL50
4873	ENSG00000136908	0.898874	0.403512	0.920926	2	0.357089	0.718042	DPM2
4874	ENSG00000136925	1.43221	-0.0125925	1.00382	2	0.315463	0.689017	TSTD2
4875	ENSG00000136930	0.48798	1.38601	1.32511	2	0.185134	0.561493	PSMB7
4876	ENSG00000136932	-0.657693	-0.357577	-0.717905	2	0.472816	0.787573	TRMO
4877	ENSG00000136933	0.55682	-1.92432	-0.966966	2	0.333561	0.69982	RABEPK
4878	ENSG00000136935	5.1108	-1.67039	2.43274	2	0.0149851	0.13868	GOLGA1
4879	ENSG00000136936	1.00047	-0.913645	0.061392	2	0.951047	0.986696	XPA
4880	ENSG00000136937	0.492522	1.21841	1.20981	2	0.226352	0.608221	NCBP1
4881	ENSG00000136938	-0.154318	1.65504	1.06117	2	0.288613	0.664788	ANP32B
4882	ENSG00000136940	-0.88884	1.99994	0.785667	2	0.432063	0.767318	PDCL
4883	ENSG00000136942	0.242213	3.61384	2.72664	2	0.00639826	0.0781883	RPL35
4884	ENSG00000136950	1.08459	-4.37296	-2.32522	2	0.02006	0.168708	ARPC5L
4885	ENSG00000136960	-0.0892433	2.22482	1.51008	2	0.131023	0.480691	ENPP2
4886	ENSG00000136982	0.539321	-0.994209	-0.321654	2	0.747715	0.926002	DSCC1
4887	ENSG00000136986	5.03414	-0.195573	3.42138	2	0.000623037	0.0132136	DERL1
4888	ENSG00000136997	4.06256	-2.23387	1.29308	2	0.195984	0.575864	MYC
4889	ENSG00000136999	-0.559934	-1.71779	-1.6106	2	0.107268	0.44053	CCN3
4890	ENSG00000137038	0.993534	-0.431475	0.397436	2	0.691046	0.903414	DMAC1
4891	ENSG00000137040	0.473838	0.217586	0.488911	2	0.624905	0.873222	RANBP6
4892	ENSG00000137054	0.526208	-0.3096	0.153165	2	0.878268	0.967257	POLR1E
4893	ENSG00000137055	10.8358	-0.119416	7.57762	2	3.51944e-14	1.03005e-11	PLAA
4894	ENSG00000137070	0.360276	-0.630062	-0.190768	2	0.848707	0.956739	IL11RA
4895	ENSG00000137073	1.90627	0.0477424	1.38169	2	0.167066	0.536583	UBAP2
4896	ENSG00000137074	3.31621	-2.24724	0.755878	2	0.449723	0.775352	APTX
4897	ENSG00000137075	2.25014	-0.0484322	1.55684	2	0.119508	0.460355	RNF38
4898	ENSG00000137076	2.46415	-1.89025	0.405812	2	0.684881	0.901191	TLN1
4899	ENSG00000137094	2.21778	-0.537183	1.18836	2	0.234691	0.617994	DNAJB5
4900	ENSG00000137100	0.780788	-1.43958	-0.465839	2	0.641331	0.879999	DCTN3
4901	ENSG00000137103	1.08162	-1.2789	-0.139501	2	0.889054	0.970252	TMEM8B
4902	ENSG00000137106	1.63672	0.740519	1.68096	2	0.0927699	0.411185	GRHPR
4903	ENSG00000137124	0.346948	0.137608	0.342633	2	0.731874	0.920239	ALDH1B1
4904	ENSG00000137133	0.0934868	-0.124165	-0.0216929	2	0.982693	0.99553	HINT2
4905	ENSG00000137135	0.334548	-0.338045	-0.00247239	2	0.998027	0.999393	ARHGEF39
4906	ENSG00000137142	-0.0834506	-0.115329	-0.140558	2	0.888219	0.970252	IGFBPL1
4907	ENSG00000137145	0.318923	0.503691	0.581676	2	0.560785	0.836446	DENND4C
4908	ENSG00000137154	1.83456	-0.360171	1.04255	2	0.297157	0.67216	RPS6
4909	ENSG00000137161	0.834655	0.159373	0.702884	2	0.482128	0.792623	CNPY3
4910	ENSG00000137166	7.46463	-1.97938	3.87865	2	0.000105036	0.00317742	FOXP4
4911	ENSG00000137168	0.870742	0.498121	0.967932	2	0.333078	0.69982	PPIL1
4912	ENSG00000137171	1.01703	-1.53375	-0.365378	2	0.714829	0.91334	KLC4
4913	ENSG00000137177	0.952064	-0.288954	0.46889	2	0.639148	0.87946	KIF13A
4914	ENSG00000137185	0.694413	-0.158248	0.379126	2	0.704594	0.907876	ZSCAN9
4915	ENSG00000137193	0.229966	-1.11134	-0.623225	2	0.533136	0.82124	PIM1
4916	ENSG00000137200	-0.436676	0.212261	-0.158686	2	0.873916	0.965595	CMTR1
4917	ENSG00000137207	2.55388	0.460041	2.13117	2	0.0330754	0.232705	YIPF3
4918	ENSG00000137210	0.10698	-0.0813009	0.0181579	2	0.985513	0.996114	TMEM14B
4919	ENSG00000137216	4.18232	-0.909854	2.31399	2	0.0206685	0.172464	TMEM63B
4920	ENSG00000137221	1.7737	-0.116675	1.17169	2	0.241321	0.624812	TJAP1
4921	ENSG00000137267	-0.211086	-0.540785	-0.531653	2	0.594966	0.857924	TUBB2A
4922	ENSG00000137269	0.56005	-0.284951	0.194524	2	0.845765	0.954895	LRRC1
4923	ENSG00000137274	2.25115	-0.007484	1.58651	2	0.112623	0.449073	BPHL
4924	ENSG00000137275	4.32446	-2.20742	1.49698	2	0.134399	0.486521	RIPK1
4925	ENSG00000137285	0.324026	1.35264	1.18558	2	0.235787	0.618916	TUBB2B
4926	ENSG00000137288	1.35274	-0.377473	0.689616	2	0.490435	0.798433	UQCC2
4927	ENSG00000137309	2.5504	0.695012	2.29485	2	0.0217415	0.177867	HMGA1
4928	ENSG00000137337	0.0884448	0.607526	0.492126	2	0.622631	0.87295	MDC1
4929	ENSG00000137338	0.686372	0.681209	0.967026	2	0.333531	0.69982	PGBD1
4930	ENSG00000137364	0.451535	-0.787156	-0.23732	2	0.812409	0.945331	TPMT
4931	ENSG00000137393	1.36601	-3.85399	-1.75927	2	0.0785319	0.378187	RNF144B
4932	ENSG00000137409	1.61194	-1.02282	0.416569	2	0.676994	0.897573	MTCH1
4933	ENSG00000137413	1.74103	0.17433	1.35436	2	0.17562	0.548262	TAF8
4934	ENSG00000137414	-0.659816	-0.107354	-0.542471	2	0.587494	0.85396	FAM8A1
4935	ENSG00000137449	-0.519313	-0.962152	-1.04755	2	0.294844	0.671312	CPEB2
4936	ENSG00000137460	0.705639	-1.31427	-0.430364	2	0.666931	0.892089	FHDC1
4937	ENSG00000137478	1.07085	0.534728	1.13531	2	0.256245	0.638591	FCHSD2
4938	ENSG00000137486	2.40868	-0.187859	1.57036	2	0.116332	0.455674	ARRB1
4939	ENSG00000137492	0.280158	1.44385	1.21905	2	0.222823	0.605805	THAP12
4940	ENSG00000137494	0.0738556	-2.71911	-1.87048	2	0.0614172	0.332128	ANKRD42
4941	ENSG00000137496	2.10916	0.164673	1.60784	2	0.10787	0.441673	IL18BP
4942	ENSG00000137497	1.26717	-0.551701	0.505911	2	0.612919	0.867003	NUMA1
4943	ENSG00000137500	0.315866	0.619902	0.661688	2	0.508171	0.808129	CCDC90B
4944	ENSG00000137501	4.45604	-9.82672	-3.79764	2	0.000146082	0.00418136	SYTL2
4945	ENSG00000137504	-0.127066	0.847574	0.509476	2	0.610419	0.865336	CREBZF
4946	ENSG00000137509	4.55964	0.894503	3.85666	2	0.000114945	0.00344908	PRCP
4947	ENSG00000137513	-1.4856	-0.313976	-1.27249	2	0.203199	0.584502	NARS2
4948	ENSG00000137522	-0.0871667	1.26255	0.831121	2	0.405905	0.750935	RNF121
4949	ENSG00000137547	1.73957	-9.31414	-5.35603	2	8.50705e-08	7.21681e-06	MRPL15
4950	ENSG00000137561	-0.091308	-1.34514	-1.01572	2	0.309763	0.683451	TTPA
4951	ENSG00000137563	5.18482	0.307161	3.88341	2	0.000103	0.00314836	GGH
4952	ENSG00000137571	-0.0240091	-0.559807	-0.41282	2	0.679738	0.898757	SLCO5A1
4953	ENSG00000137574	0.534287	0.22434	0.536431	2	0.591661	0.856159	TGS1
4954	ENSG00000137575	0.0395364	1.05731	0.775587	2	0.437993	0.769464	SDCBP
4955	ENSG00000137601	-2.04143	1.94983	-0.0647715	2	0.948356	0.985894	NEK1
4956	ENSG00000137628	2.10338	-1.42401	0.480391	2	0.630949	0.876011	DDX60
4957	ENSG00000137642	1.55239	-2.03305	-0.339876	2	0.73395	0.920239	SORL1
4958	ENSG00000137656	1.35761	-0.665588	0.489334	2	0.624605	0.873222	BUD13
4959	ENSG00000137692	0.840667	-0.223018	0.436743	2	0.662297	0.889516	DCUN1D5
4960	ENSG00000137693	2.27348	1.66172	2.78261	2	0.00539237	0.0689929	YAP1
4961	ENSG00000137700	0.929074	-0.671449	0.182169	2	0.85545	0.958373	SLC37A4
4962	ENSG00000137710	1.45803	-5.20299	-2.64808	2	0.00809498	0.0914233	RDX
4963	ENSG00000137713	0.698601	-1.33939	-0.453107	2	0.650472	0.88428	PPP2R1B
4964	ENSG00000137714	0.320167	-1.77949	-1.0319	2	0.30212	0.677441	FDX1
4965	ENSG00000137720	1.44144	0.866942	1.63227	2	0.102622	0.432062	C11orf1
4966	ENSG00000137726	2.12816	-4.32162	-1.55101	2	0.1209	0.462995	FXYD6
4967	ENSG00000137760	0.801704	0.547889	0.954306	2	0.339929	0.70448	ALKBH8
4968	ENSG00000137764	1.84636	-0.94195	0.639514	2	0.522489	0.816461	MAP2K5
4969	ENSG00000137770	2.76297	0.489531	2.29986	2	0.0214559	0.176269	CTDSPL2
4970	ENSG00000137776	1.89942	-1.94238	-0.0303729	2	0.97577	0.994201	SLTM
4971	ENSG00000137801	4.22416	-0.358025	2.73377	2	0.00626136	0.0769169	THBS1
4972	ENSG00000137802	0.43993	-1.23722	-0.563765	2	0.572914	0.845362	MAPKBP1
4973	ENSG00000137804	0.973508	1.90478	2.03526	2	0.0418248	0.269953	NUSAP1
4974	ENSG00000137806	-2.83215	-1.69924	-3.20418	2	0.00135449	0.0242462	NDUFAF1
4975	ENSG00000137807	1.26642	-0.300597	0.68294	2	0.494644	0.801163	KIF23
4976	ENSG00000137812	3.37566	0.634888	2.83588	2	0.00456989	0.0620647	KNL1
4977	ENSG00000137814	0.104005	-0.487497	-0.27117	2	0.786261	0.937792	HAUS2
4978	ENSG00000137815	0.701429	0.123136	0.583055	2	0.559856	0.836077	RTF1
4979	ENSG00000137817	1.74582	-1.04617	0.494728	2	0.620792	0.871312	PARP6
4980	ENSG00000137818	0.143894	2.63556	1.96537	2	0.0493713	0.296709	RPLP1
4981	ENSG00000137821	-0.0426955	-2.149	-1.54977	2	0.121198	0.463411	LRRC49
4982	ENSG00000137822	0.176937	-0.149667	0.0192828	2	0.984615	0.996114	TUBGCP4
4983	ENSG00000137824	-0.186546	-3.89822	-2.88836	2	0.00387254	0.0549906	RMDN3
4984	ENSG00000137825	1.65013	-3.07882	-1.01024	2	0.312381	0.685867	ITPKA
4985	ENSG00000137831	1.39181	-1.36304	0.020341	2	0.983771	0.996042	UACA
4986	ENSG00000137834	1.63943	-2.10376	-0.328329	2	0.742663	0.92363	SMAD6
4987	ENSG00000137841	0.302182	-1.53843	-0.87416	2	0.382031	0.735988	PLCB2
4988	ENSG00000137842	-0.830526	-1.52427	-1.66509	2	0.0958941	0.417646	TMEM62
4989	ENSG00000137845	2.07438	-1.63153	0.313137	2	0.754177	0.928016	ADAM10
4990	ENSG00000137871	2.06605	-0.877098	0.84072	2	0.400505	0.748049	ZNF280D
4991	ENSG00000137872	-1.02423	-0.992325	-1.42592	2	0.153892	0.520266	SEMA6D
4992	ENSG00000137876	0.268862	-0.896828	-0.444039	2	0.657014	0.886591	RSL24D1
4993	ENSG00000137877	0.172885	-2.38597	-1.56489	2	0.117609	0.457994	SPTBN5
4994	ENSG00000137880	0.373737	-0.0923981	0.198937	2	0.842312	0.953025	GCHFR
4995	ENSG00000137936	1.01378	-0.697046	0.223966	2	0.822784	0.946387	BCAR3
4996	ENSG00000137941	3.7634	0.915747	3.30865	2	0.000937455	0.0182305	TTLL7
4997	ENSG00000137942	0.673325	1.09347	1.24931	2	0.21155	0.593434	FNBP1L
4998	ENSG00000137944	0.346942	-0.550112	-0.143663	2	0.885767	0.9694	KYAT3
4999	ENSG00000137947	0.150685	-0.347713	-0.13932	2	0.889197	0.970252	GTF2B
5000	ENSG00000137955	0.737712	-0.503915	0.16532	2	0.868692	0.963139	RABGGTB
5001	ENSG00000137959	1.14309	-2.39955	-0.888454	2	0.374296	0.72995	IFI44L
5002	ENSG00000137962	1.36281	-3.58892	-1.57409	2	0.115466	0.453979	ARHGAP29
5003	ENSG00000137968	0.699716	1.569	1.60422	2	0.108665	0.44234	SLC44A5
5004	ENSG00000137992	-0.822784	0.316838	-0.357758	2	0.720524	0.915656	DBT
5005	ENSG00000137996	2.14587	0.355742	1.76891	2	0.0769093	0.37496	RTCA
5006	ENSG00000138002	1.55676	-1.02289	0.377505	2	0.705799	0.908398	IFT172
5007	ENSG00000138018	0.497425	1.43051	1.36326	2	0.172801	0.543385	SELENOI
5008	ENSG00000138029	-0.382975	-0.358122	-0.524035	2	0.600254	0.860179	HADHB
5009	ENSG00000138030	1.10552	-1.49637	-0.276373	2	0.782262	0.93575	KHK
5010	ENSG00000138031	1.41529	-0.776694	0.451552	2	0.651592	0.884353	ADCY3
5011	ENSG00000138032	-0.764662	-0.522984	-0.910504	2	0.362557	0.722671	PPM1B
5012	ENSG00000138035	0.466754	0.368136	0.590357	2	0.554952	0.833295	PNPT1
5013	ENSG00000138036	-0.0936421	1.00743	0.646145	2	0.518185	0.814062	DYNC2LI1
5014	ENSG00000138050	0.635638	-0.0800588	0.392854	2	0.694427	0.904554	THUMPD2
5015	ENSG00000138061	0.922876	-1.47618	-0.391245	2	0.695616	0.904862	CYP1B1
5016	ENSG00000138069	0.313925	1.0186	0.942237	2	0.346071	0.710696	RAB1A
5017	ENSG00000138071	1.05809	0.634772	1.19704	2	0.231292	0.613897	ACTR2
5018	ENSG00000138073	1.44086	0.543382	1.40307	2	0.160596	0.528246	PREB
5019	ENSG00000138074	1.37444	-3.69887	-1.64362	2	0.100255	0.427315	SLC5A6
5020	ENSG00000138078	0.578091	0.314001	0.630804	2	0.528169	0.818543	PREPL
5021	ENSG00000138080	-0.976237	-4.81146	-4.09252	2	4.26711e-05	0.0015611	EMILIN1
5022	ENSG00000138081	0.680334	-5.19611	-3.19314	2	0.00140737	0.024926	FBXO11
5023	ENSG00000138085	1.01824	0.178773	0.846414	2	0.397322	0.746381	ATRAID
5024	ENSG00000138092	1.1718	1.14947	1.64139	2	0.100717	0.42754	CENPO
5025	ENSG00000138095	0.260177	0.680273	0.664998	2	0.506052	0.806799	LRPPRC
5026	ENSG00000138101	1.34263	-1.02377	0.225473	2	0.821611	0.946252	DTNB
5027	ENSG00000138107	1.20984	0.947558	1.52551	2	0.127132	0.474664	ACTR1A
5028	ENSG00000138111	-1.40789	-0.550751	-1.38497	2	0.166063	0.535269	MFSD13A
5029	ENSG00000138131	-0.688333	-1.6702	-1.66773	2	0.0953691	0.416568	LOXL4
5030	ENSG00000138160	0.305563	1.29731	1.1334	2	0.257046	0.639226	KIF11
5031	ENSG00000138162	1.3504	-1.60396	-0.179294	2	0.857707	0.959215	TACC2
5032	ENSG00000138166	1.20184	-1.63014	-0.302857	2	0.761999	0.930459	DUSP5
5033	ENSG00000138175	0.49638	0.336391	0.588858	2	0.555957	0.833472	ARL3
5034	ENSG00000138180	-0.145154	1.30077	0.817144	2	0.413846	0.755921	CEP55
5035	ENSG00000138182	-0.139882	1.18167	0.736655	2	0.461332	0.781062	KIF20B
5036	ENSG00000138190	0.0606966	-0.465054	-0.285924	2	0.774937	0.934394	EXOC6
5037	ENSG00000138193	1.9639	-0.626269	0.945848	2	0.344226	0.708858	PLCE1
5038	ENSG00000138231	0.256752	-0.0678373	0.133583	2	0.893732	0.971979	DBR1
5039	ENSG00000138246	2.16406	0.400325	1.8133	2	0.0697862	0.357803	DNAJC13
5040	ENSG00000138279	2.54788	0.38029	2.07053	2	0.0384031	0.256466	ANXA7
5041	ENSG00000138286	1.05408	0.363104	1.0021	2	0.316294	0.689929	FAM149B1
5042	ENSG00000138303	-0.281839	-0.85166	-0.801505	2	0.42284	0.762071	ASCC1
5043	ENSG00000138326	0.148415	0.825991	0.689009	2	0.490818	0.798625	RPS24
5044	ENSG00000138336	-0.0921163	3.73797	2.57801	2	0.00993713	0.104686	TET1
5045	ENSG00000138346	-0.310325	0.934474	0.44134	2	0.658967	0.88785	DNA2
5046	ENSG00000138363	1.95697	-3.61168	-1.17006	2	0.241979	0.625459	ATIC
5047	ENSG00000138375	2.06293	-1.46245	0.424602	2	0.671127	0.894734	SMARCAL1
5048	ENSG00000138376	1.00014	-1.54898	-0.388087	2	0.697952	0.906481	BARD1
5049	ENSG00000138380	-0.018257	-0.384322	-0.284667	2	0.7759	0.934394	CARF
5050	ENSG00000138381	-0.496379	1.48686	0.700374	2	0.483694	0.793634	ASNSD1
5051	ENSG00000138382	0.500573	0.0845166	0.413721	2	0.679079	0.898708	METTL5
5052	ENSG00000138385	2.28926	-2.27381	0.0109203	2	0.991287	0.997542	SSB
5053	ENSG00000138386	-0.543711	1.82683	0.907302	2	0.364247	0.723083	NAB1
5054	ENSG00000138398	-1.03008	-0.31382	-0.950284	2	0.341968	0.706444	PPIG
5055	ENSG00000138399	-1.12096	-0.318286	-1.0177	2	0.30882	0.682614	FASTKD1
5056	ENSG00000138411	5.18938	-1.43442	2.65516	2	0.00792706	0.0901867	HECW2
5057	ENSG00000138413	0.0441074	0.374218	0.295801	2	0.767382	0.931151	IDH1
5058	ENSG00000138430	4.63628	-2.06321	1.81943	2	0.0688452	0.355193	OLA1
5059	ENSG00000138433	-0.459963	-0.167869	-0.443944	2	0.657083	0.886591	CIR1
5060	ENSG00000138434	0.96761	-0.382988	0.41339	2	0.679321	0.898757	ITPRID2
5061	ENSG00000138439	0.207812	0.644431	0.602626	2	0.546757	0.830676	FAM117B
5062	ENSG00000138442	2.22051	-1.40354	0.577681	2	0.563479	0.838415	WDR12
5063	ENSG00000138443	5.44926	1.09071	4.62446	2	3.75578e-06	0.000185523	ABI2
5064	ENSG00000138448	-0.529618	-0.369747	-0.635947	2	0.524811	0.817342	ITGAV
5065	ENSG00000138449	-0.643288	-0.910553	-1.09873	2	0.271885	0.650959	SLC40A1
5066	ENSG00000138459	4.03311	-0.287679	2.64842	2	0.00808684	0.0914233	SLC35A5
5067	ENSG00000138463	-0.23802	0.874933	0.450365	2	0.652447	0.884726	SLC49A4
5068	ENSG00000138468	0.0165541	0.503971	0.368067	2	0.712823	0.912423	SENP7
5069	ENSG00000138496	1.56406	-1.53865	0.0179711	2	0.985662	0.996114	PARP9
5070	ENSG00000138587	-0.077857	-1.44897	-1.07963	2	0.280308	0.659478	MNS1
5071	ENSG00000138592	-0.179324	-0.370666	-0.388901	2	0.697349	0.906481	USP8
5072	ENSG00000138593	4.24076	1.20927	3.85375	2	0.000116322	0.00347394	SECISBP2L
5073	ENSG00000138594	0.331019	-0.0130329	0.22485	2	0.822096	0.946387	TMOD3
5074	ENSG00000138600	0.194268	1.71149	1.34758	2	0.177795	0.550705	SPPL2A
5075	ENSG00000138604	0.624366	-1.3009	-0.478379	2	0.632381	0.876231	GLCE
5076	ENSG00000138613	0.674052	-0.998288	-0.229269	2	0.81866	0.945532	APH1B
5077	ENSG00000138614	0.672774	-0.922464	-0.176557	2	0.859856	0.960162	INTS14
5078	ENSG00000138617	-0.597763	-0.849871	-1.02363	2	0.306009	0.680348	PARP16
5079	ENSG00000138621	1.69417	0.0280969	1.21783	2	0.22329	0.60651	PPCDC
5080	ENSG00000138640	0.636239	-1.00192	-0.258575	2	0.795963	0.941056	FAM13A
5081	ENSG00000138646	2.72742	-1.91645	0.573442	2	0.566346	0.840331	HERC5
5082	ENSG00000138650	0.585555	-2.64778	-1.45821	2	0.144782	0.506689	PCDH10
5083	ENSG00000138658	0.540633	1.63708	1.53988	2	0.123591	0.46779	ZGRF1
5084	ENSG00000138660	-0.526755	0.424974	-0.0719698	2	0.942626	0.98442	AP1AR
5085	ENSG00000138663	-1.0849	0.73939	-0.244316	2	0.806986	0.944671	COPS4
5086	ENSG00000138668	1.79147	-2.09131	-0.212021	2	0.83209	0.94935	HNRNPD
5087	ENSG00000138670	-0.510873	0.39447	-0.0823087	2	0.934401	0.982866	RASGEF1B
5088	ENSG00000138674	0.372543	-0.816203	-0.313715	2	0.753738	0.927808	SEC31A
5089	ENSG00000138675	-0.604396	-2.4895	-2.18771	2	0.0286906	0.214073	FGF5
5090	ENSG00000138686	0.968835	-0.889138	0.0563544	2	0.95506	0.987646	BBS7
5091	ENSG00000138688	-0.106197	1.69037	1.12018	2	0.262637	0.64486	KIAA1109
5092	ENSG00000138696	3.81531	-0.254459	2.5179	2	0.0118056	0.117925	BMPR1B
5093	ENSG00000138698	-0.742331	-0.669094	-0.998028	2	0.318266	0.6905	RAP1GDS1
5094	ENSG00000138709	0.489928	-0.478162	0.00831956	2	0.993362	0.998181	LARP1B
5095	ENSG00000138735	-0.490719	0.081412	-0.289424	2	0.772257	0.933389	PDE5A
5096	ENSG00000138738	-0.301599	-0.535957	-0.592241	2	0.553689	0.832765	PRDM5
5097	ENSG00000138741	2.86004	-4.31827	-1.03112	2	0.302483	0.677605	TRPC3
5098	ENSG00000138750	-0.13839	-0.00521504	-0.101544	2	0.919119	0.979028	NUP54
5099	ENSG00000138756	4.098	-2.70907	0.982122	2	0.32604	0.695679	BMP2K
5100	ENSG00000138757	1.85377	0.0846166	1.37064	2	0.170486	0.540967	G3BP2
5101	ENSG00000138758	7.43066	-4.92094	1.77464	2	0.0759569	0.373437	SEPTIN11
5102	ENSG00000138759	2.52407	1.41767	2.78723	2	0.00531601	0.0686324	FRAS1
5103	ENSG00000138760	3.52403	-0.0629677	2.44734	2	0.0143916	0.135327	SCARB2
5104	ENSG00000138764	3.56318	2.12205	4.02006	2	5.81825e-05	0.00199749	CCNG2
5105	ENSG00000138767	8.96557	-0.714053	5.83471	2	5.38854e-09	6.37209e-07	CNOT6L
5106	ENSG00000138768	-0.0810405	0.84515	0.540307	2	0.588985	0.854732	USO1
5107	ENSG00000138771	-0.698115	0.3531	-0.243963	2	0.807259	0.944671	SHROOM3
5108	ENSG00000138777	1.47323	-0.509445	0.681497	2	0.495557	0.802085	PPA2
5109	ENSG00000138778	-0.198752	0.429305	0.163026	2	0.870498	0.963772	CENPE
5110	ENSG00000138780	3.63679	-2.52015	0.789586	2	0.42977	0.766151	GSTCD
5111	ENSG00000138785	0.4433	0.227627	0.474417	2	0.635203	0.877197	INTS12
5112	ENSG00000138792	1.08255	0.292004	0.971957	2	0.331072	0.699245	ENPEP
5113	ENSG00000138794	3.56321	-2.19818	0.965227	2	0.334431	0.700266	CASP6
5114	ENSG00000138795	3.8853	-0.726174	2.23384	2	0.0254936	0.198045	LEF1
5115	ENSG00000138796	1.98433	0.674541	1.8801	2	0.0600938	0.329362	HADH
5116	ENSG00000138798	2.51771	-1.31537	0.85018	2	0.395225	0.744593	EGF
5117	ENSG00000138801	1.28984	2.07608	2.38007	2	0.0173093	0.153572	PAPSS1
5118	ENSG00000138802	0.422666	2.887	2.34028	2	0.019269	0.164419	SEC24B
5119	ENSG00000138814	0.103463	2.29341	1.69485	2	0.0901048	0.40478	PPP3CA
5120	ENSG00000138829	-1.01911	4.34438	2.35132	2	0.018707	0.161583	FBN2
5121	ENSG00000138834	0.243425	-0.396802	-0.108454	2	0.913636	0.977065	MAPK8IP3
5122	ENSG00000138835	2.33859	-2.29644	0.0298069	2	0.976221	0.994311	RGS3
5123	ENSG00000138867	8.21412	-5.02373	2.25594	2	0.0240744	0.190689	GUCD1
5124	ENSG00000138942	1.81738	0.211325	1.43451	2	0.151427	0.516143	RNF185
5125	ENSG00000138944	0.831229	0.180424	0.715346	2	0.474395	0.788548	SHISAL1
5126	ENSG00000139044	-0.237528	-2.38146	-1.85191	2	0.0640392	0.340003	B4GALNT3
5127	ENSG00000139083	1.05056	0.496708	1.09408	2	0.273919	0.653272	ETV6
5128	ENSG00000139112	0.715156	-0.404006	0.220017	2	0.825858	0.947039	GABARAPL1
5129	ENSG00000139116	-0.205669	2.91001	1.91226	2	0.0558429	0.31751	KIF21A
5130	ENSG00000139117	1.3197	-0.820645	0.352886	2	0.724174	0.917026	CPNE8
5131	ENSG00000139131	5.51257	-3.02001	1.76251	2	0.0779836	0.37741	YARS2
5132	ENSG00000139132	-0.350667	1.7271	0.973286	2	0.330411	0.699245	FGD4
5133	ENSG00000139133	0.997878	1.17065	1.53338	2	0.125182	0.47092	ALG10
5134	ENSG00000139146	-6.24559	1.58111	-3.29829	2	0.000972768	0.0186692	SINHCAF
5135	ENSG00000139154	1.35173	-1.2952	0.0399684	2	0.968118	0.991927	AEBP2
5136	ENSG00000139160	-0.438024	-0.56652	-0.71032	2	0.477506	0.789905	ETFBKMT
5137	ENSG00000139163	0.47148	1.91043	1.68426	2	0.0921308	0.410273	ETNK1
5138	ENSG00000139168	9.47682	-7.11858	1.66752	2	0.0954102	0.416568	ZCRB1
5139	ENSG00000139174	2.51747	-1.31833	0.847922	2	0.396481	0.745546	PRICKLE1
5140	ENSG00000139180	6.60282	-1.40924	3.67242	2	0.000240268	0.00624543	NDUFA9
5141	ENSG00000139190	0.360411	0.31306	0.476216	2	0.633921	0.876809	VAMP1
5142	ENSG00000139200	-0.0230835	0.428219	0.286474	2	0.774515	0.934244	PIANP
5143	ENSG00000139211	1.36474	-1.70232	-0.238706	2	0.811334	0.945109	AMIGO2
5144	ENSG00000139218	1.52506	2.5477	2.87988	2	0.0039783	0.0560457	SCAF11
5145	ENSG00000139233	0.602235	-1.10946	-0.358666	2	0.719845	0.915529	LLPH
5146	ENSG00000139263	1.14906	0.121183	0.898197	2	0.36908	0.726576	LRIG3
5147	ENSG00000139266	1.02818	-0.268501	0.537174	2	0.591148	0.856159	MARCHF9
5148	ENSG00000139278	0.0229578	-1.024	-0.707845	2	0.479041	0.790305	GLIPR1
5149	ENSG00000139289	0.348437	0.331627	0.480878	2	0.630603	0.8757	PHLDA1
5150	ENSG00000139291	-0.272821	0.0361241	-0.16737	2	0.867079	0.962716	TMEM19
5151	ENSG00000139318	0.285748	0.298069	0.412821	2	0.679738	0.898757	DUSP6
5152	ENSG00000139323	4.22978	-1.3446	2.04013	2	0.0413375	0.268705	POC1B
5153	ENSG00000139324	1.11787	0.270657	0.981838	2	0.326179	0.695679	TMTC3
5154	ENSG00000139329	1.87837	-1.64182	0.167267	2	0.86716	0.962716	LUM
5155	ENSG00000139343	0.0304071	-0.530875	-0.353884	2	0.723426	0.916614	SNRPF
5156	ENSG00000139350	-0.676601	-0.156973	-0.589426	2	0.555575	0.833327	NEDD1
5157	ENSG00000139352	0.171769	-0.658135	-0.343913	2	0.730912	0.920239	ASCL1
5158	ENSG00000139354	6.67757	-1.25671	3.83313	2	0.000126525	0.00370308	GAS2L3
5159	ENSG00000139364	1.34583	-0.15718	0.840501	2	0.400627	0.748049	TMEM132B
5160	ENSG00000139370	1.04361	0.12717	0.827869	2	0.407744	0.753507	SLC15A4
5161	ENSG00000139372	0.336139	-1.3948	-0.748584	2	0.454108	0.778537	TDG
5162	ENSG00000139428	2.00005	-0.663006	0.945434	2	0.344437	0.708944	MMAB
5163	ENSG00000139433	0.573056	-0.0412891	0.376016	2	0.706905	0.909422	GLTP
5164	ENSG00000139436	0.918842	-1.20279	-0.200784	2	0.840868	0.952495	GIT2
5165	ENSG00000139437	1.54976	-0.334103	0.859599	2	0.39001	0.741761	TCHP
5166	ENSG00000139438	1.52538	-1.52632	-0.00066411	2	0.99947	0.999709	FAM222A
5167	ENSG00000139496	-1.40042	1.81906	0.296022	2	0.767213	0.931043	NUP58
5168	ENSG00000139505	0.370537	-0.255284	0.0814962	2	0.935047	0.982866	MTMR6
5169	ENSG00000139514	1.07074	0.916923	1.40549	2	0.159875	0.527576	SLC7A1
5170	ENSG00000139517	0.0736455	1.25344	0.938391	2	0.348043	0.712208	LNX2
5171	ENSG00000139531	-0.0799978	-1.48018	-1.10321	2	0.269935	0.650019	SUOX
5172	ENSG00000139546	1.20544	-1.68661	-0.340238	2	0.733677	0.920239	TARBP2
5173	ENSG00000139579	-0.809654	1.00714	0.139641	2	0.888944	0.970252	NABP2
5174	ENSG00000139597	1.04446	-1.41928	-0.265034	2	0.790983	0.938917	N4BP2L1
5175	ENSG00000139613	1.321	-0.740196	0.410694	2	0.681297	0.899492	SMARCC2
5176	ENSG00000139618	-1.09348	3.34641	1.59306	2	0.111147	0.447715	BRCA2
5177	ENSG00000139620	0.83357	-0.395938	0.309453	2	0.756977	0.929257	KANSL2
5178	ENSG00000139624	1.88454	-1.17037	0.504992	2	0.613564	0.867407	CERS5
5179	ENSG00000139625	-0.31442	-1.00796	-0.935064	2	0.349755	0.713342	MAP3K12
5180	ENSG00000139631	-0.282574	0.358966	0.0540171	2	0.956922	0.988175	CSAD
5181	ENSG00000139636	3.32535	-2.9882	0.238396	2	0.811574	0.945109	LMBR1L
5182	ENSG00000139637	0.863554	-1.5438	-0.481006	2	0.630512	0.8757	MYG1
5183	ENSG00000139641	1.86892	-1.96656	-0.0690423	2	0.944956	0.984923	ESYT1
5184	ENSG00000139644	0.962671	-0.740227	0.157292	2	0.875015	0.965949	TMBIM6
5185	ENSG00000139645	1.54158	0.624379	1.53156	2	0.125631	0.471851	ANKRD52
5186	ENSG00000139651	0.289475	0.0830087	0.263386	2	0.792253	0.939177	ZNF740
5187	ENSG00000139668	0.658571	-2.41681	-1.24326	2	0.213771	0.595152	WDFY2
5188	ENSG00000139675	0.270317	-0.5539	-0.200524	2	0.841071	0.95261	HNRNPA1L2
5189	ENSG00000139684	0.786204	0.988572	1.25496	2	0.209495	0.592405	ESD
5190	ENSG00000139687	0.0593238	0.51469	0.405889	2	0.684824	0.901191	RB1
5191	ENSG00000139697	0.316337	2.80287	2.20561	2	0.0274114	0.207332	SBNO1
5192	ENSG00000139718	0.697	-0.73876	-0.0295288	2	0.976443	0.994311	SETD1B
5193	ENSG00000139719	0.850659	-1.52732	-0.478473	2	0.632314	0.876231	VPS33A
5194	ENSG00000139722	2.93865	-2.36006	0.409122	2	0.68245	0.899765	VPS37B
5195	ENSG00000139725	-0.51278	1.95351	1.01875	2	0.308322	0.68246	RHOF
5196	ENSG00000139726	0.694041	0.853185	1.09405	2	0.273931	0.653272	DENR
5197	ENSG00000139734	0.835896	-0.112056	0.511833	2	0.608768	0.864804	DIAPH3
5198	ENSG00000139737	2.13663	0.268354	1.70058	2	0.0890219	0.40316	SLAIN1
5199	ENSG00000139746	0.446658	2.57567	2.13711	2	0.032589	0.231133	RBM26
5200	ENSG00000139793	1.53932	-0.963638	0.407066	2	0.683959	0.900586	MBNL2
5201	ENSG00000139800	1.31553	-0.956871	0.253608	2	0.799798	0.942995	ZIC5
5202	ENSG00000139826	1.32313	-1.20291	0.0850079	2	0.932255	0.981978	ABHD13
5203	ENSG00000139832	-1.51498	-2.36083	-2.74061	2	0.00613255	0.0760528	RAB20
5204	ENSG00000139835	1.11253	0.102544	0.859187	2	0.390237	0.741761	GRTP1
5205	ENSG00000139842	8.17606	-1.43752	4.76487	2	1.88979e-06	0.000103314	CUL4A
5206	ENSG00000139880	2.46623	0.837883	2.33636	2	0.0194725	0.165312	CDH24
5207	ENSG00000139899	0.241445	-3.31353	-2.17229	2	0.0298337	0.218289	CBLN3
5208	ENSG00000139910	2.43026	1.29571	2.63466	2	0.00842216	0.0933198	NOVA1
5209	ENSG00000139915	0.40082	-1.896	-1.05725	2	0.290396	0.666489	MDGA2
5210	ENSG00000139921	-0.618496	-1.1283	-1.23517	2	0.216767	0.598983	TMX1
5211	ENSG00000139926	6.6252	-3.90562	1.92304	2	0.0544754	0.313541	FRMD6
5212	ENSG00000139946	2.40078	-2.73985	-0.239763	2	0.810514	0.945061	PELI2
5213	ENSG00000139970	0.463974	-0.601029	-0.0969125	2	0.922796	0.97994	RTN1
5214	ENSG00000139971	0.759063	0.899623	1.17287	2	0.240849	0.624777	ARMH4
5215	ENSG00000139973	1.68093	-3.17059	-1.05335	2	0.292181	0.668274	SYT16
5216	ENSG00000139974	0.507405	-1.94432	-1.01606	2	0.309603	0.683356	SLC38A6
5217	ENSG00000139977	11.3293	-4.41092	4.89202	2	9.98071e-07	6.08563e-05	NAA30
5218	ENSG00000139990	2.79617	-1.67104	0.795588	2	0.426271	0.763891	DCAF5
5219	ENSG00000139998	1.41514	-1.4915	-0.0539896	2	0.956943	0.988175	RAB15
5220	ENSG00000140015	-0.885922	-4.68964	-3.94252	2	8.06309e-05	0.00259326	KCNH5
5221	ENSG00000140022	0.105299	1.73635	1.30224	2	0.192834	0.571088	STON2
5222	ENSG00000140025	12.4502	-3.50173	6.32754	2	2.49106e-10	3.99491e-08	EFCAB11
5223	ENSG00000140043	0.449625	0.589248	0.734594	2	0.462587	0.781831	PTGR2
5224	ENSG00000140057	0.247699	-0.128834	0.0840508	2	0.933016	0.982268	AK7
5225	ENSG00000140104	0.944822	-0.775414	0.11979	2	0.90465	0.974488	CLBA1
5226	ENSG00000140105	1.10013	-0.794594	0.216044	2	0.828954	0.948175	WARS1
5227	ENSG00000140153	0.180437	-0.722652	-0.383404	2	0.70142	0.907333	WDR20
5228	ENSG00000140157	-1.73729	1.03237	-0.498457	2	0.618162	0.869706	NIPA2
5229	ENSG00000140199	1.74834	0.371301	1.49881	2	0.133922	0.48562	SLC12A6
5230	ENSG00000140259	0.156145	1.38641	1.09075	2	0.275383	0.654543	MFAP1
5231	ENSG00000140262	5.58507	-2.06938	2.48597	2	0.01292	0.125731	TCF12
5232	ENSG00000140263	10.6888	-3.5355	5.05813	2	4.23385e-07	2.98108e-05	SORD
5233	ENSG00000140264	1.83639	-1.18425	0.461131	2	0.644705	0.881004	SERF2
5234	ENSG00000140265	-0.209214	-0.115432	-0.229559	2	0.818434	0.945532	ZSCAN29
5235	ENSG00000140299	-0.784818	1.44834	0.469179	2	0.638942	0.87939	BNIP2
5236	ENSG00000140307	0.972378	0.324634	0.917126	2	0.359077	0.719743	GTF2A2
5237	ENSG00000140319	0.793509	-1.03166	-0.168399	2	0.866269	0.962129	SRP14
5238	ENSG00000140320	1.08906	-0.65907	0.304049	2	0.76109	0.930459	BAHD1
5239	ENSG00000140323	-0.111251	-2.124	-1.58056	2	0.113978	0.451133	DISP2
5240	ENSG00000140326	0.450105	0.210717	0.467272	2	0.640305	0.879788	CDAN1
5241	ENSG00000140332	1.53228	-0.341809	0.841789	2	0.399906	0.748026	TLE3
5242	ENSG00000140350	1.86888	-3.67715	-1.27863	2	0.201026	0.580906	ANP32A
5243	ENSG00000140365	2.32141	0.045523	1.67367	2	0.094195	0.415032	COMMD4
5244	ENSG00000140367	0.734699	1.66799	1.69896	2	0.0893276	0.403385	UBE2Q2
5245	ENSG00000140374	0.809645	-1.26598	-0.322674	2	0.746942	0.925927	ETFA
5246	ENSG00000140382	4.00823	-3.21811	0.558698	2	0.576368	0.847894	HMG20A
5247	ENSG00000140386	5.15732	-4.99671	0.113568	2	0.90958	0.975938	SCAPER
5248	ENSG00000140391	0.856331	2.15569	2.12982	2	0.0331865	0.233153	TSPAN3
5249	ENSG00000140395	0.808528	-1.05889	-0.17703	2	0.859485	0.960113	WDR61
5250	ENSG00000140396	0.572557	1.60121	1.53708	2	0.124273	0.468977	NCOA2
5251	ENSG00000140400	1.37297	-1.71869	-0.244463	2	0.806872	0.944671	MAN2C1
5252	ENSG00000140406	0.0488342	-1.12669	-0.762158	2	0.445966	0.774467	TLNRD1
5253	ENSG00000140416	3.42705	0.83335	3.01256	2	0.00259054	0.0404906	TPM1
5254	ENSG00000140443	1.1329	-0.798603	0.236387	2	0.813132	0.945331	IGF1R
5255	ENSG00000140450	-0.722327	-1.14882	-1.3231	2	0.185802	0.562498	ARRDC4
5256	ENSG00000140451	-0.0707708	-1.48757	-1.10192	2	0.270499	0.650019	PIF1
5257	ENSG00000140455	6.86744	-3.23709	2.56705	2	0.0102568	0.107116	USP3
5258	ENSG00000140464	1.24954	-2.70071	-1.02613	2	0.304828	0.679811	PML
5259	ENSG00000140471	-1.13442	0.174551	-0.678728	2	0.49731	0.802737	LINS1
5260	ENSG00000140474	1.31022	-1.16169	0.10503	2	0.916352	0.978381	ULK3
5261	ENSG00000140479	-0.248959	-1.52268	-1.25274	2	0.210301	0.593434	PCSK6
5262	ENSG00000140497	2.35098	-4.78845	-1.72355	2	0.0847888	0.391586	SCAMP2
5263	ENSG00000140521	3.33117	-0.338109	2.11641	2	0.0343097	0.238518	POLG
5264	ENSG00000140525	-0.0409193	0.681616	0.453041	2	0.650519	0.88428	FANCI
5265	ENSG00000140526	10.6486	-4.52727	4.32846	2	1.50158e-05	0.000614651	ABHD2
5266	ENSG00000140534	-0.5173	2.21299	1.19903	2	0.230514	0.613604	TICRR
5267	ENSG00000140538	-0.703631	-0.816575	-1.07495	2	0.282398	0.660658	NTRK3
5268	ENSG00000140545	-2.29256	-2.23244	-3.19966	2	0.00137591	0.0245171	MFGE8
5269	ENSG00000140548	0.740168	-0.402089	0.239058	2	0.81106	0.9451	ZNF710
5270	ENSG00000140553	0.12693	-1.20163	-0.759929	2	0.447297	0.774974	UNC45A
5271	ENSG00000140557	1.35885	1.12012	1.7529	2	0.0796194	0.381073	ST8SIA2
5272	ENSG00000140575	1.95154	-1.83624	0.08153	2	0.93502	0.982866	IQGAP1
5273	ENSG00000140577	7.10558	-5.73371	0.970056	2	0.332019	0.699468	CRTC3
5274	ENSG00000140598	1.16292	1.21743	1.68316	2	0.0923433	0.410582	EFL1
5275	ENSG00000140612	0.345969	1.14753	1.05607	2	0.290938	0.666996	SEC11A
5276	ENSG00000140632	-1.33564	0.407199	-0.656506	2	0.511499	0.809455	GLYR1
5277	ENSG00000140650	0.116256	-0.239453	-0.0871131	2	0.930582	0.981431	PMM2
5278	ENSG00000140682	5.85518	-4.75365	0.778898	2	0.43604	0.768551	TGFB1I1
5279	ENSG00000140688	0.470004	0.428572	0.635389	2	0.525175	0.817342	RUSF1
5280	ENSG00000140691	1.87862	-1.55822	0.226553	2	0.820772	0.946002	ARMC5
5281	ENSG00000140694	1.22156	1.12845	1.66171	2	0.0965714	0.418882	PARN
5282	ENSG00000140718	-0.145244	-2.52659	-1.88927	2	0.0588551	0.325999	FTO
5283	ENSG00000140740	0.300287	1.15467	1.02881	2	0.30357	0.678761	UQCRC2
5284	ENSG00000140743	0.539192	-0.158121	0.269458	2	0.787577	0.93808	CDR2
5285	ENSG00000140807	-0.0822336	-0.133244	-0.152366	2	0.878898	0.967257	NKD1
5286	ENSG00000140829	0.655258	-1.0124	-0.25254	2	0.800624	0.943138	DHX38
5287	ENSG00000140830	1.14118	-0.0167715	0.795076	2	0.426569	0.763891	TXNL4B
5288	ENSG00000140836	-0.0581501	1.34242	0.908114	2	0.363818	0.723083	ZFHX3
5289	ENSG00000140848	1.66619	-0.740826	0.65433	2	0.5129	0.810277	CPNE2
5290	ENSG00000140854	3.37353	-2.22582	0.811549	2	0.417051	0.758237	KATNB1
5291	ENSG00000140859	0.636555	-3.3033	-1.88568	2	0.0593386	0.327088	KIFC3
5292	ENSG00000140873	0.924527	-1.52701	-0.426018	2	0.670095	0.894504	ADAMTS18
5293	ENSG00000140905	-2.86452	1.01952	-1.30462	2	0.192023	0.569839	GCSH
5294	ENSG00000140931	4.34959	-5.18325	-0.589483	2	0.555537	0.833327	CMTM3
5295	ENSG00000140937	0.799176	-1.96701	-0.825781	2	0.408928	0.75379	CDH11
5296	ENSG00000140941	1.15712	0.406711	1.1058	2	0.268815	0.64927	MAP1LC3B
5297	ENSG00000140943	3.46473	0.385378	2.72243	2	0.00648029	0.078891	MBTPS1
5298	ENSG00000140945	3.60413	-1.35289	1.59186	2	0.111415	0.447823	CDH13
5299	ENSG00000140948	2.12681	-0.913733	0.857776	2	0.391016	0.742069	ZCCHC14
5300	ENSG00000140950	1.92023	-2.862	-0.665932	2	0.505455	0.80618	MEAK7
5301	ENSG00000140961	1.73962	-2.64911	-0.643107	2	0.520155	0.815262	OSGIN1
5302	ENSG00000140983	6.78375	-4.23114	1.80497	2	0.0710798	0.360542	RHOT2
5303	ENSG00000140987	0.891871	-0.181669	0.502189	2	0.615535	0.86815	ZSCAN32
5304	ENSG00000140988	1.1699	0.436959	1.13622	2	0.255865	0.638591	RPS2
5305	ENSG00000140990	0.900306	-0.066995	0.58924	2	0.555701	0.833386	NDUFB10
5306	ENSG00000140992	2.54272	-1.42411	0.790975	2	0.428959	0.765638	PDPK1
5307	ENSG00000140993	-1.17688	-1.48347	-1.88115	2	0.0599515	0.329044	TIGD7
5308	ENSG00000140995	4.46649	-0.857625	2.55186	2	0.0107151	0.110299	DEF8
5309	ENSG00000141002	1.71381	-0.601571	0.786474	2	0.43159	0.766711	TCF25
5310	ENSG00000141012	2.35243	-2.70734	-0.25096	2	0.801845	0.94367	GALNS
5311	ENSG00000141026	0.631214	-1.61143	-0.69312	2	0.488235	0.79645	MED9
5312	ENSG00000141027	-0.352808	1.18522	0.588603	2	0.556127	0.833596	NCOR1
5313	ENSG00000141030	1.68287	-0.132702	1.09613	2	0.27302	0.652107	COPS3
5314	ENSG00000141034	1.29705	-0.109355	0.839825	2	0.401006	0.748107	GID4
5315	ENSG00000141040	-0.158854	-0.162345	-0.227122	2	0.820329	0.945887	ZNF287
5316	ENSG00000141052	2.47141	-2.4971	-0.0181603	2	0.985511	0.996114	MYOCD
5317	ENSG00000141068	-0.601783	-1.49405	-1.48198	2	0.138345	0.495182	KSR1
5318	ENSG00000141076	-1.5405	0.717938	-0.581639	2	0.56081	0.836446	UTP4
5319	ENSG00000141084	0.286619	1.50464	1.26661	2	0.205294	0.585762	RANBP10
5320	ENSG00000141098	0.652378	-0.396456	0.180965	2	0.856395	0.958779	GFOD2
5321	ENSG00000141101	0.342058	-0.335534	0.00461319	2	0.996319	0.999107	NOB1
5322	ENSG00000141127	4.26477	-1.45228	1.98873	2	0.0467309	0.288305	PRPSAP2
5323	ENSG00000141179	1.03666	-1.0995	-0.0444364	2	0.964557	0.990835	PCTP
5324	ENSG00000141198	2.94446	-1.17245	1.253	2	0.210207	0.593434	TOM1L1
5325	ENSG00000141219	0.368921	-1.34529	-0.690395	2	0.489946	0.798065	C17orf80
5326	ENSG00000141232	4.96445	-2.07637	2.04218	2	0.0411335	0.267671	TOB1
5327	ENSG00000141258	1.28612	-0.214236	0.757933	2	0.448491	0.775352	SGSM2
5328	ENSG00000141279	13.4371	-3.20785	7.23318	2	4.71824e-13	1.12727e-10	NPEPPS
5329	ENSG00000141298	0.268943	-0.440635	-0.121405	2	0.903371	0.974055	SSH2
5330	ENSG00000141337	0.315175	-1.54199	-0.867489	2	0.385674	0.738322	ARSG
5331	ENSG00000141349	0.937147	-0.391612	0.385751	2	0.699681	0.906816	G6PC3
5332	ENSG00000141367	1.51145	-0.315599	0.845594	2	0.397779	0.74652	CLTC
5333	ENSG00000141376	2.38642	-4.33529	-1.37806	2	0.168184	0.538549	BCAS3
5334	ENSG00000141378	1.2238	0.339702	1.10556	2	0.268917	0.649354	PTRH2
5335	ENSG00000141380	2.38173	1.71461	2.89655	2	0.00377293	0.0541842	SS18
5336	ENSG00000141384	1.09561	-0.982095	0.0802678	2	0.936024	0.983041	TAF4B
5337	ENSG00000141385	0.617537	-0.830212	-0.150384	2	0.880462	0.967467	AFG3L2
5338	ENSG00000141401	0.405119	0.0596431	0.328636	2	0.74243	0.92363	IMPA2
5339	ENSG00000141404	1.24386	-0.169803	0.759471	2	0.447571	0.775025	GNAL
5340	ENSG00000141424	1.18091	-5.05913	-2.74231	2	0.00610088	0.0757402	SLC39A6
5341	ENSG00000141425	0.156141	-0.23571	-0.0562644	2	0.955131	0.987646	RPRD1A
5342	ENSG00000141428	-1.30001	0.756119	-0.384587	2	0.700543	0.907046	C18orf21
5343	ENSG00000141429	0.89729	0.493234	0.983248	2	0.325485	0.6954	GALNT1
5344	ENSG00000141431	-0.642634	0.898191	0.180706	2	0.856598	0.958779	ASXL3
5345	ENSG00000141441	0.371476	-0.566082	-0.137607	2	0.890551	0.971276	GAREM1
5346	ENSG00000141446	0.0468725	-2.85551	-1.986	2	0.0470328	0.289563	ESCO1
5347	ENSG00000141447	0.493518	0.0706511	0.398928	2	0.689946	0.903159	OSBPL1A
5348	ENSG00000141449	1.17249	1.56831	1.93803	2	0.0526192	0.308469	GREB1L
5349	ENSG00000141452	3.36104	-2.37455	0.697558	2	0.485454	0.794769	RMC1
5350	ENSG00000141456	3.40371	-0.474093	2.07155	2	0.0383075	0.255974	PELP1
5351	ENSG00000141458	0.00566633	-0.431783	-0.30131	2	0.763178	0.930607	NPC1
5352	ENSG00000141480	6.1545	-4.44786	1.20678	2	0.227518	0.610206	ARRB2
5353	ENSG00000141499	1.59013	-4.25789	-1.88639	2	0.0592426	0.327088	WRAP53
5354	ENSG00000141503	0.482113	-0.44996	0.0227354	2	0.981861	0.99553	MINK1
5355	ENSG00000141504	-0.578794	0.109594	-0.331774	2	0.74006	0.922907	SAT2
5356	ENSG00000141510	2.6137	-3.39945	-0.555608	2	0.578479	0.849404	TP53
5357	ENSG00000141519	0.615763	-1.13269	-0.365523	2	0.714721	0.91334	CCDC40
5358	ENSG00000141522	-0.0553974	1.9464	1.33714	2	0.181176	0.556116	ARHGDIA
5359	ENSG00000141540	2.13608	-0.937713	0.847376	2	0.396786	0.745972	TTYH2
5360	ENSG00000141542	0.738452	-1.24379	-0.357329	2	0.720846	0.915656	RAB40B
5361	ENSG00000141543	2.33909	-0.16886	1.53458	2	0.124887	0.470264	EIF4A3
5362	ENSG00000141551	6.35306	-1.16657	3.6674	2	0.000245029	0.00633235	CSNK1D
5363	ENSG00000141552	0.956934	1.05844	1.42509	2	0.154132	0.520569	ANAPC11
5364	ENSG00000141556	3.21584	-2.45936	0.534917	2	0.592708	0.856689	TBCD
5365	ENSG00000141560	0.780425	-0.522097	0.182666	2	0.85506	0.958373	FN3KRP
5366	ENSG00000141562	6.66208	-1.17401	3.88065	2	0.000104176	0.00316777	NARF
5367	ENSG00000141564	-0.202148	-0.569068	-0.545332	2	0.585525	0.852354	RPTOR
5368	ENSG00000141568	2.20017	-1.09667	0.780295	2	0.435217	0.767998	FOXK2
5369	ENSG00000141569	0.465596	-1.63374	-0.826003	2	0.408803	0.75379	TRIM65
5370	ENSG00000141570	0.370392	-1.692	-0.93452	2	0.350036	0.713456	CBX8
5371	ENSG00000141576	1.14313	-0.533647	0.430971	2	0.66649	0.891839	RNF157
5372	ENSG00000141577	1.61514	-0.920675	0.49106	2	0.623384	0.873215	CEP131
5373	ENSG00000141580	1.96353	-2.31985	-0.251956	2	0.801075	0.943281	WDR45B
5374	ENSG00000141582	0.489786	-0.789307	-0.211793	2	0.832268	0.949435	CBX4
5375	ENSG00000141622	2.31852	-2.13241	0.131605	2	0.895296	0.972382	RNF165
5376	ENSG00000141627	8.36456	-2.52124	4.13185	2	3.59856e-05	0.00133741	DYM
5377	ENSG00000141642	-0.884352	0.455253	-0.303419	2	0.761571	0.930459	ELAC1
5378	ENSG00000141644	0.731718	-0.886934	-0.109754	2	0.912604	0.976944	MBD1
5379	ENSG00000141646	0.00896845	-4.48246	-3.16324	2	0.00156026	0.0267437	SMAD4
5380	ENSG00000141655	2.0919	-4.64078	-1.80233	2	0.0714938	0.361702	TNFRSF11A
5381	ENSG00000141664	1.8235	-1.00883	0.576059	2	0.564576	0.83898	ZCCHC2
5382	ENSG00000141682	0.603074	3.0212	2.56275	2	0.0103847	0.107969	PMAIP1
5383	ENSG00000141696	0.425431	-0.230782	0.137637	2	0.890527	0.971276	P3H4
5384	ENSG00000141698	1.92418	-0.359502	1.10639	2	0.268557	0.648916	NT5C3B
5385	ENSG00000141699	0.821987	0.0464973	0.614111	2	0.539142	0.825863	RETREG3
5386	ENSG00000141741	1.13954	-0.204802	0.660959	2	0.508638	0.808129	MIEN1
5387	ENSG00000141753	1.36743	-0.566	0.566695	2	0.570922	0.843318	IGFBP4
5388	ENSG00000141756	1.06924	-1.69722	-0.444049	2	0.657007	0.886591	FKBP10
5389	ENSG00000141759	5.96783	-0.413455	3.92753	2	8.58216e-05	0.00270084	TXNL4A
5390	ENSG00000141858	5.36937	-0.949319	3.12545	2	0.00177536	0.0298194	SAMD1
5391	ENSG00000141867	1.77806	0.596011	1.67873	2	0.0932056	0.412058	BRD4
5392	ENSG00000141873	0.617588	-1.83952	-0.864038	2	0.387567	0.739726	SLC39A3
5393	ENSG00000141905	2.88303	-4.48258	-1.13105	2	0.258032	0.640575	NFIC
5394	ENSG00000141933	0.783805	-1.0972	-0.221601	2	0.824625	0.946725	TPGS1
5395	ENSG00000141956	0.747075	-1.68796	-0.665306	2	0.505855	0.806708	PRDM15
5396	ENSG00000141959	1.6725	0.802534	1.75011	2	0.0800986	0.381967	PFKL
5397	ENSG00000141965	1.4325	0.14477	1.1153	2	0.264723	0.645561	FEM1A
5398	ENSG00000141971	1.69975	-0.72597	0.688563	2	0.491098	0.798956	MVB12A
5399	ENSG00000141985	1.95345	-0.951821	0.708258	2	0.478785	0.790305	SH3GL1
5400	ENSG00000141994	0.0454545	-1.06196	-0.718781	2	0.472276	0.787573	DUS3L
5401	ENSG00000142002	2.88597	-7.8835	-3.53378	2	0.000409655	0.00947264	DPP9
5402	ENSG00000142039	1.07154	1.42988	1.76877	2	0.0769329	0.37496	CCDC97
5403	ENSG00000142065	-0.833153	-0.524031	-0.959674	2	0.337219	0.702175	ZFP14
5404	ENSG00000142082	1.5012	-2.44367	-0.666433	2	0.505134	0.805888	SIRT3
5405	ENSG00000142089	1.52769	-0.78257	0.526882	2	0.598276	0.859177	IFITM3
5406	ENSG00000142102	-0.41051	0.735337	0.229688	2	0.818335	0.945532	PGGHG
5407	ENSG00000142149	1.22048	-0.800108	0.297245	2	0.766279	0.930607	HUNK
5408	ENSG00000142156	2.09112	1.32894	2.41835	2	0.0155911	0.142487	COL6A1
5409	ENSG00000142166	0.214403	-0.680946	-0.329896	2	0.741479	0.923527	IFNAR1
5410	ENSG00000142168	-0.801211	1.26296	0.326507	2	0.744041	0.924167	SOD1
5411	ENSG00000142173	1.69545	-1.24763	0.316658	2	0.751503	0.927397	COL6A2
5412	ENSG00000142186	1.49198	-0.101387	0.983296	2	0.325462	0.6954	SCYL1
5413	ENSG00000142192	0.505273	1.22038	1.22022	2	0.222381	0.605444	APP
5414	ENSG00000142197	2.28669	-0.344383	1.37342	2	0.169623	0.540462	DOP1B
5415	ENSG00000142207	0.0307839	-0.522372	-0.347605	2	0.728137	0.919657	URB1
5416	ENSG00000142208	1.54827	-2.14573	-0.422465	2	0.672685	0.895457	AKT1
5417	ENSG00000142227	1.40753	-2.45195	-0.738522	2	0.460197	0.780585	EMP3
5418	ENSG00000142230	0.617097	1.4954	1.49376	2	0.135239	0.488203	SAE1
5419	ENSG00000142252	0.116661	1.16787	0.908303	2	0.363718	0.723083	GEMIN7
5420	ENSG00000142279	9.39733	1.02969	7.37302	2	1.66806e-13	4.64952e-11	WTIP
5421	ENSG00000142303	0.835908	-1.66152	-0.583795	2	0.559358	0.835789	ADAMTS10
5422	ENSG00000142327	2.44693	-0.548858	1.34214	2	0.179551	0.553597	RNPEPL1
5423	ENSG00000142330	0.0376028	0.302133	0.24023	2	0.810152	0.944969	CAPN10
5424	ENSG00000142396	0.779416	0.625217	0.993225	2	0.3206	0.69241	ERVK3-1
5425	ENSG00000142408	-0.509198	-2.84186	-2.36956	2	0.0178094	0.156645	CACNG8
5426	ENSG00000142409	1.10142	-0.287804	0.575315	2	0.565078	0.839514	ZNF787
5427	ENSG00000142444	0.507097	-0.369761	0.0971115	2	0.922638	0.97994	TIMM29
5428	ENSG00000142453	0.972843	0.129479	0.779459	2	0.435709	0.768431	CARM1
5429	ENSG00000142459	1.25368	-0.100271	0.81558	2	0.41474	0.75617	EVI5L
5430	ENSG00000142507	1.84653	0.185183	1.43664	2	0.15082	0.515218	PSMB6
5431	ENSG00000142528	-0.700158	0.931982	0.163924	2	0.869791	0.963695	ZNF473
5432	ENSG00000142530	1.74028	-3.68681	-1.3764	2	0.168696	0.539151	FAM71E1
5433	ENSG00000142534	0.187084	1.75276	1.37167	2	0.170165	0.540717	RPS11
5434	ENSG00000142541	-0.531312	-0.679421	-0.856118	2	0.391933	0.742246	RPL13A
5435	ENSG00000142544	0.66446	-1.32515	-0.46718	2	0.640371	0.879788	CTU1
5436	ENSG00000142546	0.597762	-1.85617	-0.889832	2	0.373556	0.729079	NOSIP
5437	ENSG00000142556	-0.404843	0.87366	0.331503	2	0.740265	0.922907	ZNF614
5438	ENSG00000142599	-0.160729	-1.11041	-0.89883	2	0.368743	0.726576	RERE
5439	ENSG00000142611	1.44074	-3.23692	-1.27009	2	0.204052	0.584909	PRDM16
5440	ENSG00000142627	1.2105	-1.12671	0.0592513	2	0.952752	0.986767	EPHA2
5441	ENSG00000142632	0.276955	-1.65111	-0.971671	2	0.331214	0.699245	ARHGEF19
5442	ENSG00000142634	0.690721	0.360368	0.743232	2	0.457341	0.77923	EFHD2
5443	ENSG00000142655	1.00173	-0.656107	0.244391	2	0.806928	0.944671	PEX14
5444	ENSG00000142657	1.46256	-0.82825	0.448528	2	0.653772	0.884919	PGD
5445	ENSG00000142669	1.4855	-0.395016	0.771086	2	0.440656	0.77077	SH3BGRL3
5446	ENSG00000142676	1.18269	0.656104	1.30023	2	0.193524	0.571848	RPL11
5447	ENSG00000142684	0.453107	0.644883	0.776396	2	0.437515	0.769464	ZNF593
5448	ENSG00000142686	0.124918	-1.04989	-0.654055	2	0.513076	0.810277	C1orf216
5449	ENSG00000142687	5.08474	-3.46421	1.14589	2	0.25184	0.634724	KIAA0319L
5450	ENSG00000142694	0.328045	-0.312663	0.0108769	2	0.991322	0.997542	EVA1B
5451	ENSG00000142731	0.650475	1.4141	1.45987	2	0.144325	0.50663	PLK4
5452	ENSG00000142751	11.4166	-3.84138	5.35649	2	8.48558e-08	7.21681e-06	GPN2
5453	ENSG00000142784	1.53598	1.21843	1.94766	2	0.0514555	0.304391	WDTC1
5454	ENSG00000142794	0.358713	-1.39326	-0.731532	2	0.464454	0.783065	NBPF3
5455	ENSG00000142798	-0.128391	-0.549268	-0.479177	2	0.631813	0.876231	HSPG2
5456	ENSG00000142856	1.39789	-1.14609	0.178051	2	0.858683	0.95969	ITGB3BP
5457	ENSG00000142864	0.257653	2.73258	2.11441	2	0.0344799	0.239364	SERBP1
5458	ENSG00000142867	-0.0184456	0.646343	0.44399	2	0.657049	0.886591	BCL10
5459	ENSG00000142871	7.13717	-1.92924	3.68256	2	0.000230901	0.00606088	CCN1
5460	ENSG00000142875	0.420985	-0.0859147	0.23693	2	0.812711	0.945331	PRKACB
5461	ENSG00000142892	-0.199462	-0.967464	-0.825141	2	0.409291	0.753893	PIGK
5462	ENSG00000142937	0.565814	-0.564503	0.000926967	2	0.99926	0.999687	RPS8
5463	ENSG00000142945	1.13794	0.62868	1.24919	2	0.211595	0.593434	KIF2C
5464	ENSG00000142949	3.80071	-0.0749328	2.63452	2	0.00842564	0.0933198	PTPRF
5465	ENSG00000142961	-0.541227	-2.1433	-1.89825	2	0.0576635	0.322998	MOB3C
5466	ENSG00000143013	0.289351	-0.138726	0.106508	2	0.915179	0.977664	LMO4
5467	ENSG00000143028	0.145884	-3.16742	-2.13655	2	0.0326345	0.231133	SYPL2
5468	ENSG00000143033	0.161981	1.42683	1.12346	2	0.261243	0.643867	MTF2
5469	ENSG00000143061	2.20676	-0.150535	1.45397	2	0.145955	0.507694	IGSF3
5470	ENSG00000143067	0.391267	-0.377931	0.00943	2	0.992476	0.997974	ZNF697
5471	ENSG00000143079	0.225272	1.08014	0.923063	2	0.355974	0.71692	CTTNBP2NL
5472	ENSG00000143093	-1.10121	0.667253	-0.306854	2	0.758955	0.929526	STRIP1
5473	ENSG00000143106	-0.539154	0.254111	-0.201556	2	0.840264	0.952495	PSMA5
5474	ENSG00000143126	-0.445137	2.89847	1.73477	2	0.0827823	0.387591	CELSR2
5475	ENSG00000143147	-0.277769	1.154	0.619587	2	0.53553	0.823194	GPR161
5476	ENSG00000143149	-0.499459	-0.769119	-0.89702	2	0.369708	0.727058	ALDH9A1
5477	ENSG00000143153	0.523622	-0.601122	-0.0548005	2	0.956297	0.988118	ATP1B1
5478	ENSG00000143155	1.19986	0.701925	1.34476	2	0.178702	0.551414	TIPRL
5479	ENSG00000143156	3.66509	-5.88515	-1.56982	2	0.116457	0.455888	NME7
5480	ENSG00000143157	1.8506	1.05677	2.05582	2	0.0397999	0.262944	POGK
5481	ENSG00000143158	0.387037	-0.0852347	0.213407	2	0.83101	0.948857	MPC2
5482	ENSG00000143162	0.340593	1.00362	0.950505	2	0.341856	0.706444	CREG1
5483	ENSG00000143164	3.19052	0.750099	2.78644	2	0.00532902	0.0686324	DCAF6
5484	ENSG00000143179	2.12074	0.616054	1.9352	2	0.0529654	0.309569	UCK2
5485	ENSG00000143183	0.181074	0.203733	0.2721	2	0.785545	0.937449	TMCO1
5486	ENSG00000143190	7.35093	-1.63401	4.04247	2	5.28908e-05	0.00184312	POU2F1
5487	ENSG00000143195	1.02753	-8.50903	-5.29022	2	1.2217e-07	9.86376e-06	ILDR2
5488	ENSG00000143198	1.57203	-1.59363	-0.0152669	2	0.987819	0.996332	MGST3
5489	ENSG00000143207	0.654883	-1.59145	-0.662252	2	0.50781	0.808129	COP1
5490	ENSG00000143222	1.07271	-0.0832996	0.699618	2	0.484166	0.793957	UFC1
5491	ENSG00000143224	2.60035	0.422427	2.13743	2	0.0325631	0.231133	PPOX
5492	ENSG00000143228	-1.76059	1.49324	-0.189049	2	0.850055	0.957068	NUF2
5493	ENSG00000143248	2.76681	-2.46974	0.210057	2	0.833623	0.949708	RGS5
5494	ENSG00000143252	1.38439	1.67134	2.16073	2	0.0307162	0.222109	SDHC
5495	ENSG00000143258	4.84857	-2.99289	1.31216	2	0.189466	0.566722	USP21
5496	ENSG00000143294	1.5295	-7.43549	-4.17616	2	2.96466e-05	0.00111959	PRCC
5497	ENSG00000143303	1.36471	-0.117705	0.881767	2	0.377903	0.733333	RRNAD1
5498	ENSG00000143314	1.39178	-0.08138	0.926592	2	0.354138	0.716168	MRPL24
5499	ENSG00000143315	-0.26843	0.834854	0.400522	2	0.688772	0.902828	PIGM
5500	ENSG00000143319	0.503636	0.799185	0.921234	2	0.356928	0.717842	ISG20L2
5501	ENSG00000143320	1.89317	-0.248469	1.16298	2	0.244837	0.627971	CRABP2
5502	ENSG00000143321	1.28116	2.45384	2.64105	2	0.00826507	0.092504	HDGF
5503	ENSG00000143322	0.489479	-1.89626	-0.994743	2	0.319861	0.691654	ABL2
5504	ENSG00000143324	1.12019	1.55356	1.89063	2	0.0586735	0.325737	XPR1
5505	ENSG00000143333	-0.497877	-0.48378	-0.694137	2	0.487597	0.796195	RGS16
5506	ENSG00000143337	5.30224	-0.3238	3.52029	2	0.000431075	0.00981828	TOR1AIP1
5507	ENSG00000143341	-0.285058	1.83573	1.09649	2	0.272865	0.651925	HMCN1
5508	ENSG00000143344	0.506802	-0.380662	0.0891946	2	0.928927	0.981219	RGL1
5509	ENSG00000143353	3.60146	0.134765	2.64191	2	0.00824401	0.092504	LYPLAL1
5510	ENSG00000143363	3.75123	-1.45275	1.62527	2	0.104105	0.435116	PRUNE1
5511	ENSG00000143368	1.20395	-1.04737	0.110718	2	0.91184	0.976799	SF3B4
5512	ENSG00000143369	3.30656	-0.356824	2.08578	2	0.0369988	0.249364	ECM1
5513	ENSG00000143373	5.34922	0.648131	4.24077	2	2.22759e-05	0.000872188	ZNF687
5514	ENSG00000143374	2.67328	-1.1436	1.08165	2	0.27941	0.658649	TARS2
5515	ENSG00000143375	0.712592	-2.14759	-1.01469	2	0.310252	0.683464	CGN
5516	ENSG00000143376	0.962267	-1.02138	-0.0418008	2	0.966658	0.991577	SNX27
5517	ENSG00000143379	-0.271185	-2.19549	-1.7442	2	0.0811237	0.384344	SETDB1
5518	ENSG00000143384	0.419509	0.865497	0.908636	2	0.363542	0.723083	MCL1
5519	ENSG00000143387	0.809619	-0.93765	-0.0905317	2	0.927865	0.981042	CTSK
5520	ENSG00000143390	1.54568	0.75199	1.6247	2	0.104227	0.435183	RFX5
5521	ENSG00000143393	2.30338	-3.10474	-0.566652	2	0.570951	0.843318	PI4KB
5522	ENSG00000143398	0.691532	-1.11638	-0.300414	2	0.763861	0.930607	PIP5K1A
5523	ENSG00000143401	-0.660309	2.1666	1.06511	2	0.286826	0.664717	ANP32E
5524	ENSG00000143409	0.65357	-0.4996	0.108874	2	0.913303	0.977044	MINDY1
5525	ENSG00000143416	-0.0417195	-0.729367	-0.54524	2	0.585588	0.852354	SELENBP1
5526	ENSG00000143418	4.79674	-0.917447	2.74308	2	0.00608667	0.0757034	CERS2
5527	ENSG00000143420	1.84651	0.917442	1.95441	2	0.0506525	0.301622	ENSA
5528	ENSG00000143429	9.45333	-2.51007	4.90963	2	9.12485e-07	5.69937e-05	LSP1P4
5529	ENSG00000143434	-0.843091	1.07407	0.163327	2	0.870261	0.963772	SEMA6C
5530	ENSG00000143436	1.56913	-2.08303	-0.363379	2	0.716322	0.913866	MRPL9
5531	ENSG00000143437	1.48687	-0.50335	0.695452	2	0.486772	0.795826	ARNT
5532	ENSG00000143442	0.597704	2.01067	1.8444	2	0.0651246	0.343597	POGZ
5533	ENSG00000143443	-0.268075	-0.752836	-0.721893	2	0.47036	0.786991	C1orf56
5534	ENSG00000143457	0.981667	1.19935	1.54221	2	0.123022	0.467104	GOLPH3L
5535	ENSG00000143458	-0.0305035	0.365335	0.236761	2	0.812842	0.945331	GABPB2
5536	ENSG00000143469	-1.68301	3.06745	0.978947	2	0.327606	0.697192	SYT14
5537	ENSG00000143476	3.19195	-0.615394	1.8219	2	0.0684698	0.35458	DTL
5538	ENSG00000143479	-0.0808804	-1.06644	-0.811279	2	0.417205	0.758237	DYRK3
5539	ENSG00000143486	-0.149794	-0.470218	-0.438415	2	0.661085	0.888754	EIF2D
5540	ENSG00000143493	0.054867	1.82251	1.3275	2	0.184342	0.560772	INTS7
5541	ENSG00000143494	1.07565	-1.55929	-0.341985	2	0.732363	0.920239	VASH2
5542	ENSG00000143498	0.440196	0.640267	0.764003	2	0.444866	0.7742	TAF1A
5543	ENSG00000143499	0.44501	0.668265	0.787204	2	0.431162	0.766557	SMYD2
5544	ENSG00000143507	0.792249	-0.687045	0.0743907	2	0.940699	0.984228	DUSP10
5545	ENSG00000143514	1.76564	-1.84935	-0.0591922	2	0.952799	0.986767	TP53BP2
5546	ENSG00000143515	3.84954	-1.33515	1.77794	2	0.0754141	0.372049	ATP8B2
5547	ENSG00000143537	1.33365	-0.287184	0.739962	2	0.459323	0.780083	ADAM15
5548	ENSG00000143543	0.281036	-0.41251	-0.0929664	2	0.92593	0.980978	JTB
5549	ENSG00000143545	1.66415	-0.557808	0.782302	2	0.434037	0.767795	RAB13
5550	ENSG00000143549	1.02088	0.561712	1.11906	2	0.263114	0.645219	TPM3
5551	ENSG00000143553	0.205553	-0.0370205	0.11917	2	0.90514	0.974622	SNAPIN
5552	ENSG00000143569	2.51885	0.115697	1.86291	2	0.0624753	0.334889	UBAP2L
5553	ENSG00000143570	0.569432	0.190976	0.53769	2	0.590791	0.855883	SLC39A1
5554	ENSG00000143575	1.18849	0.533138	1.21737	2	0.223462	0.606564	HAX1
5555	ENSG00000143578	2.89138	-2.67883	0.150298	2	0.880529	0.967467	CREB3L4
5556	ENSG00000143590	-0.259757	1.08157	0.581112	2	0.561165	0.836673	EFNA3
5557	ENSG00000143603	2.9383	0.419116	2.37406	2	0.0175939	0.155333	KCNN3
5558	ENSG00000143612	3.42365	1.1355	3.22381	2	0.00126499	0.0229635	C1orf43
5559	ENSG00000143614	2.69112	1.83955	3.20367	2	0.00135687	0.0242517	GATAD2B
5560	ENSG00000143621	0.431394	2.11816	1.80281	2	0.0714181	0.36162	ILF2
5561	ENSG00000143622	-0.172757	0.9274	0.533613	2	0.593609	0.857314	RIT1
5562	ENSG00000143624	0.035311	0.566256	0.425372	2	0.670565	0.894638	INTS3
5563	ENSG00000143633	0.457476	-1.97288	-1.07155	2	0.283922	0.661604	C1orf131
5564	ENSG00000143641	0.979458	0.585616	1.10667	2	0.268435	0.648916	GALNT2
5565	ENSG00000143643	0.776954	-0.997964	-0.156278	2	0.875814	0.966427	TTC13
5566	ENSG00000143653	-0.00898601	-0.144147	-0.108282	2	0.913772	0.977122	SCCPDH
5567	ENSG00000143669	0.718954	-1.33498	-0.435595	2	0.66313	0.890079	LYST
5568	ENSG00000143674	2.14623	-2.92516	-0.550787	2	0.58178	0.85083	MAP3K21
5569	ENSG00000143702	-0.371317	1.72568	0.957679	2	0.338224	0.703	CEP170
5570	ENSG00000143727	2.61318	-2.74121	-0.0905288	2	0.927867	0.981042	ACP1
5571	ENSG00000143740	2.6998	-0.28635	1.70656	2	0.0879033	0.400969	SNAP47
5572	ENSG00000143742	-3.27133	2.0276	-0.879448	2	0.379158	0.734357	SRP9
5573	ENSG00000143748	0.72487	-0.640426	0.0597107	2	0.952386	0.986723	NVL
5574	ENSG00000143751	-1.12787	-0.684457	-1.28151	2	0.200016	0.57937	SDE2
5575	ENSG00000143753	1.1453	-3.34323	-1.55417	2	0.120143	0.461535	DEGS1
5576	ENSG00000143756	-0.349642	-0.964735	-0.929405	2	0.352679	0.714963	FBXO28
5577	ENSG00000143761	2.06713	-0.747793	0.93291	2	0.350866	0.713755	ARF1
5578	ENSG00000143771	0.0719408	-0.584734	-0.362599	2	0.716904	0.913866	CNIH4
5579	ENSG00000143772	0.860351	-1.33651	-0.336698	2	0.736345	0.921251	ITPKB
5580	ENSG00000143774	1.40202	-2.53511	-0.801217	2	0.423006	0.762219	GUK1
5581	ENSG00000143776	3.34512	0.827757	2.95067	2	0.00317086	0.0475914	CDC42BPA
5582	ENSG00000143786	0.728112	-2.8333	-1.48859	2	0.136595	0.491281	CNIH3
5583	ENSG00000143793	1.33246	-0.43744	0.632873	2	0.526816	0.818288	C1orf35
5584	ENSG00000143797	0.41087	0.170109	0.410814	2	0.681209	0.899492	MBOAT2
5585	ENSG00000143799	2.17188	0.559762	1.93157	2	0.0534132	0.310944	PARP1
5586	ENSG00000143801	-0.278147	-2.41555	-1.90473	2	0.0568152	0.320084	PSEN2
5587	ENSG00000143811	-0.726891	0.0418226	-0.484416	2	0.628091	0.874219	PYCR2
5588	ENSG00000143815	1.17867	0.450869	1.15226	2	0.249214	0.632599	LBR
5589	ENSG00000143816	0.731089	-3.80547	-2.17392	2	0.0297114	0.217667	WNT9A
5590	ENSG00000143819	1.10199	-0.0527824	0.741903	2	0.458146	0.780058	EPHX1
5591	ENSG00000143845	-0.880999	-1.17995	-1.45731	2	0.14503	0.506689	ETNK2
5592	ENSG00000143862	1.31768	-1.14192	0.124283	2	0.901091	0.973664	ARL8A
5593	ENSG00000143870	0.229358	1.44161	1.18155	2	0.237382	0.620459	PDIA6
5594	ENSG00000143878	0.386765	-0.0332291	0.249988	2	0.802597	0.943865	RHOB
5595	ENSG00000143889	0.631051	-0.0160891	0.434844	2	0.663676	0.890363	HNRNPLL
5596	ENSG00000143891	0.773376	-0.458515	0.222641	2	0.823815	0.946439	GALM
5597	ENSG00000143919	0.768396	-2.38094	-1.14024	2	0.254185	0.636361	CAMKMT
5598	ENSG00000143924	1.21696	0.685547	1.34527	2	0.178537	0.551353	EML4
5599	ENSG00000143933	-0.577358	0.806972	0.162361	2	0.871021	0.964042	CALM2
5600	ENSG00000143942	0.371684	-0.191627	0.12732	2	0.898687	0.973259	CHAC2
5601	ENSG00000143947	-0.745536	1.35984	0.434379	2	0.664013	0.890447	RPS27A
5602	ENSG00000143951	0.230407	-4.5986	-3.08878	2	0.00200983	0.0329078	WDPCP
5603	ENSG00000143952	0.885608	1.28623	1.53572	2	0.124607	0.469753	VPS54
5604	ENSG00000143970	1.77037	-0.479719	0.912629	2	0.361438	0.721951	ASXL2
5605	ENSG00000143971	-0.753199	1.8846	0.800022	2	0.423698	0.762761	ETAA1
5606	ENSG00000143977	-0.115223	0.72569	0.431665	2	0.665985	0.891839	SNRPG
5607	ENSG00000143995	3.964	0.907653	3.44478	2	0.000571528	0.0123621	MEIS1
5608	ENSG00000144021	0.821768	0.0478644	0.614923	2	0.538605	0.825537	CIAO1
5609	ENSG00000144026	0.432374	-0.749118	-0.223972	2	0.822779	0.946387	ZNF514
5610	ENSG00000144028	1.5556	1.70268	2.30395	2	0.0212253	0.17536	SNRNP200
5611	ENSG00000144029	1.60592	-0.985329	0.438827	2	0.660787	0.888754	MRPS5
5612	ENSG00000144034	0.178411	0.658199	0.591573	2	0.554137	0.833227	TPRKB
5613	ENSG00000144036	0.851551	-0.0876335	0.540172	2	0.589079	0.854732	EXOC6B
5614	ENSG00000144040	1.43056	-3.02893	-1.13022	2	0.258382	0.640742	SFXN5
5615	ENSG00000144043	0.814337	1.05527	1.32201	2	0.186165	0.563016	TEX261
5616	ENSG00000144048	-0.670975	-0.564594	-0.87368	2	0.382293	0.735988	DUSP11
5617	ENSG00000144057	-0.866637	1.14331	0.195634	2	0.844896	0.954473	ST6GAL2
5618	ENSG00000144061	0.421714	-1.1393	-0.507409	2	0.611868	0.866234	NPHP1
5619	ENSG00000144118	-0.379406	0.155069	-0.15863	2	0.87396	0.965595	RALB
5620	ENSG00000144120	0.204874	-2.57108	-1.67316	2	0.0942956	0.415163	TMEM177
5621	ENSG00000144134	1.41015	-1.27986	0.0921327	2	0.926593	0.981042	RABL2A
5622	ENSG00000144136	0.237296	0.195942	0.306346	2	0.759341	0.929787	SLC20A1
5623	ENSG00000144161	0.135449	-0.458273	-0.228271	2	0.819436	0.945532	ZC3H8
5624	ENSG00000144199	0.260712	-0.527199	-0.188435	2	0.850536	0.957241	FAHD2B
5625	ENSG00000144218	1.53505	0.00716474	1.09051	2	0.275487	0.654543	AFF3
5626	ENSG00000144224	1.03478	-0.843264	0.135423	2	0.892277	0.971979	UBXN4
5627	ENSG00000144227	0.224192	-0.0573966	0.117942	2	0.906114	0.974899	NXPH2
5628	ENSG00000144228	0.95319	0.505278	1.03129	2	0.302404	0.677587	SPOPL
5629	ENSG00000144231	-0.427413	1.02451	0.422209	2	0.672873	0.895457	POLR2D
5630	ENSG00000144283	0.949314	0.414629	0.964454	2	0.334818	0.700507	PKP4
5631	ENSG00000144306	0.733999	-3.42731	-1.90446	2	0.0568504	0.320129	SCRN3
5632	ENSG00000144320	0.943286	-3.95337	-2.12845	2	0.0332996	0.233296	LNPK
5633	ENSG00000144354	1.90647	0.311635	1.56844	2	0.116779	0.456471	CDCA7
5634	ENSG00000144357	0.973818	-0.0150872	0.677925	2	0.497819	0.802737	UBR3
5635	ENSG00000144366	-0.132981	0.348344	0.152285	2	0.878962	0.967257	GULP1
5636	ENSG00000144369	1.56802	0.88928	1.73757	2	0.082286	0.386955	FAM171B
5637	ENSG00000144381	0.65186	-0.0815957	0.403238	2	0.686773	0.902157	HSPD1
5638	ENSG00000144401	-0.436196	-1.80951	-1.58795	2	0.112297	0.448857	METTL21A
5639	ENSG00000144426	0.344566	-0.132411	0.150016	2	0.880752	0.967572	NBEAL1
5640	ENSG00000144445	-0.647458	-0.3024	-0.67165	2	0.501806	0.804517	KANSL1L
5641	ENSG00000144451	0.503455	0.403238	0.641129	2	0.521439	0.815982	SPAG16
5642	ENSG00000144455	0.031837	-1.65788	-1.14979	2	0.250231	0.633818	SUMF1
5643	ENSG00000144468	1.58966	-1.31816	0.191975	2	0.847762	0.956418	RHBDD1
5644	ENSG00000144476	0.823627	-1.55964	-0.520438	2	0.602758	0.860696	ACKR3
5645	ENSG00000144485	1.64806	-2.0393	-0.276645	2	0.782053	0.935666	HES6
5646	ENSG00000144504	3.31877	-3.17115	0.10438	2	0.916868	0.978454	ANKMY1
5647	ENSG00000144524	1.40359	-1.67579	-0.192473	2	0.847372	0.956118	COPS7B
5648	ENSG00000144535	0.886076	-2.16929	-0.90737	2	0.364211	0.723083	DIS3L2
5649	ENSG00000144554	2.74392	-0.0735156	1.88826	2	0.0589909	0.326373	FANCD2
5650	ENSG00000144559	-0.257259	-0.37902	-0.449917	2	0.65277	0.884898	TAMM41
5651	ENSG00000144560	3.16071	0.394888	2.51419	2	0.0119306	0.118842	VGLL4
5652	ENSG00000144566	0.929081	-2.60418	-1.18447	2	0.236227	0.619108	RAB5A
5653	ENSG00000144567	2.00466	-0.568878	1.01525	2	0.309985	0.683464	RETREG2
5654	ENSG00000144579	0.366984	-0.950438	-0.412565	2	0.679925	0.898757	CTDSP1
5655	ENSG00000144580	0.699742	0.393588	0.773101	2	0.439462	0.770143	CNOT9
5656	ENSG00000144583	1.80908	-4.44408	-1.86323	2	0.06243	0.334889	MARCHF4
5657	ENSG00000144589	2.37209	-0.591105	1.25934	2	0.207906	0.590336	STK11IP
5658	ENSG00000144591	3.94399	-1.66809	1.6093	2	0.10755	0.44132	GMPPA
5659	ENSG00000144597	-0.566729	1.27358	0.499821	2	0.617201	0.869504	EAF1
5660	ENSG00000144635	-0.208302	0.615602	0.288005	2	0.773343	0.933749	DYNC1LI1
5661	ENSG00000144642	2.26127	-2.20635	0.0388368	2	0.96902	0.992678	RBMS3
5662	ENSG00000144647	0.275448	-0.181441	0.0664726	2	0.947002	0.985762	POMGNT2
5663	ENSG00000144655	0.0593837	-2.52158	-1.74104	2	0.0816774	0.38603	CSRNP1
5664	ENSG00000144659	2.6952	-1.33414	0.962419	2	0.335839	0.701433	SLC25A38
5665	ENSG00000144668	0.143505	-0.542819	-0.282358	2	0.777669	0.9352	ITGA9
5666	ENSG00000144674	-0.410208	0.029577	-0.269147	2	0.787817	0.938114	GOLGA4
5667	ENSG00000144677	-0.0636059	-0.574756	-0.45139	2	0.651708	0.884353	CTDSPL
5668	ENSG00000144681	-0.035901	-0.645964	-0.482151	2	0.629698	0.875286	STAC
5669	ENSG00000144711	0.338466	1.30577	1.16265	2	0.244973	0.627971	IQSEC1
5670	ENSG00000144712	0.255782	0.535629	0.559612	2	0.575744	0.847296	CAND2
5671	ENSG00000144713	4.26347	0.0431636	3.04525	2	0.00232488	0.03683	RPL32
5672	ENSG00000144724	0.892177	0.194504	0.768399	2	0.44225	0.771598	PTPRG
5673	ENSG00000144730	-0.119911	2.23522	1.49575	2	0.134719	0.486999	IL17RD
5674	ENSG00000144736	-0.450272	-1.41404	-1.31827	2	0.187414	0.564421	SHQ1
5675	ENSG00000144741	-0.322848	-0.597015	-0.650442	2	0.515407	0.812373	SLC25A26
5676	ENSG00000144744	1.02259	-1.01692	0.00400707	2	0.996803	0.999107	UBA3
5677	ENSG00000144746	0.45982	1.48852	1.37768	2	0.168301	0.538747	ARL6IP5
5678	ENSG00000144749	14.7823	-9.82094	3.50818	2	0.000451184	0.0101848	LRIG1
5679	ENSG00000144791	0.440399	0.0649651	0.357347	2	0.720832	0.915656	LIMD1
5680	ENSG00000144802	3.02532	-3.63471	-0.4309	2	0.666541	0.891839	NFKBIZ
5681	ENSG00000144815	-1.28357	0.675645	-0.429868	2	0.667291	0.892186	NXPE3
5682	ENSG00000144821	0.40878	-1.82232	-0.99952	2	0.317543	0.690161	MYH15
5683	ENSG00000144824	-0.0767613	-0.261734	-0.239352	2	0.810832	0.9451	PHLDB2
5684	ENSG00000144827	-0.659294	2.59126	1.3661	2	0.171907	0.542293	ABHD10
5685	ENSG00000144840	0.00288516	0.202602	0.145301	2	0.884473	0.969001	RABL3
5686	ENSG00000144848	0.987473	-1.17572	-0.133108	2	0.894108	0.972154	ATG3
5687	ENSG00000144857	0.691865	1.73671	1.71726	2	0.0859314	0.39544	BOC
5688	ENSG00000144867	11.4967	-4.268	5.11146	2	3.1968e-07	2.33906e-05	SRPRB
5689	ENSG00000144893	0.710461	-0.691631	0.0133151	2	0.989376	0.996698	MED12L
5690	ENSG00000144895	0.00307324	2.17214	1.53811	2	0.124023	0.468828	EIF2A
5691	ENSG00000144909	0.612083	0.707553	0.933124	2	0.350756	0.713755	OSBPL11
5692	ENSG00000144935	0.438652	1.065	1.06325	2	0.28767	0.664783	TRPC1
5693	ENSG00000144959	1.13366	-0.682912	0.318728	2	0.749933	0.927277	NCEH1
5694	ENSG00000145012	0.139233	-0.0927707	0.0328541	2	0.973791	0.993825	LPP
5695	ENSG00000145014	2.56697	-3.7412	-0.830311	2	0.406363	0.751429	TMEM44
5696	ENSG00000145016	3.4806	-0.73353	1.94247	2	0.0520798	0.306227	RUBCN
5697	ENSG00000145022	0.956596	-0.36396	0.419057	2	0.675175	0.896752	TCTA
5698	ENSG00000145040	2.69577	-2.7166	-0.0147307	2	0.988247	0.996332	UCN2
5699	ENSG00000145041	-0.0620766	1.09211	0.728346	2	0.466402	0.784732	DCAF1
5700	ENSG00000145050	0.601145	-0.180052	0.297757	2	0.765888	0.930607	MANF
5701	ENSG00000145087	0.627763	1.77141	1.69647	2	0.0897967	0.403861	STXBP5L
5702	ENSG00000145147	0.568128	-0.971057	-0.284914	2	0.77571	0.934394	SLIT2
5703	ENSG00000145191	-0.103681	0.0395269	-0.0453636	2	0.963817	0.990751	EIF2B5
5704	ENSG00000145216	1.8543	-0.75749	0.77556	2	0.438009	0.769464	FIP1L1
5705	ENSG00000145220	-0.23979	-1.79772	-1.44074	2	0.149659	0.513805	LYAR
5706	ENSG00000145241	-1.19334	0.295269	-0.635035	2	0.525405	0.817342	CENPC
5707	ENSG00000145246	2.77998	-0.813218	1.39071	2	0.164312	0.532559	ATP10D
5708	ENSG00000145248	0.359597	-1.2593	-0.636183	2	0.524657	0.817342	SLC10A4
5709	ENSG00000145284	1.01609	0.353554	0.968483	2	0.332803	0.69982	SCD5
5710	ENSG00000145293	-1.0885	0.398881	-0.487635	2	0.625809	0.87364	ENOPH1
5711	ENSG00000145332	-3.11684	0.813295	-1.62886	2	0.103344	0.432942	KLHL8
5712	ENSG00000145337	1.01185	-0.080587	0.658504	2	0.510214	0.808484	PYURF
5713	ENSG00000145349	0.756402	1.65368	1.70419	2	0.0883462	0.40197	CAMK2D
5714	ENSG00000145354	-0.590916	1.47321	0.623874	2	0.53271	0.82121	CISD2
5715	ENSG00000145365	0.314804	-1.37055	-0.746522	2	0.455352	0.778537	TIFA
5716	ENSG00000145375	-3.00308	1.1028	-1.3437	2	0.179044	0.552325	SPATA5
5717	ENSG00000145386	1.85171	0.421103	1.60712	2	0.108027	0.441673	CCNA2
5718	ENSG00000145388	9.38475	-6.43267	2.08743	2	0.0368489	0.248496	METTL14
5719	ENSG00000145390	-0.108067	-1.9533	-1.4576	2	0.14495	0.506689	USP53
5720	ENSG00000145391	1.19329	-0.331258	0.609551	2	0.542159	0.827662	SETD7
5721	ENSG00000145414	0.0617523	0.827571	0.628847	2	0.529449	0.81901	NAF1
5722	ENSG00000145425	-1.29368	0.784912	-0.359753	2	0.719031	0.914968	RPS3A
5723	ENSG00000145431	-0.362951	0.68181	0.225468	2	0.821616	0.946252	PDGFC
5724	ENSG00000145439	-1.53077	0.282825	-0.882428	2	0.377545	0.733232	CBR4
5725	ENSG00000145476	2.21154	-1.14662	0.753017	2	0.45144	0.776511	CYP4V2
5726	ENSG00000145494	1.62933	0.41054	1.44241	2	0.149188	0.513086	NDUFS6
5727	ENSG00000145495	9.23953	-1.45597	5.50381	2	3.71677e-08	3.56657e-06	MARCHF6
5728	ENSG00000145526	0.644981	-0.120348	0.370971	2	0.710659	0.911446	CDH18
5729	ENSG00000145536	1.92693	-2.32701	-0.282896	2	0.777257	0.934992	ADAMTS16
5730	ENSG00000145545	-0.298496	-1.85187	-1.52054	2	0.128375	0.476708	SRD5A1
5731	ENSG00000145555	3.23762	-0.491429	1.94185	2	0.0521554	0.306364	MYO10
5732	ENSG00000145569	0.261978	-0.87956	-0.436697	2	0.662331	0.889516	OTULINL
5733	ENSG00000145592	5.19334	0.545759	4.05815	2	4.94622e-05	0.0017597	RPL37
5734	ENSG00000145604	3.95909	-1.09322	2.02648	2	0.0427157	0.273076	SKP2
5735	ENSG00000145623	0.536743	-2.49112	-1.38195	2	0.166986	0.536583	OSMR
5736	ENSG00000145632	2.43947	-3.84862	-0.99642	2	0.319046	0.691168	PLK2
5737	ENSG00000145675	9.42763	-2.39896	4.97002	2	6.69455e-07	4.37839e-05	PIK3R1
5738	ENSG00000145687	4.55304	-3.60591	0.669723	2	0.503034	0.804951	SSBP2
5739	ENSG00000145703	0.627071	-0.248985	0.267347	2	0.789202	0.938609	IQGAP2
5740	ENSG00000145715	0.12094	1.89748	1.42724	2	0.153511	0.520011	RASA1
5741	ENSG00000145723	-0.684909	1.3136	0.444554	2	0.656642	0.886591	GIN1
5742	ENSG00000145725	6.80483	-2.30176	3.18415	2	0.00145179	0.0255197	PPIP5K2
5743	ENSG00000145730	6.5404	-3.66496	2.03324	2	0.0420281	0.270491	PAM
5744	ENSG00000145736	1.23808	-0.423572	0.575946	2	0.564652	0.838987	GTF2H2
5745	ENSG00000145740	-1.36112	1.00729	-0.2502	2	0.802433	0.943865	SLC30A5
5746	ENSG00000145741	-0.578005	-1.09032	-1.17968	2	0.238126	0.620827	BTF3
5747	ENSG00000145743	4.98411	-1.63724	2.36659	2	0.0179526	0.15736	FBXL17
5748	ENSG00000145779	2.0397	-0.922738	0.789808	2	0.42964	0.766151	TNFAIP8
5749	ENSG00000145780	0.0499619	0.631792	0.482073	2	0.629754	0.875286	FEM1C
5750	ENSG00000145781	-0.880126	1.27615	0.280031	2	0.779453	0.935429	COMMD10
5751	ENSG00000145782	5.85142	-1.29912	3.21896	2	0.00128656	0.0232435	ATG12
5752	ENSG00000145817	1.2823	0.103288	0.979759	2	0.327205	0.696617	YIPF5
5753	ENSG00000145819	1.63539	-2.61013	-0.689247	2	0.490668	0.798597	ARHGAP26
5754	ENSG00000145833	0.858498	0.701039	1.10276	2	0.270132	0.650019	DDX46
5755	ENSG00000145860	1.08055	-5.10933	-2.84878	2	0.00438874	0.060301	RNF145
5756	ENSG00000145868	0.113478	-0.55225	-0.310259	2	0.756364	0.929257	FBXO38
5757	ENSG00000145882	0.627155	0.381205	0.713018	2	0.475835	0.788571	PCYOX1L
5758	ENSG00000145901	0.662838	-6.84149	-4.36897	2	1.24836e-05	0.000523818	TNIP1
5759	ENSG00000145907	1.25661	-14.0816	-9.06866	2	1.20495e-19	7.83685e-17	G3BP1
5760	ENSG00000145908	-1.05906	0.47549	-0.412647	2	0.679865	0.898757	ZNF300
5761	ENSG00000145911	-0.133246	-2.49561	-1.85888	2	0.0630441	0.337012	N4BP3
5762	ENSG00000145912	1.4183	-1.1786	0.169495	2	0.865407	0.961962	NHP2
5763	ENSG00000145916	3.67187	-0.709311	2.09484	2	0.0361849	0.246429	RMND5B
5764	ENSG00000145919	0.245229	0.509195	0.533458	2	0.593717	0.857363	BOD1
5765	ENSG00000145934	1.34236	2.46524	2.69238	2	0.00709433	0.0836388	TENM2
5766	ENSG00000145936	-1.65966	-3.07067	-3.34485	2	0.000823271	0.0166031	KCNMB1
5767	ENSG00000145979	0.680625	0.167167	0.59948	2	0.548853	0.831047	TBC1D7
5768	ENSG00000145982	1.48005	-0.360781	0.791442	2	0.428686	0.765457	FARS2
5769	ENSG00000145990	-0.0474581	-3.90132	-2.79221	2	0.00523495	0.0679147	GFOD1
5770	ENSG00000145996	0.698822	-1.28714	-0.416002	2	0.677408	0.897854	CDKAL1
5771	ENSG00000146005	-0.746394	-2.94425	-2.60968	2	0.00906269	0.0985115	PSD2
5772	ENSG00000146006	2.51022	-1.61109	0.635783	2	0.524918	0.817342	LRRTM2
5773	ENSG00000146007	1.19254	0.927195	1.49888	2	0.133904	0.48562	ZMAT2
5774	ENSG00000146063	6.52636	-4.91278	1.14097	2	0.253882	0.636111	TRIM41
5775	ENSG00000146066	1.81235	0.939281	1.9457	2	0.0516914	0.305169	HIGD2A
5776	ENSG00000146067	-0.217618	-1.57618	-1.2684	2	0.204654	0.584931	FAM193B
5777	ENSG00000146072	1.31829	-0.532703	0.555497	2	0.578555	0.849404	TNFRSF21
5778	ENSG00000146083	1.51326	0.0156547	1.08111	2	0.279649	0.658855	RNF44
5779	ENSG00000146085	1.66339	0.364343	1.43382	2	0.151623	0.516455	MMUT
5780	ENSG00000146094	0.863284	-1.9422	-0.762909	2	0.445518	0.774347	DOK3
5781	ENSG00000146109	-0.165982	0.552204	0.2731	2	0.784777	0.937383	ABT1
5782	ENSG00000146112	-1.2262	0.863598	-0.256395	2	0.797646	0.941604	PPP1R18
5783	ENSG00000146122	0.314484	-2.33552	-1.42909	2	0.152979	0.519109	DAAM2
5784	ENSG00000146143	-1.73057	0.0503789	-1.18808	2	0.234803	0.617994	PRIM2
5785	ENSG00000146197	0.131964	3.06889	2.26335	2	0.0236143	0.188447	SCUBE3
5786	ENSG00000146205	0.915532	-4.41596	-2.47518	2	0.013317	0.128314	ANO7
5787	ENSG00000146223	1.03434	0.0569049	0.771629	2	0.440334	0.77077	RPL7L1
5788	ENSG00000146243	-0.288702	-1.49656	-1.26237	2	0.206815	0.58881	IRAK1BP1
5789	ENSG00000146247	-0.47266	2.68923	1.56735	2	0.117033	0.457006	PHIP
5790	ENSG00000146263	2.61794	1.11038	2.63632	2	0.00838112	0.0931793	MMS22L
5791	ENSG00000146267	1.54054	-3.20732	-1.17859	2	0.238563	0.621194	FAXC
5792	ENSG00000146278	0.940099	1.90819	2.01405	2	0.0440047	0.278763	PNRC1
5793	ENSG00000146281	-0.0279717	-0.594392	-0.440078	2	0.659881	0.888365	PM20D2
5794	ENSG00000146282	-0.509389	0.198066	-0.220138	2	0.825763	0.947039	RARS2
5795	ENSG00000146350	0.800516	-0.112248	0.486679	2	0.626486	0.87385	TBC1D32
5796	ENSG00000146373	-2.76887	0.549153	-1.56958	2	0.116513	0.455888	RNF217
5797	ENSG00000146376	0.00427235	-0.657271	-0.46174	2	0.644268	0.880794	ARHGAP18
5798	ENSG00000146386	1.18822	0.881821	1.46374	2	0.143265	0.504724	ABRACL
5799	ENSG00000146409	0.189988	0.826326	0.718642	2	0.472361	0.787573	SLC18B1
5800	ENSG00000146410	2.24841	-0.740613	1.06618	2	0.286344	0.664096	MTFR2
5801	ENSG00000146411	-0.92419	0.701796	-0.157256	2	0.875043	0.965949	SLC2A12
5802	ENSG00000146414	0.0806478	2.60167	1.89669	2	0.0578694	0.323842	SHPRH
5803	ENSG00000146416	3.10377	-1.19293	1.35117	2	0.176642	0.549987	AIG1
5804	ENSG00000146425	0.0968157	0.120655	0.153775	2	0.877787	0.967257	DYNLT1
5805	ENSG00000146426	0.50339	1.53584	1.44195	2	0.149317	0.513126	TIAM2
5806	ENSG00000146433	0.550053	-0.141199	0.289103	2	0.772502	0.933389	TMEM181
5807	ENSG00000146457	0.248686	1.73219	1.40069	2	0.161306	0.529374	WTAP
5808	ENSG00000146463	0.356845	0.755525	0.786564	2	0.431537	0.766711	ZMYM4
5809	ENSG00000146476	0.19398	0.669495	0.610569	2	0.541485	0.827662	ARMT1
5810	ENSG00000146535	4.69176	-3.01037	1.18893	2	0.234469	0.617811	GNA12
5811	ENSG00000146540	0.0664043	0.315524	0.270064	2	0.787111	0.937884	C7orf50
5812	ENSG00000146555	-0.161692	-0.576004	-0.52163	2	0.601928	0.860412	SDK1
5813	ENSG00000146556	-0.338288	-1.46721	-1.27668	2	0.201715	0.581932	WASH2P
5814	ENSG00000146574	-0.278404	-1.76193	-1.44273	2	0.149096	0.513086	CCZ1B
5815	ENSG00000146576	6.05655	-1.71242	3.07176	2	0.00212798	0.0343145	C7orf26
5816	ENSG00000146587	-2.91764	0.993698	-1.36043	2	0.173694	0.545011	RBAK
5817	ENSG00000146592	3.09889	-0.920274	1.54052	2	0.123434	0.46779	CREB5
5818	ENSG00000146648	0.952243	-1.37394	-0.298185	2	0.765562	0.930607	EGFR
5819	ENSG00000146670	0.354985	-0.0973536	0.182173	2	0.855447	0.958373	CDCA5
5820	ENSG00000146676	-0.297812	2.25665	1.38511	2	0.16602	0.535269	PURB
5821	ENSG00000146701	1.21165	-0.975658	0.166872	2	0.867471	0.962787	MDH2
5822	ENSG00000146729	-0.70211	1.02649	0.229371	2	0.81858	0.945532	NIPSNAP2
5823	ENSG00000146731	1.64071	-0.477837	0.822272	2	0.410922	0.754608	CCT6A
5824	ENSG00000146733	1.84618	-0.502879	0.949856	2	0.342185	0.706519	PSPH
5825	ENSG00000146757	-0.705851	0.234382	-0.333379	2	0.738848	0.92246	ZNF92
5826	ENSG00000146776	1.07536	-1.42087	-0.244314	2	0.806988	0.944671	ATXN7L1
5827	ENSG00000146802	-0.50387	0.498055	-0.00411176	2	0.996719	0.999107	TMEM168
5828	ENSG00000146826	1.41486	-0.940613	0.33534	2	0.737368	0.921671	MAP11
5829	ENSG00000146828	0.722643	-1.26448	-0.383134	2	0.701621	0.907333	SLC12A9
5830	ENSG00000146830	0.254144	0.929625	0.83705	2	0.402564	0.748369	GIGYF1
5831	ENSG00000146833	1.39023	-1.80121	-0.290608	2	0.771351	0.933389	TRIM4
5832	ENSG00000146834	1.43568	1.28834	1.92617	2	0.0540826	0.312819	MEPCE
5833	ENSG00000146842	0.659491	-0.357524	0.213522	2	0.83092	0.948847	TMEM209
5834	ENSG00000146856	0.854122	-0.299403	0.392246	2	0.694877	0.904748	AGBL3
5835	ENSG00000146858	-0.51992	0.0204312	-0.353192	2	0.723944	0.916908	ZC3HAV1L
5836	ENSG00000146872	6.21738	-3.39094	1.99859	2	0.0456525	0.284172	TLK2
5837	ENSG00000146909	-0.86017	-0.111628	-0.687165	2	0.491979	0.799389	NOM1
5838	ENSG00000146918	0.808963	1.72872	1.79442	2	0.0727469	0.364518	NCAPG2
5839	ENSG00000146950	1.69577	1.29085	2.11185	2	0.034699	0.2398	SHROOM2
5840	ENSG00000146963	-1.77132	1.29075	-0.339817	2	0.733995	0.920239	LUC7L2
5841	ENSG00000146966	8.27736	-4.54199	2.64131	2	0.00825864	0.092504	DENND2A
5842	ENSG00000147003	0.782878	-0.609802	0.122383	2	0.902595	0.974055	CLTRN
5843	ENSG00000147010	1.80727	-0.192813	1.1416	2	0.253622	0.635928	SH3KBP1
5844	ENSG00000147027	-0.0649298	0.46136	0.280318	2	0.779233	0.935429	TMEM47
5845	ENSG00000147044	-3.76673	-0.49129	-3.01087	2	0.00260497	0.0406618	CASK
5846	ENSG00000147050	0.0596448	-0.811187	-0.531421	2	0.595127	0.857924	KDM6A
5847	ENSG00000147065	1.37352	0.395331	1.25077	2	0.21102	0.593434	MSN
5848	ENSG00000147099	0.0427563	-1.62186	-1.11659	2	0.264168	0.645236	HDAC8
5849	ENSG00000147100	1.79621	0.208061	1.41724	2	0.156414	0.522884	SLC16A2
5850	ENSG00000147118	0.262549	-0.114195	0.104902	2	0.916453	0.978381	ZNF182
5851	ENSG00000147119	-0.00539611	-1.81507	-1.28727	2	0.198001	0.577245	CHST7
5852	ENSG00000147121	1.56478	-0.234469	0.940674	2	0.346872	0.71125	KRBOX4
5853	ENSG00000147123	1.84205	0.112415	1.38202	2	0.166967	0.536583	NDUFB11
5854	ENSG00000147124	0.519559	-0.48276	0.0260207	2	0.979241	0.994946	ZNF41
5855	ENSG00000147130	-0.232943	1.89807	1.17742	2	0.239027	0.622118	ZMYM3
5856	ENSG00000147133	1.17771	-2.24659	-0.75581	2	0.449763	0.775352	TAF1
5857	ENSG00000147140	16.7941	-0.990335	11.1749	2	5.40948e-29	8.28875e-26	NONO
5858	ENSG00000147144	0.346471	-1.82526	-1.04566	2	0.295717	0.671721	CCDC120
5859	ENSG00000147155	0.942593	0.453393	0.987111	2	0.323588	0.693818	EBP
5860	ENSG00000147162	1.51341	1.14253	1.87804	2	0.0603761	0.330137	OGT
5861	ENSG00000147164	0.47529	0.925624	0.990596	2	0.321883	0.692826	SNX12
5862	ENSG00000147180	0.0989269	0.804541	0.638848	2	0.522922	0.816465	ZNF711
5863	ENSG00000147202	0.128763	0.883153	0.715533	2	0.47428	0.788548	DIAPH2
5864	ENSG00000147224	2.33889	-2.92894	-0.417227	2	0.676512	0.897219	PRPS1
5865	ENSG00000147234	-0.943394	0.708117	-0.166366	2	0.867869	0.962821	FRMPD3
5866	ENSG00000147251	-0.40288	1.42294	0.721294	2	0.470728	0.787372	DOCK11
5867	ENSG00000147257	1.2723	1.21863	1.76135	2	0.0781784	0.377728	GPC3
5868	ENSG00000147274	2.26202	-0.582744	1.18743	2	0.235058	0.618153	RBMX
5869	ENSG00000147324	1.51375	1.09472	1.84447	2	0.0651152	0.343597	MFHAS1
5870	ENSG00000147364	1.99302	-0.541601	1.02631	2	0.304745	0.679811	FBXO25
5871	ENSG00000147383	2.25002	0.768975	2.13475	2	0.0327813	0.231534	NSDHL
5872	ENSG00000147400	0.819858	0.85954	1.18751	2	0.235025	0.618153	CETN2
5873	ENSG00000147403	1.17415	0.190087	0.964658	2	0.334716	0.700507	RPL10
5874	ENSG00000147416	0.177598	2.23022	1.70258	2	0.0886465	0.402581	ATP6V1B2
5875	ENSG00000147419	5.96216	-0.250363	4.03885	2	5.37146e-05	0.00185498	CCDC25
5876	ENSG00000147421	1.59461	0.147834	1.23209	2	0.217915	0.600658	HMBOX1
5877	ENSG00000147439	0.225371	-0.534972	-0.218922	2	0.826711	0.947453	BIN3
5878	ENSG00000147454	2.12738	0.687795	1.99063	2	0.0465218	0.287708	SLC25A37
5879	ENSG00000147457	5.21589	-2.38035	2.00503	2	0.0449598	0.282071	CHMP7
5880	ENSG00000147459	0.37521	-2.55781	-1.54333	2	0.122751	0.466724	DOCK5
5881	ENSG00000147471	0.639943	0.880276	1.07496	2	0.282394	0.660658	PLPBP
5882	ENSG00000147475	-0.257794	0.0582211	-0.141119	2	0.887776	0.970057	ERLIN2
5883	ENSG00000147509	1.56017	-0.526361	0.731015	2	0.46477	0.783337	RGS20
5884	ENSG00000147526	-0.0958593	-3.11515	-2.27052	2	0.0231758	0.186473	TACC1
5885	ENSG00000147533	9.12186	-4.06428	3.57625	2	0.000348559	0.00839626	GOLGA7
5886	ENSG00000147535	1.51849	-0.798883	0.508842	2	0.610863	0.865336	PLPP5
5887	ENSG00000147536	-1.15958	-0.634108	-1.26833	2	0.20468	0.584931	GINS4
5888	ENSG00000147548	4.99878	-0.628458	3.09029	2	0.00199964	0.032813	NSD3
5889	ENSG00000147586	0.263065	-0.0843182	0.126393	2	0.899421	0.973513	MRPS28
5890	ENSG00000147592	-1.18103	0.14453	-0.732914	2	0.463611	0.782736	LACTB2
5891	ENSG00000147601	0.343734	0.563685	0.641642	2	0.521106	0.815804	TERF1
5892	ENSG00000147604	1.43397	-2.8129	-0.975049	2	0.329536	0.698511	RPL7
5893	ENSG00000147649	0.848706	1.13937	1.40578	2	0.159788	0.527568	MTDH
5894	ENSG00000147650	4.97896	-3.86538	0.78742	2	0.431036	0.766557	LRP12
5895	ENSG00000147654	1.72986	-0.567464	0.821938	2	0.411112	0.754608	EBAG9
5896	ENSG00000147669	0.726556	0.114398	0.594644	2	0.552081	0.831914	POLR2K
5897	ENSG00000147676	-0.261207	0.968595	0.500199	2	0.616935	0.869338	MAL2
5898	ENSG00000147677	1.66483	1.18742	2.01685	2	0.0437114	0.27751	EIF3H
5899	ENSG00000147679	0.720606	-0.634129	0.0611487	2	0.951241	0.986696	UTP23
5900	ENSG00000147684	1.17353	-2.14587	-0.687545	2	0.49174	0.799333	NDUFB9
5901	ENSG00000147687	0.113553	-0.0102489	0.0730474	2	0.941768	0.984228	TATDN1
5902	ENSG00000147789	0.726038	-1.45965	-0.518744	2	0.603939	0.861078	ZNF7
5903	ENSG00000147799	-0.464485	-0.197157	-0.467852	2	0.639891	0.879788	ARHGAP39
5904	ENSG00000147813	0.706721	-0.261385	0.3149	2	0.752838	0.927397	NAPRT
5905	ENSG00000147852	1.10043	-0.436184	0.469691	2	0.638576	0.879346	VLDLR
5906	ENSG00000147853	-0.981305	1.6876	0.499428	2	0.617478	0.869579	AK3
5907	ENSG00000147854	-0.776551	0.816544	0.028279	2	0.97744	0.99437	UHRF2
5908	ENSG00000147862	18.8813	-1.89155	12.0135	2	3.01639e-33	5.88548e-30	NFIB
5909	ENSG00000147872	-0.0329063	0.172269	0.0985443	2	0.9215	0.97994	PLIN2
5910	ENSG00000147874	1.1042	0.858178	1.38761	2	0.165255	0.534114	HAUS6
5911	ENSG00000147894	7.96334	-5.22371	1.93721	2	0.0527196	0.308903	C9orf72
5912	ENSG00000147905	5.8555	-1.33688	3.19515	2	0.00139758	0.0247902	ZCCHC7
5913	ENSG00000147912	0.576961	-0.233884	0.242592	2	0.808321	0.944834	FBXO10
5914	ENSG00000147955	0.496545	0.133858	0.445763	2	0.655769	0.886294	SIGMAR1
5915	ENSG00000147996	0.290433	-0.928846	-0.451426	2	0.651682	0.884353	CBWD5
5916	ENSG00000148019	1.62934	1.49915	2.21218	2	0.0269542	0.204905	CEP78
5917	ENSG00000148082	1.63178	0.36526	1.41212	2	0.157914	0.524455	SHC3
5918	ENSG00000148090	0.62097	1.94541	1.81471	2	0.0695692	0.35737	AUH
5919	ENSG00000148110	1.42542	0.820013	1.58776	2	0.11234	0.448857	MFSD14B
5920	ENSG00000148120	0.661098	-1.22512	-0.398827	2	0.690021	0.903159	AOPEP
5921	ENSG00000148143	5.22631	-0.165206	3.57874	2	0.000345254	0.00835101	ZNF462
5922	ENSG00000148153	0.481791	-1.02427	-0.383593	2	0.70128	0.90727	INIP
5923	ENSG00000148154	1.45437	0.802399	1.59578	2	0.110538	0.446525	UGCG
5924	ENSG00000148158	0.687052	0.295295	0.694624	2	0.487291	0.796177	SNX30
5925	ENSG00000148175	1.29756	-1.77134	-0.335012	2	0.737616	0.921784	STOM
5926	ENSG00000148180	1.20468	-1.38009	-0.124035	2	0.901287	0.973664	GSN
5927	ENSG00000148187	2.7543	-0.50528	1.5903	2	0.111767	0.448563	MRRF
5928	ENSG00000148200	0.162869	1.76505	1.36325	2	0.172805	0.543385	NR6A1
5929	ENSG00000148218	3.52795	-1.317	1.56338	2	0.117964	0.457994	ALAD
5930	ENSG00000148219	0.61158	-1.24348	-0.44682	2	0.655005	0.885774	ASTN2
5931	ENSG00000148225	0.583486	-1.40801	-0.58303	2	0.559873	0.836077	WDR31
5932	ENSG00000148229	0.842393	-0.190751	0.460781	2	0.644956	0.881039	POLE3
5933	ENSG00000148308	4.28727	-0.739358	2.50875	2	0.0121158	0.119797	GTF3C5
5934	ENSG00000148331	4.01226	-1.69058	1.64167	2	0.100658	0.42754	ASB6
5935	ENSG00000148334	3.74048	-0.560306	2.24872	2	0.02453	0.193513	PTGES2
5936	ENSG00000148335	1.73429	-1.67226	0.0438619	2	0.965014	0.990953	NTMT1
5937	ENSG00000148337	2.17579	-2.56631	-0.276137	2	0.782443	0.93575	CIZ1
5938	ENSG00000148339	0.245466	-0.908808	-0.469054	2	0.639031	0.87941	SLC25A25
5939	ENSG00000148341	2.4325	0.668297	2.1926	2	0.0283365	0.212378	SH3GLB2
5940	ENSG00000148343	1.07455	-2.59595	-1.07579	2	0.28202	0.660658	MIGA2
5941	ENSG00000148344	-0.525652	-3.23543	-2.65948	2	0.00782604	0.0893848	PTGES
5942	ENSG00000148358	0.958715	-0.708946	0.176613	2	0.859812	0.960162	GPR107
5943	ENSG00000148362	0.140725	0.0733264	0.151357	2	0.879694	0.967257	PAXX
5944	ENSG00000148384	0.558864	-1.54685	-0.698612	2	0.484795	0.794553	INPP5E
5945	ENSG00000148396	-0.551048	2.84111	1.61932	2	0.105378	0.43685	SEC16A
5946	ENSG00000148399	0.712804	-1.66376	-0.672425	2	0.501313	0.804212	DPH7
5947	ENSG00000148400	5.50064	-5.64968	-0.105388	2	0.916068	0.978238	NOTCH1
5948	ENSG00000148411	-0.425663	-1.38384	-1.27951	2	0.200718	0.580485	NACC2
5949	ENSG00000148426	0.405919	-0.37526	0.0216792	2	0.982704	0.99553	PROSER2
5950	ENSG00000148429	11.1303	1.05099	8.61346	2	7.08879e-18	3.01883e-15	USP6NL
5951	ENSG00000148444	-0.41949	-0.893234	-0.928236	2	0.353285	0.715679	COMMD3
5952	ENSG00000148450	1.05656	1.64359	1.90929	2	0.0562244	0.31875	MSRB2
5953	ENSG00000148459	4.21664	-0.398187	2.70005	2	0.00693289	0.0823993	PDSS1
5954	ENSG00000148468	0.307213	0.745519	0.744394	2	0.456638	0.779197	FAM171A1
5955	ENSG00000148481	0.144348	0.30382	0.316903	2	0.751318	0.927397	MINDY3
5956	ENSG00000148484	2.78583	-1.36226	1.00661	2	0.314121	0.687744	RSU1
5957	ENSG00000148488	1.16622	-2.02739	-0.608939	2	0.542565	0.827921	ST8SIA6
5958	ENSG00000148498	-0.321092	2.03984	1.21534	2	0.224238	0.606676	PARD3
5959	ENSG00000148516	1.02716	2.01432	2.15065	2	0.0315038	0.226128	ZEB1
5960	ENSG00000148572	0.520392	-0.0922111	0.30277	2	0.762065	0.930459	NRBF2
5961	ENSG00000148606	-0.512476	1.62233	0.784787	2	0.432578	0.76745	POLR3A
5962	ENSG00000148634	1.43316	0.0657989	1.05993	2	0.289178	0.664812	HERC4
5963	ENSG00000148660	0.53197	-0.848991	-0.224167	2	0.822627	0.946387	CAMK2G
5964	ENSG00000148672	0.912705	0.0466157	0.678342	2	0.497555	0.802737	GLUD1
5965	ENSG00000148677	1.3858	-0.147198	0.875827	2	0.381124	0.735469	ANKRD1
5966	ENSG00000148688	0.510973	0.158611	0.473468	2	0.63588	0.877548	RPP30
5967	ENSG00000148690	0.976215	-1.07578	-0.0704006	2	0.943875	0.98452	FRA10AC1
5968	ENSG00000148700	1.00869	1.14926	1.5259	2	0.127034	0.474664	ADD3
5969	ENSG00000148719	0.335162	0.152479	0.344814	2	0.730234	0.920239	DNAJB12
5970	ENSG00000148730	1.06904	2.36792	2.4303	2	0.0150864	0.138958	EIF4EBP2
5971	ENSG00000148737	5.88698	-0.905048	3.52276	2	0.000427079	0.00976595	TCF7L2
5972	ENSG00000148773	-0.46495	2.36188	1.34133	2	0.179812	0.554109	MKI67
5973	ENSG00000148798	-0.180607	0.78007	0.423884	2	0.67165	0.895049	INA
5974	ENSG00000148814	2.33351	-0.39797	1.36863	2	0.171114	0.541121	LRRC27
5975	ENSG00000148824	1.85008	0.272531	1.50091	2	0.133378	0.484923	MTG1
5976	ENSG00000148835	-0.299109	0.370254	0.0503074	2	0.959877	0.989205	TAF5
5977	ENSG00000148840	6.3498	-1.73041	3.26641	2	0.00108922	0.0203049	PPRC1
5978	ENSG00000148841	0.721482	0.15201	0.617652	2	0.536805	0.824288	ITPRIP
5979	ENSG00000148842	2.13999	-1.48523	0.462982	2	0.643377	0.88032	CNNM2
5980	ENSG00000148843	1.60847	-0.272233	0.944862	2	0.34473	0.709146	PDCD11
5981	ENSG00000148848	0.965499	-0.996196	-0.0217059	2	0.982683	0.99553	ADAM12
5982	ENSG00000148925	0.265377	-0.0668067	0.14041	2	0.888336	0.970252	BTBD10
5983	ENSG00000148926	1.45662	-0.37991	0.761345	2	0.446451	0.774655	ADM
5984	ENSG00000148943	-0.585674	0.588243	0.00181658	2	0.998551	0.999404	LIN7C
5985	ENSG00000148950	0.920042	0.0239939	0.667534	2	0.504431	0.805755	IMMP1L
5986	ENSG00000148985	1.01902	-1.17313	-0.108971	2	0.913226	0.977044	PGAP2
5987	ENSG00000149016	0.137424	-1.34378	-0.853023	2	0.393647	0.743304	TUT1
5988	ENSG00000149050	0.633581	0.728516	0.963148	2	0.335473	0.700943	ZNF214
5989	ENSG00000149084	8.16277	-4.37864	2.67578	2	0.00745557	0.0862474	HSD17B12
5990	ENSG00000149089	0.494097	0.31604	0.572853	2	0.566744	0.840602	APIP
5991	ENSG00000149091	2.60064	-3.73995	-0.805608	2	0.420469	0.760456	DGKZ
5992	ENSG00000149100	-0.768219	2.51264	1.23349	2	0.217392	0.599756	EIF3M
5993	ENSG00000149115	2.04711	-2.54456	-0.351749	2	0.725026	0.917609	TNKS1BP1
5994	ENSG00000149136	1.39345	-3.53543	-1.51461	2	0.129871	0.479307	SSRP1
5995	ENSG00000149177	0.954028	-0.0381194	0.647645	2	0.517214	0.813413	PTPRJ
5996	ENSG00000149179	0.473843	-0.0715248	0.284482	2	0.776041	0.934394	C11orf49
5997	ENSG00000149182	2.41269	-3.10363	-0.488567	2	0.625148	0.873446	ARFGAP2
5998	ENSG00000149187	3.81497	-0.0395576	2.66962	2	0.00759367	0.0874991	CELF1
5999	ENSG00000149196	0.853366	-0.366823	0.344038	2	0.730817	0.920239	HIKESHI
6000	ENSG00000149212	0.158148	3.38612	2.50618	2	0.0122044	0.120165	SESN3
6001	ENSG00000149218	0.729822	-1.08601	-0.251861	2	0.801148	0.943281	ENDOD1
6002	ENSG00000149231	0.263744	0.112906	0.266331	2	0.789984	0.938609	CCDC82
6003	ENSG00000149243	-0.336648	-1.79448	-1.50694	2	0.131827	0.482209	KLHL35
6004	ENSG00000149256	3.36889	0.473103	2.7167	2	0.00659368	0.0795796	TENM4
6005	ENSG00000149257	-0.0647708	-1.8536	-1.35649	2	0.174942	0.547156	SERPINH1
6006	ENSG00000149260	5.51731	-1.4864	2.85029	2	0.00436796	0.0601134	CAPN5
6007	ENSG00000149262	4.46779	-0.28161	2.96007	2	0.00307565	0.0464602	INTS4
6008	ENSG00000149269	5.85699	-4.46631	0.983358	2	0.325431	0.6954	PAK1
6009	ENSG00000149273	-0.137254	2.13984	1.41604	2	0.156763	0.523567	RPS3
6010	ENSG00000149292	-0.107913	-2.49574	-1.84106	2	0.0656124	0.34524	TTC12
6011	ENSG00000149294	0.775456	1.2579	1.4378	2	0.150492	0.514847	NCAM1
6012	ENSG00000149308	1.46515	0.406281	1.3233	2	0.185735	0.562443	NPAT
6013	ENSG00000149311	1.30234	1.67003	2.10178	2	0.0355724	0.243536	ATM
6014	ENSG00000149313	0.349305	1.31677	1.1781	2	0.238759	0.621558	AASDHPPT
6015	ENSG00000149328	1.93922	-0.416273	1.07689	2	0.281531	0.660497	GLB1L2
6016	ENSG00000149346	-1.17106	1.20276	0.02242	2	0.982113	0.99553	SLX4IP
6017	ENSG00000149357	2.1316	0.112715	1.58697	2	0.112519	0.448963	LAMTOR1
6018	ENSG00000149474	1.05378	-0.00516933	0.741477	2	0.458404	0.780083	KAT14
6019	ENSG00000149476	6.83559	-4.34823	1.75883	2	0.0786063	0.378221	TKFC
6020	ENSG00000149480	0.847865	0.731676	1.1169	2	0.264035	0.645236	MTA2
6021	ENSG00000149483	1.98438	0.79226	1.96338	2	0.049602	0.29779	TMEM138
6022	ENSG00000149485	10.1548	-6.30662	2.72107	2	0.00650706	0.078891	FADS1
6023	ENSG00000149499	3.28239	-3.27286	0.00673708	2	0.994625	0.998805	EML3
6024	ENSG00000149503	1.03622	-1.01293	0.0164673	2	0.986862	0.996114	INCENP
6025	ENSG00000149531	0.0982831	0.55676	0.463185	2	0.643232	0.88029	FRG1BP
6026	ENSG00000149532	0.16261	1.29118	1.02799	2	0.303955	0.679085	CPSF7
6027	ENSG00000149541	1.51792	-2.12495	-0.429231	2	0.667755	0.892646	B3GAT3
6028	ENSG00000149547	1.41641	-0.248281	0.825989	2	0.40881	0.75379	EI24
6029	ENSG00000149548	-0.19397	-1.24987	-1.02095	2	0.307279	0.681596	CCDC15
6030	ENSG00000149554	10.3872	-3.64982	4.76405	2	1.89743e-06	0.000103314	CHEK1
6031	ENSG00000149557	0.762024	-0.837303	-0.0532305	2	0.957548	0.988363	FEZ1
6032	ENSG00000149577	2.63548	-0.776962	1.31417	2	0.188789	0.565837	SIDT2
6033	ENSG00000149582	1.1574	-1.0205	0.0967986	2	0.922886	0.97994	TMEM25
6034	ENSG00000149591	1.56392	-4.41333	-2.01484	2	0.0439218	0.278393	TAGLN
6035	ENSG00000149596	-0.175488	-6.43667	-4.6755	2	2.93233e-06	0.000151228	JPH2
6036	ENSG00000149599	-0.322272	-2.21469	-1.7939	2	0.072829	0.364675	DUSP15
6037	ENSG00000149600	0.621669	0.508283	0.798997	2	0.424292	0.763038	COMMD7
6038	ENSG00000149636	1.03605	-0.194601	0.594995	2	0.551847	0.831914	DSN1
6039	ENSG00000149639	0.479223	2.96796	2.43753	2	0.0147882	0.137638	SOGA1
6040	ENSG00000149646	-0.165533	-0.183594	-0.24687	2	0.805009	0.944671	CNBD2
6041	ENSG00000149657	0.362312	1.2733	1.15655	2	0.247455	0.630457	LSM14B
6042	ENSG00000149658	0.93435	0.0674867	0.708406	2	0.478693	0.790305	YTHDF1
6043	ENSG00000149679	0.450726	0.302183	0.532387	2	0.594458	0.857798	CABLES2
6044	ENSG00000149716	-0.950718	-1.84215	-1.97486	2	0.0482842	0.293338	LTO1
6045	ENSG00000149743	0.220009	0.137505	0.252801	2	0.800422	0.942995	TRPT1
6046	ENSG00000149782	1.97988	0.424281	1.7	2	0.0891313	0.403192	PLCB3
6047	ENSG00000149792	1.07715	-0.911682	0.117002	2	0.906859	0.975243	MRPL49
6048	ENSG00000149798	0.443612	-0.178869	0.187202	2	0.851502	0.957581	CDC42EP2
6049	ENSG00000149806	-0.309651	0.726093	0.294469	2	0.768399	0.931902	FAU
6050	ENSG00000149809	0.172266	-0.0187301	0.108566	2	0.913547	0.977065	TM7SF2
6051	ENSG00000149823	5.00956	-2.54538	1.74244	2	0.081432	0.385182	VPS51
6052	ENSG00000149923	0.437028	-0.74236	-0.215902	2	0.829064	0.948175	PPP4C
6053	ENSG00000149925	1.79889	-0.753257	0.739374	2	0.45968	0.78039	ALDOA
6054	ENSG00000149929	0.216559	0.361609	0.408826	2	0.682667	0.899765	HIRIP3
6055	ENSG00000149930	0.414614	0.852205	0.895776	2	0.370372	0.727294	TAOK2
6056	ENSG00000149932	1.56849	0.532424	1.48557	2	0.137392	0.493747	TMEM219
6057	ENSG00000149948	0.319769	2.77005	2.18483	2	0.0289012	0.214551	HMGA2
6058	ENSG00000149970	0.775494	-0.623597	0.107407	2	0.914466	0.977417	CNKSR2
6059	ENSG00000150054	-0.458648	-1.04757	-1.06506	2	0.28685	0.664717	MPP7
6060	ENSG00000150093	-0.286851	0.450485	0.115707	2	0.907885	0.975243	ITGB1
6061	ENSG00000150316	2.15063	-0.91736	0.872056	2	0.383178	0.736597	CWC15
6062	ENSG00000150347	0.236615	1.82499	1.45777	2	0.144903	0.506689	ARID5B
6063	ENSG00000150401	0.509704	-0.60175	-0.0650869	2	0.948105	0.985894	DCUN1D2
6064	ENSG00000150403	-0.969593	0.226651	-0.52534	2	0.599347	0.859872	TMCO3
6065	ENSG00000150433	2.14692	0.00452751	1.5213	2	0.128184	0.476708	TMEM218
6066	ENSG00000150455	-0.022477	-1.05829	-0.764216	2	0.444738	0.7742	TIRAP
6067	ENSG00000150457	1.39431	0.375166	1.25121	2	0.210858	0.593434	LATS2
6068	ENSG00000150459	4.72888	-8.28761	-2.51641	2	0.0118558	0.118326	SAP18
6069	ENSG00000150471	1.67407	2.32522	2.82792	2	0.00468509	0.0632623	ADGRL3
6070	ENSG00000150477	-0.559638	-3.55938	-2.91259	2	0.0035845	0.0522587	KIAA1328
6071	ENSG00000150510	0.80757	-0.316978	0.346901	2	0.728666	0.919828	FAM124A
6072	ENSG00000150527	1.00824	-1.24285	-0.165892	2	0.868242	0.962821	MIA2
6073	ENSG00000150540	2.61039	-2.93994	-0.233021	2	0.815745	0.945532	HNMT
6074	ENSG00000150551	2.00495	0.141259	1.5176	2	0.129116	0.478198	LYPD1
6075	ENSG00000150593	1.70034	-0.135524	1.10649	2	0.268512	0.648916	PDCD4
6076	ENSG00000150627	-0.349714	-0.156764	-0.358134	2	0.720243	0.915656	WDR17
6077	ENSG00000150630	1.92429	-0.43723	1.05151	2	0.293026	0.668704	VEGFC
6078	ENSG00000150636	-0.276862	-2.07534	-1.66326	2	0.0962611	0.418311	CCDC102B
6079	ENSG00000150667	-0.33022	-0.209626	-0.381729	2	0.702662	0.907808	FSIP1
6080	ENSG00000150687	1.54381	-0.883411	0.466973	2	0.640519	0.879788	PRSS23
6081	ENSG00000150712	0.0416546	-0.0856077	-0.0310795	2	0.975206	0.994201	MTMR12
6082	ENSG00000150753	-0.853363	3.98418	2.21382	2	0.0268409	0.204176	CCT5
6083	ENSG00000150756	2.03211	-0.0469715	1.4037	2	0.160407	0.528246	ATPSCKMT
6084	ENSG00000150760	0.949518	0.871245	1.28747	2	0.197929	0.577245	DOCK1
6085	ENSG00000150764	1.80959	1.66596	2.45759	2	0.0139874	0.132915	DIXDC1
6086	ENSG00000150768	7.97902	-2.23394	4.06239	2	4.85736e-05	0.00173919	DLAT
6087	ENSG00000150776	-0.22183	-1.03944	-0.891856	2	0.37247	0.728623	NKAPD1
6088	ENSG00000150779	-0.322987	0.0346461	-0.203888	2	0.838441	0.952142	TIMM8B
6089	ENSG00000150787	1.27252	-0.801982	0.332718	2	0.739348	0.922733	PTS
6090	ENSG00000150867	2.19965	1.09892	2.33244	2	0.0196775	0.166448	PIP4K2A
6091	ENSG00000150893	-0.803692	2.21562	0.998383	2	0.318094	0.690357	FREM2
6092	ENSG00000150907	-0.41523	0.0999319	-0.222949	2	0.823575	0.946439	FOXO1
6093	ENSG00000150938	1.00623	0.171194	0.832561	2	0.405092	0.750145	CRIM1
6094	ENSG00000150961	5.40315	-1.87767	2.49289	2	0.0126706	0.123819	SEC24D
6095	ENSG00000150967	0.794264	-1.51113	-0.506901	2	0.612225	0.866245	ABCB9
6096	ENSG00000150977	-0.443695	-4.95724	-3.81904	2	0.000133972	0.0038822	RILPL2
6097	ENSG00000150990	0.738281	-1.18783	-0.317879	2	0.750577	0.927397	DHX37
6098	ENSG00000150991	1.60838	-0.805936	0.567411	2	0.570435	0.843192	UBC
6099	ENSG00000150995	1.89366	-2.47376	-0.410193	2	0.681664	0.899492	ITPR1
6100	ENSG00000151006	0.662764	-2.45066	-1.26424	2	0.206146	0.587453	PRSS53
6101	ENSG00000151012	-0.0732627	-0.875229	-0.670685	2	0.502421	0.80472	SLC7A11
6102	ENSG00000151014	0.625535	-2.17152	-1.09318	2	0.274316	0.653791	NOCT
6103	ENSG00000151025	-0.641185	-4.03221	-3.30459	2	0.000951161	0.0184054	GPR158
6104	ENSG00000151079	0.204424	-0.670352	-0.329461	2	0.741807	0.923528	KCNA6
6105	ENSG00000151092	-1.31635	-0.718115	-1.43858	2	0.150268	0.514383	NGLY1
6106	ENSG00000151093	-1.09049	-1.23111	-1.64162	2	0.100668	0.42754	OXSM
6107	ENSG00000151116	-0.759079	-1.73969	-1.7669	2	0.0772451	0.375673	UEVLD
6108	ENSG00000151117	1.46273	-0.974782	0.345033	2	0.73007	0.920239	TMEM86A
6109	ENSG00000151131	0.488585	-0.573187	-0.0598226	2	0.952297	0.986723	C12orf45
6110	ENSG00000151135	-0.159774	-0.0914692	-0.177656	2	0.858993	0.959839	TMEM263
6111	ENSG00000151136	0.230227	0.966474	0.846195	2	0.397444	0.746471	BTBD11
6112	ENSG00000151148	0.987348	-0.567309	0.297013	2	0.766457	0.930607	UBE3B
6113	ENSG00000151150	3.35341	0.608047	2.80117	2	0.00509173	0.0667512	ANK3
6114	ENSG00000151151	0.00615702	0.333376	0.240086	2	0.810264	0.944985	IPMK
6115	ENSG00000151176	1.44313	0.901039	1.65758	2	0.0974024	0.420926	PLBD2
6116	ENSG00000151208	0.116745	-1.5457	-1.01042	2	0.312292	0.685867	DLG5
6117	ENSG00000151229	-1.11836	-1.76941	-2.04196	2	0.0411556	0.267671	SLC2A13
6118	ENSG00000151233	0.22093	1.54422	1.24815	2	0.211975	0.593434	GXYLT1
6119	ENSG00000151239	-0.866204	1.37413	0.359159	2	0.719476	0.915335	TWF1
6120	ENSG00000151240	0.509224	1.22828	1.2286	2	0.219222	0.601602	DIP2C
6121	ENSG00000151247	0.727888	-0.810413	-0.0583535	2	0.953467	0.987023	EIF4E
6122	ENSG00000151287	-0.0499336	0.275132	0.15924	2	0.87348	0.965447	TEX30
6123	ENSG00000151292	-0.00215392	-0.158455	-0.113568	2	0.90958	0.975938	CSNK1G3
6124	ENSG00000151304	-0.936588	0.202486	-0.519088	2	0.603699	0.861078	SRFBP1
6125	ENSG00000151320	-0.268816	-2.17089	-1.72513	2	0.0845037	0.390867	AKAP6
6126	ENSG00000151322	0.550511	1.21385	1.24759	2	0.212181	0.593434	NPAS3
6127	ENSG00000151327	-0.671057	-0.463521	-0.802268	2	0.422398	0.761592	FAM177A1
6128	ENSG00000151332	0.992194	1.91076	2.0527	2	0.0401017	0.263748	MBIP
6129	ENSG00000151338	-1.49155	-1.67654	-2.24017	2	0.0250797	0.196	MIPOL1
6130	ENSG00000151348	2.61927	0.640982	2.30535	2	0.0211472	0.175209	EXT2
6131	ENSG00000151353	1.35273	-2.67364	-0.934026	2	0.350291	0.713565	TMEM18
6132	ENSG00000151366	1.32609	-2.51009	-0.837219	2	0.40247	0.748369	NDUFC2
6133	ENSG00000151376	-0.157531	-0.535155	-0.489803	2	0.624273	0.873215	ME3
6134	ENSG00000151388	2.61133	-1.6213	0.700052	2	0.483895	0.793634	ADAMTS12
6135	ENSG00000151413	5.2718	-2.60458	1.88601	2	0.0592941	0.327088	NUBPL
6136	ENSG00000151414	2.05607	0.668452	1.92653	2	0.0540385	0.312718	NEK7
6137	ENSG00000151422	-0.500291	0.724634	0.158634	2	0.873957	0.965595	FER
6138	ENSG00000151445	1.32534	-0.878627	0.315874	2	0.752098	0.927397	VIPAS39
6139	ENSG00000151458	0.223479	1.2115	1.01468	2	0.310257	0.683464	ANKRD50
6140	ENSG00000151461	0.542592	2.28372	1.99851	2	0.0456617	0.284172	UPF2
6141	ENSG00000151465	2.23996	-2.91376	-0.476445	2	0.633758	0.876804	CDC123
6142	ENSG00000151466	0.374098	0.836074	0.85572	2	0.392153	0.742388	SCLT1
6143	ENSG00000151468	0.38831	-1.80133	-0.999152	2	0.317721	0.690161	CCDC3
6144	ENSG00000151474	3.47583	-1.22399	1.59229	2	0.11132	0.447715	FRMD4A
6145	ENSG00000151490	-1.69287	-0.795276	-1.75939	2	0.0785117	0.378187	PTPRO
6146	ENSG00000151491	2.35194	-0.840963	1.06842	2	0.285331	0.662903	EPS8
6147	ENSG00000151498	0.628565	-0.0255268	0.426412	2	0.669807	0.894324	ACAD8
6148	ENSG00000151500	1.05373	0.266675	0.933667	2	0.350476	0.713693	THYN1
6149	ENSG00000151502	0.306837	0.560164	0.613062	2	0.539835	0.826449	VPS26B
6150	ENSG00000151503	0.94256	-0.697524	0.173267	2	0.862442	0.960934	NCAPD3
6151	ENSG00000151532	0.111683	1.3337	1.02204	2	0.306762	0.680937	VTI1A
6152	ENSG00000151552	1.99256	-0.304319	1.19376	2	0.23257	0.615438	QDPR
6153	ENSG00000151553	0.123621	0.32258	0.315512	2	0.752373	0.927397	FAM160B1
6154	ENSG00000151575	0.499645	-1.00693	-0.358707	2	0.719815	0.915529	TEX9
6155	ENSG00000151576	4.88992	-2.41868	1.74743	2	0.080563	0.382877	QTRT2
6156	ENSG00000151611	1.01153	-1.33503	-0.228753	2	0.819061	0.945532	MMAA
6157	ENSG00000151612	1.93996	-1.26911	0.474359	2	0.635244	0.877197	ZNF827
6158	ENSG00000151615	0.375744	-2.18931	-1.28238	2	0.199708	0.57937	POU4F2
6159	ENSG00000151640	0.199266	0.429393	0.444529	2	0.65666	0.886591	DPYSL4
6160	ENSG00000151651	1.86137	-1.67223	0.133741	2	0.893607	0.971979	ADAM8
6161	ENSG00000151657	3.02804	-0.967781	1.45682	2	0.145166	0.506823	KIN
6162	ENSG00000151665	-0.194832	0.0409733	-0.108795	2	0.913365	0.977044	PIGF
6163	ENSG00000151692	0.434876	0.754045	0.840694	2	0.400519	0.748049	RNF144A
6164	ENSG00000151693	1.03162	0.452619	1.04952	2	0.29394	0.670088	ASAP2
6165	ENSG00000151694	-0.186441	-1.96733	-1.52294	2	0.127773	0.475473	ADAM17
6166	ENSG00000151718	1.02967	-0.722122	0.217466	2	0.827845	0.948132	WWC2
6167	ENSG00000151725	4.12846	-1.09017	2.14839	2	0.0316824	0.226815	CENPU
6168	ENSG00000151726	-0.396521	-0.990375	-0.980683	2	0.326749	0.696437	ACSL1
6169	ENSG00000151729	1.16873	-0.359129	0.572477	2	0.566999	0.840661	SLC25A4
6170	ENSG00000151743	0.355717	-0.447056	-0.0645863	2	0.948503	0.985894	AMN1
6171	ENSG00000151746	-0.484135	-0.414543	-0.635461	2	0.525128	0.817342	BICD1
6172	ENSG00000151748	-2.47045	0.0224699	-1.73098	2	0.0834545	0.389009	SAV1
6173	ENSG00000151773	-0.778327	-2.15326	-2.07295	2	0.0381772	0.255395	CCDC122
6174	ENSG00000151779	3.04735	-0.543717	1.77034	2	0.0766709	0.374492	NBAS
6175	ENSG00000151806	0.260225	0.738151	0.705958	2	0.480214	0.790987	GUF1
6176	ENSG00000151835	-1.37934	5.13361	2.65466	2	0.00793875	0.090232	SACS
6177	ENSG00000151849	-0.0711034	1.36769	0.916822	2	0.359236	0.719743	CENPJ
6178	ENSG00000151881	1.53651	0.400718	1.36982	2	0.170742	0.540967	TMEM267
6179	ENSG00000151883	0.123916	0.424251	0.387613	2	0.698303	0.906674	PARP8
6180	ENSG00000151892	0.374146	2.29727	1.88897	2	0.0588954	0.325999	GFRA1
6181	ENSG00000151893	0.45703	-0.334752	0.0864631	2	0.931098	0.981431	CACUL1
6182	ENSG00000151914	3.41169	-0.239639	2.24298	2	0.0248983	0.195103	DST
6183	ENSG00000151923	1.71103	2.70001	3.11908	2	0.00181417	0.0303842	TIAL1
6184	ENSG00000151929	0.407939	0.618206	0.725594	2	0.468088	0.785914	BAG3
6185	ENSG00000151952	1.21453	-0.00151292	0.857729	2	0.391042	0.742069	TMEM132D
6186	ENSG00000151967	-1.07524	1.7652	0.487877	2	0.625637	0.873558	SCHIP1
6187	ENSG00000152056	0.222328	-1.77963	-1.10118	2	0.270819	0.650019	AP1S3
6188	ENSG00000152061	1.74098	-0.149101	1.12563	2	0.260322	0.643133	RABGAP1L
6189	ENSG00000152076	0.174359	-0.88797	-0.504599	2	0.61384	0.867587	CCDC74B
6190	ENSG00000152078	1.18521	-1.46116	-0.195122	2	0.845298	0.954742	TLCD4
6191	ENSG00000152082	0.0803368	0.816159	0.633918	2	0.526134	0.817624	MZT2B
6192	ENSG00000152092	-1.10657	1.77906	0.475527	2	0.634412	0.877008	ASTN1
6193	ENSG00000152102	0.973825	0.622273	1.12861	2	0.259062	0.641192	FAM168B
6194	ENSG00000152104	3.30461	-1.70027	1.13444	2	0.25661	0.638591	PTPN14
6195	ENSG00000152117	0.685998	0.833774	1.07464	2	0.282535	0.660658	SMPD4BP
6196	ENSG00000152127	0.450205	-1.08236	-0.447003	2	0.654873	0.885698	MGAT5
6197	ENSG00000152133	0.159312	-0.199309	-0.0282821	2	0.977437	0.99437	GPATCH11
6198	ENSG00000152137	4.05776	-1.82033	1.5821	2	0.113627	0.451085	HSPB8
6199	ENSG00000152147	0.703799	-0.0694954	0.44852	2	0.653778	0.884919	GEMIN6
6200	ENSG00000152154	0.000542535	-0.745716	-0.526917	2	0.598251	0.859177	TMEM178A
6201	ENSG00000152192	-0.737755	-2.61037	-2.36748	2	0.0179094	0.157289	POU4F1
6202	ENSG00000152193	0.746406	1.16036	1.34829	2	0.177566	0.550292	OBI1
6203	ENSG00000152208	2.67756	-1.78184	0.633368	2	0.526493	0.817895	GRID2
6204	ENSG00000152217	2.86689	1.8631	3.34461	2	0.000823988	0.0166031	SETBP1
6205	ENSG00000152219	14.1858	-6.00939	5.78159	2	7.39963e-09	8.41043e-07	ARL14EP
6206	ENSG00000152223	4.05344	-1.57002	1.75604	2	0.0790814	0.37943	EPG5
6207	ENSG00000152229	-0.388271	-1.97141	-1.66855	2	0.0952071	0.416334	PSTPIP2
6208	ENSG00000152234	1.97049	-0.531928	1.01722	2	0.30905	0.682614	ATP5F1A
6209	ENSG00000152240	-0.396316	0.543952	0.104394	2	0.916857	0.978454	HAUS1
6210	ENSG00000152242	0.429028	0.617982	0.740348	2	0.459089	0.780083	C18orf25
6211	ENSG00000152256	7.52889	-0.864003	4.71278	2	2.44355e-06	0.000129442	PDK1
6212	ENSG00000152270	0.295845	3.14794	2.43512	2	0.0148867	0.137988	PDE3B
6213	ENSG00000152284	0.246897	1.9885	1.58067	2	0.113954	0.451133	TCF7L1
6214	ENSG00000152291	1.52167	1.44851	2.10023	2	0.0357086	0.24404	TGOLN2
6215	ENSG00000152332	-0.466787	-0.413772	-0.622649	2	0.533515	0.821499	UHMK1
6216	ENSG00000152348	0.707351	-1.22256	-0.364307	2	0.715629	0.913599	ATG10
6217	ENSG00000152359	0.256995	0.439442	0.492455	2	0.622398	0.87295	POC5
6218	ENSG00000152377	0.599308	-1.3918	-0.560379	2	0.575221	0.846739	SPOCK1
6219	ENSG00000152380	-0.0452064	-2.66569	-1.91689	2	0.0552513	0.316216	FAM151B
6220	ENSG00000152382	1.45462	-0.0711397	0.978266	2	0.327943	0.697192	TADA1
6221	ENSG00000152402	0.313607	1.56987	1.33182	2	0.182919	0.558822	GUCY1A2
6222	ENSG00000152404	-0.673023	0.326518	-0.245015	2	0.806444	0.944671	CWF19L2
6223	ENSG00000152409	0.146942	0.85791	0.710538	2	0.477371	0.789793	JMY
6224	ENSG00000152413	-0.119798	0.382201	0.185547	2	0.8528	0.957945	HOMER1
6225	ENSG00000152433	1.74207	-2.38625	-0.455501	2	0.648749	0.883676	ZNF547
6226	ENSG00000152439	0.297737	0.863037	0.820791	2	0.411765	0.75486	ZNF773
6227	ENSG00000152443	0.138275	1.62627	1.24772	2	0.212134	0.593434	ZNF776
6228	ENSG00000152454	0.23055	-0.255113	-0.0173689	2	0.986142	0.996114	ZNF256
6229	ENSG00000152455	0.214049	-1.12576	-0.64468	2	0.519135	0.81468	SUV39H2
6230	ENSG00000152457	-1.13298	0.684208	-0.31733	2	0.750993	0.927397	DCLRE1C
6231	ENSG00000152464	0.166408	-0.136473	0.0211667	2	0.983113	0.995696	RPP38
6232	ENSG00000152465	-1.16582	-0.628495	-1.26878	2	0.204521	0.584931	NMT2
6233	ENSG00000152475	1.62605	-2.7417	-0.788879	2	0.430183	0.766306	ZNF837
6234	ENSG00000152484	-0.00917365	-0.309235	-0.225149	2	0.821863	0.946291	USP12
6235	ENSG00000152492	0.486451	0.40144	0.627834	2	0.530113	0.819646	CCDC50
6236	ENSG00000152495	6.48378	-0.349431	4.33764	2	1.44019e-05	0.000593674	CAMK4
6237	ENSG00000152503	2.87107	-1.69079	0.834584	2	0.403952	0.749355	TRIM36
6238	ENSG00000152518	0.662787	0.691971	0.957959	2	0.338084	0.703	ZFP36L2
6239	ENSG00000152520	-0.0363356	1.13616	0.777693	2	0.43675	0.76893	PAN3
6240	ENSG00000152527	1.80798	-0.871712	0.662045	2	0.507943	0.808129	PLEKHH2
6241	ENSG00000152556	1.61322	0.141075	1.24048	2	0.214799	0.596256	PFKM
6242	ENSG00000152558	3.84777	-3.54525	0.21391	2	0.830617	0.948686	TMEM123
6243	ENSG00000152578	0.72123	-0.0863719	0.448912	2	0.653495	0.884919	GRIA4
6244	ENSG00000152582	0.77268	-1.45316	-0.481171	2	0.630395	0.8757	SPEF2
6245	ENSG00000152601	2.4183	-0.55253	1.3193	2	0.187069	0.564293	MBNL1
6246	ENSG00000152620	1.11035	2.29466	2.40771	2	0.016053	0.145803	NADK2
6247	ENSG00000152642	-0.0450076	-0.393614	-0.310153	2	0.756445	0.929257	GPD1L
6248	ENSG00000152661	0.453146	-1.32133	-0.613902	2	0.53928	0.825919	GJA1
6249	ENSG00000152683	0.425543	1.53556	1.38671	2	0.16553	0.534728	SLC30A6
6250	ENSG00000152684	0.279785	-0.209	0.0500524	2	0.960081	0.989205	PELO
6251	ENSG00000152700	-1.68134	0.121928	-1.10267	2	0.270171	0.650019	SAR1B
6252	ENSG00000152749	0.357043	0.967568	0.936641	2	0.348943	0.712675	GPR180
6253	ENSG00000152763	1.05489	-0.535079	0.367564	2	0.713198	0.912466	DNAI4
6254	ENSG00000152767	1.93284	-0.47268	1.03249	2	0.301842	0.677077	FARP1
6255	ENSG00000152778	0.915104	-0.921304	-0.00438404	2	0.996502	0.999107	IFIT5
6256	ENSG00000152782	-1.28511	1.79575	0.361072	2	0.718046	0.914409	PANK1
6257	ENSG00000152795	1.3135	1.90346	2.27473	2	0.0229221	0.185089	HNRNPDL
6258	ENSG00000152818	1.52441	-3.33718	-1.28182	2	0.199906	0.57937	UTRN
6259	ENSG00000152904	1.04569	0.636034	1.18916	2	0.234376	0.617811	GGPS1
6260	ENSG00000152926	1.5915	-1.46225	0.0913962	2	0.927178	0.981042	ZNF117
6261	ENSG00000152932	1.03415	1.29897	1.64976	2	0.0989911	0.424501	RAB3C
6262	ENSG00000152942	0.78312	-0.400013	0.270898	2	0.78647	0.937792	RAD17
6263	ENSG00000152944	-0.164632	0.517725	0.249675	2	0.802839	0.943865	MED21
6264	ENSG00000152952	4.7491	-2.02906	1.92336	2	0.054435	0.313507	PLOD2
6265	ENSG00000152953	-0.229136	-3.27433	-2.47733	2	0.0132371	0.127862	STK32B
6266	ENSG00000152977	1.60554	-0.753562	0.602436	2	0.546884	0.830676	ZIC1
6267	ENSG00000152990	3.31766	-1.33711	1.40046	2	0.161375	0.529374	ADGRA3
6268	ENSG00000153006	0.0394906	-1.48672	-1.02335	2	0.306144	0.680348	SREK1IP1
6269	ENSG00000153012	1.07198	-0.703725	0.260396	2	0.794558	0.940622	LGI2
6270	ENSG00000153015	1.33371	-2.85676	-1.07696	2	0.2815	0.660497	CWC27
6271	ENSG00000153037	-1.29395	-0.478566	-1.25336	2	0.210075	0.593329	SRP19
6272	ENSG00000153044	0.305742	-0.432685	-0.0897627	2	0.928476	0.981107	CENPH
6273	ENSG00000153046	6.06434	-0.395015	4.00882	2	6.10226e-05	0.00207672	CDYL
6274	ENSG00000153048	3.01787	-4.95227	-1.36783	2	0.171367	0.541381	CARHSP1
6275	ENSG00000153066	0.107005	-0.624484	-0.365913	2	0.71443	0.913282	TXNDC11
6276	ENSG00000153071	1.33785	-1.70984	-0.26303	2	0.792527	0.939177	DAB2
6277	ENSG00000153094	1.6379	1.05993	1.90765	2	0.0564365	0.319334	BCL2L11
6278	ENSG00000153107	0.702163	-1.0345	-0.234997	2	0.814211	0.945408	ANAPC1
6279	ENSG00000153113	6.2972	-0.226523	4.29262	2	1.76581e-05	0.000710388	CAST
6280	ENSG00000153130	4.59508	-1.27045	2.35087	2	0.0187296	0.161583	SCOC
6281	ENSG00000153132	-0.21387	0.0163732	-0.139652	2	0.888935	0.970252	CLGN
6282	ENSG00000153140	4.34363	-0.303979	2.85646	2	0.00428391	0.059281	CETN3
6283	ENSG00000153147	0.677768	0.0956409	0.546882	2	0.58446	0.852354	SMARCA5
6284	ENSG00000153162	0.406304	-3.0532	-1.87164	2	0.0612567	0.332128	BMP6
6285	ENSG00000153179	2.51726	-1.65382	0.610545	2	0.541501	0.827662	RASSF3
6286	ENSG00000153187	5.53081	-4.90553	0.442135	2	0.658392	0.887483	HNRNPU
6287	ENSG00000153201	0.884356	1.10683	1.40798	2	0.159136	0.52633	RANBP2
6288	ENSG00000153207	0.485493	1.25874	1.23336	2	0.217442	0.599756	AHCTF1
6289	ENSG00000153214	-0.0402781	0.0659995	0.0181878	2	0.985489	0.996114	TMEM87B
6290	ENSG00000153250	1.35594	-0.932589	0.299356	2	0.764669	0.930607	RBMS1
6291	ENSG00000153310	-0.409719	2.34573	1.36897	2	0.171009	0.541121	CYRIB
6292	ENSG00000153317	1.60221	-0.30571	0.916765	2	0.359266	0.719743	ASAP1
6293	ENSG00000153339	1.10618	-0.323207	0.553647	2	0.579821	0.849867	TRAPPC8
6294	ENSG00000153391	2.08093	-2.24446	-0.115633	2	0.907943	0.975243	INO80C
6295	ENSG00000153395	-1.34033	2.80574	1.0362	2	0.300108	0.675666	LPCAT1
6296	ENSG00000153404	0.896	1.44041	1.65209	2	0.0985159	0.423653	PLEKHG4B
6297	ENSG00000153443	0.804831	-0.980087	-0.123924	2	0.901375	0.973664	UBALD1
6298	ENSG00000153485	-0.854227	-1.16516	-1.42793	2	0.153313	0.519792	TMEM251
6299	ENSG00000153487	-1.145	0.738913	-0.287145	2	0.774002	0.934244	ING1
6300	ENSG00000153531	0.272934	-2.04465	-1.2528	2	0.21028	0.593434	ADPRHL1
6301	ENSG00000153551	1.79993	0.154201	1.38178	2	0.167039	0.536583	CMTM7
6302	ENSG00000153560	3.79397	-4.69247	-0.635337	2	0.525209	0.817342	UBP1
6303	ENSG00000153561	1.83526	-0.56394	0.898961	2	0.368673	0.726576	RMND5A
6304	ENSG00000153574	0.729716	-0.0427371	0.485768	2	0.627132	0.874039	RPIA
6305	ENSG00000153714	0.167071	-2.62154	-1.73557	2	0.0826396	0.38714	LURAP1L
6306	ENSG00000153721	2.28515	-0.582301	1.2041	2	0.228552	0.61144	CNKSR3
6307	ENSG00000153767	0.226225	-0.635183	-0.289177	2	0.772446	0.933389	GTF2E1
6308	ENSG00000153774	-0.291485	-0.512448	-0.568467	2	0.569718	0.842671	CFDP1
6309	ENSG00000153786	1.05608	-1.78925	-0.518434	2	0.604155	0.86122	ZDHHC7
6310	ENSG00000153790	0.98326	0.76984	1.23963	2	0.215113	0.596459	C7orf31
6311	ENSG00000153814	0.620098	-1.01655	-0.280335	2	0.77922	0.935429	JAZF1
6312	ENSG00000153815	2.39894	-0.995002	0.992731	2	0.320841	0.692539	CMIP
6313	ENSG00000153823	3.43229	-2.60365	0.585939	2	0.557916	0.8348	PID1
6314	ENSG00000153827	0.871662	0.515165	0.980635	2	0.326773	0.696437	TRIP12
6315	ENSG00000153832	1.01951	-1.80683	-0.556719	2	0.57772	0.848922	FBXO36
6316	ENSG00000153879	0.582303	0.67776	0.890999	2	0.37293	0.728623	CEBPG
6317	ENSG00000153885	2.4808	-1.74086	0.52322	2	0.600821	0.860179	KCTD15
6318	ENSG00000153896	1.43776	-1.83455	-0.280573	2	0.779038	0.935429	ZNF599
6319	ENSG00000153904	1.06762	0.989066	1.4543	2	0.145864	0.507694	DDAH1
6320	ENSG00000153914	0.113794	-1.16923	-0.746307	2	0.455482	0.778537	SREK1
6321	ENSG00000153922	0.874733	1.54988	1.71446	2	0.0864438	0.396742	CHD1
6322	ENSG00000153933	-0.605055	-1.08551	-1.19541	2	0.231928	0.614851	DGKE
6323	ENSG00000153936	1.32221	1.17965	1.76908	2	0.0768809	0.37496	HS2ST1
6324	ENSG00000153944	1.30449	-0.803666	0.354136	2	0.723237	0.916614	MSI2
6325	ENSG00000153956	0.412319	-0.400147	0.00860664	2	0.993133	0.998181	CACNA2D1
6326	ENSG00000153975	-0.436404	0.552015	0.0817493	2	0.934846	0.982866	ZUP1
6327	ENSG00000153976	-0.082896	-3.49373	-2.52906	2	0.011437	0.115216	HS3ST3A1
6328	ENSG00000153982	2.55504	0.585526	2.22071	2	0.0263704	0.202041	GDPD1
6329	ENSG00000153989	0.722357	-0.174895	0.387114	2	0.698672	0.906701	NUS1
6330	ENSG00000153993	-0.155599	-0.483978	-0.452249	2	0.65109	0.884353	SEMA3D
6331	ENSG00000154001	0.822408	0.714182	1.08653	2	0.277243	0.657287	PPP2R5E
6332	ENSG00000154059	3.94385	-0.411581	2.49769	2	0.0125004	0.122462	IMPACT
6333	ENSG00000154079	-0.960837	0.815222	-0.102965	2	0.917991	0.978861	SDHAF4
6334	ENSG00000154080	0.941171	-3.91583	-2.1034	2	0.0354306	0.242836	CHST9
6335	ENSG00000154096	5.41796	-4.02012	0.988427	2	0.322944	0.693133	THY1
6336	ENSG00000154114	0.147383	-1.32666	-0.833874	2	0.404352	0.749699	TBCEL
6337	ENSG00000154118	-0.424429	-1.1647	-1.12368	2	0.261147	0.643766	JPH3
6338	ENSG00000154122	1.07427	-5.97687	-3.46666	2	0.000526962	0.0115961	ANKH
6339	ENSG00000154124	0.719349	-0.150782	0.402038	2	0.687656	0.902409	OTULIN
6340	ENSG00000154134	2.60609	-1.00439	1.13257	2	0.257394	0.639521	ROBO3
6341	ENSG00000154144	0.0828665	0.133901	0.153278	2	0.878179	0.967257	TBRG1
6342	ENSG00000154146	0.0662228	-0.553803	-0.344771	2	0.730266	0.920239	NRGN
6343	ENSG00000154174	1.15085	0.675876	1.29169	2	0.196464	0.576441	TOMM70
6344	ENSG00000154188	1.25776	0.244648	1.06236	2	0.288071	0.664783	ANGPT1
6345	ENSG00000154217	1.40999	-0.986509	0.299443	2	0.764602	0.930607	PITPNC1
6346	ENSG00000154222	3.63592	-0.221754	2.41418	2	0.0157707	0.143903	CC2D1B
6347	ENSG00000154229	1.01162	-0.51768	0.34927	2	0.726887	0.91885	PRKCA
6348	ENSG00000154240	0.251597	-3.1561	-2.05379	2	0.0399957	0.263246	CEP112
6349	ENSG00000154265	1.37928	-0.812929	0.400468	2	0.688812	0.902828	ABCA5
6350	ENSG00000154274	-0.0425115	-3.03963	-2.1794	2	0.0293016	0.216289	C4orf19
6351	ENSG00000154277	4.47817	0.176413	3.29128	2	0.000997309	0.0190465	UCHL1
6352	ENSG00000154305	5.14512	-0.759202	3.10131	2	0.00192667	0.0320391	MIA3
6353	ENSG00000154309	-0.00558103	-0.857507	-0.610295	2	0.541666	0.827662	DISP1
6354	ENSG00000154310	1.2143	-1.14995	0.0455044	2	0.963705	0.990751	TNIK
6355	ENSG00000154319	1.55018	-0.479191	0.757304	2	0.448868	0.775352	FAM167A
6356	ENSG00000154328	-1.68658	-1.99099	-2.60043	2	0.00931057	0.0999582	NEIL2
6357	ENSG00000154330	-1.60903	-1.78293	-2.39848	2	0.0164635	0.148374	PGM5
6358	ENSG00000154358	0.118796	-2.47916	-1.66903	2	0.0951112	0.416334	OBSCN
6359	ENSG00000154359	0.813236	-0.0247245	0.557562	2	0.577144	0.848249	LONRF1
6360	ENSG00000154370	0.915861	-1.22794	-0.220672	2	0.825348	0.946918	TRIM11
6361	ENSG00000154380	0.544739	0.799559	0.950562	2	0.341827	0.706444	ENAH
6362	ENSG00000154429	-1.08528	-1.64444	-1.9302	2	0.0535819	0.311153	CCSAP
6363	ENSG00000154447	8.74712	-4.31896	3.13118	2	0.00174104	0.0293693	SH3RF1
6364	ENSG00000154473	0.424133	4.57443	3.53452	2	0.000408523	0.00947045	BUB3
6365	ENSG00000154518	-5.70463	0.987149	-3.33577	2	0.000850648	0.0170523	ATP5MC3
6366	ENSG00000154529	3.43283	-2.29265	0.806234	2	0.420108	0.760205	CNTNAP3B
6367	ENSG00000154548	0.799836	-0.290462	0.360182	2	0.718711	0.914941	SRSF12
6368	ENSG00000154553	6.44477	-4.65189	1.26776	2	0.204884	0.585019	PDLIM3
6369	ENSG00000154556	3.07944	-4.76221	-1.18989	2	0.234088	0.6175	SORBS2
6370	ENSG00000154582	0.00337781	1.01848	0.722566	2	0.469947	0.786991	ELOC
6371	ENSG00000154608	-0.181019	-1.30231	-1.04887	2	0.294236	0.670474	CEP170P1
6372	ENSG00000154639	-0.705246	2.48107	1.25569	2	0.209227	0.592219	CXADR
6373	ENSG00000154640	0.0348047	-0.274335	-0.169374	2	0.865503	0.961962	BTG3
6374	ENSG00000154642	3.34519	2.82579	4.36354	2	1.27976e-05	0.000535076	C21orf91
6375	ENSG00000154678	-0.32981	-3.29859	-2.56567	2	0.0102978	0.107448	PDE1C
6376	ENSG00000154710	0.205395	-1.41798	-0.857428	2	0.391208	0.742069	RABGEF1
6377	ENSG00000154719	0.570647	0.276127	0.59876	2	0.549333	0.831206	MRPL39
6378	ENSG00000154721	1.20476	3.49554	3.32361	2	0.000888588	0.0176616	JAM2
6379	ENSG00000154723	1.59979	-0.217043	0.977748	2	0.328199	0.697192	ATP5PF
6380	ENSG00000154727	-0.545476	0.0986742	-0.315936	2	0.752051	0.927397	GABPA
6381	ENSG00000154736	5.28675	-1.12989	2.93935	2	0.00328905	0.0488641	ADAMTS5
6382	ENSG00000154743	6.62372	-3.91814	1.91313	2	0.0557312	0.317492	TSEN2
6383	ENSG00000154760	0.69204	-4.68062	-2.82035	2	0.00479706	0.0643871	SLFN13
6384	ENSG00000154764	1.0173	1.80916	1.99861	2	0.0456511	0.284172	WNT7A
6385	ENSG00000154767	2.73322	1.07802	2.69496	2	0.00703978	0.0831632	XPC
6386	ENSG00000154781	0.624137	-0.833793	-0.14825	2	0.882146	0.968243	CCDC174
6387	ENSG00000154803	0.496417	-2.32455	-1.29269	2	0.196119	0.575979	FLCN
6388	ENSG00000154813	-0.0250372	-0.451284	-0.33681	2	0.73626	0.921251	DPH3
6389	ENSG00000154814	0.483291	-1.12899	-0.456579	2	0.647974	0.883179	OXNAD1
6390	ENSG00000154832	0.0151581	-1.46546	-1.02552	2	0.30512	0.679865	CXXC1
6391	ENSG00000154845	8.56574	-5.26489	2.33406	2	0.0195928	0.165971	PPP4R1
6392	ENSG00000154856	0.0172164	-3.91688	-2.75748	2	0.00582491	0.073483	APCDD1
6393	ENSG00000154864	4.88115	-3.96152	0.650277	2	0.515513	0.812373	PIEZO2
6394	ENSG00000154874	-0.621029	-1.58408	-1.55925	2	0.118938	0.459539	CCDC144B
6395	ENSG00000154889	0.156735	-2.8827	-1.92755	2	0.0539112	0.31229	MPPE1
6396	ENSG00000154898	-0.9618	-1.59368	-1.807	2	0.0707624	0.359677	CCDC144CP
6397	ENSG00000154914	1.0626	-3.20156	-1.51247	2	0.130414	0.479809	USP43
6398	ENSG00000154917	2.79067	0.369937	2.23489	2	0.0254247	0.197904	RAB6B
6399	ENSG00000154920	3.51685	-2.35021	0.824934	2	0.409409	0.753893	EME1
6400	ENSG00000154928	0.716031	-0.280371	0.308058	2	0.758038	0.929506	EPHB1
6401	ENSG00000154930	-1.16404	-3.01108	-2.95226	2	0.00315462	0.0474084	ACSS1
6402	ENSG00000154945	0.336059	0.951219	0.910243	2	0.362694	0.722734	ANKRD40
6403	ENSG00000154978	2.09722	-0.507014	1.12445	2	0.260823	0.643551	VOPP1
6404	ENSG00000155008	0.476358	1.05606	1.08359	2	0.278549	0.658221	APOOL
6405	ENSG00000155011	0.543397	-1.98612	-1.02016	2	0.307654	0.681924	DKK2
6406	ENSG00000155016	-0.510208	-1.88148	-1.69118	2	0.090802	0.406664	CYP2U1
6407	ENSG00000155034	0.895129	-2.70989	-1.28323	2	0.199413	0.57937	FBXL18
6408	ENSG00000155085	1.22335	-2.99875	-1.2554	2	0.209335	0.592382	AK9
6409	ENSG00000155090	0.274852	-1.96193	-1.19294	2	0.232891	0.616009	KLF10
6410	ENSG00000155093	3.25542	-1.20945	1.44672	2	0.147975	0.511396	PTPRN2
6411	ENSG00000155096	-0.748801	0.573571	-0.123906	2	0.90139	0.973664	AZIN1
6412	ENSG00000155097	8.31433	-1.41609	4.87779	2	1.07279e-06	6.47379e-05	ATP6V1C1
6413	ENSG00000155099	2.99018	0.61838	2.55164	2	0.0107218	0.110299	PIP4P2
6414	ENSG00000155111	0.318138	0.914579	0.871662	2	0.383393	0.736597	CDK19
6415	ENSG00000155115	0.802592	1.09179	1.33953	2	0.180398	0.554746	GTF3C6
6416	ENSG00000155158	2.58393	-2.59534	-0.0080688	2	0.993562	0.998181	TTC39B
6417	ENSG00000155229	2.75699	0.850872	2.55114	2	0.0107371	0.110359	MMS19
6418	ENSG00000155252	1.31004	-0.170903	0.805495	2	0.420534	0.760456	PI4K2A
6419	ENSG00000155254	7.87013	-4.84861	2.13654	2	0.0326355	0.231133	MARVELD1
6420	ENSG00000155265	2.44651	-4.56994	-1.50149	2	0.133228	0.484831	GOLGA7B
6421	ENSG00000155275	-0.416576	-1.50049	-1.35557	2	0.175235	0.547353	TRMT44
6422	ENSG00000155287	1.24768	-1.28141	-0.0238544	2	0.980969	0.99553	SLC25A28
6423	ENSG00000155304	0.0304063	0.0941211	0.0880542	2	0.929834	0.981431	HSPA13
6424	ENSG00000155313	0.543546	2.07876	1.85425	2	0.063703	0.339348	USP25
6425	ENSG00000155329	1.63254	0.709053	1.65576	2	0.0977706	0.421895	ZCCHC10
6426	ENSG00000155330	1.42204	-4.13811	-1.92055	2	0.0547881	0.314568	C16orf87
6427	ENSG00000155363	5.80181	-0.782917	3.54889	2	0.000386854	0.00911248	MOV10
6428	ENSG00000155366	1.82839	-1.8993	-0.0501378	2	0.960013	0.989205	RHOC
6429	ENSG00000155368	0.530264	2.23387	1.95454	2	0.0506374	0.301622	DBI
6430	ENSG00000155380	0.246514	1.20302	1.02498	2	0.305374	0.679918	SLC16A1
6431	ENSG00000155393	1.55225	-1.74168	-0.133947	2	0.893444	0.971979	HEATR3
6432	ENSG00000155438	1.44313	0.894198	1.65274	2	0.0983833	0.423571	NIFK
6433	ENSG00000155463	1.43994	-0.0662398	0.971351	2	0.331374	0.699245	OXA1L
6434	ENSG00000155506	0.99042	2.96911	2.79981	2	0.00511322	0.0669083	LARP1
6435	ENSG00000155508	-0.86841	0.129159	-0.52273	2	0.601162	0.860179	CNOT8
6436	ENSG00000155530	-0.027532	0.486873	0.324803	2	0.74533	0.924944	LRGUK
6437	ENSG00000155545	-0.580408	1.08611	0.357585	2	0.720654	0.915656	MIER3
6438	ENSG00000155561	-2.20145	2.37715	0.124241	2	0.901125	0.973664	NUP205
6439	ENSG00000155592	0.916695	1.8548	1.95974	2	0.050026	0.299283	ZKSCAN2
6440	ENSG00000155621	-0.368314	-1.14876	-1.07273	2	0.283391	0.661604	C9orf85
6441	ENSG00000155629	0.564572	-0.846499	-0.199353	2	0.841987	0.952908	PIK3AP1
6442	ENSG00000155636	1.29073	-1.69347	-0.284779	2	0.775813	0.934394	RBM45
6443	ENSG00000155660	1.48626	0.0780262	1.10612	2	0.268676	0.64907	PDIA4
6444	ENSG00000155666	-0.90024	-1.53667	-1.72316	2	0.0848598	0.391586	KDM8
6445	ENSG00000155729	0.931188	-1.33508	-0.285596	2	0.775188	0.934394	KCTD18
6446	ENSG00000155744	0.372756	-0.236303	0.0964866	2	0.923134	0.97994	FAM126B
6447	ENSG00000155755	0.756658	-3.15043	-1.69265	2	0.0905221	0.405876	TMEM237
6448	ENSG00000155760	0.418453	1.81048	1.57609	2	0.115004	0.453622	FZD7
6449	ENSG00000155792	-0.0602829	-0.992493	-0.744425	2	0.456619	0.779197	DEPTOR
6450	ENSG00000155816	2.10307	-4.00975	-1.34822	2	0.177586	0.550292	FMN2
6451	ENSG00000155827	1.82866	0.345851	1.53761	2	0.124143	0.468836	RNF20
6452	ENSG00000155846	2.21788	-3.08339	-0.612002	2	0.540537	0.827197	PPARGC1B
6453	ENSG00000155849	1.98599	0.361873	1.66019	2	0.0968757	0.419735	ELMO1
6454	ENSG00000155850	-0.230964	0.277639	0.0330043	2	0.973671	0.99379	SLC26A2
6455	ENSG00000155858	-0.0661408	-0.328432	-0.279005	2	0.780241	0.935429	LSM11
6456	ENSG00000155868	1.7989	0.174918	1.3957	2	0.162806	0.53065	MED7
6457	ENSG00000155876	0.904472	0.384702	0.911584	2	0.361988	0.722187	RRAGA
6458	ENSG00000155893	0.895963	-1.48302	-0.415109	2	0.678062	0.898175	PXYLP1
6459	ENSG00000155903	0.451093	1.76777	1.56897	2	0.116655	0.456291	RASA2
6460	ENSG00000155906	-0.672867	0.428678	-0.172667	2	0.862913	0.96103	RMND1
6461	ENSG00000155957	0.649423	-0.197166	0.319794	2	0.749124	0.926767	TMBIM4
6462	ENSG00000155959	4.44156	-1.72161	1.9233	2	0.0544426	0.313507	VBP1
6463	ENSG00000155961	-1.39279	-0.0806445	-1.04188	2	0.297468	0.67216	RAB39B
6464	ENSG00000155966	-0.585	1.77864	0.844033	2	0.398651	0.74696	AFF2
6465	ENSG00000155970	1.91726	1.29189	2.26921	2	0.0232556	0.186852	MICU3
6466	ENSG00000155974	2.92267	0.0981008	2.13601	2	0.0326786	0.231299	GRIP1
6467	ENSG00000155975	-0.456476	-0.451215	-0.641834	2	0.520981	0.815718	VPS37A
6468	ENSG00000155980	2.96194	-2.42181	0.381931	2	0.702513	0.907808	KIF5A
6469	ENSG00000156011	0.22007	-1.34188	-0.793239	2	0.427638	0.764555	PSD3
6470	ENSG00000156017	1.12313	-3.35683	-1.57947	2	0.114229	0.451477	CARNMT1
6471	ENSG00000156030	0.737127	-1.18069	-0.313645	2	0.753791	0.927808	MIDEAS
6472	ENSG00000156050	0.847364	-1.98918	-0.807388	2	0.419443	0.759656	FAM161B
6473	ENSG00000156052	8.37557	-3.37108	3.5387	2	0.000402096	0.00937716	GNAQ
6474	ENSG00000156103	-0.97362	1.46486	0.347358	2	0.728323	0.919767	MMP16
6475	ENSG00000156110	0.284165	-1.59262	-0.925219	2	0.354852	0.716745	ADK
6476	ENSG00000156113	2.06518	-3.02725	-0.680284	2	0.496324	0.802329	KCNMA1
6477	ENSG00000156136	-0.204749	0.0612008	-0.101504	2	0.919151	0.979028	DCK
6478	ENSG00000156140	1.67218	-0.483772	0.840331	2	0.400723	0.748089	ADAMTS3
6479	ENSG00000156162	-0.187407	0.675873	0.345398	2	0.729795	0.920239	DPY19L4
6480	ENSG00000156170	0.354633	-0.112479	0.171228	2	0.864044	0.96162	NDUFAF6
6481	ENSG00000156171	0.49518	0.523734	0.720481	2	0.471229	0.787573	DRAM2
6482	ENSG00000156172	-0.600142	0.540172	-0.0424048	2	0.966176	0.991412	C8orf37
6483	ENSG00000156232	-0.721198	-1.60174	-1.64256	2	0.100473	0.42754	WHAMM
6484	ENSG00000156239	1.90388	0.304829	1.5618	2	0.118336	0.458728	N6AMT1
6485	ENSG00000156253	-0.943455	-2.41781	-2.37677	2	0.0174649	0.154427	RWDD2B
6486	ENSG00000156256	1.14325	0.172201	0.930167	2	0.352285	0.714766	USP16
6487	ENSG00000156261	-0.822999	2.90585	1.4728	2	0.140805	0.499601	CCT8
6488	ENSG00000156273	-0.107657	-0.217256	-0.229748	2	0.818288	0.945532	BACH1
6489	ENSG00000156298	-0.437036	-0.642706	-0.763493	2	0.44517	0.77434	TSPAN7
6490	ENSG00000156299	0.478052	-0.335104	0.101079	2	0.919487	0.979227	TIAM1
6491	ENSG00000156304	1.52654	-0.243302	0.907385	2	0.364203	0.723083	SCAF4
6492	ENSG00000156313	-0.420102	0.281916	-0.0977127	2	0.92216	0.97994	RPGR
6493	ENSG00000156345	0.510323	-1.16871	-0.465547	2	0.64154	0.880068	CDK20
6494	ENSG00000156374	-1.86643	0.138445	-1.22187	2	0.221756	0.604524	PCGF6
6495	ENSG00000156381	-0.593715	-0.00519169	-0.423491	2	0.671937	0.895228	ANKRD9
6496	ENSG00000156384	-1.06717	-0.873776	-1.37246	2	0.169921	0.540462	SFR1
6497	ENSG00000156398	1.69194	0.315035	1.41915	2	0.155856	0.522884	SFXN2
6498	ENSG00000156411	0.614313	0.138977	0.532657	2	0.594271	0.857635	ATP5MPL
6499	ENSG00000156463	0.0272277	-1.64052	-1.14077	2	0.253966	0.636111	SH3RF2
6500	ENSG00000156466	0.729602	-2.90409	-1.5376	2	0.124147	0.468836	GDF6
6501	ENSG00000156467	0.28003	-1.4251	-0.809688	2	0.41812	0.758671	UQCRB
6502	ENSG00000156469	-0.70315	1.42725	0.512013	2	0.608642	0.864804	MTERF3
6503	ENSG00000156471	2.43472	-2.05901	0.265667	2	0.790496	0.938859	PTDSS1
6504	ENSG00000156475	-1.1612	0.723497	-0.3095	2	0.756941	0.929257	PPP2R2B
6505	ENSG00000156482	1.9104	0.890893	1.98082	2	0.0476119	0.291049	RPL30
6506	ENSG00000156502	0.599351	1.03211	1.15362	2	0.248657	0.63242	SUPV3L1
6507	ENSG00000156504	4.61717	-0.21432	3.11329	2	0.00185017	0.0308986	FAM122B
6508	ENSG00000156508	0.681377	1.36344	1.4459	2	0.148204	0.511396	EEF1A1
6509	ENSG00000156515	1.33231	-0.943679	0.2748	2	0.78347	0.936309	HK1
6510	ENSG00000156521	-0.463407	-1.32959	-1.26784	2	0.204854	0.585019	TYSND1
6511	ENSG00000156531	1.50356	-0.00403317	1.06032	2	0.288997	0.664812	PHF6
6512	ENSG00000156587	-0.187919	-1.68866	-1.32694	2	0.184529	0.560772	UBE2L6
6513	ENSG00000156599	0.0889886	0.878774	0.684311	2	0.493779	0.800625	ZDHHC5
6514	ENSG00000156603	1.02256	-1.16493	-0.100675	2	0.919808	0.979372	MED19
6515	ENSG00000156639	6.44696	-1.69503	3.36012	2	0.000779096	0.0159178	ZFAND3
6516	ENSG00000156642	6.50268	-4.91443	1.12306	2	0.261411	0.643948	NPTN
6517	ENSG00000156671	0.36933	0.252851	0.439948	2	0.659974	0.888389	SAMD8
6518	ENSG00000156675	1.10955	-2.22296	-0.7873	2	0.431106	0.766557	RAB11FIP1
6519	ENSG00000156687	0.337808	-1.73928	-0.990988	2	0.321691	0.692669	UNC5D
6520	ENSG00000156697	1.6524	-0.238113	1.00005	2	0.317285	0.690161	UTP14A
6521	ENSG00000156709	1.31146	-1.61664	-0.215793	2	0.829149	0.948175	AIFM1
6522	ENSG00000156735	2.06058	0.498193	1.80932	2	0.0704009	0.358619	BAG4
6523	ENSG00000156787	1.911	-0.79061	0.792234	2	0.428224	0.765143	TBC1D31
6524	ENSG00000156795	1.18956	-0.906831	0.199919	2	0.841544	0.952908	NTAQ1
6525	ENSG00000156802	-0.239035	0.527838	0.204215	2	0.838186	0.952102	ATAD2
6526	ENSG00000156804	0.401062	-0.195732	0.14519	2	0.884561	0.969001	FBXO32
6527	ENSG00000156831	0.668357	-0.444167	0.158526	2	0.874042	0.965595	NSMCE2
6528	ENSG00000156853	0.414056	-0.00368387	0.290177	2	0.771681	0.933389	ZNF689
6529	ENSG00000156858	4.72602	-3.82851	0.634638	2	0.525665	0.817423	PRR14
6530	ENSG00000156860	0.957092	1.26042	1.56801	2	0.116878	0.456552	FBRS
6531	ENSG00000156869	1.45148	-2.69333	-0.878122	2	0.379877	0.734593	FRRS1
6532	ENSG00000156873	0.789666	-1.47505	-0.484641	2	0.627931	0.874173	PHKG2
6533	ENSG00000156875	-0.591626	1.36452	0.546517	2	0.58471	0.852354	MFSD14A
6534	ENSG00000156876	0.310372	1.24115	1.09709	2	0.272601	0.651893	SASS6
6535	ENSG00000156925	0.0533502	1.16027	0.858162	2	0.390803	0.742069	ZIC3
6536	ENSG00000156928	1.18007	-2.91886	-1.22951	2	0.218881	0.601089	MALSU1
6537	ENSG00000156931	6.34954	-1.32864	3.55031	2	0.000384773	0.00909302	VPS8
6538	ENSG00000156966	2.07426	-4.32451	-1.59116	2	0.111573	0.448091	B3GNT7
6539	ENSG00000156970	-0.360555	1.75304	0.984638	2	0.324802	0.695105	BUB1B
6540	ENSG00000156973	1.96449	-0.526124	1.01708	2	0.309118	0.682614	PDE6D
6541	ENSG00000156976	1.48879	-2.9633	-1.04264	2	0.297115	0.67216	EIF4A2
6542	ENSG00000156983	1.14368	-0.596788	0.38671	2	0.698971	0.906728	BRPF1
6543	ENSG00000156990	2.30978	-3.51038	-0.84895	2	0.395909	0.745072	RPUSD3
6544	ENSG00000157014	1.6179	-0.13734	1.04692	2	0.295139	0.671432	TATDN2
6545	ENSG00000157020	0.651355	-0.946826	-0.208929	2	0.834503	0.950327	SEC13
6546	ENSG00000157036	-0.60096	0.0619874	-0.381112	2	0.703121	0.907808	EXOG
6547	ENSG00000157064	0.865991	-4.8194	-2.79548	2	0.0051822	0.0674839	NMNAT2
6548	ENSG00000157077	0.823161	1.2591	1.47238	2	0.140918	0.499767	ZFYVE9
6549	ENSG00000157106	0.608328	2.42837	2.14727	2	0.0317716	0.227076	SMG1
6550	ENSG00000157107	1.24955	-0.142422	0.782858	2	0.43371	0.76745	FCHO2
6551	ENSG00000157110	1.46899	-2.08357	-0.43457	2	0.663874	0.890363	RBPMS
6552	ENSG00000157150	-0.132201	-1.03407	-0.824679	2	0.409554	0.753934	TIMP4
6553	ENSG00000157152	2.51731	-1.82441	0.489952	2	0.624168	0.873215	SYN2
6554	ENSG00000157168	1.01635	-3.23897	-1.57163	2	0.116036	0.455087	NRG1
6555	ENSG00000157184	0.190376	-0.0466733	0.101613	2	0.919064	0.979028	CPT2
6556	ENSG00000157191	1.68301	-0.695769	0.698086	2	0.485123	0.794758	NECAP2
6557	ENSG00000157193	-0.412265	-0.430923	-0.596224	2	0.551026	0.831475	LRP8
6558	ENSG00000157212	1.67553	-2.43777	-0.538984	2	0.589898	0.855212	PAXIP1
6559	ENSG00000157216	0.148671	1.29954	1.02404	2	0.305816	0.680212	SSBP3
6560	ENSG00000157224	0.350731	-0.108124	0.171549	2	0.863792	0.96162	CLDN12
6561	ENSG00000157227	2.00724	-3.94671	-1.37141	2	0.170247	0.540717	MMP14
6562	ENSG00000157240	0.936521	-0.461783	0.33569	2	0.737104	0.921538	FZD1
6563	ENSG00000157259	0.0476395	2.20185	1.59063	2	0.111693	0.448421	GATAD1
6564	ENSG00000157349	0.824655	1.08554	1.35071	2	0.176788	0.550004	DDX19B
6565	ENSG00000157350	8.33702	-3.58785	3.35817	2	0.000784599	0.0159726	ST3GAL2
6566	ENSG00000157353	0.585704	-2.28101	-1.19876	2	0.230622	0.61375	FCSK
6567	ENSG00000157426	0.356923	-0.512263	-0.109842	2	0.912535	0.976944	AASDH
6568	ENSG00000157429	0.506307	-2.4839	-1.39837	2	0.162003	0.529674	ZNF19
6569	ENSG00000157450	4.50238	0.185793	3.31504	2	0.000916298	0.0179985	RNF111
6570	ENSG00000157456	0.113218	1.05666	0.82723	2	0.408106	0.753773	CCNB2
6571	ENSG00000157470	0.86909	-2.40034	-1.08275	2	0.278918	0.658457	FAM81A
6572	ENSG00000157483	2.23674	-17.3157	-10.6624	2	1.52575e-26	1.62381e-23	MYO1E
6573	ENSG00000157500	-2.1974	-1.10026	-2.3318	2	0.0197114	0.166455	APPL1
6574	ENSG00000157514	0.840628	-0.495159	0.244284	2	0.807011	0.944671	TSC22D3
6575	ENSG00000157538	4.87114	0.237447	3.61232	2	0.000303473	0.00755906	VPS26C
6576	ENSG00000157540	9.0253	-3.81349	3.68531	2	0.000228428	0.00600945	DYRK1A
6577	ENSG00000157551	0.42998	-4.06977	-2.57372	2	0.0100612	0.105638	KCNJ15
6578	ENSG00000157557	4.54454	-2.41947	1.50265	2	0.132928	0.484302	ETS2
6579	ENSG00000157578	-1.54216	-2.51558	-2.86925	2	0.00411445	0.0576861	LCA5L
6580	ENSG00000157593	0.908364	0.607469	1.07186	2	0.283785	0.661604	SLC35B2
6581	ENSG00000157600	0.295426	0.305924	0.425219	2	0.670677	0.894638	TMEM164
6582	ENSG00000157617	5.69829	-1.7184	2.81421	2	0.00488977	0.0651009	C2CD2
6583	ENSG00000157625	2.01743	0.251265	1.60421	2	0.108667	0.44234	TAB3
6584	ENSG00000157637	1.31705	-2.22647	-0.643057	2	0.520187	0.815262	SLC38A10
6585	ENSG00000157654	1.86445	-0.638057	0.86719	2	0.385838	0.738322	PALM2AKAP2
6586	ENSG00000157657	0.794489	2.91931	2.62606	2	0.00863806	0.095222	ZNF618
6587	ENSG00000157680	0.734284	-1.89316	-0.81945	2	0.41253	0.755042	DGKI
6588	ENSG00000157693	2.28204	-1.21115	0.757229	2	0.448913	0.775352	TMEM268
6589	ENSG00000157741	0.663253	-1.25914	-0.421353	2	0.673497	0.895574	UBN2
6590	ENSG00000157764	1.0112	1.43469	1.7295	2	0.0837189	0.389415	BRAF
6591	ENSG00000157778	0.917455	1.3742	1.62044	2	0.105137	0.43616	PSMG3
6592	ENSG00000157796	1.64975	0.728688	1.68181	2	0.0926054	0.411093	WDR19
6593	ENSG00000157800	2.64853	-1.60971	0.73456	2	0.462607	0.781831	SLC37A3
6594	ENSG00000157823	-0.237051	0.432422	0.138148	2	0.890123	0.970991	AP3S2
6595	ENSG00000157827	0.799548	-0.161442	0.451209	2	0.651839	0.884353	FMNL2
6596	ENSG00000157833	-0.226613	0.708694	0.340883	2	0.733192	0.920239	GAREM2
6597	ENSG00000157837	9.60075	-2.78273	4.82107	2	1.42792e-06	8.2348e-05	SPPL3
6598	ENSG00000157869	0.050207	0.700517	0.530842	2	0.595528	0.858074	RAB28
6599	ENSG00000157895	-2.16064	1.4352	-0.512967	2	0.607974	0.864306	C12orf43
6600	ENSG00000157911	1.94855	-1.29565	0.461671	2	0.644317	0.880794	PEX10
6601	ENSG00000157916	2.83485	-0.575327	1.59773	2	0.110104	0.445862	RER1
6602	ENSG00000157927	1.34365	-3.81761	-1.74935	2	0.0802304	0.381967	RADIL
6603	ENSG00000157933	16.018	2.00162	12.7418	2	3.46423e-37	8.11115e-34	SKI
6604	ENSG00000157954	2.60262	0.0977966	1.90948	2	0.0562002	0.31875	WIPI2
6605	ENSG00000157978	1.92773	-1.43394	0.349162	2	0.726968	0.91885	LDLRAP1
6606	ENSG00000157985	8.44446	0.315729	6.19439	2	5.85125e-10	8.67096e-08	AGAP1
6607	ENSG00000158006	-0.675228	-0.115232	-0.55894	2	0.576203	0.847758	PAFAH2
6608	ENSG00000158019	4.52675	-0.176316	3.07622	2	0.0020964	0.0339866	BABAM2
6609	ENSG00000158023	0.677095	-3.01292	-1.65168	2	0.0986001	0.423653	CFAP251
6610	ENSG00000158042	1.08955	-0.763982	0.230213	2	0.817926	0.945532	MRPL17
6611	ENSG00000158077	0.710658	-3.18555	-1.75002	2	0.0801156	0.381967	NLRP14
6612	ENSG00000158079	0.934593	-0.0993911	0.590577	2	0.554804	0.833295	PTPDC1
6613	ENSG00000158089	1.24756	-2.06581	-0.578593	2	0.562864	0.837712	GALNT14
6614	ENSG00000158092	0.144959	0.115924	0.184472	2	0.853643	0.958068	NCK1
6615	ENSG00000158106	0.581344	0.535825	0.789958	2	0.429552	0.766151	RHPN1
6616	ENSG00000158109	1.57705	-1.1085	0.331315	2	0.740407	0.922907	TPRG1L
6617	ENSG00000158122	0.575744	-1.20155	-0.442513	2	0.658118	0.887319	PRXL2C
6618	ENSG00000158156	0.460462	-0.254974	0.145302	2	0.884472	0.969001	XKR8
6619	ENSG00000158158	4.48492	-2.21463	1.60534	2	0.108419	0.44234	CNNM4
6620	ENSG00000158161	1.32397	1.16315	1.75866	2	0.0786358	0.378221	EYA3
6621	ENSG00000158163	2.56597	-2.84525	-0.197481	2	0.843451	0.953782	DZIP1L
6622	ENSG00000158164	0.715169	0.738776	1.02809	2	0.303905	0.679085	TMSB15A
6623	ENSG00000158169	1.53537	-1.54035	-0.00352398	2	0.997188	0.99914	FANCC
6624	ENSG00000158186	3.90596	-2.75365	0.814811	2	0.415181	0.756619	MRAS
6625	ENSG00000158195	1.47288	1.29646	1.95822	2	0.050204	0.299866	WASF2
6626	ENSG00000158201	-0.0953109	0.740769	0.456408	2	0.648097	0.883179	ABHD3
6627	ENSG00000158234	-1.89323	-1.89798	-2.68079	2	0.00734487	0.0854236	FAIM
6628	ENSG00000158246	-0.153564	-4.59582	-3.35832	2	0.000784169	0.0159726	TENT5B
6629	ENSG00000158258	-1.51866	-0.0267154	-1.09275	2	0.274505	0.653974	CLSTN2
6630	ENSG00000158270	1.14241	-2.02872	-0.626717	2	0.530845	0.819646	COLEC12
6631	ENSG00000158286	1.83293	-4.06741	-1.58002	2	0.114103	0.451133	RNF207
6632	ENSG00000158290	0.863067	1.78598	1.87316	2	0.0610467	0.331789	CUL4B
6633	ENSG00000158292	1.1748	0.750657	1.3615	2	0.173356	0.544533	GPR153
6634	ENSG00000158301	-1.52485	0.691953	-0.588946	2	0.555898	0.833472	GPRASP2
6635	ENSG00000158321	3.36794	-0.553415	1.99017	2	0.0465722	0.287845	AUTS2
6636	ENSG00000158352	-0.517719	0.0743447	-0.313513	2	0.753891	0.927808	SHROOM4
6637	ENSG00000158373	0.779601	0.5986	0.974535	2	0.329791	0.698798	H2BC5
6638	ENSG00000158402	0.113182	1.01353	0.796707	2	0.425621	0.763838	CDC25C
6639	ENSG00000158406	0.788599	1.00363	1.2673	2	0.205048	0.585202	H4C8
6640	ENSG00000158411	-0.367729	-0.957372	-0.936988	2	0.348765	0.712626	MITD1
6641	ENSG00000158417	0.260462	3.04591	2.33796	2	0.0193894	0.165084	EIF5B
6642	ENSG00000158427	2.0894	-8.23527	-4.34578	2	1.3878e-05	0.000574097	TMSB15B
6643	ENSG00000158435	-0.0988141	1.05601	0.67684	2	0.498507	0.802939	CNOT11
6644	ENSG00000158457	1.58101	-1.26683	0.222156	2	0.824193	0.946613	TSPAN33
6645	ENSG00000158467	-0.0174895	-0.740835	-0.536216	2	0.591809	0.856159	AHCYL2
6646	ENSG00000158470	0.874954	0.540884	1.00115	2	0.316755	0.690161	B4GALT5
6647	ENSG00000158480	0.380701	1.07614	1.03014	2	0.302942	0.678245	SPATA2
6648	ENSG00000158483	0.643939	-0.502926	0.0997114	2	0.920573	0.979741	FAM86C1P
6649	ENSG00000158526	0.50927	-0.448288	0.0431207	2	0.965605	0.991059	TSR2
6650	ENSG00000158528	-0.0988758	3.61255	2.48454	2	0.0129719	0.125922	PPP1R9A
6651	ENSG00000158545	0.127881	0.13195	0.183728	2	0.854227	0.958261	ZC3H18
6652	ENSG00000158555	2.82744	-2.88581	-0.0412746	2	0.967077	0.991577	GDPD5
6653	ENSG00000158604	0.251727	0.529968	0.552742	2	0.58044	0.849867	TMED4
6654	ENSG00000158615	-0.021163	1.31082	0.911924	2	0.361809	0.722075	PPP1R15B
6655	ENSG00000158623	0.412525	1.21756	1.15265	2	0.249056	0.632599	COPG2
6656	ENSG00000158636	1.02291	2.94888	2.80848	2	0.0049776	0.065834	EMSY
6657	ENSG00000158669	2.41101	0.621925	2.14461	2	0.0319843	0.228039	GPAT4
6658	ENSG00000158691	0.633305	-0.516029	0.0829269	2	0.93391	0.982866	ZSCAN12
6659	ENSG00000158710	1.71083	-1.58467	0.0892099	2	0.928915	0.981219	TAGLN2
6660	ENSG00000158711	0.703089	0.7087	0.998285	2	0.318141	0.690357	ELK4
6661	ENSG00000158715	0.930763	-0.323921	0.429102	2	0.667849	0.892646	SLC45A3
6662	ENSG00000158717	3.02431	-1.8422	0.835879	2	0.403223	0.74867	RNF166
6663	ENSG00000158747	5.21578	-1.7571	2.44566	2	0.0144588	0.135523	NBL1
6664	ENSG00000158769	3.17112	-0.697007	1.74946	2	0.0802114	0.381967	F11R
6665	ENSG00000158773	0.722403	-0.571721	0.106548	2	0.915147	0.977664	USF1
6666	ENSG00000158792	0.389596	-2.50042	-1.49258	2	0.135547	0.488712	SPATA2L
6667	ENSG00000158793	2.03462	-0.801633	0.871855	2	0.383287	0.736597	NIT1
6668	ENSG00000158796	4.5868	-0.79737	2.67953	2	0.00737249	0.0856247	DEDD
6669	ENSG00000158805	0.687725	-0.715947	-0.0199557	2	0.984079	0.996076	ZNF276
6670	ENSG00000158828	0.953864	-0.711265	0.171543	2	0.863797	0.96162	PINK1
6671	ENSG00000158850	2.87547	-0.205798	1.88775	2	0.05906	0.326602	B4GALT3
6672	ENSG00000158859	1.51505	-1.67255	-0.111369	2	0.911324	0.976531	ADAMTS4
6673	ENSG00000158863	1.52862	-0.974024	0.392158	2	0.694941	0.904748	FAM160B2
6674	ENSG00000158864	3.95476	-0.272972	2.60342	2	0.00922998	0.0995902	NDUFS2
6675	ENSG00000158941	1.27778	-2.32304	-0.739111	2	0.459839	0.78042	CCAR2
6676	ENSG00000158966	1.81997	1.55188	2.38426	2	0.0171135	0.152472	CACHD1
6677	ENSG00000158985	0.509094	0.94198	1.02606	2	0.304861	0.679811	CDC42SE2
6678	ENSG00000158987	-0.108173	0.235746	0.0902077	2	0.928122	0.981042	RAPGEF6
6679	ENSG00000159023	1.70093	1.2575	2.09193	2	0.036445	0.247054	EPB41
6680	ENSG00000159055	-1.07326	0.0726429	-0.707544	2	0.479229	0.790323	MIS18A
6681	ENSG00000159063	0.514458	-0.0122942	0.355084	2	0.722527	0.916229	ALG8
6682	ENSG00000159069	2.11794	-2.5204	-0.284581	2	0.775965	0.934394	FBXW5
6683	ENSG00000159079	1.94338	-0.585525	0.960149	2	0.33698	0.702175	CFAP298
6684	ENSG00000159082	5.99578	-0.988868	3.54042	2	0.000399485	0.00935354	SYNJ1
6685	ENSG00000159086	0.616955	1.05168	1.1799	2	0.238039	0.62082	PAXBP1
6686	ENSG00000159110	2.03821	0.773284	1.98803	2	0.0468085	0.288566	IFNAR2
6687	ENSG00000159111	1.89923	-1.31816	0.41088	2	0.68116	0.899492	MRPL10
6688	ENSG00000159128	-1.51545	2.45369	0.663435	2	0.507052	0.807826	IFNGR2
6689	ENSG00000159131	1.86037	-0.244688	1.14246	2	0.253262	0.635569	GART
6690	ENSG00000159140	-0.166349	3.65741	2.46855	2	0.0135661	0.130393	SON
6691	ENSG00000159147	0.370962	-0.0192287	0.248713	2	0.803583	0.944343	DONSON
6692	ENSG00000159164	0.147231	-0.464116	-0.224071	2	0.822702	0.946387	SV2A
6693	ENSG00000159167	1.1765	-1.69027	-0.363293	2	0.716386	0.913866	STC1
6694	ENSG00000159176	0.0958809	-2.45535	-1.6684	2	0.0952372	0.416334	CSRP1
6695	ENSG00000159199	1.25394	0.322177	1.11448	2	0.265073	0.645561	ATP5MC1
6696	ENSG00000159200	-0.510424	-2.50128	-2.12959	2	0.0332051	0.233153	RCAN1
6697	ENSG00000159202	0.704566	0.774772	1.04605	2	0.295538	0.671721	UBE2Z
6698	ENSG00000159210	2.97413	0.483329	2.44479	2	0.0144935	0.135523	SNF8
6699	ENSG00000159216	1.58047	-4.52493	-2.08205	2	0.0373382	0.251128	RUNX1
6700	ENSG00000159217	1.73948	0.992921	1.9321	2	0.0533469	0.310784	IGF2BP1
6701	ENSG00000159228	0.947992	-2.94899	-1.41492	2	0.157091	0.523795	CBR1
6702	ENSG00000159256	-0.607242	-0.901419	-1.06678	2	0.286069	0.664096	MORC3
6703	ENSG00000159259	0.525877	0.405476	0.658566	2	0.510174	0.808484	CHAF1B
6704	ENSG00000159267	1.5536	-3.0593	-1.06469	2	0.287016	0.664783	HLCS
6705	ENSG00000159307	1.19007	-1.00577	0.130322	2	0.896311	0.972382	SCUBE1
6706	ENSG00000159322	-0.445584	-0.0935171	-0.381202	2	0.703053	0.907808	ADPGK
6707	ENSG00000159335	5.10386	-0.224901	3.44994	2	0.000560704	0.0122238	PTMS
6708	ENSG00000159346	3.58641	-0.138779	2.43784	2	0.0147753	0.137638	ADIPOR1
6709	ENSG00000159348	1.38609	-0.03783	0.953362	2	0.340407	0.704836	CYB5R1
6710	ENSG00000159352	0.721813	-1.74685	-0.724812	2	0.468567	0.78605	PSMD4
6711	ENSG00000159363	0.721961	-0.646444	0.053399	2	0.957414	0.988312	ATP13A2
6712	ENSG00000159377	1.57046	-0.334164	0.874193	2	0.382013	0.735988	PSMB4
6713	ENSG00000159387	-0.517952	-2.02363	-1.79717	2	0.0723089	0.363935	IRX6
6714	ENSG00000159388	-0.657277	-0.070779	-0.514813	2	0.606684	0.863059	BTG2
6715	ENSG00000159399	0.9026	0.714389	1.14338	2	0.252879	0.635492	HK2
6716	ENSG00000159423	1.39978	0.369545	1.2511	2	0.210897	0.593434	ALDH4A1
6717	ENSG00000159433	0.521187	-0.101328	0.296885	2	0.766554	0.930607	STARD9
6718	ENSG00000159445	1.48629	-0.925707	0.396392	2	0.691816	0.903614	THEM4
6719	ENSG00000159459	-0.3957	1.29235	0.634028	2	0.526063	0.817624	UBR1
6720	ENSG00000159461	0.963177	-5.60563	-3.28271	2	0.00102813	0.0194134	AMFR
6721	ENSG00000159479	-0.0302575	-1.04952	-0.763514	2	0.445157	0.77434	MED8
6722	ENSG00000159579	1.00293	-2.72307	-1.21633	2	0.223861	0.606587	RSPRY1
6723	ENSG00000159588	0.924984	-2.64944	-1.21937	2	0.222703	0.605805	CCDC17
6724	ENSG00000159592	7.08687	-2.03992	3.56874	2	0.000358706	0.00857764	GPBP1L1
6725	ENSG00000159593	0.643736	0.681281	0.936928	2	0.348795	0.712626	NAE1
6726	ENSG00000159596	0.668451	0.882855	1.09694	2	0.272668	0.651893	TMEM69
6727	ENSG00000159658	1.10378	-1.51457	-0.290477	2	0.771451	0.933389	EFCAB14
6728	ENSG00000159685	2.39613	-1.80242	0.419816	2	0.67462	0.896354	CHCHD6
6729	ENSG00000159692	0.533004	-3.115	-1.82575	2	0.0678879	0.353135	CTBP1
6730	ENSG00000159713	-0.67421	-1.02525	-1.2017	2	0.229479	0.612058	TPPP3
6731	ENSG00000159714	0.0667005	-1.2662	-0.848176	2	0.39634	0.745546	ZDHHC1
6732	ENSG00000159720	1.27769	-2.91758	-1.15957	2	0.246223	0.629238	ATP6V0D1
6733	ENSG00000159784	0.343428	0.513234	0.605752	2	0.54468	0.82956	FAM131B
6734	ENSG00000159788	-0.7699	-0.203022	-0.68796	2	0.491478	0.799241	RGS12
6735	ENSG00000159792	0.545819	1.01752	1.10545	2	0.268966	0.649354	PSKH1
6736	ENSG00000159873	0.999649	0.211781	0.85661	2	0.39166	0.742175	CCDC117
6737	ENSG00000159882	-0.174046	-2.35229	-1.78639	2	0.074036	0.367886	ZNF230
6738	ENSG00000159899	-0.43321	-0.223284	-0.464212	2	0.642496	0.88029	NPR2
6739	ENSG00000159917	0.286897	0.673958	0.679427	2	0.496867	0.802653	ZNF235
6740	ENSG00000159921	1.40962	0.0529429	1.03419	2	0.301048	0.676333	GNE
6741	ENSG00000159958	-0.590668	0.298045	-0.206916	2	0.836076	0.951198	TNFRSF13C
6742	ENSG00000160007	0.499626	1.64215	1.51446	2	0.129909	0.479307	ARHGAP35
6743	ENSG00000160014	1.34414	-0.0884135	0.887932	2	0.374578	0.730133	CALM3
6744	ENSG00000160049	1.43061	-0.322316	0.78368	2	0.433228	0.76745	DFFA
6745	ENSG00000160050	-0.247879	-1.47515	-1.21836	2	0.223086	0.606235	CCDC28B
6746	ENSG00000160055	0.346846	-0.101712	0.173336	2	0.862387	0.960934	TMEM234
6747	ENSG00000160058	-0.325155	-1.80852	-1.50874	2	0.131366	0.481195	BSDC1
6748	ENSG00000160062	0.466314	1.71658	1.54354	2	0.122701	0.466685	ZBTB8A
6749	ENSG00000160072	5.1331	-2.58693	1.80041	2	0.0717958	0.362374	ATAD3B
6750	ENSG00000160075	2.84129	-0.269993	1.81818	2	0.0690363	0.355256	SSU72
6751	ENSG00000160087	1.16545	-2.36095	-0.845349	2	0.397916	0.74652	UBE2J2
6752	ENSG00000160094	0.184045	1.24557	1.01089	2	0.312069	0.685569	ZNF362
6753	ENSG00000160097	1.4983	0.496699	1.41068	2	0.158339	0.52527	FNDC5
6754	ENSG00000160113	1.25299	-0.143387	0.784609	2	0.432683	0.76745	NR2F6
6755	ENSG00000160124	1.49883	0.216996	1.21327	2	0.225025	0.606995	CCDC58
6756	ENSG00000160131	-0.671012	0.187058	-0.342207	2	0.732195	0.920239	VMA21
6757	ENSG00000160145	-0.0833178	-0.821122	-0.639536	2	0.522474	0.816461	KALRN
6758	ENSG00000160172	1.67775	-0.645606	0.729836	2	0.465491	0.783885	FAM86C2P
6759	ENSG00000160190	0.546405	-1.81338	-0.895886	2	0.370314	0.727294	SLC37A1
6760	ENSG00000160193	0.0722073	-1.63848	-1.10752	2	0.268068	0.648671	WDR4
6761	ENSG00000160194	1.812	-0.526579	0.90893	2	0.363387	0.723083	NDUFV3
6762	ENSG00000160199	7.7459	-3.50137	3.00133	2	0.002688	0.04168	PKNOX1
6763	ENSG00000160200	0.937927	-0.428818	0.359994	2	0.718851	0.914941	CBS
6764	ENSG00000160201	-1.26302	1.1865	-0.0541108	2	0.956847	0.988175	U2AF1
6765	ENSG00000160207	-0.543034	-1.05215	-1.12797	2	0.259333	0.641592	HSF2BP
6766	ENSG00000160208	0.773838	0.745875	1.0746	2	0.282554	0.660658	RRP1B
6767	ENSG00000160209	1.80718	-1.40485	0.284487	2	0.776037	0.934394	PDXK
6768	ENSG00000160211	7.48894	0.0745185	5.34817	2	8.88482e-08	7.37692e-06	G6PD
6769	ENSG00000160213	1.44934	0.649989	1.48445	2	0.13769	0.493747	CSTB
6770	ENSG00000160214	0.525582	-2.95085	-1.71492	2	0.0863592	0.396629	RRP1
6771	ENSG00000160216	0.662173	-1.6721	-0.714123	2	0.475151	0.788571	AGPAT3
6772	ENSG00000160218	6.45777	-1.81309	3.28429	2	0.00102241	0.019368	TRAPPC10
6773	ENSG00000160221	0.291959	-2.15621	-1.31823	2	0.187428	0.564421	GATD3A
6774	ENSG00000160223	-0.615258	-4.93983	-3.92804	2	8.56409e-05	0.00270084	ICOSLG
6775	ENSG00000160226	1.16039	-4.24944	-2.18429	2	0.0289411	0.214599	CFAP410
6776	ENSG00000160229	0.213413	-3.44797	-2.28717	2	0.0221856	0.18084	ZNF66
6777	ENSG00000160233	1.88954	-2.26833	-0.267848	2	0.788816	0.938609	LRRC3
6778	ENSG00000160256	-0.266114	0.137038	-0.0912706	2	0.927278	0.981042	FAM207A
6779	ENSG00000160271	6.70793	-1.3832	3.76515	2	0.00016645	0.0046618	RALGDS
6780	ENSG00000160285	0.520993	1.62999	1.52098	2	0.128266	0.476708	LSS
6781	ENSG00000160293	1.6694	0.920875	1.8316	2	0.067011	0.34991	VAV2
6782	ENSG00000160294	1.15309	1.1814	1.65073	2	0.0987927	0.424117	MCM3AP
6783	ENSG00000160298	1.81796	1.31758	2.21716	2	0.026612	0.202954	C21orf58
6784	ENSG00000160299	0.861712	1.37703	1.58303	2	0.113415	0.450562	PCNT
6785	ENSG00000160305	0.52485	0.0132915	0.380524	2	0.703557	0.907808	DIP2A
6786	ENSG00000160310	1.1914	0.715287	1.34823	2	0.177584	0.550292	PRMT2
6787	ENSG00000160336	-0.0562815	-1.03276	-0.770072	2	0.441257	0.771245	ZNF761
6788	ENSG00000160345	0.79223	0.261919	0.745396	2	0.456032	0.778694	C9orf116
6789	ENSG00000160352	0.945208	1.25768	1.55768	2	0.11931	0.459913	ZNF714
6790	ENSG00000160360	1.34607	-1.94463	-0.423248	2	0.672114	0.89526	GPSM1
6791	ENSG00000160392	0.503035	-0.291682	0.14945	2	0.881199	0.967657	C19orf47
6792	ENSG00000160404	0.769601	-0.267815	0.354816	2	0.722727	0.916384	TOR2A
6793	ENSG00000160410	5.58744	-1.80223	2.67654	2	0.00743859	0.0861361	SHKBP1
6794	ENSG00000160439	-0.889034	-1.11119	-1.41437	2	0.157252	0.523976	RDH13
6795	ENSG00000160445	0.778881	-0.291916	0.344337	2	0.730593	0.920239	ZER1
6796	ENSG00000160446	0.783001	0.452396	0.873557	2	0.382359	0.735988	ZDHHC12
6797	ENSG00000160447	0.697138	0.39006	0.768765	2	0.442033	0.771598	PKN3
6798	ENSG00000160539	-0.902505	-3.87623	-3.37908	2	0.000727299	0.0149377	PLPP7
6799	ENSG00000160551	-1.14404	3.2687	1.50236	2	0.133004	0.484318	TAOK1
6800	ENSG00000160563	0.831494	-0.687907	0.101531	2	0.919129	0.979028	MED27
6801	ENSG00000160570	1.66531	-0.942132	0.511366	2	0.609095	0.864986	DEDD2
6802	ENSG00000160584	-0.461357	1.12088	0.466353	2	0.640963	0.879896	SIK3
6803	ENSG00000160602	0.77893	-0.215858	0.398152	2	0.690518	0.903406	NEK8
6804	ENSG00000160606	-0.18483	-0.563906	-0.529436	2	0.596503	0.858738	TLCD1
6805	ENSG00000160613	0.260031	-1.97898	-1.21548	2	0.224183	0.606676	PCSK7
6806	ENSG00000160633	0.568302	2.75328	2.34871	2	0.0188385	0.162282	SAFB
6807	ENSG00000160679	0.991485	1.40311	1.69323	2	0.0904114	0.405657	CHTOP
6808	ENSG00000160688	2.48778	0.829581	2.34573	2	0.01899	0.16263	FLAD1
6809	ENSG00000160691	1.67645	0.160513	1.29893	2	0.193969	0.57271	SHC1
6810	ENSG00000160710	5.83029	-2.32983	2.47519	2	0.0133164	0.128314	ADAR
6811	ENSG00000160712	3.35696	-3.95184	-0.420649	2	0.674012	0.895925	IL6R
6812	ENSG00000160714	4.96293	-0.367853	3.24921	2	0.00115725	0.0214367	UBE2Q1
6813	ENSG00000160716	-0.987299	-0.108892	-0.775124	2	0.438266	0.769464	CHRNB2
6814	ENSG00000160741	6.71922	-1.91495	3.39713	2	0.00068097	0.0141541	CRTC2
6815	ENSG00000160746	-0.385401	0.605644	0.155735	2	0.876242	0.966566	ANO10
6816	ENSG00000160752	0.121944	-0.249696	-0.0903349	2	0.928021	0.981042	FDPS
6817	ENSG00000160753	0.380813	0.493674	0.618356	2	0.536341	0.823792	RUSC1
6818	ENSG00000160767	0.242541	1.56123	1.27546	2	0.202147	0.58289	FAM189B
6819	ENSG00000160783	-0.103067	-0.74161	-0.597276	2	0.550323	0.831475	PMF1
6820	ENSG00000160785	0.836013	-0.1478	0.48664	2	0.626513	0.87385	SLC25A44
6821	ENSG00000160789	1.39997	-2.94559	-1.09291	2	0.274432	0.653933	LMNA
6822	ENSG00000160796	-0.241549	-1.50474	-1.23481	2	0.2169	0.599162	NBEAL2
6823	ENSG00000160799	3.51892	-0.796314	1.92517	2	0.0542081	0.31339	CCDC12
6824	ENSG00000160803	1.17022	0.962593	1.50813	2	0.131521	0.481464	UBQLN4
6825	ENSG00000160813	-0.0545385	1.11037	0.746585	2	0.455314	0.778537	PPP1R35
6826	ENSG00000160818	4.44629	-0.729144	2.62842	2	0.00857822	0.0948302	GPATCH4
6827	ENSG00000160877	18.4419	-11.2941	5.05429	2	4.31999e-07	3.0006e-05	NACC1
6828	ENSG00000160888	0.625618	-1.47821	-0.602872	2	0.546594	0.830676	IER2
6829	ENSG00000160908	1.27256	-2.5434	-0.898617	2	0.368856	0.726576	ZNF394
6830	ENSG00000160917	1.78022	-0.544173	0.87402	2	0.382107	0.735988	CPSF4
6831	ENSG00000160949	0.350768	1.22847	1.11669	2	0.264127	0.645236	TONSL
6832	ENSG00000160953	0.238465	-0.427672	-0.13379	2	0.893569	0.971979	PWWP3A
6833	ENSG00000160957	-0.40743	-0.0212311	-0.303109	2	0.761807	0.930459	RECQL4
6834	ENSG00000160959	3.26386	-1.99314	0.898539	2	0.368898	0.726576	LRRC14
6835	ENSG00000160961	-0.35981	-1.5956	-1.38268	2	0.166762	0.536583	ZNF333
6836	ENSG00000160972	4.00836	-4.81865	-0.572957	2	0.566674	0.840602	PPP1R16A
6837	ENSG00000160991	1.2656	0.292244	1.10156	2	0.270653	0.650019	ORAI2
6838	ENSG00000160993	0.816351	-2.57071	-1.24052	2	0.214782	0.596256	ALKBH4
6839	ENSG00000160999	-0.541671	-0.112314	-0.462438	2	0.643768	0.880691	SH2B2
6840	ENSG00000161011	1.61975	-1.49606	0.0874637	2	0.930303	0.981431	SQSTM1
6841	ENSG00000161016	-0.262739	1.74368	1.04718	2	0.295014	0.67141	RPL8
6842	ENSG00000161036	2.30264	-2.19213	0.0781385	2	0.937718	0.983312	LRWD1
6843	ENSG00000161057	0.989817	0.335734	0.937306	2	0.348601	0.712602	PSMC2
6844	ENSG00000161091	1.61293	0.597388	1.56293	2	0.118068	0.457994	MFSD12
6845	ENSG00000161179	1.15668	0.0221489	0.833556	2	0.404531	0.749699	YDJC
6846	ENSG00000161202	0.460606	1.1577	1.14432	2	0.252491	0.635408	DVL3
6847	ENSG00000161203	14.373	-1.77392	8.90888	2	5.1551e-19	2.87385e-16	AP2M1
6848	ENSG00000161204	1.74767	-6.28033	-3.20507	2	0.00135028	0.0242079	ABCF3
6849	ENSG00000161217	3.09036	-1.29204	1.2716	2	0.203515	0.584648	PCYT1A
6850	ENSG00000161267	-1.25858	-1.419	-1.89334	2	0.0583132	0.325392	BDH1
6851	ENSG00000161277	-0.12194	-1.1845	-0.923792	2	0.355595	0.716754	THAP8
6852	ENSG00000161298	0.0998053	-0.800445	-0.495427	2	0.620299	0.871142	ZNF382
6853	ENSG00000161395	-0.129957	-1.13043	-0.891226	2	0.372808	0.728623	PGAP3
6854	ENSG00000161513	0.599291	-3.29344	-1.90505	2	0.0567739	0.320084	FDXR
6855	ENSG00000161526	1.84782	-0.860385	0.698224	2	0.485037	0.794728	SAP30BP
6856	ENSG00000161533	-0.557682	-1.13587	-1.19753	2	0.231102	0.613897	ACOX1
6857	ENSG00000161542	-0.884933	0.849538	-0.0250279	2	0.980033	0.995077	PRPSAP1
6858	ENSG00000161547	-0.436186	1.77184	0.944454	2	0.344938	0.70945	SRSF2
6859	ENSG00000161551	-0.482471	0.741674	0.183284	2	0.854575	0.958286	ZNF577
6860	ENSG00000161558	0.255732	-2.59147	-1.65162	2	0.0986122	0.423653	TMEM143
6861	ENSG00000161618	2.57826	-2.43046	0.10451	2	0.916765	0.978454	ALDH16A1
6862	ENSG00000161638	1.15424	-4.10968	-2.08981	2	0.0366349	0.2472	ITGA5
6863	ENSG00000161642	2.92177	-1.20615	1.21312	2	0.225084	0.606995	ZNF385A
6864	ENSG00000161647	-0.305811	0.764233	0.324153	2	0.745822	0.924944	MPP3
6865	ENSG00000161654	-7.30441	3.67071	-2.56941	2	0.0101871	0.106578	LSM12
6866	ENSG00000161671	2.50247	-2.18392	0.225247	2	0.821787	0.946291	EMC10
6867	ENSG00000161681	3.50431	-1.23544	1.60433	2	0.108641	0.44234	SHANK1
6868	ENSG00000161682	1.15793	-0.0852126	0.758527	2	0.448136	0.775352	FAM171A2
6869	ENSG00000161692	0.769278	-1.57545	-0.57005	2	0.568644	0.842246	DBF4B
6870	ENSG00000161714	7.86336	-4.24061	2.56167	2	0.0104171	0.108106	PLCD3
6871	ENSG00000161791	1.44085	0.384458	1.29068	2	0.196813	0.576888	FMNL3
6872	ENSG00000161800	1.8999	-0.629742	0.898137	2	0.369112	0.726576	RACGAP1
6873	ENSG00000161813	2.44274	-0.730897	1.21045	2	0.226105	0.607948	LARP4
6874	ENSG00000161835	0.372114	-0.384911	-0.00904878	2	0.99278	0.998066	TAMALIN
6875	ENSG00000161847	1.34666	0.847612	1.55158	2	0.120762	0.46292	RAVER1
6876	ENSG00000161860	2.98937	-0.0213938	2.09867	2	0.0358457	0.244712	SYCE2
6877	ENSG00000161888	0.875678	-1.04633	-0.120669	2	0.903953	0.974186	SPC24
6878	ENSG00000161904	2.87369	-0.857163	1.4259	2	0.153898	0.520266	LEMD2
6879	ENSG00000161912	1.20944	-0.165488	0.738183	2	0.460403	0.780585	ADCY10P1
6880	ENSG00000161920	0.650784	-0.968253	-0.224484	2	0.822381	0.946387	MED11
6881	ENSG00000161956	1.97383	-0.403621	1.1103	2	0.266869	0.647851	SENP3
6882	ENSG00000161960	2.24363	-2.14829	0.0674157	2	0.946251	0.98555	EIF4A1
6883	ENSG00000161970	-0.0305246	0.5919	0.396953	2	0.691402	0.903477	RPL26
6884	ENSG00000161980	0.3312	-0.85333	-0.369202	2	0.711977	0.912423	POLR3K
6885	ENSG00000161981	1.26299	1.02184	1.61563	2	0.106175	0.438601	SNRNP25
6886	ENSG00000161996	2.00996	0.800138	1.98704	2	0.0469178	0.289088	WDR90
6887	ENSG00000161999	0.223354	0.386504	0.431235	2	0.666298	0.891839	JMJD8
6888	ENSG00000162032	1.15296	-0.6474	0.357487	2	0.720727	0.915656	SPSB3
6889	ENSG00000162062	2.53252	-0.978926	1.09856	2	0.27196	0.650959	TEDC2
6890	ENSG00000162063	0.340433	0.845772	0.838773	2	0.401597	0.748107	CCNF
6891	ENSG00000162065	2.55594	-0.942413	1.14094	2	0.253896	0.636111	TBC1D24
6892	ENSG00000162066	1.51036	-2.81716	-0.924049	2	0.355461	0.716754	AMDHD2
6893	ENSG00000162073	1.90736	-0.442187	1.03603	2	0.300186	0.67568	PAQR4
6894	ENSG00000162076	1.23979	-1.12855	0.078665	2	0.937299	0.983312	FLYWCH2
6895	ENSG00000162086	2.00306	-1.55297	0.318263	2	0.750285	0.927321	ZNF75A
6896	ENSG00000162104	5.52749	-1.87038	2.58597	2	0.00971066	0.102973	ADCY9
6897	ENSG00000162105	-0.715813	-1.35751	-1.46606	2	0.142632	0.503998	SHANK2
6898	ENSG00000162129	7.35635	-2.56176	3.39028	2	0.0006982	0.0144414	CLPB
6899	ENSG00000162139	0.714788	-0.475625	0.169114	2	0.865707	0.961962	NEU3
6900	ENSG00000162144	2.90919	-3.29169	-0.270467	2	0.786801	0.937801	CYB561A3
6901	ENSG00000162174	5.53163	-0.94884	3.24052	2	0.0011931	0.0219963	ASRGL1
6902	ENSG00000162191	0.521309	-0.501227	0.0141998	2	0.988671	0.996416	UBXN1
6903	ENSG00000162194	-0.12739	-2.36939	-1.76549	2	0.0774811	0.376222	LBHD1
6904	ENSG00000162222	0.781444	2.36419	2.2243	2	0.0261285	0.200976	TTC9C
6905	ENSG00000162227	0.741639	-2.08655	-0.950995	2	0.341607	0.706322	TAF6L
6906	ENSG00000162231	1.91074	0.386836	1.62463	2	0.104241	0.435183	NXF1
6907	ENSG00000162236	4.95222	-1.3749	2.52955	2	0.0114209	0.115216	STX5
6908	ENSG00000162244	2.23171	0.712769	2.08206	2	0.0373367	0.251128	RPL29
6909	ENSG00000162298	3.53887	-3.51785	0.0148631	2	0.988141	0.996332	SYVN1
6910	ENSG00000162300	3.50623	-1.77921	1.22119	2	0.222015	0.604943	ZFPL1
6911	ENSG00000162337	1.76434	-1.73169	0.0230832	2	0.981584	0.99553	LRP5
6912	ENSG00000162341	2.04898	-0.4472	1.13263	2	0.257371	0.639521	TPCN2
6913	ENSG00000162368	-0.259596	-0.0395307	-0.211514	2	0.832486	0.949435	CMPK1
6914	ENSG00000162373	0.164066	-0.116195	0.0338502	2	0.972997	0.99379	BEND5
6915	ENSG00000162374	1.48396	-0.369206	0.788251	2	0.43055	0.766306	ELAVL4
6916	ENSG00000162377	1.39987	-1.02531	0.264854	2	0.791122	0.938917	COA7
6917	ENSG00000162378	0.512164	-1.27321	-0.538141	2	0.59048	0.855856	ZYG11B
6918	ENSG00000162384	-0.0925199	0.702234	0.431133	2	0.666372	0.891839	CZIB
6919	ENSG00000162385	1.60251	0.334946	1.36999	2	0.170691	0.540967	MAGOH
6920	ENSG00000162396	0.226898	0.833214	0.749613	2	0.453488	0.778537	PARS2
6921	ENSG00000162402	-0.296018	1.13752	0.595033	2	0.551822	0.831914	USP24
6922	ENSG00000162407	0.666018	1.06206	1.22193	2	0.221733	0.604524	PLPP3
6923	ENSG00000162408	1.15733	0.666139	1.28939	2	0.197264	0.577245	NOL9
6924	ENSG00000162409	-1.04098	0.868201	-0.122171	2	0.902764	0.974055	PRKAA2
6925	ENSG00000162413	1.33406	-1.20656	0.0901548	2	0.928164	0.981042	KLHL21
6926	ENSG00000162415	-0.608356	1.44052	0.588431	2	0.556243	0.833596	ZSWIM5
6927	ENSG00000162419	1.07436	0.168004	0.878481	2	0.379683	0.734581	GMEB1
6928	ENSG00000162426	0.0108166	-0.83626	-0.583677	2	0.559438	0.835801	SLC45A1
6929	ENSG00000162430	1.08577	1.43301	1.78104	2	0.0749054	0.370633	SELENON
6930	ENSG00000162433	3.38863	-1.00766	1.6836	2	0.0922591	0.410364	AK4
6931	ENSG00000162434	4.19536	-2.01057	1.54488	2	0.122374	0.466049	JAK1
6932	ENSG00000162437	0.258731	1.60565	1.31832	2	0.187398	0.564421	RAVER2
6933	ENSG00000162441	0.114639	0.937741	0.744145	2	0.456789	0.779197	LZIC
6934	ENSG00000162458	0.253879	-1.45861	-0.851876	2	0.394283	0.743855	FBLIM1
6935	ENSG00000162461	-0.66512	-1.67604	-1.65545	2	0.0978339	0.422012	SLC25A34
6936	ENSG00000162490	0.373362	1.19273	1.10739	2	0.268123	0.648672	DRAXIN
6937	ENSG00000162493	0.429897	1.51158	1.37283	2	0.169804	0.540462	PDPN
6938	ENSG00000162496	0.0786741	-1.56967	-1.05429	2	0.29175	0.667875	DHRS3
6939	ENSG00000162512	0.990619	1.02381	1.42442	2	0.154326	0.520661	SDC3
6940	ENSG00000162517	1.4233	-0.5954	0.585415	2	0.558269	0.8348	PEF1
6941	ENSG00000162521	-0.594017	0.20864	-0.272503	2	0.785235	0.937383	RBBP4
6942	ENSG00000162522	1.67486	0.500101	1.53793	2	0.124065	0.468828	KIAA1522
6943	ENSG00000162543	0.419428	-0.745256	-0.230396	2	0.817784	0.945532	UBXN10
6944	ENSG00000162545	0.391538	1.8126	1.55856	2	0.1191	0.459913	CAMK2N1
6945	ENSG00000162551	0.941869	-0.925474	0.011593	2	0.99075	0.99731	ALPL
6946	ENSG00000162572	3.42977	-2.02793	0.991247	2	0.321565	0.692617	SCNN1D
6947	ENSG00000162585	1.99159	-0.473494	1.07346	2	0.283065	0.66109	FAAP20
6948	ENSG00000162591	1.06149	-1.73634	-0.47719	2	0.633227	0.876591	MEGF6
6949	ENSG00000162599	0.469435	-4.84654	-3.09508	2	0.00196761	0.0324891	NFIA
6950	ENSG00000162600	-0.242738	0.131767	-0.078469	2	0.937455	0.983312	OMA1
6951	ENSG00000162601	-0.874302	-0.23592	-0.785046	2	0.432427	0.76745	MYSM1
6952	ENSG00000162604	-0.836052	0.36975	-0.329725	2	0.741608	0.923527	TM2D1
6953	ENSG00000162607	0.169062	0.555529	0.512363	2	0.608397	0.864801	USP1
6954	ENSG00000162613	0.290389	0.54603	0.591437	2	0.554227	0.833227	FUBP1
6955	ENSG00000162614	1.28837	-0.989399	0.211406	2	0.83257	0.949435	NEXN
6956	ENSG00000162616	-0.431175	-0.701447	-0.800885	2	0.423198	0.76233	DNAJB4
6957	ENSG00000162623	5.33123	-1.60665	2.63367	2	0.00844664	0.0934639	TYW3
6958	ENSG00000162627	0.702923	0.804996	1.06626	2	0.286306	0.664096	SNX7
6959	ENSG00000162631	0.187634	-2.96043	-1.96066	2	0.0499182	0.299075	NTNG1
6960	ENSG00000162636	-0.0780251	0.761195	0.483074	2	0.629043	0.874921	FAM102B
6961	ENSG00000162642	12.3771	-3.70371	6.13302	2	8.62258e-10	1.2162e-07	C1orf52
6962	ENSG00000162650	1.03724	0.0589757	0.775142	2	0.438256	0.769464	ATXN7L2
6963	ENSG00000162664	0.0328799	1.83096	1.31793	2	0.187527	0.564466	ZNF326
6964	ENSG00000162669	0.35967	1.3442	1.20482	2	0.228273	0.611337	HFM1
6965	ENSG00000162688	-1.54863	-1.52441	-2.17297	2	0.0297828	0.218054	AGL
6966	ENSG00000162692	-1.11237	1.9829	0.615557	2	0.538187	0.825112	VCAM1
6967	ENSG00000162694	0.225464	2.61313	2.00719	2	0.0447293	0.281593	EXTL2
6968	ENSG00000162695	-0.268543	0.825999	0.394181	2	0.693447	0.904373	SLC30A7
6969	ENSG00000162702	0.438225	1.62953	1.46212	2	0.143707	0.505523	ZNF281
6970	ENSG00000162704	8.17644	-7.03872	0.80449	2	0.421114	0.760878	ARPC5
6971	ENSG00000162706	2.17876	2.6447	3.4107	2	0.000647957	0.01357	CADM3
6972	ENSG00000162714	1.51843	0.908502	1.7161	2	0.0861443	0.39604	ZNF496
6973	ENSG00000162722	1.70099	-1.4008	0.212266	2	0.831899	0.949313	TRIM58
6974	ENSG00000162729	0.846187	-0.279859	0.400454	2	0.688822	0.902828	IGSF8
6975	ENSG00000162733	0.0769302	-2.99008	-2.05991	2	0.0394075	0.261346	DDR2
6976	ENSG00000162734	5.61723	-5.80726	-0.134372	2	0.893109	0.971979	PEA15
6977	ENSG00000162735	0.673485	0.305886	0.69252	2	0.488611	0.79657	PEX19
6978	ENSG00000162736	-0.326905	0.215995	-0.0784254	2	0.93749	0.983312	NCSTN
6979	ENSG00000162738	1.13351	2.14677	2.3195	2	0.0203677	0.17044	VANGL2
6980	ENSG00000162745	2.36589	-1.16275	0.850747	2	0.39491	0.744479	OLFML2B
6981	ENSG00000162757	-0.53543	-0.978127	-1.07025	2	0.284509	0.661912	C1orf74
6982	ENSG00000162769	1.11538	0.13736	0.885818	2	0.375716	0.731378	FLVCR1
6983	ENSG00000162772	3.31555	-1.05493	1.5985	2	0.109932	0.445626	ATF3
6984	ENSG00000162775	0.122167	2.35196	1.74947	2	0.0802093	0.381967	RBM15
6985	ENSG00000162783	0.867219	-1.57007	-0.496989	2	0.619197	0.870158	IER5
6986	ENSG00000162817	1.29561	-2.17429	-0.62132	2	0.534389	0.822197	C1orf115
6987	ENSG00000162819	1.31125	0.928855	1.58399	2	0.113196	0.450223	BROX
6988	ENSG00000162825	-0.165203	3.01019	2.01171	2	0.0442505	0.279569	NBPF20
6989	ENSG00000162836	0.549201	-0.689085	-0.0989126	2	0.921208	0.97994	ACP6
6990	ENSG00000162849	0.643286	-2.09214	-1.02449	2	0.305603	0.680041	KIF26B
6991	ENSG00000162851	0.308806	-0.409543	-0.0712313	2	0.943214	0.98442	TFB2M
6992	ENSG00000162852	1.56031	0.901073	1.74046	2	0.0817788	0.386042	CNST
6993	ENSG00000162869	0.209382	0.271636	0.340131	2	0.733758	0.920239	PPP1R21
6994	ENSG00000162878	0.686453	-1.59145	-0.639932	2	0.522217	0.816452	PKDCC
6995	ENSG00000162885	0.0318251	1.42004	1.02662	2	0.304599	0.679811	B3GALNT2
6996	ENSG00000162889	1.19419	0.465521	1.17359	2	0.240557	0.624436	MAPKAPK2
6997	ENSG00000162909	1.71882	-1.61061	0.0765199	2	0.939006	0.983796	CAPN2
6998	ENSG00000162923	-0.15416	1.45301	0.918422	2	0.358398	0.719537	WDR26
6999	ENSG00000162924	-0.122783	-3.49743	-2.55988	2	0.0104709	0.10848	REL
7000	ENSG00000162927	1.09141	0.294726	0.980144	2	0.327015	0.696572	PUS10
7001	ENSG00000162928	0.677941	-0.337884	0.240457	2	0.809976	0.944969	PEX13
7002	ENSG00000162929	-0.676342	-0.679948	-0.959042	2	0.337538	0.702407	KIAA1841
7003	ENSG00000162959	1.8023	1.23217	2.14569	2	0.0318975	0.227698	MEMO1
7004	ENSG00000162961	0.234928	0.323862	0.395124	2	0.692751	0.904215	DPY30
7005	ENSG00000162971	0.664873	-1.66796	-0.709289	2	0.478145	0.790305	TYW5
7006	ENSG00000162972	0.362855	-0.165753	0.139373	2	0.889156	0.970252	MAIP1
7007	ENSG00000162980	-2.75761	1.47151	-0.909414	2	0.363132	0.723083	ARL5A
7008	ENSG00000162994	1.12452	-0.385665	0.522447	2	0.601359	0.860179	CLHC1
7009	ENSG00000162999	-0.86675	-0.945956	-1.28178	2	0.199921	0.57937	DUSP19
7010	ENSG00000163001	0.715871	0.23224	0.670416	2	0.502592	0.804777	CFAP36
7011	ENSG00000163002	0.374216	0.117501	0.347697	2	0.728068	0.919657	NUP35
7012	ENSG00000163006	-0.124916	0.759681	0.448847	2	0.653542	0.884919	CCDC138
7013	ENSG00000163017	0.827699	-2.11805	-0.912419	2	0.361548	0.722048	ACTG2
7014	ENSG00000163026	0.709527	0.608198	0.931772	2	0.351454	0.714288	WDCP
7015	ENSG00000163029	-0.211325	0.0487073	-0.114988	2	0.908455	0.975266	SMC6
7016	ENSG00000163040	0.655294	-0.604044	0.0362396	2	0.971091	0.993061	CCDC74A
7017	ENSG00000163041	1.20897	1.03679	1.58799	2	0.112288	0.448857	H3-3A
7018	ENSG00000163050	2.65899	-4.96476	-1.63043	2	0.103012	0.432553	COQ8A
7019	ENSG00000163053	-0.500127	-1.03276	-1.08392	2	0.278402	0.65817	SLC16A14
7020	ENSG00000163064	0.306225	0.324685	0.446121	2	0.65551	0.886047	EN1
7021	ENSG00000163069	0.730193	1.01501	1.23404	2	0.217187	0.59939	SGCB
7022	ENSG00000163082	0.434336	-2.83032	-1.69422	2	0.0902239	0.40516	SGPP2
7023	ENSG00000163083	0.594736	-3.20448	-1.84537	2	0.0649844	0.343309	INHBB
7024	ENSG00000163093	0.276323	-1.98866	-1.21081	2	0.225969	0.607848	BBS5
7025	ENSG00000163104	-0.00333411	2.20273	1.55521	2	0.119897	0.461114	SMARCAD1
7026	ENSG00000163110	5.27079	0.170152	3.84733	2	0.000119413	0.00353915	PDLIM5
7027	ENSG00000163125	1.42033	3.13611	3.22188	2	0.00127351	0.0230789	RPRD2
7028	ENSG00000163132	0.655737	-1.58967	-0.660389	2	0.509004	0.808358	MSX1
7029	ENSG00000163138	-0.265694	0.0748566	-0.134943	2	0.892657	0.971979	PACRGL
7030	ENSG00000163155	-1.24917	0.334589	-0.646708	2	0.517821	0.813916	LYSMD1
7031	ENSG00000163156	1.67062	-2.77576	-0.781458	2	0.434533	0.767998	SCNM1
7032	ENSG00000163159	1.03933	-0.125035	0.646504	2	0.517953	0.813916	VPS72
7033	ENSG00000163161	0.817892	0.754423	1.11179	2	0.266227	0.646815	ERCC3
7034	ENSG00000163162	0.0433058	-1.59756	-1.09903	2	0.271757	0.650871	RNF149
7035	ENSG00000163166	-1.40517	2.02531	0.438504	2	0.661021	0.888754	IWS1
7036	ENSG00000163170	2.35084	-1.51629	0.59012	2	0.55511	0.833327	BOLA3
7037	ENSG00000163171	3.15952	-1.00492	1.52353	2	0.127625	0.475162	CDC42EP3
7038	ENSG00000163191	-0.794097	-0.905055	-1.20148	2	0.229564	0.612058	S100A11
7039	ENSG00000163214	1.3321	-2.48555	-0.815608	2	0.414725	0.75617	DHX57
7040	ENSG00000163249	0.655455	-0.429054	0.160089	2	0.872811	0.965054	CCNYL1
7041	ENSG00000163251	1.40136	-2.24881	-0.599238	2	0.549014	0.831047	FZD5
7042	ENSG00000163257	-0.374998	1.31831	0.667025	2	0.504756	0.805849	DCAF16
7043	ENSG00000163281	1.05859	0.533232	1.12559	2	0.260341	0.643133	GNPDA2
7044	ENSG00000163291	0.5983	2.14546	1.94013	2	0.0523637	0.307279	PAQR3
7045	ENSG00000163297	5.95053	-2.23866	2.62468	2	0.00867294	0.0953525	ANTXR2
7046	ENSG00000163312	-0.521046	-1.41489	-1.36891	2	0.171026	0.541121	HELQ
7047	ENSG00000163319	-1.60687	-0.163463	-1.25182	2	0.210636	0.593434	MRPS18C
7048	ENSG00000163320	-0.381715	2.63724	1.5949	2	0.110735	0.447027	CGGBP1
7049	ENSG00000163322	-0.272182	0.290009	0.0126058	2	0.989942	0.997011	ABRAXAS1
7050	ENSG00000163328	0.503473	-1.2544	-0.530983	2	0.59543	0.858038	GPR155
7051	ENSG00000163344	1.5731	0.337382	1.35091	2	0.176723	0.550004	PMVK
7052	ENSG00000163346	1.89219	0.393253	1.61605	2	0.106082	0.438372	PBXIP1
7053	ENSG00000163347	0.0243834	-1.42401	-0.989686	2	0.322328	0.693032	CLDN1
7054	ENSG00000163348	1.34775	1.96862	2.34503	2	0.0190257	0.162817	PYGO2
7055	ENSG00000163349	3.28043	1.92311	3.67945	2	0.000233734	0.00612153	HIPK1
7056	ENSG00000163359	0.49416	-2.17556	-1.18893	2	0.234468	0.617811	COL6A3
7057	ENSG00000163362	-0.786547	-2.20275	-2.11375	2	0.0345364	0.239364	INAVA
7058	ENSG00000163374	1.32158	1.926	2.29638	2	0.021654	0.177399	YY1AP1
7059	ENSG00000163376	-0.483905	1.02211	0.380565	2	0.703526	0.907808	KBTBD8
7060	ENSG00000163378	-0.305203	-0.998657	-0.921968	2	0.356545	0.717565	EOGT
7061	ENSG00000163382	0.776006	0.753385	1.08144	2	0.2795	0.658649	NAXE
7062	ENSG00000163389	0.427689	-1.26533	-0.592299	2	0.55365	0.832765	POGLUT1
7063	ENSG00000163393	-0.267366	-0.571499	-0.593167	2	0.553069	0.832652	SLC22A15
7064	ENSG00000163399	-0.0462399	1.45398	0.995425	2	0.319529	0.691575	ATP1A1
7065	ENSG00000163412	0.559637	0.284319	0.596767	2	0.550663	0.831475	EIF4E3
7066	ENSG00000163428	-0.375728	0.774871	0.282237	2	0.777762	0.935216	LRRC58
7067	ENSG00000163430	5.03392	-6.04451	-0.714593	2	0.474861	0.788571	FSTL1
7068	ENSG00000163444	1.51025	0.576294	1.47541	2	0.140103	0.498082	TMEM183A
7069	ENSG00000163462	-0.560168	0.258778	-0.213115	2	0.831237	0.949024	TRIM46
7070	ENSG00000163463	1.14943	2.51014	2.58771	2	0.00966173	0.102641	KRTCAP2
7071	ENSG00000163466	1.04047	0.966174	1.41891	2	0.155924	0.522884	ARPC2
7072	ENSG00000163468	0.73676	0.538339	0.901631	2	0.367253	0.726255	CCT3
7073	ENSG00000163472	1.03163	-0.731577	0.212167	2	0.831977	0.949313	TMEM79
7074	ENSG00000163479	3.11087	1.17002	3.02705	2	0.00246951	0.0387541	SSR2
7075	ENSG00000163481	6.16971	0.658943	4.82859	2	1.37506e-06	7.96924e-05	RNF25
7076	ENSG00000163482	1.60182	-1.67591	-0.0523903	2	0.958218	0.988699	STK36
7077	ENSG00000163507	0.76765	-0.942232	-0.123449	2	0.901752	0.973875	CIP2A
7078	ENSG00000163510	0.621698	1.56228	1.5443	2	0.122515	0.46628	CWC22
7079	ENSG00000163512	8.1014	0.202256	5.87157	2	4.31692e-09	5.21012e-07	AZI2
7080	ENSG00000163513	1.38114	-1.80557	-0.300113	2	0.764091	0.930607	TGFBR2
7081	ENSG00000163516	4.19106	-1.90401	1.61719	2	0.105837	0.438129	ANKZF1
7082	ENSG00000163520	0.397633	-2.23645	-1.30024	2	0.193518	0.571848	FBLN2
7083	ENSG00000163527	2.79617	1.05328	2.72197	2	0.00648939	0.078891	STT3B
7084	ENSG00000163528	-0.613852	-0.966175	-1.11725	2	0.263888	0.645236	CHCHD4
7085	ENSG00000163531	0.310414	-1.99171	-1.18886	2	0.234496	0.617811	NFASC
7086	ENSG00000163535	-0.0147014	0.172363	0.111483	2	0.911233	0.976531	SGO2
7087	ENSG00000163539	1.90021	-1.37283	0.372918	2	0.709209	0.910585	CLASP2
7088	ENSG00000163541	0.328677	-1.06674	-0.521886	2	0.601749	0.860366	SUCLG1
7089	ENSG00000163545	-0.195877	0.869632	0.476417	2	0.633778	0.876804	NUAK2
7090	ENSG00000163558	1.36834	0.873687	1.58535	2	0.112886	0.449736	PRKCI
7091	ENSG00000163565	1.82146	-1.51659	0.215582	2	0.829314	0.948175	IFI16
7092	ENSG00000163577	3.8354	-0.623623	2.27107	2	0.0231426	0.186463	EIF5A2
7093	ENSG00000163584	-1.71038	-0.163831	-1.32527	2	0.185083	0.561483	RPL22L1
7094	ENSG00000163590	0.342535	1.08501	1.00943	2	0.312771	0.686265	PPM1L
7095	ENSG00000163596	0.346312	0.324481	0.474322	2	0.63527	0.877197	ICA1L
7096	ENSG00000163602	3.78982	-0.548675	2.29184	2	0.021915	0.179036	RYBP
7097	ENSG00000163605	3.18159	-0.137672	2.15238	2	0.0313677	0.225427	PPP4R2
7098	ENSG00000163607	0.593603	-1.73868	-0.809694	2	0.418116	0.758671	GTPBP8
7099	ENSG00000163608	0.247906	-1.05856	-0.573218	2	0.566497	0.840449	NEPRO
7100	ENSG00000163611	2.22766	-2.16037	0.0475795	2	0.962051	0.99042	SPICE1
7101	ENSG00000163617	0.516176	0.0179332	0.377672	2	0.705674	0.908397	CCDC191
7102	ENSG00000163623	0.642082	-1.09601	-0.320975	2	0.748229	0.926247	NKX6-1
7103	ENSG00000163624	0.438967	-1.43276	-0.702718	2	0.482231	0.792654	CDS1
7104	ENSG00000163625	0.0989155	1.13429	0.872005	2	0.383206	0.736597	WDFY3
7105	ENSG00000163626	0.0928748	0.61872	0.503173	2	0.614842	0.868079	COX18
7106	ENSG00000163634	0.395367	0.680308	0.760617	2	0.446886	0.774836	THOC7
7107	ENSG00000163635	1.32585	-0.625948	0.494903	2	0.620669	0.871312	ATXN7
7108	ENSG00000163636	0.55914	0.487894	0.740364	2	0.459079	0.780083	PSMD6
7109	ENSG00000163637	1.57004	-1.11586	0.321156	2	0.748092	0.926247	PRICKLE2
7110	ENSG00000163638	1.89842	-1.8031	0.067398	2	0.946265	0.98555	ADAMTS9
7111	ENSG00000163644	-1.23708	0.112048	-0.795515	2	0.426314	0.763891	PPM1K
7112	ENSG00000163655	5.16551	1.46129	4.68585	2	2.78794e-06	0.00014506	GMPS
7113	ENSG00000163659	2.07725	-0.361204	1.21343	2	0.224965	0.606995	TIPARP
7114	ENSG00000163660	2.6384	0.273679	2.05915	2	0.0394795	0.261346	CCNL1
7115	ENSG00000163661	0.510178	-0.0839551	0.301385	2	0.763121	0.930607	PTX3
7116	ENSG00000163681	1.27639	-7.39022	-4.32313	2	1.5383e-05	0.000627486	SLMAP
7117	ENSG00000163682	1.35452	0.657729	1.42287	2	0.154773	0.521431	RPL9
7118	ENSG00000163683	5.09435	-1.05763	2.85439	2	0.0043119	0.0595979	SMIM14
7119	ENSG00000163684	0.387861	0.854498	0.87848	2	0.379683	0.734581	RPP14
7120	ENSG00000163697	-0.175924	0.606026	0.304128	2	0.76103	0.930459	APBB2
7121	ENSG00000163703	1.88377	-2.81562	-0.65892	2	0.509947	0.808484	CRELD1
7122	ENSG00000163704	1.15766	-2.00069	-0.596108	2	0.551103	0.831475	PRRT3
7123	ENSG00000163714	6.10275	-0.790947	3.75601	2	0.000172644	0.0048008	U2SURP
7124	ENSG00000163719	-0.0587624	-0.40592	-0.32858	2	0.742473	0.92363	MTMR14
7125	ENSG00000163728	2.19856	-2.16186	0.02595	2	0.979297	0.994946	TTC14
7126	ENSG00000163734	-0.607589	-0.59843	-0.852785	2	0.393779	0.743304	CXCL3
7127	ENSG00000163735	0.212676	-2.4591	-1.58846	2	0.112182	0.448857	CXCL5
7128	ENSG00000163738	-2.74077	1.99685	-0.526032	2	0.598866	0.859509	MTHFD2L
7129	ENSG00000163743	0.951828	-2.56778	-1.14265	2	0.253183	0.635569	RCHY1
7130	ENSG00000163754	-1.45679	0.547525	-0.642946	2	0.520259	0.815262	GYG1
7131	ENSG00000163755	0.580327	-0.602481	-0.0156655	2	0.987501	0.996332	HPS3
7132	ENSG00000163781	1.15744	0.933787	1.47872	2	0.139215	0.496888	TOPBP1
7133	ENSG00000163785	0.404367	2.90573	2.34059	2	0.0192532	0.164419	RYK
7134	ENSG00000163788	0.747943	-0.798493	-0.0357443	2	0.971486	0.993224	SNRK
7135	ENSG00000163798	3.72382	-1.1339	1.83135	2	0.0670486	0.34995	SLC4A1AP
7136	ENSG00000163811	0.270842	1.17507	1.02241	2	0.306585	0.680931	WDR43
7137	ENSG00000163812	1.53921	-7.52	-4.22905	2	2.34676e-05	0.000912743	ZDHHC3
7138	ENSG00000163818	0.725121	0.106812	0.588266	2	0.556354	0.833641	LZTFL1
7139	ENSG00000163820	4.0326	-0.433402	2.54502	2	0.0109272	0.111823	FYCO1
7140	ENSG00000163832	1.44533	-1.66768	-0.15723	2	0.875064	0.965949	ELP6
7141	ENSG00000163840	0.323212	-1.27396	-0.672281	2	0.501405	0.804212	DTX3L
7142	ENSG00000163848	-0.412396	0.780392	0.260212	2	0.7947	0.940622	ZNF148
7143	ENSG00000163864	-0.160815	-4.74193	-3.46676	2	0.000526764	0.0115961	NMNAT3
7144	ENSG00000163866	4.16227	-0.967559	2.259	2	0.0238833	0.189947	SMIM12
7145	ENSG00000163867	1.71089	-1.4616	0.176274	2	0.860079	0.960223	ZMYM6
7146	ENSG00000163870	0.501591	-1.74984	-0.882645	2	0.377428	0.733184	TPRA1
7147	ENSG00000163872	-0.414633	2.37824	1.38848	2	0.164992	0.534023	YEATS2
7148	ENSG00000163874	-0.13108	-2.24678	-1.6814	2	0.0926857	0.411168	ZC3H12A
7149	ENSG00000163875	1.22716	0.712446	1.37151	2	0.170216	0.540717	MEAF6
7150	ENSG00000163877	1.04565	-0.655983	0.275538	2	0.782903	0.93592	SNIP1
7151	ENSG00000163879	-1.62135	0.151844	-1.0391	2	0.298759	0.673789	DNALI1
7152	ENSG00000163882	-0.780673	-0.817152	-1.12983	2	0.258547	0.640742	POLR2H
7153	ENSG00000163884	-0.0853961	-0.577413	-0.468677	2	0.6393	0.87947	KLF15
7154	ENSG00000163888	1.01928	0.588911	1.13716	2	0.25547	0.638104	CAMK2N2
7155	ENSG00000163900	1.47049	-0.998013	0.334089	2	0.738312	0.921965	TMEM41A
7156	ENSG00000163902	1.21548	0.630768	1.30549	2	0.191725	0.569598	RPN1
7157	ENSG00000163904	3.81074	-2.82795	0.694943	2	0.487091	0.796094	SENP2
7158	ENSG00000163913	1.90706	-2.59854	-0.488955	2	0.624874	0.873222	IFT122
7159	ENSG00000163918	-0.316781	0.56995	0.179017	2	0.857924	0.959215	RFC4
7160	ENSG00000163923	1.15178	-0.973836	0.125824	2	0.899872	0.973664	RPL39L
7161	ENSG00000163930	1.06995	-1.03672	0.0234979	2	0.981253	0.99553	BAP1
7162	ENSG00000163931	8.86028	-6.16943	1.90272	2	0.0570775	0.320718	TKT
7163	ENSG00000163933	4.34767	0.428584	3.37732	2	0.000731957	0.015007	RFT1
7164	ENSG00000163935	0.336037	0.606607	0.66655	2	0.50506	0.805879	SFMBT1
7165	ENSG00000163938	-0.0214402	1.53423	1.06971	2	0.284751	0.662214	GNL3
7166	ENSG00000163939	0.409483	2.56681	2.10455	2	0.0353302	0.242321	PBRM1
7167	ENSG00000163945	-0.172891	-2.04128	-1.56565	2	0.11743	0.457639	UVSSA
7168	ENSG00000163946	-0.758596	0.766137	0.00533225	2	0.995745	0.999107	TASOR
7169	ENSG00000163950	1.12334	-0.273727	0.600765	2	0.547996	0.830676	SLBP
7170	ENSG00000163956	7.35609	-1.15827	4.38252	2	1.17315e-05	0.000499421	LRPAP1
7171	ENSG00000163960	13.1531	-3.89241	6.54831	2	5.81908e-11	1.04806e-08	UBXN7
7172	ENSG00000163961	5.20817	0.393851	3.96123	2	7.45658e-05	0.00243839	RNF168
7173	ENSG00000163964	0.578258	0.844552	1.00608	2	0.314378	0.687744	PIGX
7174	ENSG00000163975	1.16918	-3.0391	-1.32223	2	0.186091	0.562936	MELTF
7175	ENSG00000164002	-1.15298	0.317622	-0.590688	2	0.55473	0.833295	EXO5
7176	ENSG00000164008	-0.00899624	-1.41929	-1.00995	2	0.31252	0.685915	C1orf50
7177	ENSG00000164010	0.302128	-0.830165	-0.373379	2	0.708866	0.910344	ERMAP
7178	ENSG00000164022	-0.785542	1.6623	0.619963	2	0.535282	0.822922	AIMP1
7179	ENSG00000164023	-0.477632	-1.83019	-1.63188	2	0.102705	0.432062	SGMS2
7180	ENSG00000164024	-0.0891807	0.965141	0.619397	2	0.535655	0.823278	METAP1
7181	ENSG00000164031	0.744761	1.20084	1.37575	2	0.168899	0.539151	DNAJB14
7182	ENSG00000164032	0.79834	1.9504	1.94365	2	0.0519376	0.306006	H2AZ1
7183	ENSG00000164038	1.14793	-1.94279	-0.562051	2	0.574082	0.846338	SLC9B2
7184	ENSG00000164039	0.568888	0.799643	0.967697	2	0.333196	0.69982	BDH2
7185	ENSG00000164040	5.21711	0.185676	3.82035	2	0.000133265	0.00387129	PGRMC2
7186	ENSG00000164045	1.02978	0.552233	1.11865	2	0.26329	0.645236	CDC25A
7187	ENSG00000164048	-1.17518	-0.36057	-1.08594	2	0.277505	0.657684	ZNF589
7188	ENSG00000164050	3.68083	-2.87891	0.567041	2	0.570687	0.843318	PLXNB1
7189	ENSG00000164053	3.34032	0.00713865	2.36701	2	0.0179325	0.15736	ATRIP
7190	ENSG00000164054	1.19908	-2.42351	-0.865804	2	0.386597	0.739163	SHISA5
7191	ENSG00000164061	-0.0587348	0.1737	0.0812924	2	0.935209	0.982866	BSN
7192	ENSG00000164062	5.32553	-2.89875	1.71599	2	0.0861632	0.39604	APEH
7193	ENSG00000164066	-0.156969	1.91621	1.24397	2	0.213511	0.595152	INTU
7194	ENSG00000164068	1.11112	0.393314	1.0638	2	0.287421	0.664783	RNF123
7195	ENSG00000164070	2.23626	-1.42077	0.576635	2	0.564186	0.838615	HSPA4L
7196	ENSG00000164074	0.220161	-0.167907	0.0369492	2	0.970526	0.993024	ABHD18
7197	ENSG00000164077	2.12188	-1.32412	0.564106	2	0.572682	0.845233	MON1A
7198	ENSG00000164080	3.06769	0.190162	2.30365	2	0.0212422	0.175376	RAD54L2
7199	ENSG00000164081	4.82708	-2.9716	1.31202	2	0.189514	0.566722	TEX264
7200	ENSG00000164086	1.02528	-1.12852	-0.0730031	2	0.941804	0.984228	DUSP7
7201	ENSG00000164087	0.875779	-0.378044	0.351952	2	0.724874	0.917516	POC1A
7202	ENSG00000164088	1.27925	-4.2701	-2.11485	2	0.034443	0.239302	PPM1M
7203	ENSG00000164091	0.52884	0.649637	0.833309	2	0.40467	0.749719	WDR82
7204	ENSG00000164096	1.04293	0.424653	1.03774	2	0.299392	0.674815	C4orf3
7205	ENSG00000164099	-0.427018	-1.81169	-1.58301	2	0.11342	0.450562	PRSS12
7206	ENSG00000164100	-0.134026	-0.722739	-0.605824	2	0.544631	0.82956	NDST3
7207	ENSG00000164104	2.48762	1.72555	2.97916	2	0.00289039	0.0441747	HMGB2
7208	ENSG00000164105	0.406143	0.555956	0.680307	2	0.49631	0.802329	SAP30
7209	ENSG00000164109	0.0847233	0.0199819	0.0740378	2	0.94098	0.984228	MAD2L1
7210	ENSG00000164111	0.969998	-0.523866	0.315463	2	0.75241	0.927397	ANXA5
7211	ENSG00000164114	0.435368	-1.806	-0.969186	2	0.332452	0.699786	MAP9
7212	ENSG00000164116	1.09149	-3.04309	-1.37999	2	0.16759	0.537674	GUCY1A1
7213	ENSG00000164117	1.14007	0.706653	1.30583	2	0.191611	0.569561	FBXO8
7214	ENSG00000164118	0.623983	-0.439008	0.130797	2	0.895936	0.972382	CEP44
7215	ENSG00000164125	0.0931332	-0.483682	-0.27616	2	0.782425	0.93575	GASK1B
7216	ENSG00000164128	-1.76263	-1.91654	-2.60156	2	0.00928001	0.0998901	NPY1R
7217	ENSG00000164134	0.0534832	1.19336	0.881653	2	0.377964	0.733333	NAA15
7218	ENSG00000164144	-0.309025	-0.0299462	-0.239689	2	0.810571	0.945061	ARFIP1
7219	ENSG00000164151	0.674481	-0.65402	0.0144679	2	0.988457	0.996372	ICE1
7220	ENSG00000164161	-0.620002	-0.888077	-1.06637	2	0.286255	0.664096	HHIP
7221	ENSG00000164162	0.219469	-0.17017	0.0348596	2	0.972192	0.993319	ANAPC10
7222	ENSG00000164163	-0.312124	1.57313	0.891664	2	0.372573	0.728623	ABCE1
7223	ENSG00000164164	-0.206359	0.499799	0.207494	2	0.835624	0.95088	OTUD4
7224	ENSG00000164167	0.392822	0.346775	0.522974	2	0.600992	0.860179	LSM6
7225	ENSG00000164168	0.495919	0.956989	1.02736	2	0.30425	0.679614	TMEM184C
7226	ENSG00000164169	-0.515631	-0.519084	-0.731654	2	0.46438	0.783065	PRMT9
7227	ENSG00000164171	1.45614	1.29662	1.94649	2	0.0515955	0.304911	ITGA2
7228	ENSG00000164172	3.92775	-3.53644	0.2767	2	0.78201	0.935666	MOCS2
7229	ENSG00000164176	-0.0789191	-0.621112	-0.494997	2	0.620602	0.871312	EDIL3
7230	ENSG00000164180	2.9914	-0.751202	1.58406	2	0.11318	0.450223	TMEM161B
7231	ENSG00000164182	0.935889	0.013515	0.67133	2	0.50201	0.804517	NDUFAF2
7232	ENSG00000164187	-0.398793	1.44221	0.737805	2	0.460633	0.78066	LMBRD2
7233	ENSG00000164190	1.23923	-6.02933	-3.38711	2	0.000706332	0.0145582	NIPBL
7234	ENSG00000164197	1.16391	0.449635	1.14094	2	0.253893	0.636111	RNF180
7235	ENSG00000164199	2.87713	-0.842251	1.43888	2	0.150185	0.51428	ADGRV1
7236	ENSG00000164209	0.876411	0.802537	1.1872	2	0.23515	0.618153	SLC25A46
7237	ENSG00000164211	-0.965107	0.394133	-0.40374	2	0.686404	0.902145	STARD4
7238	ENSG00000164219	-1.06263	0.0986989	-0.681604	2	0.495489	0.802085	PGGT1B
7239	ENSG00000164220	4.1711	-2.66462	1.06524	2	0.286769	0.664717	F2RL2
7240	ENSG00000164221	1.51131	-1.08314	0.302756	2	0.762076	0.930459	CCDC112
7241	ENSG00000164236	0.491129	-4.10979	-2.55878	2	0.0105041	0.108728	ANKRD33B
7242	ENSG00000164237	-0.858067	-0.699925	-1.10167	2	0.270606	0.650019	CMBL
7243	ENSG00000164244	5.95413	0.591656	4.62857	2	3.68198e-06	0.000182648	PRRC1
7244	ENSG00000164251	0.309408	0.104411	0.292614	2	0.769817	0.932967	F2RL1
7245	ENSG00000164252	-6.48084	1.51652	-3.5103	2	0.000447597	0.0101354	AGGF1
7246	ENSG00000164253	5.80167	-3.10276	1.90842	2	0.0563374	0.319236	WDR41
7247	ENSG00000164258	-1.37131	-0.339929	-1.21003	2	0.226268	0.608221	NDUFS4
7248	ENSG00000164284	0.285253	0.108276	0.278267	2	0.780808	0.935429	GRPEL2
7249	ENSG00000164291	1.3043	-1.26584	0.0271921	2	0.978306	0.994619	ARSK
7250	ENSG00000164292	2.34223	-0.965112	0.97377	2	0.330171	0.699132	RHOBTB3
7251	ENSG00000164294	0.139323	-0.251712	-0.0794709	2	0.936658	0.983181	GPX8
7252	ENSG00000164296	0.390585	-0.347903	0.0301802	2	0.975923	0.994201	TIGD6
7253	ENSG00000164300	0.420453	-1.40705	-0.697631	2	0.485408	0.794769	SERINC5
7254	ENSG00000164305	-0.264187	0.674666	0.290253	2	0.771623	0.933389	CASP3
7255	ENSG00000164306	-0.579	-0.201163	-0.551659	2	0.581182	0.850487	PRIMPOL
7256	ENSG00000164307	0.649335	-1.60394	-0.675009	2	0.49967	0.803081	ERAP1
7257	ENSG00000164309	1.55118	-3.59815	-1.44742	2	0.147778	0.511231	CMYA5
7258	ENSG00000164323	1.92114	0.0882463	1.42085	2	0.15536	0.522525	CFAP97
7259	ENSG00000164327	0.730071	-0.523926	0.145766	2	0.884106	0.969001	RICTOR
7260	ENSG00000164329	0.238973	1.66952	1.34951	2	0.177174	0.550292	TENT2
7261	ENSG00000164330	1.01883	1.03023	1.4489	2	0.147364	0.510506	EBF1
7262	ENSG00000164331	0.949219	0.125441	0.759899	2	0.447315	0.774974	ANKRA2
7263	ENSG00000164332	0.864688	-1.12672	-0.185284	2	0.853006	0.957996	UBLCP1
7264	ENSG00000164338	1.96707	-1.57144	0.279751	2	0.779669	0.935429	UTP15
7265	ENSG00000164346	5.04561	-1.45855	2.53643	2	0.0111988	0.113806	NSA2
7266	ENSG00000164347	-0.181142	-2.1494	-1.64794	2	0.0993644	0.424857	GFM2
7267	ENSG00000164362	1.01122	-2.25543	-0.879788	2	0.378974	0.734301	TERT
7268	ENSG00000164366	-0.91318	-2.60062	-2.48463	2	0.0129686	0.125922	CCDC127
7269	ENSG00000164402	0.389417	1.24183	1.15346	2	0.24872	0.632444	SEPTIN8
7270	ENSG00000164405	1.23667	1.18314	1.71106	2	0.0870699	0.398486	UQCRQ
7271	ENSG00000164414	-0.404486	-0.590275	-0.703403	2	0.481805	0.792315	SLC35A1
7272	ENSG00000164442	0.957652	0.550349	1.06632	2	0.28628	0.664096	CITED2
7273	ENSG00000164463	1.59592	-2.95176	-0.958724	2	0.337698	0.702457	CREBRF
7274	ENSG00000164465	1.20614	-0.901487	0.215419	2	0.829441	0.948175	DCBLD1
7275	ENSG00000164466	5.50616	-2.35961	2.22495	2	0.0260849	0.200968	SFXN1
7276	ENSG00000164494	0.890908	-0.348965	0.383211	2	0.701563	0.907333	PDSS2
7277	ENSG00000164506	1.57602	1.03234	1.84439	2	0.0651269	0.343597	STXBP5
7278	ENSG00000164535	1.57386	-2.73797	-0.823151	2	0.410422	0.754406	DAGLB
7279	ENSG00000164542	1.59742	-1.00573	0.418393	2	0.67566	0.896857	KIAA0895
7280	ENSG00000164543	0.0445256	-1.65014	-1.13534	2	0.256233	0.638591	STK17A
7281	ENSG00000164548	2.40697	-2.06397	0.242543	2	0.808359	0.944834	TRA2A
7282	ENSG00000164574	2.85811	-2.68734	0.120758	2	0.903883	0.974186	GALNT10
7283	ENSG00000164576	-0.00573407	-1.03849	-0.738376	2	0.460286	0.780585	SAP30L
7284	ENSG00000164587	0.576089	1.70281	1.61142	2	0.107087	0.440459	RPS14
7285	ENSG00000164597	0.0749189	-0.275744	-0.142005	2	0.887076	0.969674	COG5
7286	ENSG00000164603	0.514152	0.421507	0.661611	2	0.508221	0.808129	BMT2
7287	ENSG00000164604	0.44018	-0.789279	-0.246851	2	0.805024	0.944671	GPR85
7288	ENSG00000164609	1.05795	-4.73978	-2.60345	2	0.00922915	0.0995902	SLU7
7289	ENSG00000164610	1.29671	-1.1754	0.0857772	2	0.931644	0.981706	RP9
7290	ENSG00000164611	2.03935	0.454647	1.76352	2	0.0778123	0.377012	PTTG1
7291	ENSG00000164615	1.45412	-0.465253	0.699233	2	0.484407	0.794139	CAMLG
7292	ENSG00000164626	0.911143	-0.294042	0.436356	2	0.662578	0.889644	KCNK5
7293	ENSG00000164627	-0.359885	-3.19461	-2.51341	2	0.0119571	0.118842	KIF6
7294	ENSG00000164631	-1.24918	2.72415	1.04296	2	0.296967	0.67216	ZNF12
7295	ENSG00000164638	0.795119	0.349956	0.80969	2	0.418118	0.758671	SLC29A4
7296	ENSG00000164647	0.609534	-0.500081	0.0773952	2	0.938309	0.983397	STEAP1
7297	ENSG00000164649	4.60289	-3.04394	1.10234	2	0.270313	0.650019	CDCA7L
7298	ENSG00000164651	1.43031	-0.158009	0.899656	2	0.368304	0.726369	SP8
7299	ENSG00000164654	0.589224	-1.2799	-0.488385	2	0.625278	0.873523	MIOS
7300	ENSG00000164659	1.93756	-0.630865	0.923973	2	0.3555	0.716754	ELAPOR2
7301	ENSG00000164663	-0.694991	0.604314	-0.0641181	2	0.948876	0.986019	USP49
7302	ENSG00000164684	-0.508784	0.273271	-0.166533	2	0.867738	0.962821	ZNF704
7303	ENSG00000164687	1.36147	-0.8387	0.369654	2	0.711641	0.912259	FABP5
7304	ENSG00000164692	8.12149	-4.97095	2.22777	2	0.0258958	0.199975	COL1A2
7305	ENSG00000164694	0.6699	-5.01129	-3.06982	2	0.00214184	0.0344905	FNDC1
7306	ENSG00000164713	-1.10278	0.628846	-0.335122	2	0.737533	0.921778	BRI3
7307	ENSG00000164715	-0.217094	1.84032	1.14779	2	0.251053	0.634517	LMTK2
7308	ENSG00000164733	0.798974	-6.29692	-3.88763	2	0.000101227	0.00310225	CTSB
7309	ENSG00000164741	0.298	-5.13164	-3.4179	2	0.00063107	0.0133501	DLC1
7310	ENSG00000164742	1.83517	-1.45345	0.269912	2	0.787228	0.937928	ADCY1
7311	ENSG00000164743	2.2078	-0.756162	1.02646	2	0.304674	0.679811	C8orf48
7312	ENSG00000164751	-0.78785	0.854789	0.0473328	2	0.962248	0.99042	PEX2
7313	ENSG00000164754	-0.0808479	0.419266	0.239298	2	0.810875	0.9451	RAD21
7314	ENSG00000164758	0.159285	-0.987605	-0.58571	2	0.55807	0.8348	MED30
7315	ENSG00000164761	-0.239322	-1.6207	-1.31523	2	0.188432	0.56549	TNFRSF11B
7316	ENSG00000164778	-0.011969	0.250824	0.168896	2	0.865878	0.961962	EN2
7317	ENSG00000164808	1.30007	-1.8059	-0.357673	2	0.720588	0.915656	SPIDR
7318	ENSG00000164815	0.125073	-0.775382	-0.459838	2	0.645633	0.881346	ORC5
7319	ENSG00000164818	6.26175	-4.25535	1.41874	2	0.155975	0.522884	DNAAF5
7320	ENSG00000164828	3.21367	-2.01574	0.847064	2	0.39696	0.74602	SUN1
7321	ENSG00000164830	7.86458	-5.92947	1.36833	2	0.171209	0.541275	OXR1
7322	ENSG00000164841	0.454685	-2.78983	-1.6512	2	0.0986977	0.423864	TMEM74
7323	ENSG00000164877	2.5768	-2.08485	0.347864	2	0.727943	0.91961	MICALL2
7324	ENSG00000164880	1.33539	0.114391	1.02515	2	0.305292	0.679865	INTS1
7325	ENSG00000164885	1.46106	-0.611566	0.600683	2	0.548051	0.830676	CDK5
7326	ENSG00000164889	1.80563	1.44579	2.29911	2	0.021499	0.176376	SLC4A2
7327	ENSG00000164896	-0.00494101	-1.15068	-0.817147	2	0.413845	0.755921	FASTK
7328	ENSG00000164897	5.56055	-1.70532	2.72606	2	0.00640961	0.0782453	TMUB1
7329	ENSG00000164898	-0.437732	0.0856675	-0.248947	2	0.803402	0.944225	FMC1
7330	ENSG00000164902	8.9392	-1.47563	5.27754	2	1.30932e-07	1.02188e-05	PHAX
7331	ENSG00000164904	2.30211	-2.0472	0.180252	2	0.856955	0.958779	ALDH7A1
7332	ENSG00000164916	1.16237	-1.84878	-0.485366	2	0.627417	0.874113	FOXK1
7333	ENSG00000164919	2.3417	0.338224	1.895	2	0.0580931	0.324938	COX6C
7334	ENSG00000164924	1.75867	-0.148758	1.13838	2	0.254962	0.637785	YWHAZ
7335	ENSG00000164930	-0.0485138	1.11105	0.75133	2	0.452454	0.777581	FZD6
7336	ENSG00000164933	-0.35171	0.716704	0.25809	2	0.796338	0.941309	SLC25A32
7337	ENSG00000164934	-1.98242	0.880612	-0.779093	2	0.435925	0.768551	DCAF13
7338	ENSG00000164938	-1.25854	0.508721	-0.530202	2	0.595972	0.858329	TP53INP1
7339	ENSG00000164941	11.0815	-2.91808	5.77241	2	7.81446e-09	8.79653e-07	INTS8
7340	ENSG00000164944	0.927306	0.405016	0.942094	2	0.346144	0.710696	VIRMA
7341	ENSG00000164951	-0.435135	-0.590491	-0.725227	2	0.468313	0.785914	PDP1
7342	ENSG00000164953	2.54181	-2.00293	0.381041	2	0.703173	0.907808	TMEM67
7343	ENSG00000164961	0.622363	0.794594	1.00194	2	0.316373	0.689973	WASHC5
7344	ENSG00000164967	0.869668	0.814205	1.19068	2	0.23378	0.617049	RPP25L
7345	ENSG00000164970	3.40681	-1.4019	1.41768	2	0.156284	0.522884	FAM219A
7346	ENSG00000164975	-0.955039	1.70039	0.527041	2	0.598165	0.859177	SNAPC3
7347	ENSG00000164976	-0.756818	-1.19264	-1.37848	2	0.168056	0.538431	MYORG
7348	ENSG00000164978	1.63175	-1.39005	0.170907	2	0.864297	0.961673	NUDT2
7349	ENSG00000164983	-0.128353	0.943931	0.576701	2	0.564142	0.838615	TMEM65
7350	ENSG00000164985	1.6183	-1.19272	0.300931	2	0.763467	0.930607	PSIP1
7351	ENSG00000164989	-0.701893	-3.04241	-2.64762	2	0.00810603	0.0914233	CCDC171
7352	ENSG00000165006	1.305	0.966735	1.60636	2	0.108195	0.441952	UBAP1
7353	ENSG00000165023	-0.0745657	-1.50759	-1.11876	2	0.263244	0.645236	DIRAS2
7354	ENSG00000165028	-0.0685669	-0.706877	-0.548322	2	0.583471	0.852132	NIPSNAP3B
7355	ENSG00000165029	0.0308265	0.769348	0.565808	2	0.571524	0.843843	ABCA1
7356	ENSG00000165030	0.539047	0.0944929	0.447981	2	0.654167	0.88505	NFIL3
7357	ENSG00000165046	-0.308539	-1.95336	-1.5994	2	0.109731	0.445201	LETM2
7358	ENSG00000165055	0.30235	0.722553	0.724716	2	0.468626	0.78605	METTL2B
7359	ENSG00000165060	3.22903	0.123346	2.37049	2	0.0177646	0.156369	FXN
7360	ENSG00000165061	0.445103	-1.61385	-0.826432	2	0.408559	0.75379	ZMAT4
7361	ENSG00000165072	0.420435	0.398834	0.579311	2	0.56238	0.837311	MAMDC2
7362	ENSG00000165097	-0.0117028	-0.522419	-0.377681	2	0.705667	0.908397	KDM1B
7363	ENSG00000165102	0.310653	0.255671	0.400452	2	0.688824	0.902828	HGSNAT
7364	ENSG00000165105	0.840857	-6.00006	-3.6481	2	0.000264182	0.0067528	RASEF
7365	ENSG00000165113	0.873381	-1.17897	-0.216086	2	0.828921	0.948175	GKAP1
7366	ENSG00000165115	-0.394622	-0.539875	-0.660789	2	0.508748	0.808129	KIF27
7367	ENSG00000165119	1.38394	-1.10469	0.197457	2	0.84347	0.953782	HNRNPK
7368	ENSG00000165138	1.40193	-0.345347	0.74712	2	0.454991	0.778537	ANKS6
7369	ENSG00000165152	0.965538	0.224498	0.841482	2	0.400078	0.748049	PGAP4
7370	ENSG00000165156	1.00133	-0.857731	0.101539	2	0.919123	0.979028	ZHX1
7371	ENSG00000165164	-0.361422	-0.792484	-0.815935	2	0.414538	0.756153	CFAP47
7372	ENSG00000165169	-1.45466	-1.48405	-2.07798	2	0.0377111	0.253145	DYNLT3
7373	ENSG00000165175	6.18833	1.01853	5.09602	2	3.46872e-07	2.49131e-05	MID1IP1
7374	ENSG00000165185	0.629828	2.69487	2.35092	2	0.0187271	0.161583	KIAA1958
7375	ENSG00000165195	1.84244	-0.960547	0.623589	2	0.532897	0.82121	PIGA
7376	ENSG00000165209	0.271125	2.56553	2.00582	2	0.0448759	0.281847	STRBP
7377	ENSG00000165219	-1.24583	-1.23164	-1.75183	2	0.0798024	0.381251	GAPVD1
7378	ENSG00000165233	1.94834	-0.295039	1.16906	2	0.242379	0.625586	CARD19
7379	ENSG00000165238	0.665215	-1.95057	-0.908887	2	0.36341	0.723083	WNK2
7380	ENSG00000165240	1.12892	0.243201	0.970235	2	0.331929	0.699468	ATP7A
7381	ENSG00000165244	0.643445	-0.4723	0.121018	2	0.903677	0.974186	ZNF367
7382	ENSG00000165264	0.635899	0.482029	0.790494	2	0.429239	0.766022	NDUFB6
7383	ENSG00000165271	2.38773	-0.930652	1.03031	2	0.302864	0.678199	NOL6
7384	ENSG00000165272	0.613208	-1.13353	-0.36792	2	0.712933	0.912463	AQP3
7385	ENSG00000165275	1.3493	0.100502	1.02516	2	0.305286	0.679865	TRMT10B
7386	ENSG00000165280	0.134796	-0.235009	-0.0708618	2	0.943508	0.984493	VCP
7387	ENSG00000165282	3.66024	-0.514226	2.22457	2	0.0261102	0.200968	PIGO
7388	ENSG00000165283	1.37367	0.429221	1.27484	2	0.202367	0.583093	STOML2
7389	ENSG00000165288	-1.59755	2.69622	0.776877	2	0.437231	0.769377	BRWD3
7390	ENSG00000165300	0.0660268	2.66405	1.93046	2	0.0535502	0.311153	SLITRK5
7391	ENSG00000165304	1.01292	-0.150579	0.609763	2	0.542018	0.827662	MELK
7392	ENSG00000165312	-0.0981802	-2.13138	-1.57654	2	0.114902	0.453526	OTUD1
7393	ENSG00000165322	-0.155848	1.02872	0.617213	2	0.537095	0.824517	ARHGAP12
7394	ENSG00000165323	-0.211145	0.451668	0.170076	2	0.864951	0.961962	FAT3
7395	ENSG00000165338	0.166318	0.88127	0.740756	2	0.458841	0.780083	HECTD2
7396	ENSG00000165355	-0.39234	0.521093	0.0910424	2	0.927459	0.981042	FBXO33
7397	ENSG00000165359	-0.324744	2.00782	1.19012	2	0.234001	0.61741	INTS6L
7398	ENSG00000165379	-0.105515	-2.25686	-1.67045	2	0.09483	0.416108	LRFN5
7399	ENSG00000165389	0.172013	-0.120331	0.0365444	2	0.970848	0.993061	SPTSSA
7400	ENSG00000165392	-0.920306	0.402069	-0.366448	2	0.71403	0.91287	WRN
7401	ENSG00000165406	2.51056	-0.645552	1.31876	2	0.187249	0.564398	MARCHF8
7402	ENSG00000165410	1.27102	0.436072	1.2071	2	0.227395	0.610016	CFL2
7403	ENSG00000165416	1.49226	0.786606	1.6114	2	0.107092	0.440459	SUGT1
7404	ENSG00000165417	3.34126	0.595964	2.78404	2	0.00536863	0.0688884	GTF2A1
7405	ENSG00000165424	-0.382723	-1.99886	-1.68403	2	0.0921756	0.410273	ZCCHC24
7406	ENSG00000165434	-0.938151	-0.618455	-1.10069	2	0.271033	0.650116	PGM2L1
7407	ENSG00000165449	0.991462	-0.393388	0.422902	2	0.672367	0.895392	SLC16A9
7408	ENSG00000165458	2.00841	1.22585	2.28697	2	0.0221976	0.18084	INPPL1
7409	ENSG00000165476	0.616047	0.116241	0.517806	2	0.604594	0.86157	REEP3
7410	ENSG00000165480	2.42161	0.112362	1.79179	2	0.0731673	0.364964	SKA3
7411	ENSG00000165487	1.95995	-1.37717	0.412086	2	0.680276	0.898871	MICU2
7412	ENSG00000165490	2.7698	-0.313083	1.73716	2	0.0823586	0.386955	DDIAS
7413	ENSG00000165494	4.62464	0.568447	3.67206	2	0.000240599	0.00624543	PCF11
7414	ENSG00000165495	0.195846	-1.23103	-0.731988	2	0.464176	0.783065	PKNOX2
7415	ENSG00000165501	1.39795	-0.986467	0.29096	2	0.771082	0.933389	LRR1
7416	ENSG00000165502	-0.102461	0.0814211	-0.0148777	2	0.98813	0.996332	RPL36AL
7417	ENSG00000165506	1.19291	-0.614997	0.408647	2	0.682798	0.899765	DNAAF2
7418	ENSG00000165507	-0.0173449	-2.45314	-1.7469	2	0.0806555	0.38297	DEPP1
7419	ENSG00000165512	0.207097	0.610319	0.578	2	0.563264	0.838201	ZNF22
7420	ENSG00000165516	0.395478	-0.125973	0.190569	2	0.848863	0.956739	KLHDC2
7421	ENSG00000165521	-0.299727	-1.57522	-1.32579	2	0.18491	0.561396	EML5
7422	ENSG00000165525	6.49971	-1.1165	3.80651	2	0.000140944	0.00405414	NEMF
7423	ENSG00000165526	3.2963	-2.32191	0.688995	2	0.490827	0.798625	RPUSD4
7424	ENSG00000165527	0.777426	0.867289	1.16299	2	0.244834	0.627971	ARF6
7425	ENSG00000165533	4.96075	-3.24168	1.21556	2	0.224151	0.606676	TTC8
7426	ENSG00000165548	-0.536784	-1.46602	-1.41619	2	0.156719	0.523567	TMEM63C
7427	ENSG00000165566	1.85279	-2.11815	-0.18764	2	0.851159	0.957482	AMER2
7428	ENSG00000165572	-0.3137	-0.0896405	-0.285205	2	0.775487	0.934394	KBTBD6
7429	ENSG00000165609	-0.576013	-0.77242	-0.953486	2	0.340344	0.70483	NUDT5
7430	ENSG00000165617	1.13081	-0.710495	0.297206	2	0.766309	0.930607	DACT1
7431	ENSG00000165626	2.43662	1.91451	3.07672	2	0.00209293	0.0339833	BEND7
7432	ENSG00000165629	2.45379	1.91063	3.08611	2	0.00202795	0.0331118	ATP5F1C
7433	ENSG00000165630	4.61191	1.44859	4.28542	2	1.82395e-05	0.000728772	PRPF18
7434	ENSG00000165632	1.08379	0.290238	0.971583	2	0.331258	0.699245	TAF3
7435	ENSG00000165633	0.697129	-0.727513	-0.0214845	2	0.982859	0.99553	VSTM4
7436	ENSG00000165637	-0.356761	-1.44958	-1.27727	2	0.201506	0.581615	VDAC2
7437	ENSG00000165650	11.2161	0.725385	8.44388	2	3.06976e-17	1.23923e-14	PDZD8
7438	ENSG00000165655	0.833181	0.854642	1.19347	2	0.232685	0.615603	ZNF503
7439	ENSG00000165660	0.281824	0.725819	0.712511	2	0.476148	0.788571	ABRAXAS2
7440	ENSG00000165661	-0.194782	1.41556	0.863221	2	0.388016	0.739773	QSOX2
7441	ENSG00000165669	2.01313	-2.55812	-0.385366	2	0.699966	0.906828	FAM204A
7442	ENSG00000165671	0.676942	1.64933	1.64492	2	0.0999863	0.426582	NSD1
7443	ENSG00000165672	0.170712	0.549098	0.508983	2	0.610764	0.865336	PRDX3
7444	ENSG00000165675	7.60065	-4.28063	2.34761	2	0.0188944	0.162453	ENOX2
7445	ENSG00000165678	-0.101669	0.564346	0.327162	2	0.743545	0.924162	GHITM
7446	ENSG00000165684	0.969458	-1.58976	-0.438618	2	0.660938	0.888754	SNAPC4
7447	ENSG00000165688	-1.74762	-0.487247	-1.58029	2	0.114041	0.451133	PMPCA
7448	ENSG00000165689	0.819386	-0.723118	0.068072	2	0.945728	0.985372	ENTR1
7449	ENSG00000165698	3.69191	-0.698506	2.11666	2	0.0342888	0.238518	SPACA9
7450	ENSG00000165699	8.38257	-1.34397	4.97704	2	6.45637e-07	4.27032e-05	TSC1
7451	ENSG00000165704	-0.438011	0.846311	0.288712	2	0.772802	0.933389	HPRT1
7452	ENSG00000165716	-0.487882	-0.450088	-0.663245	2	0.507173	0.807826	DIPK1B
7453	ENSG00000165724	0.994391	-0.536458	0.323808	2	0.746084	0.925059	ZMYND19
7454	ENSG00000165732	-0.0153151	0.306221	0.205701	2	0.837024	0.951456	DDX21
7455	ENSG00000165733	0.438575	0.297879	0.520751	2	0.60254	0.860551	BMS1
7456	ENSG00000165752	0.139116	-2.41274	-1.6077	2	0.107902	0.441673	STK32C
7457	ENSG00000165757	0.608917	-0.813009	-0.144315	2	0.885252	0.969108	JCAD
7458	ENSG00000165775	1.60058	-7.1941	-3.95521	2	7.64667e-05	0.00248137	FUNDC2
7459	ENSG00000165782	2.12761	-0.0210316	1.48958	2	0.136335	0.490647	PIP4P1
7460	ENSG00000165792	1.38727	-0.312254	0.760154	2	0.447162	0.774971	METTL17
7461	ENSG00000165801	0.234775	0.0993421	0.236257	2	0.813234	0.945331	ARHGEF40
7462	ENSG00000165802	1.41821	0.20991	1.15125	2	0.249628	0.633101	NSMF
7463	ENSG00000165804	0.420609	0.845475	0.895256	2	0.37065	0.727566	ZNF219
7464	ENSG00000165805	-0.373044	-2.64578	-2.13463	2	0.032791	0.231534	C12orf50
7465	ENSG00000165819	1.05998	0.579513	1.1593	2	0.246336	0.629253	METTL3
7466	ENSG00000165821	0.57218	2.75493	2.35262	2	0.0186416	0.161418	SALL2
7467	ENSG00000165832	0.72443	0.0809815	0.569512	2	0.569009	0.842566	TRUB1
7468	ENSG00000165861	0.17464	-1.07587	-0.637269	2	0.52395	0.817342	ZFYVE1
7469	ENSG00000165868	0.224709	-2.51782	-1.62148	2	0.104915	0.436049	HSPA12A
7470	ENSG00000165879	1.57151	-1.37981	0.135552	2	0.892175	0.971979	FRAT1
7471	ENSG00000165886	1.65854	-0.0416373	1.14332	2	0.252905	0.635492	UBTD1
7472	ENSG00000165891	1.22504	-1.98769	-0.53927	2	0.589701	0.855115	E2F7
7473	ENSG00000165895	-1.2506	0.575237	-0.477552	2	0.632969	0.876591	ARHGAP42
7474	ENSG00000165898	5.36034	0.206644	3.93646	2	8.26939e-05	0.00263787	ISCA2
7475	ENSG00000165912	-2.40697	-1.42453	-2.70928	2	0.00674294	0.0808967	PACSIN3
7476	ENSG00000165914	3.11288	0.367034	2.46067	2	0.0138677	0.132372	TTC7B
7477	ENSG00000165915	2.18679	-0.19238	1.41026	2	0.158462	0.525514	SLC39A13
7478	ENSG00000165916	0.0584996	1.70136	1.24441	2	0.21335	0.595113	PSMC3
7479	ENSG00000165934	-0.135145	-0.27867	-0.292611	2	0.769819	0.932967	CPSF2
7480	ENSG00000165959	4.12017	-1.24156	2.03549	2	0.0418018	0.269953	CLMN
7481	ENSG00000165996	3.81982	0.860594	3.30955	2	0.000934461	0.018222	HACD1
7482	ENSG00000165997	-0.179167	0.530399	0.248359	2	0.803857	0.94457	ARL5B
7483	ENSG00000166002	-0.528926	-0.0904641	-0.437975	2	0.661405	0.888986	SMCO4
7484	ENSG00000166004	0.620282	2.06794	1.90086	2	0.0573204	0.321692	CEP295
7485	ENSG00000166012	0.608825	-0.105683	0.355775	2	0.722009	0.915941	TAF1D
7486	ENSG00000166016	6.27035	-2.63566	2.57012	2	0.0101664	0.106456	ABTB2
7487	ENSG00000166024	0.431908	0.410995	0.596022	2	0.55116	0.831475	R3HCC1L
7488	ENSG00000166025	0.198917	1.29612	1.05715	2	0.290443	0.666489	AMOTL1
7489	ENSG00000166033	3.85645	-0.302203	2.51323	2	0.0119631	0.118842	HTRA1
7490	ENSG00000166037	-1.02869	1.80381	0.548093	2	0.583628	0.852141	CEP57
7491	ENSG00000166046	-0.420629	-1.94096	-1.6699	2	0.0949398	0.416271	TCP11L2
7492	ENSG00000166068	-2.32156	0.885885	-1.01518	2	0.310021	0.683464	SPRED1
7493	ENSG00000166073	4.67786	-1.0051	2.59704	2	0.00940314	0.10044	GPR176
7494	ENSG00000166086	1.09854	-0.127424	0.68668	2	0.492284	0.799552	JAM3
7495	ENSG00000166106	1.44286	-1.64734	-0.144591	2	0.885034	0.969108	ADAMTS15
7496	ENSG00000166123	2.1934	-0.966706	0.867405	2	0.38572	0.738322	GPT2
7497	ENSG00000166128	-0.514887	0.837489	0.228114	2	0.819558	0.945532	RAB8B
7498	ENSG00000166130	-0.211129	-0.9896	-0.849044	2	0.395857	0.745072	IKBIP
7499	ENSG00000166133	-0.0088183	-0.180144	-0.133616	2	0.893706	0.971979	RPUSD2
7500	ENSG00000166135	0.527309	0.532388	0.749319	2	0.453665	0.778537	HIF1AN
7501	ENSG00000166136	0.881717	0.692508	1.11314	2	0.265646	0.646016	NDUFB8
7502	ENSG00000166140	1.22562	-0.964105	0.18492	2	0.853292	0.958068	ZFYVE19
7503	ENSG00000166147	-0.229049	0.185991	-0.0304466	2	0.975711	0.994201	FBN1
7504	ENSG00000166164	1.04621	-5.33755	-3.03444	2	0.00240986	0.0378688	BRD7
7505	ENSG00000166165	1.62287	-3.11628	-1.056	2	0.290967	0.666996	CKB
7506	ENSG00000166166	0.562435	-1.56057	-0.705788	2	0.48032	0.790987	TRMT61A
7507	ENSG00000166167	1.95245	2.69875	3.2889	2	0.0010058	0.0191461	BTRC
7508	ENSG00000166169	3.30516	0.132807	2.43101	2	0.0150568	0.138958	POLL
7509	ENSG00000166170	0.333951	-0.686621	-0.249375	2	0.803071	0.943953	BAG5
7510	ENSG00000166171	0.655364	0.236263	0.630475	2	0.528384	0.818768	DPCD
7511	ENSG00000166173	2.73492	0.424532	2.23407	2	0.0254787	0.198045	LARP6
7512	ENSG00000166181	0.616102	1.50343	1.49873	2	0.133943	0.48562	API5
7513	ENSG00000166188	-0.38666	-1.1998	-1.1218	2	0.261949	0.644205	ZNF319
7514	ENSG00000166189	1.04895	-0.674339	0.264889	2	0.791095	0.938917	HPS6
7515	ENSG00000166192	3.01561	0.559314	2.52785	2	0.0114763	0.115325	SENP8
7516	ENSG00000166197	2.26677	0.604387	2.03021	2	0.042335	0.272185	NOLC1
7517	ENSG00000166199	2.61899	-0.806008	1.28198	2	0.199851	0.57937	ALKBH3
7518	ENSG00000166200	3.2267	-1.46253	1.24745	2	0.212231	0.593434	COPS2
7519	ENSG00000166206	0.0812186	-0.854625	-0.546881	2	0.58446	0.852354	GABRB3
7520	ENSG00000166224	0.25068	-0.379	-0.0907363	2	0.927702	0.981042	SGPL1
7521	ENSG00000166225	0.902936	0.477338	0.976001	2	0.329064	0.698016	FRS2
7522	ENSG00000166226	-0.881141	0.252541	-0.444487	2	0.65669	0.886591	CCT2
7523	ENSG00000166228	1.27296	1.19942	1.74824	2	0.0804219	0.382568	PCBD1
7524	ENSG00000166233	4.4042	-0.0178766	3.1016	2	0.00192478	0.0320391	ARIH1
7525	ENSG00000166250	-0.229377	-0.208383	-0.309543	2	0.756908	0.929257	CLMP
7526	ENSG00000166260	-0.11619	0.58957	0.33473	2	0.737829	0.921838	COX11
7527	ENSG00000166263	1.15024	-1.05071	0.0703763	2	0.943894	0.98452	STXBP4
7528	ENSG00000166266	-0.297857	0.654166	0.251949	2	0.801081	0.943281	CUL5
7529	ENSG00000166272	1.26828	-0.0541005	0.858555	2	0.390586	0.741982	WBP1L
7530	ENSG00000166275	-0.897608	0.560796	-0.238162	2	0.811756	0.945124	BORCS7
7531	ENSG00000166289	-0.30985	-2.0141	-1.64328	2	0.100325	0.427403	PLEKHF1
7532	ENSG00000166295	-0.617856	-1.49318	-1.49273	2	0.135508	0.488712	ANAPC16
7533	ENSG00000166311	1.09471	-0.0587252	0.73255	2	0.463833	0.782885	SMPD1
7534	ENSG00000166313	1.46661	-2.37463	-0.642072	2	0.520826	0.815585	APBB1
7535	ENSG00000166326	13.0652	-0.0805415	9.18152	2	4.25033e-20	3.10992e-17	TRIM44
7536	ENSG00000166333	1.65474	-1.58491	0.0493763	2	0.960619	0.98944	ILK
7537	ENSG00000166337	0.943164	2.04438	2.11251	2	0.0346426	0.239672	TAF10
7538	ENSG00000166340	9.43321	-2.64471	4.80019	2	1.58512e-06	8.92161e-05	TPP1
7539	ENSG00000166341	-0.671221	2.89932	1.5755	2	0.11514	0.453702	DCHS1
7540	ENSG00000166342	1.17176	-0.12714	0.73866	2	0.460114	0.780585	NETO1
7541	ENSG00000166343	-0.401051	-2.22202	-1.85479	2	0.0636262	0.339348	MSS51
7542	ENSG00000166347	5.52727	-5.22336	0.214899	2	0.829846	0.94853	CYB5A
7543	ENSG00000166348	1.92315	-1.26207	0.467449	2	0.640179	0.879788	USP54
7544	ENSG00000166349	-0.926478	-3.71702	-3.28345	2	0.00102544	0.019394	RAG1
7545	ENSG00000166352	0.676158	-0.736937	-0.0429772	2	0.96572	0.991059	IFTAP
7546	ENSG00000166377	-0.161452	-2.34389	-1.77154	2	0.0764706	0.374265	ATP9B
7547	ENSG00000166398	-2.16385	0.186337	-1.39831	2	0.162019	0.529674	GARRE1
7548	ENSG00000166402	-0.398522	1.23418	0.590897	2	0.554589	0.833295	TUB
7549	ENSG00000166405	0.156398	-0.572096	-0.293943	2	0.768802	0.932197	RIC3
7550	ENSG00000166411	1.46582	-1.02072	0.314738	2	0.75296	0.927397	IDH3A
7551	ENSG00000166426	0.342054	0.0810661	0.299191	2	0.764794	0.930607	CRABP1
7552	ENSG00000166432	0.885621	0.473361	0.960945	2	0.33658	0.702175	ZMAT1
7553	ENSG00000166435	2.96129	-1.59835	0.963748	2	0.335172	0.700612	XRRA1
7554	ENSG00000166436	-0.719314	0.343132	-0.266001	2	0.790239	0.938649	TRIM66
7555	ENSG00000166439	0.308166	2.17863	1.75843	2	0.0786744	0.378251	RNF169
7556	ENSG00000166441	0.0881601	2.11839	1.56027	2	0.118697	0.459017	RPL27A
7557	ENSG00000166444	3.2824	-1.32264	1.38576	2	0.165821	0.534988	DENND2B
7558	ENSG00000166446	4.7411	-0.858785	2.74521	2	0.00604722	0.0753938	CDYL2
7559	ENSG00000166450	0.281085	4.25417	3.20691	2	0.0013417	0.024091	PRTG
7560	ENSG00000166451	4.17043	0.177277	3.07429	2	0.00211003	0.034119	CENPN
7561	ENSG00000166452	6.55809	-0.280406	4.439	2	9.03797e-06	0.00039646	AKIP1
7562	ENSG00000166454	1.02475	0.966356	1.40793	2	0.159153	0.52633	ATMIN
7563	ENSG00000166471	-0.559822	-0.0288643	-0.416264	2	0.677217	0.897767	TMEM41B
7564	ENSG00000166477	-0.118361	-0.303878	-0.298568	2	0.76527	0.930607	LEO1
7565	ENSG00000166478	5.12625	-1.01322	2.90835	2	0.00363339	0.0525291	ZNF143
7566	ENSG00000166479	-0.100746	-1.38906	-1.05345	2	0.292134	0.668274	TMX3
7567	ENSG00000166483	0.0893393	0.484867	0.406025	2	0.684724	0.901191	WEE1
7568	ENSG00000166484	2.99917	-1.75356	0.880778	2	0.378438	0.733627	MAPK7
7569	ENSG00000166501	0.500958	-4.23548	-2.64071	2	0.00827333	0.092508	PRKCB
7570	ENSG00000166503	2.59708	-1.06233	1.08523	2	0.277821	0.657757	HDGFL3
7571	ENSG00000166507	0.192762	-0.0107908	0.128673	2	0.897617	0.972907	NDST2
7572	ENSG00000166508	1.81549	-1.85219	-0.0259469	2	0.9793	0.994946	MCM7
7573	ENSG00000166526	-0.233716	0.182086	-0.0365081	2	0.970877	0.993061	ZNF3
7574	ENSG00000166529	1.09716	0.657423	1.24068	2	0.214724	0.596256	ZSCAN21
7575	ENSG00000166532	1.34915	3.12625	3.16458	2	0.00155305	0.0267377	RIMKLB
7576	ENSG00000166548	2.58041	-2.49681	0.0591125	2	0.952863	0.986767	TK2
7577	ENSG00000166557	1.06827	-0.861706	0.14606	2	0.883874	0.969001	TMED3
7578	ENSG00000166562	0.860328	0.690745	1.09677	2	0.27274	0.651893	SEC11C
7579	ENSG00000166575	1.32376	-5.26534	-2.78712	2	0.00531789	0.0686324	TMEM135
7580	ENSG00000166579	1.01759	-1.66838	-0.460178	2	0.645389	0.881218	NDEL1
7581	ENSG00000166582	0.903534	-0.697743	0.145516	2	0.884303	0.969001	CENPV
7582	ENSG00000166595	1.36403	-0.718372	0.456551	2	0.647994	0.883179	CIAO2B
7583	ENSG00000166598	1.00418	-2.53356	-1.08143	2	0.279505	0.658649	HSP90B1
7584	ENSG00000166619	1.04068	-0.1272	0.645926	2	0.518328	0.814177	BLCAP
7585	ENSG00000166664	1.99853	-0.637596	0.962323	2	0.335887	0.701433	CHRFAM7A
7586	ENSG00000166669	0.1888	0.504515	0.490248	2	0.623958	0.873215	ATF7IP2
7587	ENSG00000166681	-2.09834	0.907915	-0.841759	2	0.399923	0.748026	BEX3
7588	ENSG00000166685	1.86551	-0.0384705	1.29191	2	0.196389	0.576441	COG1
7589	ENSG00000166689	2.30114	-1.62109	0.480872	2	0.630608	0.8757	PLEKHA7
7590	ENSG00000166704	-2.14814	0.0487856	-1.48446	2	0.137686	0.493747	ZNF606
7591	ENSG00000166707	0.136284	-1.01788	-0.623384	2	0.533032	0.82124	ZCCHC18
7592	ENSG00000166710	-1.56168	1.23651	-0.22993	2	0.818146	0.945532	B2M
7593	ENSG00000166716	3.59945	1.06841	3.30068	2	0.000964525	0.0185719	ZNF592
7594	ENSG00000166734	0.0773128	1.74528	1.28876	2	0.19748	0.577245	GOLM2
7595	ENSG00000166747	-0.162053	0.872369	0.502269	2	0.615478	0.86815	AP1G1
7596	ENSG00000166750	0.913469	-0.518044	0.279608	2	0.779779	0.935429	SLFN5
7597	ENSG00000166762	-0.577149	-1.99932	-1.82184	2	0.0684794	0.35458	CATSPER2
7598	ENSG00000166780	5.71621	-1.07786	3.27981	2	0.00103877	0.0195513	BMERB1
7599	ENSG00000166783	-0.211716	0.337437	0.088898	2	0.929163	0.981219	MARF1
7600	ENSG00000166788	1.71431	0.107109	1.28794	2	0.197767	0.577245	SAAL1
7601	ENSG00000166794	0.468514	1.12858	1.12931	2	0.258765	0.640865	PPIB
7602	ENSG00000166797	0.752125	-0.274184	0.337955	2	0.735397	0.920977	CIAO2A
7603	ENSG00000166801	1.47645	-1.87901	-0.284655	2	0.775908	0.934394	FAM111A
7604	ENSG00000166803	9.81917	1.96096	8.32981	2	8.09724e-17	3.15981e-14	PCLAF
7605	ENSG00000166813	1.77696	-0.0630981	1.21188	2	0.225557	0.607079	KIF7
7606	ENSG00000166821	1.39265	-0.687392	0.498694	2	0.617995	0.869674	PEX11A
7607	ENSG00000166822	-0.73766	0.335326	-0.284493	2	0.776033	0.934394	TMEM170A
7608	ENSG00000166831	-0.527523	0.993896	0.329775	2	0.74157	0.923527	RBPMS2
7609	ENSG00000166833	1.53702	0.771679	1.63249	2	0.102575	0.432062	NAV2
7610	ENSG00000166845	5.74702	-0.040808	4.0349	2	5.46252e-05	0.00188087	C18orf54
7611	ENSG00000166847	6.01241	-1.45689	3.22124	2	0.00127636	0.0230948	DCTN5
7612	ENSG00000166848	1.21397	1.47452	1.90105	2	0.0572956	0.321692	TERF2IP
7613	ENSG00000166851	1.5926	-0.897798	0.491296	2	0.623217	0.873215	PLK1
7614	ENSG00000166855	1.26935	0.229393	1.05977	2	0.289249	0.664812	CLPX
7615	ENSG00000166860	0.446324	1.05247	1.05981	2	0.289231	0.664812	ZBTB39
7616	ENSG00000166881	0.70717	0.984053	1.19588	2	0.231745	0.614505	NEMP1
7617	ENSG00000166886	-0.559137	-2.19559	-1.94788	2	0.0514288	0.304387	NAB2
7618	ENSG00000166887	0.570857	-0.565532	0.00376579	2	0.996995	0.999125	VPS39
7619	ENSG00000166888	1.3293	-4.03319	-1.91194	2	0.0558843	0.317591	STAT6
7620	ENSG00000166889	0.657006	1.40429	1.45756	2	0.144962	0.506689	PATL1
7621	ENSG00000166900	3.58279	-1.07416	1.77387	2	0.0760846	0.373487	STX3
7622	ENSG00000166902	1.0162	1.14	1.52467	2	0.127343	0.474664	MRPL16
7623	ENSG00000166908	0.867008	0.286912	0.815945	2	0.414532	0.756153	PIP4K2C
7624	ENSG00000166912	3.56913	1.23461	3.39676	2	0.000681893	0.0141541	MTMR10
7625	ENSG00000166913	0.612102	2.04399	1.87814	2	0.060362	0.330137	YWHAB
7626	ENSG00000166925	3.36823	-0.953595	1.7074	2	0.0877472	0.400646	TSC22D4
7627	ENSG00000166938	1.83746	-1.33728	0.353678	2	0.72358	0.916671	DIS3L
7628	ENSG00000166946	1.42275	0.166542	1.1238	2	0.261098	0.643766	CCNDBP1
7629	ENSG00000166949	1.50871	1.35841	2.02736	2	0.0426252	0.272851	SMAD3
7630	ENSG00000166963	0.800348	2.09918	2.05027	2	0.0403377	0.264584	MAP1A
7631	ENSG00000166965	1.3911	-2.42068	-0.728025	2	0.466598	0.78495	RCCD1
7632	ENSG00000166971	3.62379	-2.50072	0.794133	2	0.427118	0.764237	AKTIP
7633	ENSG00000166974	7.9007	-2.31379	3.95054	2	7.7974e-05	0.00251471	MAPRE2
7634	ENSG00000166986	6.904	-1.70171	3.67857	2	0.000234545	0.00612905	MARS1
7635	ENSG00000166987	4.58964	-0.912266	2.6003	2	0.00931427	0.0999582	MBD6
7636	ENSG00000166997	-0.0299082	0.0142675	-0.0110596	2	0.991176	0.997542	CNPY4
7637	ENSG00000167004	5.23333	0.297264	3.91072	2	9.20209e-05	0.00286513	PDIA3
7638	ENSG00000167005	23.3292	-7.85895	10.9391	2	7.49058e-28	9.74358e-25	NUDT21
7639	ENSG00000167065	0.541719	-0.25951	0.199552	2	0.841831	0.952908	DUSP18
7640	ENSG00000167074	1.14482	-1.01652	0.0907262	2	0.92771	0.981042	TEF
7641	ENSG00000167081	1.42167	2.78204	2.97247	2	0.00295417	0.0449149	PBX3
7642	ENSG00000167085	9.2572	-2.56045	4.73532	2	2.1871e-06	0.000116383	PHB
7643	ENSG00000167088	-1.57966	0.624477	-0.675416	2	0.499412	0.802992	SNRPD1
7644	ENSG00000167103	0.114117	-2.99324	-2.03585	2	0.0417657	0.269953	PIP5KL1
7645	ENSG00000167106	1.57188	-4.93722	-2.37966	2	0.0173288	0.153572	FAM102A
7646	ENSG00000167107	2.71895	-3.43155	-0.503888	2	0.61434	0.867746	ACSF2
7647	ENSG00000167110	1.03048	-2.58706	-1.10067	2	0.271041	0.650116	GOLGA2
7648	ENSG00000167112	13.8848	-4.4058	6.70264	2	2.04694e-11	3.92844e-09	TRUB2
7649	ENSG00000167113	0.867623	0.499351	0.966597	2	0.333746	0.699955	COQ4
7650	ENSG00000167114	1.22816	0.754827	1.40219	2	0.16086	0.528688	SLC27A4
7651	ENSG00000167118	-0.271172	0.715054	0.313872	2	0.753618	0.927808	URM1
7652	ENSG00000167123	0.945997	-0.179931	0.54169	2	0.588032	0.854211	CERCAM
7653	ENSG00000167130	3.89381	-0.519359	2.3861	2	0.0170282	0.152139	DOLPP1
7654	ENSG00000167136	0.372945	-0.412587	-0.0280307	2	0.977638	0.99437	ENDOG
7655	ENSG00000167173	0.920107	0.194183	0.787922	2	0.430742	0.766484	C15orf39
7656	ENSG00000167182	1.0506	1.01201	1.45849	2	0.144706	0.506689	SP2
7657	ENSG00000167186	1.47758	-0.62766	0.600987	2	0.547849	0.830676	COQ7
7658	ENSG00000167191	3.2335	0.0594704	2.32848	2	0.0198865	0.167731	GPRC5B
7659	ENSG00000167193	0.575319	0.133876	0.501477	2	0.616036	0.868489	CRK
7660	ENSG00000167196	2.04149	0.9458	2.11233	2	0.0346579	0.239672	FBXO22
7661	ENSG00000167202	0.615055	-0.56128	0.0380246	2	0.969668	0.992907	TBC1D2B
7662	ENSG00000167216	0.6181	-1.24299	-0.441863	2	0.658589	0.887646	KATNAL2
7663	ENSG00000167220	-0.81151	2.09315	0.906256	2	0.3648	0.723617	HDHD2
7664	ENSG00000167232	0.197189	2.41673	1.84832	2	0.0645563	0.341973	ZNF91
7665	ENSG00000167244	1.66782	-0.506531	0.821154	2	0.411559	0.754759	IGF2
7666	ENSG00000167257	0.0600643	-0.380201	-0.226371	2	0.820913	0.946002	RNF214
7667	ENSG00000167258	1.19515	1.47845	1.89052	2	0.0586883	0.325737	CDK12
7668	ENSG00000167272	0.199375	-1.30823	-0.784077	2	0.432995	0.76745	POP5
7669	ENSG00000167280	2.75307	-2.51358	0.169346	2	0.865525	0.961962	ENGASE
7670	ENSG00000167283	0.921194	0.155924	0.761638	2	0.446276	0.774467	ATP5MG
7671	ENSG00000167291	1.78638	1.42184	2.26855	2	0.0232958	0.186852	TBC1D16
7672	ENSG00000167302	0.745356	0.174041	0.650112	2	0.51562	0.812431	TEPSIN
7673	ENSG00000167306	-0.174059	-2.20982	-1.68565	2	0.0918625	0.409689	MYO5B
7674	ENSG00000167315	0.97052	1.09442	1.46013	2	0.144254	0.506622	ACAA2
7675	ENSG00000167323	1.71272	-3.44691	-1.22625	2	0.220104	0.602716	STIM1
7676	ENSG00000167325	1.29582	-8.06601	-4.78725	2	1.69084e-06	9.38138e-05	RRM1
7677	ENSG00000167333	0.363695	-0.706946	-0.242714	2	0.808227	0.944834	TRIM68
7678	ENSG00000167363	0.116021	0.0482611	0.116165	2	0.907522	0.975243	FN3K
7679	ENSG00000167371	0.0507316	-1.2729	-0.864203	2	0.387476	0.739726	PRRT2
7680	ENSG00000167377	0.03442	-0.610208	-0.407144	2	0.683902	0.900586	ZNF23
7681	ENSG00000167378	0.226945	-0.329873	-0.0727807	2	0.941981	0.984228	IRGQ
7682	ENSG00000167380	0.842991	0.0628915	0.640556	2	0.521811	0.816068	ZNF226
7683	ENSG00000167384	-0.125066	1.37324	0.88259	2	0.377458	0.733184	ZNF180
7684	ENSG00000167394	0.264812	-0.214688	0.0354434	2	0.971726	0.993224	ZNF668
7685	ENSG00000167395	1.46392	0.853775	1.63886	2	0.101243	0.428507	ZNF646
7686	ENSG00000167397	2.61811	-0.510514	1.49029	2	0.136147	0.490272	VKORC1
7687	ENSG00000167447	2.94916	-1.47015	1.04582	2	0.295646	0.671721	SMG8
7688	ENSG00000167460	2.17029	-1.56673	0.426781	2	0.669539	0.894208	TPM4
7689	ENSG00000167461	1.55871	0.0255036	1.12021	2	0.262625	0.64486	RAB8A
7690	ENSG00000167468	-0.533583	0.398188	-0.0957386	2	0.923728	0.980069	GPX4
7691	ENSG00000167470	8.18149	-1.0294	5.05729	2	4.2525e-07	2.98108e-05	MIDN
7692	ENSG00000167487	1.45168	-0.856899	0.420572	2	0.674068	0.895925	KLHL26
7693	ENSG00000167491	1.27611	-0.714716	0.396964	2	0.691394	0.903477	GATAD2A
7694	ENSG00000167508	0.268104	-1.60007	-0.94184	2	0.346274	0.710825	MVD
7695	ENSG00000167513	1.02924	1.61026	1.86641	2	0.0619841	0.334189	CDT1
7696	ENSG00000167515	0.102367	-1.2055	-0.780029	2	0.435374	0.767998	TRAPPC2L
7697	ENSG00000167522	3.50532	-0.540498	2.09645	2	0.0360424	0.245604	ANKRD11
7698	ENSG00000167523	5.64463	-4.75379	0.629918	2	0.528748	0.81901	SPATA33
7699	ENSG00000167524	-0.440168	0.735206	0.208623	2	0.834742	0.950388	RSKR
7700	ENSG00000167526	1.6633	0.587848	1.5918	2	0.11143	0.447823	RPL13
7701	ENSG00000167528	0.869948	-1.69588	-0.584022	2	0.559206	0.835774	ZNF641
7702	ENSG00000167535	5.47634	-2.63838	2.00674	2	0.0447778	0.281593	CACNB3
7703	ENSG00000167543	1.60182	0.0162779	1.14417	2	0.252553	0.635423	TP53I13
7704	ENSG00000167548	5.8855	-4.23113	1.16982	2	0.242075	0.625459	KMT2D
7705	ENSG00000167552	0.442453	0.837475	0.905046	2	0.365441	0.724073	TUBA1A
7706	ENSG00000167553	1.97089	-0.621105	0.954439	2	0.339861	0.70448	TUBA1C
7707	ENSG00000167554	4.32574	-3.19061	0.802657	2	0.422173	0.761448	ZNF610
7708	ENSG00000167562	0.382146	0.0738551	0.322441	2	0.747118	0.926002	ZNF701
7709	ENSG00000167565	0.62261	0.587075	0.855376	2	0.392343	0.742388	SERTAD3
7710	ENSG00000167566	1.51345	-1.77927	-0.18796	2	0.850908	0.957482	NCKAP5L
7711	ENSG00000167578	0.700619	-1.496	-0.562422	2	0.573829	0.846338	RAB4B
7712	ENSG00000167595	5.39581	-0.74393	3.28938	2	0.00100409	0.0191447	PROSER3
7713	ENSG00000167601	1.40422	-0.717557	0.485545	2	0.627289	0.874039	AXL
7714	ENSG00000167604	-0.719704	-2.61623	-2.35886	2	0.0183312	0.159675	NFKBID
7715	ENSG00000167615	1.21928	1.21611	1.72208	2	0.0850544	0.392329	LENG8
7716	ENSG00000167619	0.380452	-0.18148	0.140695	2	0.888111	0.970252	TMEM145
7717	ENSG00000167625	1.21103	-0.323685	0.627449	2	0.530365	0.819646	ZNF526
7718	ENSG00000167632	0.215255	0.0902611	0.216032	2	0.828963	0.948175	TRAPPC9
7719	ENSG00000167635	0.854701	1.09266	1.37699	2	0.168515	0.538955	ZNF146
7720	ENSG00000167637	0.362974	-2.45669	-1.48048	2	0.138746	0.495969	ZNF283
7721	ENSG00000167645	0.716265	-1.19686	-0.339832	2	0.733983	0.920239	YIF1B
7722	ENSG00000167654	-0.315849	0.267724	-0.0340292	2	0.972854	0.99379	ATCAY
7723	ENSG00000167657	1.94912	-0.0243468	1.36102	2	0.173508	0.544718	DAPK3
7724	ENSG00000167658	1.68431	2.61459	3.03978	2	0.00236751	0.0373536	EEF2
7725	ENSG00000167670	0.759657	-0.247385	0.362231	2	0.717179	0.913866	CHAF1A
7726	ENSG00000167671	9.60429	-1.71515	5.57847	2	2.42649e-08	2.38713e-06	UBXN6
7727	ENSG00000167674	1.69449	-1.80089	-0.0752358	2	0.940027	0.984072	HDGFL2
7728	ENSG00000167680	-0.542795	-2.16248	-1.91292	2	0.0557588	0.317494	SEMA6B
7729	ENSG00000167685	4.54419	-0.481934	2.87245	2	0.00407308	0.0571744	ZNF444
7730	ENSG00000167693	0.526778	1.19032	1.21417	2	0.224682	0.606995	NXN
7731	ENSG00000167695	1.51635	-0.529515	0.697796	2	0.485305	0.794769	TLCD3A
7732	ENSG00000167699	1.3101	-1.63813	-0.231954	2	0.816573	0.945532	GLOD4
7733	ENSG00000167700	-0.0777138	-0.443776	-0.368749	2	0.712315	0.912423	MFSD3
7734	ENSG00000167716	-0.39845	-3.36287	-2.65965	2	0.00782213	0.0893848	WDR81
7735	ENSG00000167720	4.16192	-0.0760949	2.88911	2	0.00386328	0.0549906	SRR
7736	ENSG00000167721	1.20177	-0.993022	0.147608	2	0.882652	0.968374	TSR1
7737	ENSG00000167723	-1.56065	-5.04798	-4.67301	2	2.96819e-06	0.000152406	TRPV3
7738	ENSG00000167740	1.01636	0.0668911	0.765975	2	0.443691	0.772845	CYB5D2
7739	ENSG00000167747	5.22146	-1.75872	2.44853	2	0.0143441	0.135098	C19orf48
7740	ENSG00000167766	0.610386	0.246312	0.605777	2	0.544663	0.82956	ZNF83
7741	ENSG00000167770	0.957526	-1.64333	-0.484938	2	0.62772	0.874173	OTUB1
7742	ENSG00000167771	-0.0996835	1.85167	1.23884	2	0.215403	0.596529	RCOR2
7743	ENSG00000167775	0.869786	-0.634612	0.166293	2	0.867927	0.962821	CD320
7744	ENSG00000167778	1.1215	-2.0467	-0.654216	2	0.512973	0.810277	SPRYD3
7745	ENSG00000167785	-0.854256	0.369178	-0.343002	2	0.731597	0.920239	ZNF558
7746	ENSG00000167792	0.268281	-1.45529	-0.839345	2	0.401276	0.748107	NDUFV1
7747	ENSG00000167797	1.53308	0.18544	1.21518	2	0.224299	0.606676	CDK2AP2
7748	ENSG00000167799	-0.950913	-0.673403	-1.14856	2	0.250735	0.634382	NUDT8
7749	ENSG00000167815	1.51863	1.02548	1.79896	2	0.072025	0.362977	PRDX2
7750	ENSG00000167840	-1.32527	0.644192	-0.481595	2	0.630094	0.875654	ZNF232
7751	ENSG00000167842	0.778173	-2.06069	-0.906877	2	0.364472	0.723321	MIS12
7752	ENSG00000167862	-1.84132	0.122937	-1.21508	2	0.224336	0.606676	MRPL58
7753	ENSG00000167863	0.532065	0.313956	0.598227	2	0.549689	0.831436	ATP5PD
7754	ENSG00000167874	-0.857501	-0.115549	-0.68805	2	0.491421	0.799241	TMEM88
7755	ENSG00000167881	12.468	-2.89824	6.76685	2	1.31614e-11	2.61154e-09	SRP68
7756	ENSG00000167889	1.0827	-0.839578	0.171912	2	0.863507	0.961578	MGAT5B
7757	ENSG00000167900	1.35215	-0.748593	0.426777	2	0.669542	0.894208	TK1
7758	ENSG00000167904	-1.72949	-0.658542	-1.6886	2	0.0912968	0.40817	TMEM68
7759	ENSG00000167925	-1.42755	-0.98314	-1.70462	2	0.0882656	0.401857	GHDC
7760	ENSG00000167930	0.679182	0.172864	0.602488	2	0.54685	0.830676	FAM234A
7761	ENSG00000167962	3.31871	-0.448482	2.02956	2	0.0424013	0.27241	ZNF598
7762	ENSG00000167965	1.65295	-2.72231	-0.756151	2	0.449559	0.775352	MLST8
7763	ENSG00000167967	-0.732721	-1.06171	-1.26885	2	0.204494	0.584931	E4F1
7764	ENSG00000167969	0.824549	-0.750588	0.0522982	2	0.958291	0.988699	ECI1
7765	ENSG00000167972	1.1308	-1.13734	-0.00462708	2	0.996308	0.999107	ABCA3
7766	ENSG00000167977	-0.353412	-0.909416	-0.892954	2	0.371882	0.728373	KCTD5
7767	ENSG00000167978	-0.457304	1.55355	0.775164	2	0.438243	0.769464	SRRM2
7768	ENSG00000167985	1.41402	-1.0514	0.256412	2	0.797633	0.941604	SDHAF2
7769	ENSG00000167986	0.845748	0.537931	0.978409	2	0.327872	0.697192	DDB1
7770	ENSG00000167987	1.2868	-1.23208	0.0386934	2	0.969135	0.992708	VPS37C
7771	ENSG00000167996	2.33921	-0.503562	1.298	2	0.194288	0.573218	FTH1
7772	ENSG00000168000	8.6083	-4.57756	2.85016	2	0.00436973	0.0601134	BSCL2
7773	ENSG00000168002	1.21027	0.509644	1.21617	2	0.223922	0.606587	POLR2G
7774	ENSG00000168003	1.96632	0.491123	1.73767	2	0.0822687	0.386955	SLC3A2
7775	ENSG00000168005	1.13752	-0.598456	0.381174	2	0.703074	0.907808	SPINDOC
7776	ENSG00000168010	-0.892385	-1.11286	-1.41792	2	0.156214	0.522884	ATG16L2
7777	ENSG00000168014	3.11548	-4.17596	-0.749869	2	0.453334	0.778537	C2CD3
7778	ENSG00000168028	1.92118	0.224475	1.51721	2	0.129215	0.478314	RPSA
7779	ENSG00000168036	8.61627	-9.20621	-0.41715	2	0.676568	0.897219	CTNNB1
7780	ENSG00000168038	0.843954	0.488834	0.942424	2	0.345976	0.710696	ULK4
7781	ENSG00000168040	1.46308	-0.437386	0.725277	2	0.468282	0.785914	FADD
7782	ENSG00000168056	2.69068	-4.66465	-1.39581	2	0.162772	0.53065	LTBP3
7783	ENSG00000168061	-0.457552	0.416001	-0.0293813	2	0.97656	0.994311	SAC3D1
7784	ENSG00000168066	2.31332	0.46082	1.96161	2	0.0498079	0.298567	SF1
7785	ENSG00000168067	1.6073	-0.604392	0.70916	2	0.478225	0.790305	MAP4K2
7786	ENSG00000168077	1.43339	1.02496	1.73832	2	0.0821546	0.386955	SCARA3
7787	ENSG00000168078	0.809788	0.820515	1.1528	2	0.248993	0.632599	PBK
7788	ENSG00000168090	3.4073	-1.61169	1.26969	2	0.204196	0.584909	COPS6
7789	ENSG00000168092	-0.569552	0.992042	0.298745	2	0.765135	0.930607	PAFAH1B2
7790	ENSG00000168096	-0.37499	-1.3833	-1.2433	2	0.213757	0.595152	ANKS3
7791	ENSG00000168101	5.41885	-3.74885	1.18087	2	0.237655	0.620582	NUDT16L1
7792	ENSG00000168116	-0.396283	-0.137739	-0.37761	2	0.70572	0.908397	KIAA1586
7793	ENSG00000168118	1.69633	0.0440398	1.23062	2	0.218463	0.600916	RAB4A
7794	ENSG00000168137	15.4842	-6.83766	6.11406	2	9.71295e-10	1.33776e-07	SETD5
7795	ENSG00000168152	0.030106	1.00922	0.734913	2	0.462393	0.781831	THAP9
7796	ENSG00000168172	1.26403	0.209667	1.04206	2	0.297383	0.67216	HOOK3
7797	ENSG00000168175	1.14494	2.64764	2.68176	2	0.00732363	0.0853764	MAPK1IP1L
7798	ENSG00000168209	0.143543	-0.787603	-0.45542	2	0.648807	0.883676	DDIT4
7799	ENSG00000168214	0.0621679	1.67207	1.22629	2	0.220089	0.602716	RBPJ
7800	ENSG00000168216	-0.0329019	0.212608	0.127072	2	0.898884	0.973292	LMBRD1
7801	ENSG00000168228	-0.259408	-0.283252	-0.383718	2	0.701187	0.90725	ZCCHC4
7802	ENSG00000168234	1.52053	-0.191587	0.939705	2	0.347369	0.711575	TTC39C
7803	ENSG00000168237	1.19251	-2.3333	-0.806659	2	0.419863	0.760064	GLYCTK
7804	ENSG00000168243	1.16264	-4.32039	-2.23287	2	0.0255576	0.19841	GNG4
7805	ENSG00000168246	1.58096	0.550047	1.50685	2	0.131849	0.482209	UBTD2
7806	ENSG00000168255	1.69097	0.088435	1.25823	2	0.208309	0.590683	POLR2J3
7807	ENSG00000168256	0.743039	1.26576	1.42044	2	0.15548	0.522574	NKIRAS2
7808	ENSG00000168259	0.753672	0.698386	1.02676	2	0.304533	0.679811	DNAJC7
7809	ENSG00000168264	1.16197	-5.5929	-3.13314	2	0.00172945	0.029216	IRF2BP2
7810	ENSG00000168268	1.27692	-0.565654	0.502944	2	0.615004	0.868079	NT5DC2
7811	ENSG00000168273	-0.415951	-0.47826	-0.632303	2	0.527189	0.818361	SMIM4
7812	ENSG00000168282	-0.181732	-0.629357	-0.573526	2	0.566288	0.840331	MGAT2
7813	ENSG00000168283	0.291189	-2.65485	-1.67136	2	0.0946509	0.415649	BMI1
7814	ENSG00000168286	1.18708	0.380858	1.1087	2	0.267558	0.648287	THAP11
7815	ENSG00000168288	0.418651	0.729509	0.811871	2	0.416866	0.758237	MMADHC
7816	ENSG00000168291	-0.960872	0.24066	-0.509267	2	0.610565	0.865336	PDHB
7817	ENSG00000168297	0.482454	-1.74719	-0.894307	2	0.371158	0.727952	PXK
7818	ENSG00000168298	0.637612	0.547181	0.837775	2	0.402157	0.748369	H1-4
7819	ENSG00000168300	0.826949	1.59573	1.71309	2	0.0866959	0.397551	PCMTD1
7820	ENSG00000168301	-0.312903	0.22324	-0.0634014	2	0.949447	0.98635	KCTD6
7821	ENSG00000168303	0.0550307	1.96192	1.4262	2	0.15381	0.520266	MPLKIP
7822	ENSG00000168310	0.368346	-0.911385	-0.383987	2	0.700988	0.90713	IRF2
7823	ENSG00000168374	1.08344	2.23421	2.34594	2	0.0189793	0.16263	ARF4
7824	ENSG00000168385	-0.141986	1.39677	0.887265	2	0.374936	0.730393	SEPTIN2
7825	ENSG00000168386	-1.12757	-1.83393	-2.0941	2	0.0362513	0.246454	FILIP1L
7826	ENSG00000168389	2.01569	-0.465984	1.0958	2	0.273164	0.652107	MFSD2A
7827	ENSG00000168393	0.620737	0.297184	0.649068	2	0.516294	0.812795	DTYMK
7828	ENSG00000168395	-0.390187	-0.499365	-0.629009	2	0.529343	0.81901	ING5
7829	ENSG00000168397	0.650984	-1.4137	-0.539321	2	0.589666	0.855115	ATG4B
7830	ENSG00000168411	1.62123	0.326007	1.37691	2	0.168542	0.538955	RFWD3
7831	ENSG00000168434	1.13049	-0.836674	0.207761	2	0.835416	0.950735	COG7
7832	ENSG00000168438	-3.3456	0.662411	-1.8973	2	0.0577885	0.323543	CDC40
7833	ENSG00000168439	1.41246	0.6868	1.4844	2	0.137702	0.493747	STIP1
7834	ENSG00000168454	-0.478939	-2.56143	-2.14987	2	0.0315658	0.226435	TXNDC2
7835	ENSG00000168461	0.474775	1.32748	1.27438	2	0.202527	0.583268	RAB31
7836	ENSG00000168476	-0.372858	-0.277483	-0.45986	2	0.645617	0.881346	REEP4
7837	ENSG00000168487	3.60802	-2.92004	0.486474	2	0.626631	0.87385	BMP1
7838	ENSG00000168488	0.186994	0.159213	0.244805	2	0.806607	0.944671	ATXN2L
7839	ENSG00000168495	1.98409	-0.0784089	1.34752	2	0.177814	0.550705	POLR3D
7840	ENSG00000168496	0.457621	-0.589318	-0.093124	2	0.925805	0.980978	FEN1
7841	ENSG00000168502	1.70119	-3.46355	-1.24617	2	0.212701	0.593937	MTCL1
7842	ENSG00000168505	0.00515373	2.31395	1.63986	2	0.101035	0.428091	GBX2
7843	ENSG00000168522	0.331159	2.15226	1.75604	2	0.0790817	0.37943	FNTA
7844	ENSG00000168528	2.05009	-0.426655	1.14794	2	0.250994	0.634504	SERINC2
7845	ENSG00000168538	11.2234	-3.5773	5.40662	2	6.42262e-08	5.87419e-06	TRAPPC11
7846	ENSG00000168542	-0.105933	-2.84966	-2.08992	2	0.0366251	0.2472	COL3A1
7847	ENSG00000168556	2.1466	-0.951154	0.845306	2	0.39794	0.74652	ING2
7848	ENSG00000168564	-0.0562947	0.0755297	0.0136012	2	0.989148	0.996664	CDKN2AIP
7849	ENSG00000168566	2.04137	-0.193829	1.30641	2	0.191413	0.56932	SNRNP48
7850	ENSG00000168569	-0.188612	1.54047	0.955911	2	0.339117	0.704015	TMEM223
7851	ENSG00000168575	0.208842	0.155155	0.257385	2	0.796882	0.941477	SLC20A2
7852	ENSG00000168591	3.96447	-2.6007	0.964336	2	0.334877	0.700507	TMUB2
7853	ENSG00000168610	-0.152159	-4.22093	-3.09224	2	0.00198651	0.0327551	STAT3
7854	ENSG00000168612	1.06351	-3.30069	-1.58192	2	0.113667	0.451085	ZSWIM1
7855	ENSG00000168615	-6.21355	1.77304	-3.13991	2	0.00168997	0.0286732	ADAM9
7856	ENSG00000168646	0.88564	-1.59867	-0.50419	2	0.614128	0.86773	AXIN2
7857	ENSG00000168653	-0.0120657	1.0201	0.712789	2	0.475976	0.788571	NDUFS5
7858	ENSG00000168672	-0.119251	-0.185813	-0.215713	2	0.829211	0.948175	LRATD2
7859	ENSG00000168675	0.785606	-2.84747	-1.45796	2	0.144852	0.506689	LDLRAD4
7860	ENSG00000168701	0.344951	-1.35342	-0.713096	2	0.475787	0.788571	TMEM208
7861	ENSG00000168710	3.11423	-0.128116	2.1115	2	0.0347293	0.239868	AHCYL1
7862	ENSG00000168724	0.523942	-6.9795	-4.56477	2	5.00038e-06	0.000238936	DNAJC21
7863	ENSG00000168734	0.0985035	-0.199758	-0.071598	2	0.942922	0.98442	PKIG
7864	ENSG00000168758	-1.10912	-0.434328	-1.09139	2	0.275103	0.654276	SEMA4C
7865	ENSG00000168763	8.01435	-3.81054	2.97254	2	0.00295343	0.0449149	CNNM3
7866	ENSG00000168765	6.4033	-1.0892	3.75764	2	0.000171525	0.00478106	GSTM4
7867	ENSG00000168769	0.630995	2.8029	2.42813	2	0.0151768	0.139462	TET2
7868	ENSG00000168772	0.563981	1.34621	1.35071	2	0.176789	0.550004	CXXC4
7869	ENSG00000168778	0.87343	0.323897	0.846638	2	0.397197	0.746266	TCTN2
7870	ENSG00000168781	-0.0358863	-2.06245	-1.48375	2	0.137875	0.494215	PPIP5K1
7871	ENSG00000168785	-1.07918	0.609769	-0.331921	2	0.739949	0.922907	TSPAN5
7872	ENSG00000168792	-0.365598	-1.33319	-1.20122	2	0.229665	0.612178	ABHD15
7873	ENSG00000168795	0.175125	0.459956	0.44907	2	0.653381	0.884919	ZBTB5
7874	ENSG00000168802	0.93531	0.938095	1.3247	2	0.185272	0.561619	CHTF8
7875	ENSG00000168806	1.24796	-0.881751	0.258949	2	0.795674	0.940905	LCMT2
7876	ENSG00000168807	-1.42815	1.06498	-0.2568	2	0.797333	0.941604	SNTB2
7877	ENSG00000168813	1.08031	0.859599	1.37173	2	0.170149	0.540717	ZNF507
7878	ENSG00000168818	6.38355	-4.47063	1.35264	2	0.176171	0.549268	STX18
7879	ENSG00000168827	2.16575	-3.10945	-0.667297	2	0.504583	0.805838	GFM1
7880	ENSG00000168872	-0.816404	2.95846	1.51466	2	0.129858	0.479307	DDX19A
7881	ENSG00000168874	2.24393	-2.94729	-0.497355	2	0.618938	0.870066	ATOH8
7882	ENSG00000168876	0.848219	-0.074245	0.547282	2	0.584185	0.852354	ANKRD49
7883	ENSG00000168883	-0.231433	0.398615	0.118215	2	0.905897	0.974874	USP39
7884	ENSG00000168887	1.68498	0.951471	1.86425	2	0.062286	0.334641	C2orf68
7885	ENSG00000168894	0.585931	-0.326374	0.183534	2	0.854379	0.958261	RNF181
7886	ENSG00000168904	4.2159	-0.500011	2.62753	2	0.0086007	0.0948995	LRRC28
7887	ENSG00000168906	1.31133	0.250364	1.10428	2	0.269471	0.650019	MAT2A
7888	ENSG00000168913	-1.35148	0.250602	-0.77844	2	0.43631	0.768786	ENHO
7889	ENSG00000168916	-0.714428	2.61793	1.34598	2	0.178309	0.551353	ZNF608
7890	ENSG00000168917	-1.08037	-1.6556	-1.93463	2	0.0530363	0.309828	SLC35G2
7891	ENSG00000168924	1.36971	-2.58484	-0.85923	2	0.390214	0.741761	LETM1
7892	ENSG00000168936	2.74406	-0.384575	1.66841	2	0.0952346	0.416334	TMEM129
7893	ENSG00000168938	2.90385	-0.664118	1.58373	2	0.113255	0.450223	PPIC
7894	ENSG00000168939	3.12419	-1.8562	0.896603	2	0.369931	0.727251	SPRY3
7895	ENSG00000168944	0.798921	0.527575	0.937975	2	0.348257	0.712307	CEP120
7896	ENSG00000168958	0.798558	1.02023	1.28608	2	0.198417	0.577873	MFF
7897	ENSG00000168961	-0.0825715	-2.98271	-2.16748	2	0.030198	0.219856	LGALS9
7898	ENSG00000168970	0.104818	0.666578	0.545459	2	0.585438	0.852354	JMJD7-PLA2G4B
7899	ENSG00000168994	0.721292	-1.302	-0.410623	2	0.681349	0.899492	PXDC1
7900	ENSG00000169018	-0.0105321	1.34696	0.944997	2	0.344661	0.709146	FEM1B
7901	ENSG00000169019	-0.250221	-0.837678	-0.769261	2	0.441739	0.771598	COMMD8
7902	ENSG00000169020	0.949989	0.100001	0.742455	2	0.457812	0.779805	ATP5ME
7903	ENSG00000169021	1.23453	1.09732	1.64886	2	0.0991754	0.424563	UQCRFS1
7904	ENSG00000169032	1.49072	-0.630355	0.608366	2	0.542945	0.828176	MAP2K1
7905	ENSG00000169045	5.76606	-1.12076	3.28473	2	0.00102081	0.019368	HNRNPH1
7906	ENSG00000169047	0.705281	-0.597996	0.0758618	2	0.939529	0.983871	IRS1
7907	ENSG00000169057	0.386107	-0.292956	0.0658676	2	0.947483	0.985833	MECP2
7908	ENSG00000169062	0.372888	-1.31287	-0.664668	2	0.506263	0.806809	UPF3A
7909	ENSG00000169071	0.237266	-1.60484	-0.967018	2	0.333535	0.69982	ROR2
7910	ENSG00000169084	2.74092	0.723456	2.44968	2	0.0142981	0.134882	DHRSX
7911	ENSG00000169087	0.0730529	1.0902	0.822545	2	0.410767	0.754608	HSPBAP1
7912	ENSG00000169100	1.12745	2.85169	2.81367	2	0.00489794	0.0651009	SLC25A6
7913	ENSG00000169105	-0.408142	0.230967	-0.125281	2	0.900301	0.973664	CHST14
7914	ENSG00000169116	0.585194	-1.88164	-0.916724	2	0.359287	0.719743	PARM1
7915	ENSG00000169118	0.283578	-0.630163	-0.245073	2	0.8064	0.944671	CSNK1G1
7916	ENSG00000169122	1.70909	0.71211	1.71205	2	0.086888	0.397839	FAM110B
7917	ENSG00000169126	-1.53355	-0.679265	-1.5647	2	0.117653	0.457994	ARMC4
7918	ENSG00000169129	-0.35146	-2.40802	-1.95124	2	0.051028	0.303395	AFAP1L2
7919	ENSG00000169131	-0.824952	-1.18058	-1.41812	2	0.156155	0.522884	ZNF354A
7920	ENSG00000169136	0.326249	-3.40343	-2.1759	2	0.0295629	0.216837	ATF5
7921	ENSG00000169139	0.517059	-0.797305	-0.198164	2	0.842917	0.953372	UBE2V2
7922	ENSG00000169155	0.72726	-1.39665	-0.473331	2	0.635977	0.877579	ZBTB43
7923	ENSG00000169169	0.667882	-0.238675	0.303496	2	0.761512	0.930459	CPT1C
7924	ENSG00000169180	1.3724	-1.87856	-0.35791	2	0.720411	0.915656	XPO6
7925	ENSG00000169184	8.40973	-7.7265	0.483123	2	0.629008	0.874921	MN1
7926	ENSG00000169188	1.19287	0.329195	1.07626	2	0.281811	0.660625	APEX2
7927	ENSG00000169189	0.461803	-0.492726	-0.0218661	2	0.982555	0.99553	NSMCE1
7928	ENSG00000169193	-0.720501	-1.03811	-1.24353	2	0.213674	0.595152	CCDC126
7929	ENSG00000169203	1.21187	0.104295	0.930666	2	0.352027	0.714366	NPIPB12
7930	ENSG00000169213	0.846801	-5.48124	-3.27704	2	0.001049	0.0196371	RAB3B
7931	ENSG00000169217	0.452085	-0.319877	0.0934851	2	0.925518	0.980978	CD2BP2
7932	ENSG00000169220	0.340011	-1.39897	-0.748798	2	0.453979	0.778537	RGS14
7933	ENSG00000169221	1.36546	-1.16353	0.142784	2	0.886461	0.969491	TBC1D10B
7934	ENSG00000169223	13.1795	-3.98135	6.50411	2	7.81553e-11	1.38631e-08	LMAN2
7935	ENSG00000169228	0.790107	0.839541	1.15233	2	0.249184	0.632599	RAB24
7936	ENSG00000169230	2.18617	-1.59363	0.418987	2	0.675226	0.896752	PRELID1
7937	ENSG00000169231	0.184703	0.0307765	0.152367	2	0.878898	0.967257	THBS3
7938	ENSG00000169239	0.936312	0.682368	1.14458	2	0.252383	0.635392	CA5B
7939	ENSG00000169241	0.497537	-1.46243	-0.682282	2	0.495061	0.801615	SLC50A1
7940	ENSG00000169246	-0.349114	0.338832	-0.00727026	2	0.994199	0.998549	NPIPB3
7941	ENSG00000169249	0.306917	0.312957	0.438317	2	0.661156	0.888754	ZRSR2
7942	ENSG00000169251	-0.837718	1.01538	0.125626	2	0.900028	0.973664	NMD3
7943	ENSG00000169252	1.08119	-1.29555	-0.151577	2	0.879521	0.967257	ADRB2
7944	ENSG00000169258	0.754117	0.612522	0.96636	2	0.333864	0.699955	GPRIN1
7945	ENSG00000169288	0.347394	-0.413579	-0.0467999	2	0.962673	0.990422	MRPL1
7946	ENSG00000169299	0.590302	0.898575	1.05279	2	0.292435	0.668274	PGM2
7947	ENSG00000169306	4.58675	-0.214691	3.09151	2	0.00199139	0.0327892	IL1RAPL1
7948	ENSG00000169330	-0.410615	0.395544	-0.0106571	2	0.991497	0.997546	MINAR1
7949	ENSG00000169359	-0.388116	0.58471	0.139013	2	0.88944	0.970426	SLC33A1
7950	ENSG00000169371	0.364675	-1.80463	-1.0182	2	0.308583	0.68252	SNUPN
7951	ENSG00000169375	1.50749	-1.17913	0.232187	2	0.816393	0.945532	SIN3A
7952	ENSG00000169398	2.43039	1.36457	2.68345	2	0.00728677	0.0851359	PTK2
7953	ENSG00000169410	5.35476	-4.29789	0.747322	2	0.454869	0.778537	PTPN9
7954	ENSG00000169439	-0.5408	-1.49916	-1.44247	2	0.14917	0.513086	SDC2
7955	ENSG00000169446	0.523225	0.65327	0.831907	2	0.405461	0.750472	MMGT1
7956	ENSG00000169490	5.90642	-3.76249	1.51599	2	0.129523	0.478849	TM2D2
7957	ENSG00000169499	4.4952	-2.35244	1.51516	2	0.129731	0.479255	PLEKHA2
7958	ENSG00000169504	0.900075	-3.2435	-1.65705	2	0.0975096	0.421079	CLIC4
7959	ENSG00000169515	0.258989	-0.179482	0.0562203	2	0.955166	0.987646	CCDC8
7960	ENSG00000169519	0.108121	0.668021	0.548815	2	0.583132	0.851851	METTL15
7961	ENSG00000169554	1.21533	0.383126	1.13028	2	0.258358	0.640742	ZEB2
7962	ENSG00000169564	0.885564	1.57131	1.73727	2	0.0823388	0.386955	PCBP1
7963	ENSG00000169567	1.24357	0.921717	1.53109	2	0.125748	0.47214	HINT1
7964	ENSG00000169570	1.47228	-0.505986	0.683277	2	0.494432	0.801028	DTWD2
7965	ENSG00000169592	1.44866	-2.46591	-0.719304	2	0.471953	0.787573	INO80E
7966	ENSG00000169599	0.315704	1.22718	1.09098	2	0.275281	0.654492	NFU1
7967	ENSG00000169604	0.93803	2.33239	2.31254	2	0.0207482	0.172636	ANTXR1
7968	ENSG00000169607	1.06721	1.39665	1.74222	2	0.0814706	0.385208	CKAP2L
7969	ENSG00000169609	3.90359	-1.30465	1.83773	2	0.0661022	0.34687	C15orf40
7970	ENSG00000169612	0.602611	-0.134034	0.331334	2	0.740392	0.922907	RAMAC
7971	ENSG00000169621	-1.06946	-0.536518	-1.1356	2	0.256126	0.638591	APLF
7972	ENSG00000169627	1.94985	0.741514	1.90308	2	0.0570302	0.320679	BOLA2B
7973	ENSG00000169635	3.00308	1.84603	3.42884	2	0.000606168	0.0129261	HIC2
7974	ENSG00000169641	0.827109	0.896007	1.21843	2	0.223062	0.606235	LUZP1
7975	ENSG00000169660	0.244625	1.55277	1.27095	2	0.203747	0.584648	HEXD
7976	ENSG00000169668	0.810001	-4.37301	-2.51943	2	0.0117546	0.117717	BCRP2
7977	ENSG00000169679	2.90341	-0.331685	1.81848	2	0.0689905	0.355193	BUB1
7978	ENSG00000169682	0.52787	-0.835232	-0.217337	2	0.827945	0.948132	SPNS1
7979	ENSG00000169683	2.71561	-0.163797	1.8044	2	0.0711682	0.360678	LRRC45
7980	ENSG00000169684	1.38536	0.654796	1.44261	2	0.149131	0.513086	CHRNA5
7981	ENSG00000169689	0.287417	-0.869478	-0.411579	2	0.680648	0.899159	CENPX
7982	ENSG00000169692	1.93288	-2.85001	-0.64851	2	0.516655	0.812977	AGPAT2
7983	ENSG00000169696	4.02949	-2.2639	1.24846	2	0.211861	0.593434	ASPSCR1
7984	ENSG00000169710	1.50734	0.266772	1.25449	2	0.209664	0.592455	FASN
7985	ENSG00000169714	1.87851	-1.58981	0.204144	2	0.838241	0.952102	CNBP
7986	ENSG00000169718	8.88966	-3.31654	3.94079	2	8.12121e-05	0.00260479	DUS1L
7987	ENSG00000169727	1.47193	0.170888	1.16165	2	0.245379	0.628039	GPS1
7988	ENSG00000169733	1.05392	0.299494	0.95701	2	0.338562	0.703131	RFNG
7989	ENSG00000169738	-2.31493	0.977004	-0.946054	2	0.344121	0.708766	DCXR
7990	ENSG00000169740	0.749763	0.172359	0.652038	2	0.514377	0.811346	ZNF32
7991	ENSG00000169750	0.663748	-1.05734	-0.278311	2	0.780773	0.935429	RAC3
7992	ENSG00000169756	1.90043	-3.36179	-1.03334	2	0.301445	0.676878	LIMS1
7993	ENSG00000169760	2.30643	-0.0120994	1.62234	2	0.104731	0.436018	NLGN1
7994	ENSG00000169762	-0.63642	-0.941915	-1.11605	2	0.2644	0.645561	TAPT1
7995	ENSG00000169764	2.01657	-1.05679	0.678665	2	0.49735	0.802737	UGP2
7996	ENSG00000169783	0.459441	-2.72232	-1.6001	2	0.109577	0.444959	LINGO1
7997	ENSG00000169813	10.7649	-10.5285	0.167159	2	0.867245	0.962719	HNRNPF
7998	ENSG00000169814	1.05117	-0.681576	0.261343	2	0.793828	0.940051	BTD
7999	ENSG00000169826	0.61341	0.414533	0.726865	2	0.467308	0.785806	CSGALNACT2
8000	ENSG00000169851	0.994521	-0.97548	0.0134638	2	0.989258	0.996664	PCDH7
8001	ENSG00000169855	4.73312	2.73326	5.27953	2	1.29516e-07	1.01762e-05	ROBO1
8002	ENSG00000169856	0.795098	2.89491	2.60923	2	0.00907453	0.0985488	ONECUT1
8003	ENSG00000169857	-0.214546	-0.587716	-0.567285	2	0.57052	0.843212	AVEN
8004	ENSG00000169860	-0.198769	-0.372758	-0.40413	2	0.686117	0.902108	P2RY1
8005	ENSG00000169862	1.36648	1.4815	2.01383	2	0.0440277	0.278763	CTNND2
8006	ENSG00000169871	-0.751477	-1.93488	-1.89954	2	0.0574932	0.322353	TRIM56
8007	ENSG00000169895	-0.143542	0.401556	0.182444	2	0.855235	0.958373	SYAP1
8008	ENSG00000169902	-1.05883	-0.159408	-0.861424	2	0.389005	0.740621	TPST1
8009	ENSG00000169905	0.0105083	-1.24633	-0.873855	2	0.382197	0.735988	TOR1AIP2
8010	ENSG00000169914	-0.374145	-0.196735	-0.403673	2	0.686453	0.902145	OTUD3
8011	ENSG00000169918	-0.191631	-4.80226	-3.53121	2	0.000413659	0.00951511	OTUD7A
8012	ENSG00000169919	0.0977439	-1.16599	-0.755361	2	0.450032	0.775352	GUSB
8013	ENSG00000169925	10.6581	0.0984698	7.60606	2	2.82577e-14	8.82594e-12	BRD3
8014	ENSG00000169926	0.613229	1.99425	1.84377	2	0.065217	0.343607	KLF13
8015	ENSG00000169946	2.01836	-1.6066	0.291158	2	0.77093	0.933389	ZFPM2
8016	ENSG00000169951	0.741858	-1.22629	-0.342548	2	0.731938	0.920239	ZNF764
8017	ENSG00000169957	0.941672	0.576757	1.07369	2	0.282961	0.66109	ZNF768
8018	ENSG00000169967	4.5978	0.969424	3.93662	2	8.2637e-05	0.00263787	MAP3K2
8019	ENSG00000169972	0.599117	-0.926156	-0.231251	2	0.817119	0.945532	PUSL1
8020	ENSG00000169976	1.48006	0.356466	1.29862	2	0.194075	0.572842	SF3B5
8021	ENSG00000169991	0.783806	-0.801978	-0.0128493	2	0.989748	0.996901	IFFO2
8022	ENSG00000170004	1.4606	-1.58008	-0.0844864	2	0.93267	0.982168	CHD3
8023	ENSG00000170006	0.419542	-3.07905	-1.88056	2	0.0600322	0.329333	TMEM154
8024	ENSG00000170017	0.327967	0.833103	0.821001	2	0.411646	0.754759	ALCAM
8025	ENSG00000170027	0.984973	0.372967	0.960209	2	0.33695	0.702175	YWHAG
8026	ENSG00000170035	0.214443	-0.758548	-0.38474	2	0.70043	0.907046	UBE2E3
8027	ENSG00000170037	2.84759	1.24519	2.89403	2	0.00380334	0.054499	CNTROB
8028	ENSG00000170043	1.39143	0.403184	1.26898	2	0.204447	0.584931	TRAPPC1
8029	ENSG00000170049	-0.337335	-0.399446	-0.520983	2	0.602379	0.860468	KCNAB3
8030	ENSG00000170085	0.681433	0.485656	0.825256	2	0.409226	0.753893	SIMC1
8031	ENSG00000170088	1.86928	0.636321	1.77173	2	0.0764395	0.374265	TMEM192
8032	ENSG00000170122	0.767641	-4.31226	-2.50643	2	0.0121958	0.120165	FOXD4
8033	ENSG00000170142	8.5333	-3.63285	3.46514	2	0.000529954	0.0116401	UBE2E1
8034	ENSG00000170144	1.30624	0.975332	1.61331	2	0.106677	0.439771	HNRNPA3
8035	ENSG00000170145	6.27447	-1.63421	3.28116	2	0.00103382	0.0194893	SIK2
8036	ENSG00000170153	0.509553	1.64079	1.52052	2	0.128381	0.476708	RNF150
8037	ENSG00000170160	-1.12534	-5.9588	-5.00924	2	5.4645e-07	3.63483e-05	CCDC144A
8038	ENSG00000170166	0.573126	2.16461	1.93587	2	0.0528838	0.309349	HOXD4
8039	ENSG00000170185	0.298578	0.434538	0.518391	2	0.604185	0.86122	USP38
8040	ENSG00000170191	0.410088	-0.307654	0.0724318	2	0.942258	0.984385	NANP
8041	ENSG00000170222	-0.707659	0.220595	-0.344406	2	0.730541	0.920239	ADPRM
8042	ENSG00000170234	0.743724	0.0993332	0.596131	2	0.551088	0.831475	PWWP2A
8043	ENSG00000170242	4.20969	-3.49223	0.507322	2	0.611929	0.866234	USP47
8044	ENSG00000170248	2.46662	-0.218952	1.58934	2	0.111983	0.448857	PDCD6IP
8045	ENSG00000170260	-0.51784	-0.606375	-0.79494	2	0.426648	0.763891	ZNF212
8046	ENSG00000170264	-0.229867	-0.59885	-0.585991	2	0.557882	0.8348	FAM161A
8047	ENSG00000170265	-0.15777	-3.12403	-2.32058	2	0.0203096	0.170196	ZNF282
8048	ENSG00000170266	9.38769	-3.31911	4.29113	2	1.77762e-05	0.000712693	GLB1
8049	ENSG00000170271	0.0962953	-1.11757	-0.722152	2	0.470201	0.786991	FAXDC2
8050	ENSG00000170275	1.74568	-8.60066	-4.8472	2	1.25213e-06	7.2929e-05	CRTAP
8051	ENSG00000170296	11.1496	-6.16891	3.52185	2	0.00042854	0.00977956	GABARAP
8052	ENSG00000170310	0.857036	-1.8241	-0.683818	2	0.49409	0.800625	STX8
8053	ENSG00000170312	0.0798898	1.26016	0.947556	2	0.343356	0.707942	CDK1
8054	ENSG00000170315	0.562653	1.29185	1.31133	2	0.189746	0.566722	UBB
8055	ENSG00000170322	0.599366	-0.715018	-0.0817778	2	0.934823	0.982866	NFRKB
8056	ENSG00000170325	0.524675	-0.829441	-0.215502	2	0.829376	0.948175	PRDM10
8057	ENSG00000170340	0.466563	-0.914779	-0.316937	2	0.751292	0.927397	B3GNT2
8058	ENSG00000170345	-0.0821578	-3.14035	-2.27865	2	0.0226876	0.183809	FOS
8059	ENSG00000170348	4.99553	-4.56025	0.307786	2	0.758245	0.929506	TMED10
8060	ENSG00000170364	1.1615	-0.468028	0.490358	2	0.623881	0.873215	SETMAR
8061	ENSG00000170365	-0.939933	-0.835221	-1.25522	2	0.209398	0.592405	SMAD1
8062	ENSG00000170381	2.04605	-3.52496	-1.04575	2	0.295676	0.671721	SEMA3E
8063	ENSG00000170382	0.294869	-1.23014	-0.661339	2	0.508395	0.808129	LRRN2
8064	ENSG00000170385	0.26678	-1.01086	-0.526145	2	0.598787	0.859509	SLC30A1
8065	ENSG00000170390	1.71459	0.269506	1.40297	2	0.160627	0.528246	DCLK2
8066	ENSG00000170396	-0.238049	-1.4207	-1.17291	2	0.240831	0.624777	ZNF804A
8067	ENSG00000170417	0.715972	-2.77959	-1.4592	2	0.14451	0.506689	TMEM182
8068	ENSG00000170425	2.01087	-2.59829	-0.41537	2	0.677871	0.898175	ADORA2B
8069	ENSG00000170430	1.0199	-1.50309	-0.341671	2	0.732599	0.920239	MGMT
8070	ENSG00000170445	2.199	-3.08542	-0.626793	2	0.530795	0.819646	HARS1
8071	ENSG00000170448	-0.879397	3.45201	1.81911	2	0.0688942	0.355193	NFXL1
8072	ENSG00000170456	0.22211	1.62385	1.30529	2	0.191793	0.569598	DENND5B
8073	ENSG00000170468	1.1061	-0.195316	0.644019	2	0.519563	0.814936	RIOX1
8074	ENSG00000170471	0.979305	0.394644	0.971528	2	0.331285	0.699245	RALGAPB
8075	ENSG00000170473	1.42683	0.297987	1.21963	2	0.222606	0.605777	PYM1
8076	ENSG00000170485	4.447	-1.20518	2.29232	2	0.0218874	0.178935	NPAS2
8077	ENSG00000170500	0.725103	-0.910775	-0.13129	2	0.895546	0.972382	LONRF2
8078	ENSG00000170502	5.68437	-2.27234	2.41267	2	0.0158363	0.144389	NUDT9
8079	ENSG00000170515	6.00197	-7.98633	-1.40315	2	0.160571	0.528246	PA2G4
8080	ENSG00000170522	0.675266	-0.193773	0.340467	2	0.733505	0.920239	ELOVL6
8081	ENSG00000170525	1.78286	-1.48856	0.208101	2	0.83515	0.950617	PFKFB3
8082	ENSG00000170537	0.448711	-1.30708	-0.606959	2	0.543878	0.829159	TMC7
8083	ENSG00000170540	1.15793	1.0016	1.52702	2	0.126756	0.474404	ARL6IP1
8084	ENSG00000170542	0.187673	-1.89569	-1.20775	2	0.227144	0.609762	SERPINB9
8085	ENSG00000170549	-0.417515	1.53034	0.786885	2	0.431349	0.766711	IRX1
8086	ENSG00000170558	1.95536	2.09712	2.86554	2	0.00416299	0.0579502	CDH2
8087	ENSG00000170561	0.128882	0.757326	0.626644	2	0.530893	0.819646	IRX2
8088	ENSG00000170571	-0.63235	0.291562	-0.240973	2	0.809576	0.944969	EMB
8089	ENSG00000170579	0.226249	-0.650888	-0.300265	2	0.763975	0.930607	DLGAP1
8090	ENSG00000170581	3.65103	-1.20214	1.73162	2	0.0833408	0.388869	STAT2
8091	ENSG00000170584	1.08996	-1.33491	-0.173206	2	0.86249	0.960934	NUDCD2
8092	ENSG00000170604	0.105513	-0.323916	-0.154434	2	0.877267	0.967257	IRF2BP1
8093	ENSG00000170606	0.660357	1.25156	1.35193	2	0.176397	0.549662	HSPA4
8094	ENSG00000170619	0.583052	-1.63054	-0.740688	2	0.458883	0.780083	COMMD5
8095	ENSG00000170624	0.921678	-2.66388	-1.23192	2	0.217979	0.600658	SGCD
8096	ENSG00000170629	-0.123341	-0.777443	-0.63695	2	0.524157	0.817342	DPY19L2P2
8097	ENSG00000170631	0.538129	0.313618	0.602276	2	0.54699	0.830676	ZNF16
8098	ENSG00000170632	-1.78425	2.0728	0.204037	2	0.838324	0.952102	ARMC10
8099	ENSG00000170633	1.52247	-3.26405	-1.23149	2	0.21814	0.600658	RNF34
8100	ENSG00000170634	0.543575	-0.635821	-0.0652281	2	0.947992	0.985894	ACYP2
8101	ENSG00000170638	1.37001	-0.106161	0.893677	2	0.371495	0.728255	TRABD
8102	ENSG00000170653	3.42855	-2.35205	0.7612	2	0.446538	0.774692	ATF7
8103	ENSG00000170667	1.88548	-3.1866	-0.920028	2	0.357558	0.718615	RASA4B
8104	ENSG00000170677	-0.439218	0.156794	-0.199704	2	0.841712	0.952908	SOCS6
8105	ENSG00000170681	-0.73771	-1.02071	-1.24339	2	0.213723	0.595152	CAVIN4
8106	ENSG00000170684	0.458141	-3.0215	-1.81257	2	0.069898	0.357803	ZNF296
8107	ENSG00000170689	0.668993	1.52496	1.55136	2	0.120816	0.462975	HOXB9
8108	ENSG00000170734	1.18839	0.691676	1.32941	2	0.183714	0.559588	POLH
8109	ENSG00000170743	1.41779	-1.37102	0.0330692	2	0.973619	0.99379	SYT9
8110	ENSG00000170745	0.0611747	-1.05637	-0.703707	2	0.481615	0.792114	KCNS3
8111	ENSG00000170759	0.314465	1.30623	1.146	2	0.251793	0.634724	KIF5B
8112	ENSG00000170775	0.421655	-2.52598	-1.48798	2	0.136756	0.491709	GPR37
8113	ENSG00000170776	1.77992	-0.0234352	1.24202	2	0.21423	0.595929	AKAP13
8114	ENSG00000170779	1.4821	0.863708	1.65874	2	0.0971683	0.42038	CDCA4
8115	ENSG00000170791	-1.09648	0.277456	-0.57914	2	0.562495	0.837376	CHCHD7
8116	ENSG00000170801	-0.555242	-1.83597	-1.69084	2	0.0908674	0.406801	HTRA3
8117	ENSG00000170802	0.83887	-0.917608	-0.0556766	2	0.955599	0.987789	FOXN2
8118	ENSG00000170832	1.2435	-0.713848	0.374521	2	0.708017	0.909752	USP32
8119	ENSG00000170836	-0.0741629	1.47522	0.990694	2	0.321835	0.692826	PPM1D
8120	ENSG00000170837	0.571546	-0.755255	-0.129902	2	0.896644	0.972396	GPR27
8121	ENSG00000170846	-0.649641	-1.31911	-1.39212	2	0.163886	0.532061	AC093323.1
8122	ENSG00000170852	1.15878	-0.0894435	0.756137	2	0.449567	0.775352	KBTBD2
8123	ENSG00000170855	-0.709192	-1.20447	-1.35317	2	0.176002	0.549163	TRIAP1
8124	ENSG00000170860	1.44541	0.486371	1.36597	2	0.171948	0.542293	LSM3
8125	ENSG00000170871	-0.0104031	0.0968668	0.0611391	2	0.951248	0.986696	KIAA0232
8126	ENSG00000170873	3.66267	-0.0188853	2.57655	2	0.00997923	0.104966	MTSS1
8127	ENSG00000170876	1.19167	0.825521	1.42637	2	0.153762	0.520266	TMEM43
8128	ENSG00000170881	1.31512	-2.4707	-0.817115	2	0.413863	0.755921	RNF139
8129	ENSG00000170899	1.10359	0.753806	1.31338	2	0.189056	0.566347	GSTA4
8130	ENSG00000170903	0.197522	0.343903	0.382846	2	0.701834	0.907486	MSANTD4
8131	ENSG00000170915	-0.174408	-0.541785	-0.506425	2	0.612559	0.866613	PAQR8
8132	ENSG00000170917	-0.201017	-0.166649	-0.259979	2	0.79488	0.940631	NUDT6
8133	ENSG00000170921	1.74142	1.30316	2.15284	2	0.0313309	0.225302	TANC2
8134	ENSG00000170946	-1.033	-0.0245132	-0.747777	2	0.454594	0.778537	DNAJC24
8135	ENSG00000170949	-0.732983	0.339792	-0.278028	2	0.780991	0.935446	ZNF160
8136	ENSG00000170961	-0.112862	-2.71278	-1.99803	2	0.045713	0.284207	HAS2
8137	ENSG00000170989	3.30903	-0.495085	1.98976	2	0.0466178	0.287845	S1PR1
8138	ENSG00000171004	-0.800428	2.21345	0.999157	2	0.317718	0.690161	HS6ST2
8139	ENSG00000171016	0.257261	1.12072	0.974377	2	0.329869	0.698839	PYGO1
8140	ENSG00000171033	0.0163115	1.48683	1.06288	2	0.287837	0.664783	PKIA
8141	ENSG00000171045	0.826993	0.104406	0.658599	2	0.510154	0.808484	TSNARE1
8142	ENSG00000171055	-0.259403	-1.95479	-1.56567	2	0.117426	0.457639	FEZ2
8143	ENSG00000171056	0.339981	-1.2992	-0.678268	2	0.497602	0.802737	SOX7
8144	ENSG00000171067	0.389188	-1.20514	-0.576968	2	0.563961	0.838575	C11orf24
8145	ENSG00000171097	-0.598252	-1.21637	-1.28313	2	0.199446	0.57937	KYAT1
8146	ENSG00000171100	2.65819	-1.28442	0.971403	2	0.331348	0.699245	MTM1
8147	ENSG00000171103	1.18754	-1.15896	0.020208	2	0.983877	0.996042	TRMT61B
8148	ENSG00000171105	-0.60257	-0.174003	-0.549121	2	0.582923	0.851757	INSR
8149	ENSG00000171109	0.495367	-0.482924	0.00879858	2	0.99298	0.998181	MFN1
8150	ENSG00000171121	0.13061	-2.37444	-1.58663	2	0.112597	0.449073	KCNMB3
8151	ENSG00000171130	2.30854	-3.52367	-0.859222	2	0.390218	0.741761	ATP6V0E2
8152	ENSG00000171132	0.60945	-1.50255	-0.631517	2	0.527702	0.818361	PRKCE
8153	ENSG00000171135	0.732813	0.110519	0.596326	2	0.550958	0.831475	JAGN1
8154	ENSG00000171148	6.14122	-3.00464	2.2179	2	0.0265618	0.202817	TADA3
8155	ENSG00000171150	1.19374	-0.144672	0.741801	2	0.458208	0.780058	SOCS5
8156	ENSG00000171159	1.45579	0.493125	1.37809	2	0.168174	0.538549	C9orf16
8157	ENSG00000171160	-0.309869	-0.540373	-0.601212	2	0.547699	0.830676	MORN4
8158	ENSG00000171161	0.972306	-1.44707	-0.335707	2	0.737092	0.921538	ZNF672
8159	ENSG00000171163	1.65869	-0.797785	0.608754	2	0.542687	0.827953	ZNF692
8160	ENSG00000171169	1.3236	-2.06226	-0.522315	2	0.601451	0.860179	NAIF1
8161	ENSG00000171202	-1.5361	1.64551	0.0773641	2	0.938334	0.983397	TMEM126A
8162	ENSG00000171204	1.46723	-0.873328	0.41995	2	0.674522	0.896326	TMEM126B
8163	ENSG00000171206	1.74973	-0.402752	0.952454	2	0.340867	0.70529	TRIM8
8164	ENSG00000171208	3.81321	-0.871719	2.07995	2	0.03753	0.252218	NETO2
8165	ENSG00000171219	0.221463	-2.62307	-1.69819	2	0.0894713	0.403385	CDC42BPG
8166	ENSG00000171222	1.02757	-0.463568	0.398808	2	0.690035	0.903159	SCAND1
8167	ENSG00000171223	0.019202	-0.358415	-0.23986	2	0.810439	0.945061	JUNB
8168	ENSG00000171224	-0.348545	-1.16724	-1.07182	2	0.283799	0.661604	FAM241B
8169	ENSG00000171241	0.208343	-1.17305	-0.682153	2	0.495142	0.801636	SHCBP1
8170	ENSG00000171262	1.20156	-1.92124	-0.508887	2	0.610832	0.865336	FAM98B
8171	ENSG00000171291	0.523223	-2.16817	-1.16315	2	0.244768	0.627971	ZNF439
8172	ENSG00000171295	0.641545	-0.813404	-0.121522	2	0.903277	0.974055	ZNF440
8173	ENSG00000171298	2.02718	-0.677766	0.954177	2	0.339994	0.70448	GAA
8174	ENSG00000171302	0.805183	0.508665	0.929031	2	0.352873	0.715148	CANT1
8175	ENSG00000171307	1.62272	-0.254315	0.967605	2	0.333241	0.69982	ZDHHC16
8176	ENSG00000171310	0.0022205	-0.694842	-0.489757	2	0.624306	0.873215	CHST11
8177	ENSG00000171311	1.67319	0.993401	1.88557	2	0.0593532	0.327088	EXOSC1
8178	ENSG00000171314	0.444534	0.633817	0.762509	2	0.445756	0.774467	PGAM1
8179	ENSG00000171316	10.3558	-0.57707	6.9146	2	4.69182e-12	1.03636e-09	CHD7
8180	ENSG00000171320	2.3421	-0.594092	1.23603	2	0.216447	0.598618	ESCO2
8181	ENSG00000171365	0.890674	1.58927	1.75358	2	0.0795019	0.380894	CLCN5
8182	ENSG00000171368	1.57315	-2.24677	-0.476326	2	0.633842	0.876804	TPPP
8183	ENSG00000171388	-0.563974	-1.17754	-1.23144	2	0.21816	0.600658	APLN
8184	ENSG00000171421	-0.794465	1.69395	0.636032	2	0.524756	0.817342	MRPL36
8185	ENSG00000171425	0.185449	0.712975	0.635282	2	0.525245	0.817342	ZNF581
8186	ENSG00000171443	0.410787	-1.49314	-0.765343	2	0.444068	0.773386	ZNF524
8187	ENSG00000171444	1.14126	-1.96151	-0.580004	2	0.561912	0.837254	MCC
8188	ENSG00000171448	0.660472	0.42005	0.764045	2	0.444841	0.7742	ZBTB26
8189	ENSG00000171450	0.801465	-2.47102	-1.18055	2	0.23778	0.620666	CDK5R2
8190	ENSG00000171453	6.31412	-1.62685	3.3144	2	0.000918398	0.0180095	POLR1C
8191	ENSG00000171456	4.04834	1.50914	3.92973	2	8.50397e-05	0.0026907	ASXL1
8192	ENSG00000171466	0.613056	-0.798091	-0.130839	2	0.895902	0.972382	ZNF562
8193	ENSG00000171467	1.34915	-0.0096051	0.947204	2	0.343535	0.708057	ZNF318
8194	ENSG00000171469	0.783224	-0.778827	0.00310922	2	0.997519	0.99914	ZNF561
8195	ENSG00000171475	1.44051	-5.02824	-2.53691	2	0.0111837	0.113757	WIPF2
8196	ENSG00000171488	-0.601823	-1.43195	-1.4381	2	0.150407	0.514708	LRRC8C
8197	ENSG00000171490	1.3854	-7.8069	-4.54069	2	5.60708e-06	0.000264686	RSL1D1
8198	ENSG00000171492	0.564319	0.884936	1.02478	2	0.305468	0.679999	LRRC8D
8199	ENSG00000171497	2.68308	-0.121013	1.81166	2	0.0700394	0.358354	PPID
8200	ENSG00000171502	-0.273075	-1.27889	-1.0974	2	0.272465	0.651767	COL24A1
8201	ENSG00000171503	0.661285	-0.278172	0.270902	2	0.786466	0.937792	ETFDH
8202	ENSG00000171530	0.528009	-0.246824	0.198828	2	0.842397	0.953029	TBCA
8203	ENSG00000171540	-0.20156	-2.27826	-1.7535	2	0.079517	0.380894	OTP
8204	ENSG00000171552	1.72513	0.509868	1.58038	2	0.11402	0.451133	BCL2L1
8205	ENSG00000171566	4.23466	-0.314228	2.77216	2	0.00556852	0.0707058	PLRG1
8206	ENSG00000171574	0.261667	-0.671263	-0.289628	2	0.772101	0.933389	ZNF584
8207	ENSG00000171587	1.47634	-3.32295	-1.30575	2	0.191638	0.569561	DSCAM
8208	ENSG00000171603	0.208906	1.94838	1.52543	2	0.127152	0.474664	CLSTN1
8209	ENSG00000171604	0.326566	-1.38258	-0.746717	2	0.455234	0.778537	CXXC5
8210	ENSG00000171606	0.941133	-1.28608	-0.243914	2	0.807298	0.944671	ZNF274
8211	ENSG00000171612	-2.26168	0.829311	-1.01284	2	0.311137	0.684213	SLC25A33
8212	ENSG00000171617	2.26465	-1.97871	0.202184	2	0.839773	0.952495	ENC1
8213	ENSG00000171621	4.76772	-1.09084	2.59995	2	0.00932385	0.0999582	SPSB1
8214	ENSG00000171634	0.774099	2.7087	2.46271	2	0.013789	0.131886	BPTF
8215	ENSG00000171649	1.15937	-1.41734	-0.182412	2	0.855259	0.958373	ZIK1
8216	ENSG00000171680	0.640884	-2.46535	-1.2901	2	0.197017	0.577054	PLEKHG5
8217	ENSG00000171681	4.79152	-1.53532	2.30248	2	0.0213082	0.175797	ATF7IP
8218	ENSG00000171700	0.512995	-0.730447	-0.153762	2	0.877797	0.967257	RGS19
8219	ENSG00000171703	0.477345	-2.41935	-1.3732	2	0.169689	0.540462	TCEA2
8220	ENSG00000171714	3.77364	-0.283603	2.46783	2	0.0135935	0.130442	ANO5
8221	ENSG00000171720	0.476241	-1.40889	-0.659483	2	0.509586	0.808358	HDAC3
8222	ENSG00000171723	0.11929	-0.668629	-0.388441	2	0.69769	0.906481	GPHN
8223	ENSG00000171724	0.19768	-0.0144528	0.129561	2	0.896914	0.972508	VAT1L
8224	ENSG00000171735	-0.966204	1.23338	0.188923	2	0.850153	0.957083	CAMTA1
8225	ENSG00000171757	0.427584	-2.24084	-1.28217	2	0.199785	0.57937	LRRC34
8226	ENSG00000171763	2.14151	-0.831776	0.926121	2	0.354383	0.71637	SPATA5L1
8227	ENSG00000171766	-1.59576	-0.212934	-1.27894	2	0.200918	0.580906	GATM
8228	ENSG00000171786	0.353082	0.992475	0.951452	2	0.341375	0.705966	NHLH1
8229	ENSG00000171791	7.78787	-6.73019	0.747895	2	0.454523	0.778537	BCL2
8230	ENSG00000171792	7.5865	-4.94923	1.86483	2	0.0622046	0.33451	RHNO1
8231	ENSG00000171793	0.885414	-0.463392	0.298415	2	0.765386	0.930607	CTPS1
8232	ENSG00000171811	0.713586	-2.3624	-1.16589	2	0.24366	0.627339	CFAP46
8233	ENSG00000171813	-0.0401928	-1.95819	-1.41307	2	0.157636	0.524124	PWWP2B
8234	ENSG00000171823	1.48179	-0.454835	0.726163	2	0.467739	0.785914	FBXL14
8235	ENSG00000171824	2.65565	-0.166488	1.76011	2	0.0783899	0.377919	EXOSC10
8236	ENSG00000171827	-0.0411635	-3.31257	-2.37145	2	0.0177185	0.15608	ZNF570
8237	ENSG00000171843	2.67248	1.49939	2.94996	2	0.00317819	0.0476403	MLLT3
8238	ENSG00000171848	1.16561	-0.522786	0.454543	2	0.649438	0.883861	RRM2
8239	ENSG00000171853	0.502124	-0.542085	-0.0282567	2	0.977457	0.99437	TRAPPC12
8240	ENSG00000171858	1.08687	0.363004	1.02522	2	0.30526	0.679865	RPS21
8241	ENSG00000171861	0.759346	0.201351	0.679315	2	0.496938	0.802656	MRM3
8242	ENSG00000171862	-1.81496	0.679664	-0.802774	2	0.422105	0.761448	PTEN
8243	ENSG00000171863	1.34471	0.58184	1.36228	2	0.17311	0.543908	RPS7
8244	ENSG00000171865	-0.264868	-0.753217	-0.719894	2	0.47159	0.787573	RNASEH1
8245	ENSG00000171867	2.54579	-3.37375	-0.585457	2	0.55824	0.8348	PRNP
8246	ENSG00000171873	-0.143125	-2.75548	-2.04962	2	0.0404013	0.264584	ADRA1D
8247	ENSG00000171877	1.24226	-1.10808	0.0948805	2	0.92441	0.980348	FRMD5
8248	ENSG00000171914	5.92092	-1.44724	3.16337	2	0.00155953	0.0267437	TLN2
8249	ENSG00000171928	-3.98277	-2.12301	-4.31744	2	1.57847e-05	0.000641639	TVP23B
8250	ENSG00000171940	0.045154	1.38855	1.01378	2	0.310688	0.683818	ZNF217
8251	ENSG00000171943	4.38899	0.72079	3.61316	2	0.00030249	0.00755063	SRGAP2C
8252	ENSG00000171951	-0.560882	-0.824886	-0.979886	2	0.327143	0.696617	SCG2
8253	ENSG00000171953	6.79912	-2.25654	3.21209	2	0.00131773	0.0237333	ATPAF2
8254	ENSG00000171960	0.686687	-0.0556117	0.446237	2	0.655426	0.886036	PPIH
8255	ENSG00000171962	1.17215	-2.02616	-0.603873	2	0.545928	0.830055	DRC3
8256	ENSG00000171970	1.90769	-1.29219	0.435225	2	0.663399	0.890236	ZNF57
8257	ENSG00000171984	0.49679	0.365195	0.609515	2	0.542183	0.827662	SHLD1
8258	ENSG00000171988	0.941487	-0.418366	0.369902	2	0.711455	0.912168	JMJD1C
8259	ENSG00000171992	15.3662	-2.93621	8.78933	2	1.50457e-18	7.58265e-16	SYNPO
8260	ENSG00000172007	0.589279	-1.55174	-0.680563	2	0.496148	0.802329	RAB33B
8261	ENSG00000172009	5.70218	-1.75636	2.79011	2	0.00526897	0.0682343	THOP1
8262	ENSG00000172014	0.273274	-2.99435	-1.92409	2	0.0543433	0.313507	ANKRD20A4P
8263	ENSG00000172031	0.137367	-1.9913	-1.31093	2	0.189881	0.566722	EPHX4
8264	ENSG00000172037	4.40302	-1.72749	1.89188	2	0.0585066	0.325735	LAMB2
8265	ENSG00000172046	-0.476289	-0.189989	-0.471129	2	0.637548	0.878608	USP19
8266	ENSG00000172053	9.11714	-6.35234	1.95501	2	0.0505823	0.301511	QARS1
8267	ENSG00000172057	6.33652	-0.096667	4.41224	2	1.02306e-05	0.00044033	ORMDL3
8268	ENSG00000172059	1.56355	-2.45299	-0.628928	2	0.529396	0.81901	KLF11
8269	ENSG00000172062	1.89282	0.598515	1.76164	2	0.0781302	0.377728	SMN1
8270	ENSG00000172071	0.417755	-0.434538	-0.0118677	2	0.990531	0.997261	EIF2AK3
8271	ENSG00000172081	0.742892	-0.693547	0.0348924	2	0.972166	0.993319	MOB3A
8272	ENSG00000172086	2.12483	-0.625863	1.05993	2	0.289177	0.664812	KRCC1
8273	ENSG00000172113	-0.604419	-1.67073	-1.60877	2	0.107666	0.441488	NME6
8274	ENSG00000172115	0.819028	-2.22124	-0.99151	2	0.321436	0.692617	CYCS
8275	ENSG00000172123	0.472888	-2.01292	-1.08897	2	0.276167	0.655401	SLFN12
8276	ENSG00000172159	1.40908	-2.07544	-0.471192	2	0.637504	0.878608	FRMD3
8277	ENSG00000172167	-0.420461	-0.603497	-0.724047	2	0.469037	0.786119	MTBP
8278	ENSG00000172171	-0.218972	-0.690263	-0.642926	2	0.520272	0.815262	TEFM
8279	ENSG00000172172	1.3362	0.0530282	0.982336	2	0.325934	0.695679	MRPL13
8280	ENSG00000172175	0.671282	0.0456547	0.506951	2	0.612189	0.866245	MALT1
8281	ENSG00000172183	1.39995	-2.20733	-0.5709	2	0.568067	0.841818	ISG20
8282	ENSG00000172197	0.0388444	-8.86013	-6.23759	2	4.44355e-10	6.75592e-08	MBOAT1
8283	ENSG00000172201	0.48953	0.35287	0.595666	2	0.551398	0.831536	ID4
8284	ENSG00000172216	-0.0288899	-1.84825	-1.32734	2	0.184398	0.560772	CEBPB
8285	ENSG00000172239	3.94278	-1.4988	1.72815	2	0.0839607	0.389764	PAIP1
8286	ENSG00000172244	-0.510151	1.47188	0.680042	2	0.496478	0.802467	C5orf34
8287	ENSG00000172260	-2.52953	-0.260666	-1.97297	2	0.0484993	0.293427	NEGR1
8288	ENSG00000172262	-1.5822	-0.358824	-1.37251	2	0.169903	0.540462	ZNF131
8289	ENSG00000172269	4.17475	0.845685	3.54999	2	0.000385251	0.00909302	DPAGT1
8290	ENSG00000172270	2.39537	-1.27985	0.788793	2	0.430233	0.766306	BSG
8291	ENSG00000172273	1.33857	-2.01339	-0.477172	2	0.633239	0.876591	HINFP
8292	ENSG00000172292	0.789423	1.49644	1.61635	2	0.106019	0.438327	CERS6
8293	ENSG00000172301	0.617072	0.8848	1.06198	2	0.288243	0.664788	COPRS
8294	ENSG00000172315	0.775695	-0.46034	0.22299	2	0.823543	0.946439	TP53RK
8295	ENSG00000172318	-0.720924	-2.37229	-2.18723	2	0.0287257	0.214109	B3GALT1
8296	ENSG00000172331	1.22934	-2.4649	-0.873672	2	0.382297	0.735988	BPGM
8297	ENSG00000172336	1.52306	0.498401	1.42939	2	0.152892	0.519109	POP7
8298	ENSG00000172339	0.909274	-0.112694	0.563267	2	0.573253	0.845649	ALG14
8299	ENSG00000172340	-0.515516	1.01489	0.353114	2	0.724003	0.916908	SUCLG2
8300	ENSG00000172345	1.62397	-0.981733	0.45413	2	0.649735	0.884087	STARD5
8301	ENSG00000172346	0.849808	-1.82021	-0.686174	2	0.492603	0.799821	CSDC2
8302	ENSG00000172348	1.16379	-1.18334	-0.0138208	2	0.988973	0.996635	RCAN2
8303	ENSG00000172354	7.60914	-2.9189	3.31649	2	0.000911543	0.0179352	GNB2
8304	ENSG00000172366	2.82771	-2.72331	0.0738249	2	0.94115	0.984228	MCRIP2
8305	ENSG00000172375	5.11628	-3.14906	1.39104	2	0.164214	0.532403	C2CD2L
8306	ENSG00000172379	0.0679362	0.669375	0.521358	2	0.602118	0.860468	ARNT2
8307	ENSG00000172380	0.445184	0.233696	0.48004	2	0.631199	0.876196	GNG12
8308	ENSG00000172409	0.694101	-0.814202	-0.0849244	2	0.932322	0.981978	CLP1
8309	ENSG00000172428	0.505137	1.1956	1.2026	2	0.229131	0.61187	COPS9
8310	ENSG00000172432	1.12327	-0.859529	0.186494	2	0.852057	0.957665	GTPBP2
8311	ENSG00000172461	-0.549468	1.40601	0.605665	2	0.544737	0.82956	FUT9
8312	ENSG00000172466	-0.286345	1.41186	0.795856	2	0.426116	0.763891	ZNF24
8313	ENSG00000172469	-0.603845	-0.70709	-0.926971	2	0.353942	0.716091	MANEA
8314	ENSG00000172493	2.51767	-0.456157	1.45771	2	0.144921	0.506689	AFF1
8315	ENSG00000172500	12.2693	-7.13513	3.63037	2	0.000283013	0.00715601	FIBP
8316	ENSG00000172530	1.04739	-1.54323	-0.350608	2	0.725882	0.918097	BANP
8317	ENSG00000172531	2.14708	0.35631	1.77016	2	0.0766999	0.374492	PPP1CA
8318	ENSG00000172534	0.243242	2.0902	1.64999	2	0.098944	0.424455	HCFC1
8319	ENSG00000172572	2.55567	-3.34006	-0.554643	2	0.579139	0.849809	PDE3A
8320	ENSG00000172575	0.155263	-1.73471	-1.11684	2	0.264064	0.645236	RASGRP1
8321	ENSG00000172586	-0.521112	0.0595213	-0.326394	2	0.744126	0.924167	CHCHD1
8322	ENSG00000172590	-0.0410963	1.08508	0.738206	2	0.460389	0.780585	MRPL52
8323	ENSG00000172594	0.602112	-1.7336	-0.800084	2	0.423662	0.762761	SMPDL3A
8324	ENSG00000172602	0.231636	0.193378	0.300531	2	0.763772	0.930607	RND1
8325	ENSG00000172613	0.175968	-3.42851	-2.29989	2	0.0214542	0.176269	RAD9A
8326	ENSG00000172638	3.18683	-1.63405	1.09798	2	0.272213	0.65143	EFEMP2
8327	ENSG00000172650	0.381285	-0.586591	-0.145173	2	0.884574	0.969001	AGAP5
8328	ENSG00000172661	1.12453	0.698156	1.28883	2	0.197456	0.577245	WASHC2C
8329	ENSG00000172667	-1.37801	-0.932553	-1.63382	2	0.102297	0.431721	ZMAT3
8330	ENSG00000172671	2.92524	-3.25138	-0.230621	2	0.817609	0.945532	ZFAND4
8331	ENSG00000172687	-1.0559	1.22784	0.121579	2	0.903233	0.974055	ZNF738
8332	ENSG00000172725	2.82704	-0.246955	1.8244	2	0.0680924	0.353507	CORO1B
8333	ENSG00000172728	2.02246	0.172007	1.55172	2	0.120728	0.46292	FUT10
8334	ENSG00000172731	0.399176	-1.61404	-0.859036	2	0.39032	0.741799	LRRC20
8335	ENSG00000172732	0.617962	-2.41136	-1.26813	2	0.204753	0.584931	MUS81
8336	ENSG00000172733	0.467104	2.61594	2.18004	2	0.0292541	0.216075	PURG
8337	ENSG00000172748	0.658439	-1.22227	-0.39869	2	0.690121	0.903159	ZNF596
8338	ENSG00000172757	7.27236	-3.49579	2.67044	2	0.00757522	0.0873725	CFL1
8339	ENSG00000172765	0.347044	0.143788	0.347071	2	0.728538	0.919767	TMCC1
8340	ENSG00000172766	1.49331	1.08194	1.82097	2	0.0686111	0.354752	NAA16
8341	ENSG00000172775	4.62617	-4.44874	0.125467	2	0.900154	0.973664	PSME3IP1
8342	ENSG00000172785	0.880242	0.13551	0.718245	2	0.472606	0.787573	CBWD1
8343	ENSG00000172789	0.455241	-0.451524	0.00262816	2	0.997903	0.999354	HOXC5
8344	ENSG00000172795	1.98294	1.08719	2.17091	2	0.0299382	0.218508	DCP2
8345	ENSG00000172809	0.587504	0.608133	0.845443	2	0.397864	0.74652	RPL38
8346	ENSG00000172817	-0.679838	0.714676	0.0246343	2	0.980347	0.995293	CYP7B1
8347	ENSG00000172831	-1.03703	-0.418153	-1.02897	2	0.303493	0.678761	CES2
8348	ENSG00000172840	0.47575	-1.95235	-1.04412	2	0.296432	0.671893	PDP2
8349	ENSG00000172845	0.155456	1.78193	1.36994	2	0.170706	0.540967	SP3
8350	ENSG00000172869	2.18997	-1.04737	0.807935	2	0.419128	0.759556	DMXL1
8351	ENSG00000172878	1.32589	-0.935765	0.275859	2	0.782656	0.93591	METAP1D
8352	ENSG00000172888	1.64809	-0.0717087	1.11467	2	0.264993	0.645561	ZNF621
8353	ENSG00000172889	-0.0763226	0.6308	0.392075	2	0.695003	0.904748	EGFL7
8354	ENSG00000172890	4.29908	-2.21431	1.47415	2	0.140441	0.498982	NADSYN1
8355	ENSG00000172893	2.0281	-0.971541	0.747098	2	0.455004	0.778537	DHCR7
8356	ENSG00000172915	1.03633	1.86548	2.05188	2	0.040181	0.263973	NBEA
8357	ENSG00000172922	2.42642	-0.646906	1.25831	2	0.208281	0.590683	RNASEH2C
8358	ENSG00000172932	7.32986	-0.387436	4.90904	2	9.15249e-07	5.69937e-05	ANKRD13D
8359	ENSG00000172936	5.94111	-0.941935	3.53495	2	0.000407851	0.00947045	MYD88
8360	ENSG00000172939	1.30954	-0.929002	0.269083	2	0.787865	0.938114	OXSR1
8361	ENSG00000172943	1.48822	-1.73266	-0.172842	2	0.862776	0.96103	PHF8
8362	ENSG00000172954	1.65752	0.876785	1.79203	2	0.0731288	0.364964	LCLAT1
8363	ENSG00000172977	2.70921	-0.931909	1.25674	2	0.208846	0.591571	KAT5
8364	ENSG00000172985	1.96588	-3.03118	-0.753284	2	0.451279	0.776359	SH3RF3
8365	ENSG00000172986	-0.000663773	-1.46086	-1.03345	2	0.301391	0.676878	GXYLT2
8366	ENSG00000172992	1.55564	-0.509198	0.739945	2	0.459334	0.780083	DCAKD
8367	ENSG00000173011	-0.314044	0.747973	0.306834	2	0.758969	0.929526	TADA2B
8368	ENSG00000173013	1.13368	-3.07435	-1.37226	2	0.169982	0.540462	CCDC96
8369	ENSG00000173020	0.286099	-0.789747	-0.356133	2	0.721741	0.915941	GRK2
8370	ENSG00000173039	1.51467	-2.14873	-0.448345	2	0.653904	0.884919	RELA
8371	ENSG00000173041	0.0711306	-0.93464	-0.610593	2	0.541469	0.827662	ZNF680
8372	ENSG00000173064	-0.322844	1.26315	0.664894	2	0.506119	0.806799	HECTD4
8373	ENSG00000173065	-0.193481	2.39642	1.55772	2	0.119301	0.459913	FAM222B
8374	ENSG00000173068	0.168284	-4.12387	-2.79702	2	0.00515764	0.0672388	BNC2
8375	ENSG00000173085	1.00531	1.05602	1.45758	2	0.144956	0.506689	COQ2
8376	ENSG00000173113	-2.06857	0.60164	-1.03728	2	0.299608	0.675104	TRMT112
8377	ENSG00000173114	2.8974	-1.03388	1.31771	2	0.1876	0.564466	LRRN3
8378	ENSG00000173120	1.96846	-1.21632	0.531843	2	0.594835	0.857924	KDM2A
8379	ENSG00000173141	0.198792	-0.328786	-0.0919198	2	0.926762	0.981042	MRPL57
8380	ENSG00000173145	0.775646	-0.293742	0.340758	2	0.733286	0.920239	NOC3L
8381	ENSG00000173163	1.73451	-2.1265	-0.277175	2	0.781646	0.935666	COMMD1
8382	ENSG00000173166	2.50668	-1.17697	0.940251	2	0.347089	0.71125	RAPH1
8383	ENSG00000173171	0.49739	-1.65723	-0.82013	2	0.412142	0.754882	MTX1
8384	ENSG00000173193	-0.594828	-0.808817	-0.992527	2	0.320941	0.692539	PARP14
8385	ENSG00000173200	-0.179463	-6.76371	-4.90956	2	9.12793e-07	5.69937e-05	PARP15
8386	ENSG00000173207	1.12399	0.334894	1.03159	2	0.302265	0.677506	CKS1B
8387	ENSG00000173209	2.87384	-0.76201	1.49329	2	0.135361	0.488343	AHSA2P
8388	ENSG00000173212	1.486	-5.21249	-2.63503	2	0.0084131	0.0933198	MAB21L3
8389	ENSG00000173214	0.943059	-2.44654	-1.06312	2	0.287727	0.664783	MFSD4B
8390	ENSG00000173218	4.2222	-1.39883	1.99643	2	0.0458873	0.284686	VANGL1
8391	ENSG00000173221	-0.154103	-0.289282	-0.31352	2	0.753885	0.927808	GLRX
8392	ENSG00000173226	0.542226	-0.170259	0.26302	2	0.792535	0.939177	IQCB1
8393	ENSG00000173230	-2.14469	2.42971	0.201538	2	0.840278	0.952495	GOLGB1
8394	ENSG00000173258	3.52641	-0.421936	2.19519	2	0.0281496	0.211248	ZNF483
8395	ENSG00000173261	-1.02667	-0.0807274	-0.783049	2	0.433599	0.76745	PLAC8L1
8396	ENSG00000173264	2.50918	-0.308205	1.55633	2	0.11963	0.460544	GPR137
8397	ENSG00000173272	-0.943853	-0.298178	-0.878249	2	0.379809	0.734581	MZT2A
8398	ENSG00000173273	0.38254	0.645135	0.726676	2	0.467425	0.785888	TNKS
8399	ENSG00000173275	0.0763606	0.00115158	0.0548094	2	0.95629	0.988118	ZNF449
8400	ENSG00000173276	0.357863	-0.0140011	0.243147	2	0.807891	0.944671	ZBTB21
8401	ENSG00000173281	0.152523	-0.560471	-0.288462	2	0.772993	0.933508	PPP1R3B
8402	ENSG00000173320	7.79253	-6.48139	0.927115	2	0.353867	0.716091	STOX2
8403	ENSG00000173327	2.19257	-0.919808	0.89998	2	0.368131	0.726353	MAP3K11
8404	ENSG00000173334	0.720013	-1.85694	-0.803929	2	0.421438	0.761033	TRIB1
8405	ENSG00000173349	0.665776	-0.707367	-0.0294093	2	0.976538	0.994311	SFT2D3
8406	ENSG00000173376	-0.106354	3.10683	2.12166	2	0.0338666	0.236139	NDNF
8407	ENSG00000173402	2.01751	-0.897663	0.791851	2	0.428448	0.765309	DAG1
8408	ENSG00000173409	0.354732	0.182258	0.37971	2	0.704161	0.907876	ARV1
8409	ENSG00000173418	-2.97796	0.890853	-1.47581	2	0.139996	0.498024	NAA20
8410	ENSG00000173436	2.40039	-0.145537	1.59442	2	0.110841	0.447299	MICOS10
8411	ENSG00000173442	1.48693	-3.3117	-1.29031	2	0.196944	0.576982	EHBP1L1
8412	ENSG00000173451	0.349206	0.621075	0.686093	2	0.492655	0.799821	THAP2
8413	ENSG00000173456	1.35699	0.658224	1.42497	2	0.154165	0.520569	RNF26
8414	ENSG00000173457	2.6256	1.56957	2.96643	2	0.00301276	0.045687	PPP1R14B
8415	ENSG00000173465	4.41107	0.0461238	3.15171	2	0.00162317	0.0276198	ZNRD2
8416	ENSG00000173473	4.27131	2.04764	4.46817	2	7.88907e-06	0.00035522	SMARCC1
8417	ENSG00000173480	-0.0494557	0.494799	0.314905	2	0.752834	0.927397	ZNF417
8418	ENSG00000173482	1.57828	-1.34034	0.168252	2	0.866385	0.962129	PTPRM
8419	ENSG00000173511	5.94689	-0.395932	3.92512	2	8.66858e-05	0.00272073	VEGFB
8420	ENSG00000173517	0.760726	-0.837649	-0.0543927	2	0.956622	0.988175	PEAK1
8421	ENSG00000173540	-0.341574	0.724233	0.27058	2	0.786714	0.937792	GMPPB
8422	ENSG00000173542	-0.568091	1.45679	0.628407	2	0.529737	0.819239	MOB1B
8423	ENSG00000173545	0.939525	-0.683614	0.180957	2	0.856402	0.958779	ZNF622
8424	ENSG00000173546	0.908731	-2.60521	-1.19959	2	0.230298	0.61338	CSPG4
8425	ENSG00000173548	0.938776	-2.77593	-1.29907	2	0.193921	0.57271	SNX33
8426	ENSG00000173575	3.45235	2.2881	4.05911	2	4.92603e-05	0.0017582	CHD2
8427	ENSG00000173581	1.16614	-0.566004	0.424363	2	0.671301	0.894788	CCDC106
8428	ENSG00000173588	-0.12696	-0.615455	-0.524966	2	0.599606	0.86005	CEP83
8429	ENSG00000173597	-0.0911535	-6.22239	-4.46435	2	8.03113e-06	0.000358857	SULT1B1
8430	ENSG00000173598	2.67432	0.239263	2.06022	2	0.0393777	0.261335	NUDT4
8431	ENSG00000173599	0.7954	-0.908198	-0.0797605	2	0.936428	0.983041	PC
8432	ENSG00000173611	0.723706	-0.185444	0.380609	2	0.703494	0.907808	SCAI
8433	ENSG00000173614	1.19847	-1.26311	-0.0457104	2	0.963541	0.990707	NMNAT1
8434	ENSG00000173621	0.953243	-1.41661	-0.327648	2	0.743178	0.924	LRFN4
8435	ENSG00000173638	1.4127	-11.6619	-7.24724	2	4.25335e-13	1.05945e-10	SLC19A1
8436	ENSG00000173653	1.65384	-2.53191	-0.620888	2	0.534674	0.822393	RCE1
8437	ENSG00000173660	1.09318	0.852743	1.37597	2	0.16883	0.539151	UQCRH
8438	ENSG00000173674	19.2486	-6.24594	9.19427	2	3.77548e-20	2.94664e-17	EIF1AX
8439	ENSG00000173681	0.303085	0.586293	0.628885	2	0.529424	0.81901	BCLAF3
8440	ENSG00000173692	9.69443	-2.68826	4.95411	2	7.26626e-07	4.67693e-05	PSMD1
8441	ENSG00000173705	-0.17082	-1.58317	-1.24026	2	0.21488	0.596256	SUSD5
8442	ENSG00000173706	0.587664	1.28665	1.32534	2	0.185057	0.561483	HEG1
8443	ENSG00000173715	1.25404	-0.0914676	0.822063	2	0.411041	0.754608	C11orf80
8444	ENSG00000173726	4.27116	0.395155	3.29959	2	0.000968277	0.0186135	TOMM20
8445	ENSG00000173744	7.77024	-0.908184	4.85221	2	1.22096e-06	7.1629e-05	AGFG1
8446	ENSG00000173757	1.99532	0.0311952	1.43296	2	0.151869	0.5165	STAT5B
8447	ENSG00000173786	0.155163	-2.28748	-1.50777	2	0.131613	0.481647	CNP
8448	ENSG00000173801	1.07539	-1.97508	-0.636179	2	0.52466	0.817342	JUP
8449	ENSG00000173812	10.9399	-4.41809	4.61164	2	3.99496e-06	0.000196508	EIF1
8450	ENSG00000173818	2.16141	-0.919912	0.87787	2	0.380014	0.734736	ENDOV
8451	ENSG00000173821	0.435152	-1.64584	-0.856085	2	0.391951	0.742246	RNF213
8452	ENSG00000173846	0.97918	-1.32953	-0.247735	2	0.804339	0.944671	PLK3
8453	ENSG00000173848	2.0689	-0.822409	0.881405	2	0.378098	0.733333	NET1
8454	ENSG00000173852	5.65249	-1.07138	3.23933	2	0.00119809	0.0220536	DPY19L1
8455	ENSG00000173875	3.22376	-2.99116	0.164478	2	0.869355	0.963417	ZNF791
8456	ENSG00000173889	6.668	0.117421	4.79801	2	1.60246e-06	8.97608e-05	PHC3
8457	ENSG00000173894	-0.0541243	-0.240835	-0.208567	2	0.834786	0.950388	CBX2
8458	ENSG00000173898	3.1383	-3.37313	-0.166047	2	0.86812	0.962821	SPTBN2
8459	ENSG00000173905	0.404068	0.779466	0.836885	2	0.402657	0.748369	GOLIM4
8460	ENSG00000173914	-0.104135	0.513511	0.289473	2	0.77222	0.933389	RBM4B
8461	ENSG00000173915	0.36848	0.0767951	0.314857	2	0.75287	0.927397	ATP5MD
8462	ENSG00000173917	1.03531	0.668759	1.20496	2	0.228221	0.611337	HOXB2
8463	ENSG00000173926	12.2933	-4.25965	5.68064	2	1.34188e-08	1.44123e-06	MARCHF3
8464	ENSG00000173928	0.46846	-0.0778902	0.276175	2	0.782414	0.93575	SWSAP1
8465	ENSG00000173933	-0.273839	0.371455	0.0690251	2	0.94497	0.984923	RBM4
8466	ENSG00000173950	0.268718	-0.469363	-0.141877	2	0.887177	0.969674	XXYLT1
8467	ENSG00000173960	1.10019	-1.57592	-0.336386	2	0.73658	0.921251	UBXN2A
8468	ENSG00000173992	-0.139742	-0.157364	-0.210086	2	0.833601	0.949708	CCS
8469	ENSG00000174007	-0.421992	-1.02552	-1.02355	2	0.30605	0.680348	CEP19
8470	ENSG00000174010	-0.220289	1.06851	0.599786	2	0.548649	0.831047	KLHL15
8471	ENSG00000174013	0.038113	-2.02257	-1.40322	2	0.160551	0.528246	FBXO45
8472	ENSG00000174021	1.67076	-0.0806088	1.12441	2	0.26084	0.643551	GNG5
8473	ENSG00000174032	0.940983	-1.50566	-0.399286	2	0.689682	0.903159	SLC25A30
8474	ENSG00000174099	0.113993	-1.74979	-1.15669	2	0.247401	0.630457	MSRB3
8475	ENSG00000174106	0.662621	0.061589	0.512094	2	0.608585	0.864804	LEMD3
8476	ENSG00000174109	0.236515	0.184195	0.297487	2	0.766095	0.930607	C16orf91
8477	ENSG00000174132	-1.95155	-1.3018	-2.30046	2	0.0214219	0.176269	FAM174A
8478	ENSG00000174136	1.45831	3.36263	3.40892	2	0.000652195	0.0136344	RGMB
8479	ENSG00000174151	0.125216	-1.72998	-1.13474	2	0.256484	0.638591	CYB561D1
8480	ENSG00000174165	0.123689	-1.25089	-0.797048	2	0.425423	0.763635	ZDHHC24
8481	ENSG00000174173	-0.358072	-0.559051	-0.648504	2	0.516659	0.812977	TRMT10C
8482	ENSG00000174197	1.03527	-0.345061	0.488049	2	0.625515	0.873558	MGA
8483	ENSG00000174206	0.795006	-2.03408	-0.876158	2	0.380944	0.735469	C12orf66
8484	ENSG00000174227	0.622197	-1.84398	-0.863929	2	0.387627	0.739726	PIGG
8485	ENSG00000174231	0.546119	1.89936	1.72922	2	0.0837702	0.389415	PRPF8
8486	ENSG00000174233	-1.68324	-1.0676	-1.94514	2	0.0517583	0.30541	ADCY6
8487	ENSG00000174238	-0.0275062	0.561012	0.377246	2	0.705991	0.908526	PITPNA
8488	ENSG00000174243	0.578933	-1.98212	-0.992203	2	0.321098	0.692539	DDX23
8489	ENSG00000174276	-0.0483489	-1.97183	-1.42848	2	0.153154	0.519401	ZNHIT2
8490	ENSG00000174306	1.23819	0.0693464	0.924568	2	0.355191	0.716754	ZHX3
8491	ENSG00000174307	0.352103	-1.85317	-1.06142	2	0.288501	0.664788	PHLDA3
8492	ENSG00000174327	0.992921	-0.120779	0.616697	2	0.537434	0.824678	SLC16A13
8493	ENSG00000174353	-0.433392	1.14588	0.503807	2	0.614397	0.867746	STAG3L3
8494	ENSG00000174370	2.22545	-1.69831	0.372745	2	0.709338	0.910648	C11orf45
8495	ENSG00000174371	4.17138	0.182414	3.07859	2	0.0020798	0.0338169	EXO1
8496	ENSG00000174373	2.18653	-0.923171	0.893327	2	0.371682	0.728257	RALGAPA1
8497	ENSG00000174405	-0.298555	0.918542	0.438396	2	0.661099	0.888754	LIG4
8498	ENSG00000174428	0.456794	-0.43331	0.0166056	2	0.986751	0.996114	GTF2IRD2B
8499	ENSG00000174437	0.883253	0.1239	0.712165	2	0.476363	0.788571	ATP2A2
8500	ENSG00000174442	0.258863	-0.15572	0.0729325	2	0.94186	0.984228	ZWILCH
8501	ENSG00000174444	1.00383	0.959188	1.38807	2	0.165117	0.534108	RPL4
8502	ENSG00000174446	-0.0190556	-0.670092	-0.487301	2	0.626045	0.873762	SNAPC5
8503	ENSG00000174456	0.394077	0.96395	0.96027	2	0.336919	0.702175	C12orf76
8504	ENSG00000174469	0.117984	-0.864251	-0.527691	2	0.597714	0.859177	CNTNAP2
8505	ENSG00000174485	0.959409	0.285152	0.880038	2	0.378839	0.734161	DENND4A
8506	ENSG00000174501	-0.409154	1.78016	0.969446	2	0.332323	0.699786	ANKRD36C
8507	ENSG00000174516	0.62619	-1.86551	-0.876328	2	0.380852	0.735469	PELI3
8508	ENSG00000174529	-0.862902	-0.463147	-0.937659	2	0.34842	0.712447	TMEM81
8509	ENSG00000174547	2.87898	0.642378	2.48998	2	0.0127752	0.124633	MRPL11
8510	ENSG00000174574	2.62671	0.75334	2.39005	2	0.0168459	0.150776	AKIRIN1
8511	ENSG00000174579	2.9608	-0.595485	1.67253	2	0.09442	0.415385	MSL2
8512	ENSG00000174586	0.158913	-2.29478	-1.51029	2	0.13097	0.480651	ZNF497
8513	ENSG00000174599	0.351568	-0.307662	0.0310459	2	0.975233	0.994201	TRAM1L1
8514	ENSG00000174606	0.680504	0.155438	0.591101	2	0.554453	0.833295	ANGEL2
8515	ENSG00000174607	0.964987	-4.36028	-2.40083	2	0.0163578	0.147877	UGT8
8516	ENSG00000174611	-0.572073	-2.68343	-2.30199	2	0.0213359	0.175901	KY
8517	ENSG00000174628	2.53964	1.33122	2.73711	2	0.00619822	0.0763404	IQCK
8518	ENSG00000174652	-1.12421	0.932254	-0.135735	2	0.89203	0.971979	ZNF266
8519	ENSG00000174669	0.742734	-0.13959	0.426487	2	0.669753	0.894324	SLC29A2
8520	ENSG00000174684	0.566934	0.561657	0.798034	2	0.424851	0.763229	B4GAT1
8521	ENSG00000174695	-2.2264	0.907349	-0.932712	2	0.350969	0.713755	TMEM167A
8522	ENSG00000174705	1.97213	0.00142181	1.39551	2	0.162862	0.53065	SH3PXD2B
8523	ENSG00000174718	-0.80527	0.541884	-0.186242	2	0.852255	0.957742	RESF1
8524	ENSG00000174720	1.59575	-1.31815	0.196298	2	0.844377	0.954075	LARP7
8525	ENSG00000174738	-1.56585	1.14462	-0.29785	2	0.765818	0.930607	NR1D2
8526	ENSG00000174744	1.04307	-1.43658	-0.278256	2	0.780816	0.935429	BRMS1
8527	ENSG00000174748	1.17781	-0.830606	0.245507	2	0.806064	0.944671	RPL15
8528	ENSG00000174749	-0.886075	-5.68128	-4.64382	2	3.42025e-06	0.000171115	FAM241A
8529	ENSG00000174780	-0.0529804	0.915581	0.609951	2	0.541894	0.827662	SRP72
8530	ENSG00000174796	0.472527	-0.0557305	0.29472	2	0.768208	0.931863	THAP6
8531	ENSG00000174799	0.744963	-1.04032	-0.208846	2	0.834569	0.950327	CEP135
8532	ENSG00000174804	-0.821945	-2.54755	-2.38259	2	0.0171912	0.152931	FZD4
8533	ENSG00000174839	0.398616	1.22704	1.14951	2	0.250344	0.633894	DENND6A
8534	ENSG00000174840	0.622179	-0.807086	-0.130749	2	0.895974	0.972382	PDE12
8535	ENSG00000174842	-1.55385	0.233023	-0.933964	2	0.350323	0.713565	GLMN
8536	ENSG00000174851	6.25638	-0.637089	3.97344	2	7.08431e-05	0.00234283	YIF1A
8537	ENSG00000174871	0.305055	0.305964	0.432056	2	0.665701	0.891689	CNIH2
8538	ENSG00000174886	1.20828	1.34965	1.80873	2	0.0704926	0.358652	NDUFA11
8539	ENSG00000174891	0.998216	0.864108	1.31686	2	0.187885	0.564716	RSRC1
8540	ENSG00000174903	1.12478	0.584764	1.20883	2	0.226729	0.608788	RAB1B
8541	ENSG00000174915	0.0639319	-0.424387	-0.25488	2	0.798816	0.942525	PTDSS2
8542	ENSG00000174917	1.43114	0.106935	1.08758	2	0.276778	0.656585	MICOS13
8543	ENSG00000174938	1.33408	0.0932843	1.0093	2	0.312833	0.686265	SEZ6L2
8544	ENSG00000174943	0.602949	-1.20971	-0.429043	2	0.667892	0.892646	KCTD13
8545	ENSG00000174953	1.09492	0.0270351	0.793345	2	0.427577	0.764555	DHX36
8546	ENSG00000174989	1.15519	0.593301	1.23637	2	0.216322	0.598411	FBXW8
8547	ENSG00000174996	1.11644	-0.824592	0.20637	2	0.836502	0.951198	KLC2
8548	ENSG00000175029	1.04225	1.92837	2.10054	2	0.0356814	0.243996	CTBP2
8549	ENSG00000175040	0.715678	-2.37617	-1.17414	2	0.240338	0.624142	CHST2
8550	ENSG00000175048	0.740979	-1.14428	-0.285177	2	0.775509	0.934394	ZDHHC14
8551	ENSG00000175054	2.90494	-3.16955	-0.187111	2	0.851574	0.957581	ATR
8552	ENSG00000175063	2.32253	1.76192	2.88814	2	0.00387522	0.0549906	UBE2C
8553	ENSG00000175066	11.8327	-3.93736	5.58285	2	2.36607e-08	2.34742e-06	GK5
8554	ENSG00000175073	-0.566042	0.570448	0.00311553	2	0.997514	0.99914	VCPIP1
8555	ENSG00000175087	2.87677	-1.40798	1.03859	2	0.298995	0.674178	PDIK1L
8556	ENSG00000175093	1.1379	0.521256	1.1732	2	0.240715	0.624705	SPSB4
8557	ENSG00000175104	1.36565	-3.40162	-1.43965	2	0.149967	0.514051	TRAF6
8558	ENSG00000175105	-0.0418054	-0.548634	-0.417504	2	0.67631	0.897211	ZNF654
8559	ENSG00000175106	1.35001	-0.988722	0.255467	2	0.798363	0.94221	TVP23C
8560	ENSG00000175110	-1.53433	0.373145	-0.821084	2	0.411598	0.754759	MRPS22
8561	ENSG00000175115	4.43031	-0.614004	2.69854	2	0.00696448	0.0825234	PACS1
8562	ENSG00000175130	1.81294	1.03293	2.01234	2	0.0441845	0.279302	MARCKSL1
8563	ENSG00000175137	0.462028	-0.264888	0.139399	2	0.889135	0.970252	SH3BP5L
8564	ENSG00000175155	0.184302	-0.777348	-0.419347	2	0.674962	0.896707	YPEL2
8565	ENSG00000175161	-0.89905	0.957382	0.0412471	2	0.967099	0.991577	CADM2
8566	ENSG00000175166	3.93448	-2.64298	0.913233	2	0.36112	0.721809	PSMD2
8567	ENSG00000175175	-1.27751	1.21587	-0.0435865	2	0.965234	0.991054	PPM1E
8568	ENSG00000175182	0.668328	-1.98042	-0.927793	2	0.353515	0.716021	FAM131A
8569	ENSG00000175183	2.00859	-0.237489	1.25236	2	0.210439	0.593434	CSRP2
8570	ENSG00000175193	0.605215	0.884056	1.05307	2	0.292307	0.668274	PARL
8571	ENSG00000175197	-0.551384	0.236612	-0.222577	2	0.823864	0.946439	DDIT3
8572	ENSG00000175198	1.05944	-3.14661	-1.47585	2	0.139983	0.498024	PCCA
8573	ENSG00000175203	2.08384	-0.705623	0.974546	2	0.329786	0.698798	DCTN2
8574	ENSG00000175213	0.717589	-3.07588	-1.66756	2	0.0954026	0.416568	ZNF408
8575	ENSG00000175215	0.63794	0.686509	0.936527	2	0.349002	0.712675	CTDSP2
8576	ENSG00000175216	11.2271	-0.83775	7.3464	2	2.03623e-13	5.48361e-11	CKAP5
8577	ENSG00000175220	1.38509	-0.0914562	0.914737	2	0.36033	0.721091	ARHGAP1
8578	ENSG00000175221	2.68325	-1.03579	1.16493	2	0.244046	0.627339	MED16
8579	ENSG00000175224	1.7021	-0.910484	0.559758	2	0.575645	0.847256	ATG13
8580	ENSG00000175264	-0.689594	-2.00321	-1.9041	2	0.0568969	0.320237	CHST1
8581	ENSG00000175265	0.797731	1.60387	1.69818	2	0.0894729	0.403385	GOLGA8A
8582	ENSG00000175274	0.723037	0.136778	0.607981	2	0.5432	0.82835	TP53I11
8583	ENSG00000175279	1.73756	-0.276252	1.0333	2	0.301464	0.676878	CENPS
8584	ENSG00000175283	0.527884	-0.404959	0.0869215	2	0.930734	0.981431	DOLK
8585	ENSG00000175305	0.811949	1.15551	1.39121	2	0.164163	0.532403	CCNE2
8586	ENSG00000175309	-0.092657	-1.86323	-1.38302	2	0.166658	0.53645	PHYKPL
8587	ENSG00000175322	-0.500605	0.642126	0.10007	2	0.920289	0.979616	ZNF519
8588	ENSG00000175324	0.748149	0.935891	1.1908	2	0.233734	0.617049	LSM1
8589	ENSG00000175334	0.179428	-1.97582	-1.27024	2	0.204	0.584909	BANF1
8590	ENSG00000175344	-1.1267	-4.40177	-3.90922	2	9.25935e-05	0.00287531	CHRNA7
8591	ENSG00000175348	-0.753656	-0.612112	-0.965744	2	0.334172	0.700266	TMEM9B
8592	ENSG00000175352	0.556219	0.328949	0.625908	2	0.531375	0.81993	NRIP3
8593	ENSG00000175354	2.14265	-0.977682	0.823758	2	0.410077	0.754045	PTPN2
8594	ENSG00000175376	0.86685	0.270798	0.804439	2	0.421144	0.760878	EIF1AD
8595	ENSG00000175387	-0.033803	2.30672	1.60719	2	0.108012	0.441673	SMAD2
8596	ENSG00000175390	1.43467	2.64603	2.88549	2	0.00390809	0.0553229	EIF3F
8597	ENSG00000175395	-0.660501	1.37783	0.507229	2	0.611994	0.866234	ZNF25
8598	ENSG00000175414	-0.162358	0.141227	-0.0149417	2	0.988079	0.996332	ARL10
8599	ENSG00000175416	5.07869	-1.59566	2.46288	2	0.0137826	0.131886	CLTB
8600	ENSG00000175426	0.96164	-1.09269	-0.0926647	2	0.92617	0.980978	PCSK1
8601	ENSG00000175445	-0.71836	-1.36305	-1.47178	2	0.141081	0.500043	LPL
8602	ENSG00000175455	2.75771	-0.239544	1.78062	2	0.0749753	0.370822	CCDC14
8603	ENSG00000175467	-0.646961	1.32562	0.479887	2	0.631308	0.876196	SART1
8604	ENSG00000175470	1.99392	1.27023	2.30811	2	0.0209931	0.174179	PPP2R2D
8605	ENSG00000175471	1.45897	-3.06319	-1.13435	2	0.256648	0.638591	MCTP1
8606	ENSG00000175505	1.36216	-0.381551	0.693397	2	0.488061	0.796449	CLCF1
8607	ENSG00000175536	1.17923	-0.0250358	0.816137	2	0.414422	0.756153	LIPT2
8608	ENSG00000175548	0.805022	0.849127	1.16966	2	0.242138	0.625459	ALG10B
8609	ENSG00000175550	3.08168	-0.614277	1.74472	2	0.0810341	0.384075	DRAP1
8610	ENSG00000175567	3.60562	-1.0335	1.81876	2	0.0689479	0.355193	UCP2
8611	ENSG00000175573	1.45079	1.24649	1.90727	2	0.0564861	0.31946	C11orf68
8612	ENSG00000175575	-1.28668	1.31267	0.0183789	2	0.985337	0.996114	PAAF1
8613	ENSG00000175581	1.03393	-4.08698	-2.15883	2	0.0308631	0.222881	MRPL48
8614	ENSG00000175582	8.16579	-2.23947	4.19054	2	2.78292e-05	0.00105778	RAB6A
8615	ENSG00000175592	1.23364	-0.34251	0.630126	2	0.528612	0.81901	FOSL1
8616	ENSG00000175595	6.41821	-1.04882	3.79673	2	0.000146616	0.00418642	ERCC4
8617	ENSG00000175602	1.0233	-0.268383	0.533806	2	0.593476	0.857227	CCDC85B
8618	ENSG00000175606	2.22722	-0.0652024	1.52878	2	0.12632	0.473376	TMEM70
8619	ENSG00000175634	0.856543	-0.237878	0.437462	2	0.661776	0.889179	RPS6KB2
8620	ENSG00000175643	-0.648408	-0.216671	-0.611703	2	0.540734	0.827284	RMI2
8621	ENSG00000175662	0.687804	-1.96101	-0.900289	2	0.367966	0.726353	TOM1L2
8622	ENSG00000175691	1.34327	-0.599362	0.526021	2	0.598874	0.859509	ZNF77
8623	ENSG00000175711	3.32924	-0.690242	1.86605	2	0.062034	0.334189	B3GNTL1
8624	ENSG00000175727	0.171641	-1.98854	-1.28474	2	0.198881	0.578605	MLXIP
8625	ENSG00000175745	1.21592	1.10597	1.64182	2	0.100627	0.42754	NR2F1
8626	ENSG00000175756	1.30096	0.108469	0.996619	2	0.318949	0.691167	AURKAIP1
8627	ENSG00000175764	0.515388	-0.132666	0.270625	2	0.786679	0.937792	TTLL11
8628	ENSG00000175768	1.04891	0.226244	0.901667	2	0.367234	0.726255	TOMM5
8629	ENSG00000175782	1.4209	-1.82665	-0.286913	2	0.774179	0.934244	SLC35E3
8630	ENSG00000175787	-1.81299	-3.193	-3.53977	2	0.000400474	0.00935799	ZNF169
8631	ENSG00000175820	-0.210927	-4.64493	-3.43361	2	0.000595606	0.0127706	CCDC168
8632	ENSG00000175832	4.46408	-2.07137	1.6919	2	0.0906645	0.406203	ETV4
8633	ENSG00000175854	0.374689	0.560653	0.661387	2	0.508364	0.808129	SWI5
8634	ENSG00000175866	1.5837	-1.92151	-0.238865	2	0.811211	0.945109	BAIAP2
8635	ENSG00000175879	1.65865	0.034268	1.19707	2	0.231278	0.613897	HOXD8
8636	ENSG00000175893	-0.488693	0.676793	0.133006	2	0.894188	0.972154	ZDHHC21
8637	ENSG00000175895	0.648952	-0.47544	0.122691	2	0.902352	0.974055	PLEKHF2
8638	ENSG00000175906	0.333897	0.385605	0.508765	2	0.610917	0.865336	ARL4D
8639	ENSG00000175931	1.78952	-0.416155	0.971113	2	0.331492	0.699365	UBE2O
8640	ENSG00000175938	-0.0810977	0.107908	0.0189579	2	0.984875	0.996114	ORAI3
8641	ENSG00000175970	-1.33344	2.38141	0.741026	2	0.458678	0.780083	UNC119B
8642	ENSG00000176014	0.702779	-3.1015	-1.69615	2	0.0898567	0.403976	TUBB6
8643	ENSG00000176018	-0.113773	-0.324008	-0.309558	2	0.756897	0.929257	LYSMD3
8644	ENSG00000176022	0.696138	-0.00313658	0.490026	2	0.624115	0.873215	B3GALT6
8645	ENSG00000176024	0.130357	-1.01304	-0.624149	2	0.53253	0.82117	ZNF613
8646	ENSG00000176049	1.29056	0.197854	1.05247	2	0.292586	0.668274	JAKMIP2
8647	ENSG00000176055	-0.00214081	-1.5842	-1.12171	2	0.261985	0.644205	MBLAC2
8648	ENSG00000176058	0.855771	-1.66363	-0.571244	2	0.567835	0.841647	TPRN
8649	ENSG00000176087	7.95895	-5.77256	1.54602	2	0.1221	0.465372	SLC35A4
8650	ENSG00000176095	2.48296	0.283419	1.95612	2	0.0504505	0.300878	IP6K1
8651	ENSG00000176101	1.34064	0.566737	1.34872	2	0.177426	0.550292	SSNA1
8652	ENSG00000176102	0.855251	0.479619	0.943895	2	0.345223	0.709791	CSTF3
8653	ENSG00000176105	-0.151959	-0.307195	-0.324671	2	0.74543	0.924944	YES1
8654	ENSG00000176108	1.25397	-1.13476	0.0842922	2	0.932824	0.982242	CHMP6
8655	ENSG00000176125	-1.14097	-1.9521	-2.18713	2	0.0287332	0.214109	UFSP1
8656	ENSG00000176142	0.341603	1.30168	1.16198	2	0.245245	0.627971	TMEM39A
8657	ENSG00000176148	0.578533	0.178381	0.535219	2	0.592499	0.856689	TCP11L1
8658	ENSG00000176155	1.97248	-1.98108	-0.00608692	2	0.995143	0.998898	CCDC57
8659	ENSG00000176170	0.766956	-2.66931	-1.34517	2	0.17857	0.551353	SPHK1
8660	ENSG00000176171	1.79559	-1.60204	0.136865	2	0.891138	0.971639	BNIP3
8661	ENSG00000176182	0.85523	-0.486802	0.260518	2	0.794464	0.940622	MYPOP
8662	ENSG00000176208	0.51949	2.10057	1.85266	2	0.0639306	0.339735	ATAD5
8663	ENSG00000176209	2.33473	1.33996	2.5984	2	0.00936606	0.100319	SMIM19
8664	ENSG00000176222	1.92305	-0.355023	1.10876	2	0.267533	0.648287	ZNF404
8665	ENSG00000176225	-1.91959	-0.340228	-1.59793	2	0.110059	0.445833	RTTN
8666	ENSG00000176244	0.220307	1.25785	1.04521	2	0.295925	0.671721	ACBD7
8667	ENSG00000176248	1.47756	-1.88466	-0.28786	2	0.773454	0.933775	ANAPC2
8668	ENSG00000176261	0.68525	-0.20726	0.33799	2	0.735371	0.920977	ZBTB8OS
8669	ENSG00000176273	1.59231	-1.18686	0.286699	2	0.774343	0.934244	SLC35G1
8670	ENSG00000176340	1.00084	-0.0586987	0.666193	2	0.505288	0.806023	COX8A
8671	ENSG00000176371	0.236792	-2.55479	-1.63907	2	0.101199	0.428474	ZSCAN2
8672	ENSG00000176381	0.892685	-4.33868	-2.43668	2	0.0148227	0.137721	PRR18
8673	ENSG00000176386	0.531768	0.0290584	0.396564	2	0.691689	0.903614	CDC26
8674	ENSG00000176387	0.653459	-0.778523	-0.0884337	2	0.929532	0.981336	HSD11B2
8675	ENSG00000176390	1.37464	-1.52212	-0.104288	2	0.916941	0.978454	CRLF3
8676	ENSG00000176393	1.38246	-0.739492	0.454646	2	0.649364	0.883861	RNPEP
8677	ENSG00000176396	0.604709	0.0893001	0.490738	2	0.623612	0.873215	EID2
8678	ENSG00000176401	1.58993	-0.932236	0.465061	2	0.641888	0.880268	EID2B
8679	ENSG00000176406	0.83554	-1.20876	-0.263908	2	0.791851	0.939135	RIMS2
8680	ENSG00000176407	0.705525	1.43754	1.51538	2	0.129677	0.479206	KCMF1
8681	ENSG00000176410	0.95924	-0.837022	0.0864216	2	0.931131	0.981431	DNAJC30
8682	ENSG00000176422	1.67612	0.0896893	1.24862	2	0.211805	0.593434	SPRYD4
8683	ENSG00000176428	1.35586	-0.574382	0.552587	2	0.580546	0.849875	VPS37D
8684	ENSG00000176438	-0.943991	-4.61424	-3.93026	2	8.48526e-05	0.0026907	SYNE3
8685	ENSG00000176454	0.298371	-0.697085	-0.281933	2	0.777995	0.935289	LPCAT4
8686	ENSG00000176463	0.902681	-1.11666	-0.151304	2	0.879736	0.967257	SLCO3A1
8687	ENSG00000176476	1.54531	-2.02612	-0.339978	2	0.733873	0.920239	SGF29
8688	ENSG00000176485	2.87356	-1.23446	1.15902	2	0.246446	0.629253	PLAAT3
8689	ENSG00000176490	1.28466	-0.895543	0.275149	2	0.783202	0.93618	DIRAS1
8690	ENSG00000176531	-1.15681	-1.11126	-1.60377	2	0.108765	0.442584	PHLDB3
8691	ENSG00000176542	7.74975	-2.80475	3.49664	2	0.000471152	0.0104863	USF3
8692	ENSG00000176597	0.90804	1.38522	1.62158	2	0.104894	0.436049	B3GNT5
8693	ENSG00000176619	1.27007	-12.0888	-7.65002	2	2.00949e-14	6.91915e-12	LMNB2
8694	ENSG00000176623	-0.336059	0.631409	0.208844	2	0.83457	0.950327	RMDN1
8695	ENSG00000176624	0.660279	1.56658	1.57463	2	0.115343	0.453979	MEX3C
8696	ENSG00000176641	0.242006	-0.0128375	0.162047	2	0.871269	0.964042	RNF152
8697	ENSG00000176658	0.228802	-1.44857	-0.862507	2	0.388409	0.740088	MYO1D
8698	ENSG00000176695	-0.327916	-2.78843	-2.20359	2	0.0275531	0.208106	OR4F17
8699	ENSG00000176700	-1.70737	-1.12684	-2.00409	2	0.0450609	0.282554	SCAND2P
8700	ENSG00000176714	0.322512	-2.39313	-1.46415	2	0.143153	0.504636	CCDC121
8701	ENSG00000176715	1.96729	0.649807	1.85057	2	0.0642318	0.340562	ACSF3
8702	ENSG00000176720	-0.0946653	-1.30892	-0.992484	2	0.320961	0.692539	BOK
8703	ENSG00000176723	-0.67697	-2.02957	-1.91381	2	0.0556444	0.317151	ZNF843
8704	ENSG00000176731	-2.48083	2.12599	-0.250912	2	0.801882	0.94367	RBIS
8705	ENSG00000176749	0.277928	-0.325439	-0.0335949	2	0.9732	0.99379	CDK5R1
8706	ENSG00000176769	1.19321	-1.80548	-0.432943	2	0.665056	0.891131	TCERG1L
8707	ENSG00000176771	0.869536	1.15944	1.4347	2	0.151373	0.516143	NCKAP5
8708	ENSG00000176788	0.407787	0.523771	0.658711	2	0.510081	0.808484	BASP1
8709	ENSG00000176809	1.64421	0.0304944	1.18419	2	0.236337	0.619108	LRRC37A3
8710	ENSG00000176834	0.796887	-2.0707	-0.900721	2	0.367737	0.726353	VSIG10
8711	ENSG00000176842	2.27367	1.40532	2.60144	2	0.00928337	0.0998901	IRX5
8712	ENSG00000176845	-4.20251	0.767579	-2.42886	2	0.0151462	0.139291	METRNL
8713	ENSG00000176853	1.16219	0.134364	0.916802	2	0.359246	0.719743	FAM91A1
8714	ENSG00000176871	0.750312	0.501898	0.885447	2	0.375916	0.731412	WSB2
8715	ENSG00000176887	-0.222632	2.25914	1.44003	2	0.149859	0.514034	SOX11
8716	ENSG00000176890	-1.86296	0.571299	-0.913341	2	0.361063	0.721809	TYMS
8717	ENSG00000176894	0.515233	0.672328	0.839732	2	0.401058	0.748107	PXMP2
8718	ENSG00000176896	-1.09237	-1.0472	-1.5129	2	0.130304	0.479691	TCEANC
8719	ENSG00000176903	0.648017	1.20826	1.31259	2	0.189321	0.566705	PNMA1
8720	ENSG00000176907	-0.826325	-1.58699	-1.70647	2	0.0879206	0.400969	TCIM
8721	ENSG00000176915	1.07075	0.41216	1.04857	2	0.294374	0.670474	ANKLE2
8722	ENSG00000176928	0.0085883	-2.12246	-1.49473	2	0.134984	0.487582	GCNT4
8723	ENSG00000176946	1.9541	-0.321297	1.15457	2	0.248268	0.631783	THAP4
8724	ENSG00000176953	0.698355	0.202769	0.637191	2	0.524001	0.817342	NFATC2IP
8725	ENSG00000176973	0.330521	1.88328	1.5654	2	0.11749	0.457722	FAM89B
8726	ENSG00000176974	0.469692	-0.158767	0.219857	2	0.825982	0.947089	SHMT1
8727	ENSG00000176978	1.20737	-2.84977	-1.16135	2	0.245499	0.628209	DPP7
8728	ENSG00000176986	1.87349	-0.608607	0.894409	2	0.371103	0.727952	SEC24C
8729	ENSG00000177030	1.24516	-0.567553	0.479143	2	0.631837	0.876231	DEAF1
8730	ENSG00000177034	-0.766862	0.696465	-0.0497781	2	0.960299	0.989205	MTX3
8731	ENSG00000177042	1.30385	1.95962	2.30762	2	0.0210203	0.174281	TMEM80
8732	ENSG00000177045	0.86285	0.787361	1.16688	2	0.243261	0.626866	SIX5
8733	ENSG00000177051	1.45537	-0.040129	1.00072	2	0.316961	0.690161	FBXO46
8734	ENSG00000177054	2.55776	0.0875255	1.8705	2	0.0614145	0.332128	ZDHHC13
8735	ENSG00000177058	1.54723	0.407038	1.38188	2	0.167009	0.536583	SLC38A9
8736	ENSG00000177076	-0.327593	0.239734	-0.0621257	2	0.950463	0.986696	ACER2
8737	ENSG00000177082	-0.439545	-0.208896	-0.458518	2	0.646581	0.88192	WDR73
8738	ENSG00000177084	1.15573	-0.763116	0.277618	2	0.781305	0.935632	POLE
8739	ENSG00000177105	0.796288	0.185117	0.693958	2	0.487709	0.796208	RHOG
8740	ENSG00000177119	0.815503	0.591637	0.994999	2	0.319737	0.691641	ANO6
8741	ENSG00000177125	-0.363741	0.697119	0.235734	2	0.813639	0.945343	ZBTB34
8742	ENSG00000177150	1.9733	-1.40836	0.399473	2	0.689544	0.903159	FAM210A
8743	ENSG00000177156	1.86811	0.706081	1.82023	2	0.068724	0.354897	TALDO1
8744	ENSG00000177169	10.3872	2.03759	8.78566	2	1.55449e-18	7.58265e-16	ULK1
8745	ENSG00000177181	1.39526	-2.09762	-0.496647	2	0.619438	0.870246	RIMKLA
8746	ENSG00000177189	-0.801255	2.177	0.972801	2	0.330652	0.699245	RPS6KA3
8747	ENSG00000177192	3.13695	-1.1562	1.4006	2	0.161333	0.529374	PUS1
8748	ENSG00000177200	1.19068	-0.146652	0.738237	2	0.46037	0.780585	CHD9
8749	ENSG00000177225	1.24504	-0.298474	0.669321	2	0.50329	0.805141	GATD1
8750	ENSG00000177239	0.598381	-1.60446	-0.711403	2	0.476834	0.789241	MAN1B1
8751	ENSG00000177272	-0.486419	-1.96127	-1.73078	2	0.0834918	0.389009	KCNA3
8752	ENSG00000177283	0.0975226	-1.61975	-1.07638	2	0.281757	0.660625	FZD8
8753	ENSG00000177303	0.453575	-1.53873	-0.767317	2	0.442893	0.772144	CASKIN2
8754	ENSG00000177311	0.353216	-0.528656	-0.124055	2	0.901272	0.973664	ZBTB38
8755	ENSG00000177352	1.35321	1.44943	1.98176	2	0.0475056	0.291024	CCDC71
8756	ENSG00000177359	0.617934	-0.142125	0.336448	2	0.736533	0.921251	AC024940.1
8757	ENSG00000177370	0.722218	0.115518	0.592369	2	0.553604	0.832765	TIMM22
8758	ENSG00000177374	0.187837	-3.73109	-2.50546	2	0.0122293	0.12031	HIC1
8759	ENSG00000177380	1.04223	-1.5612	-0.36697	2	0.713642	0.912808	PPFIA3
8760	ENSG00000177383	-0.30886	0.599795	0.205722	2	0.837008	0.951456	MAGEF1
8761	ENSG00000177425	0.0685775	0.792893	0.609152	2	0.542424	0.827813	PAWR
8762	ENSG00000177426	2.60764	-0.787138	1.28729	2	0.197993	0.577245	TGIF1
8763	ENSG00000177432	0.673139	-0.875144	-0.142839	2	0.886417	0.969491	NAP1L5
8764	ENSG00000177463	3.85151	1.41441	3.72357	2	0.000196426	0.0053354	NR2C2
8765	ENSG00000177469	1.0179	-5.25477	-2.99592	2	0.00273618	0.0422592	CAVIN1
8766	ENSG00000177479	2.9484	-1.69679	0.885017	2	0.376148	0.731731	ARIH2
8767	ENSG00000177485	0.618324	1.48989	1.49074	2	0.136031	0.490005	ZBTB33
8768	ENSG00000177508	10.3147	2.30171	8.92112	2	4.61601e-19	2.70198e-16	IRX3
8769	ENSG00000177548	-0.465857	-0.966475	-1.01281	2	0.31115	0.684213	RABEP2
8770	ENSG00000177551	0.0642782	-0.620146	-0.393058	2	0.694276	0.904506	NHLH2
8771	ENSG00000177556	-0.183149	0.21855	0.0250322	2	0.980029	0.995077	ATOX1
8772	ENSG00000177565	1.09148	0.758723	1.30829	2	0.190775	0.56844	TBL1XR1
8773	ENSG00000177570	-0.502149	-5.89747	-4.52522	2	6.0334e-06	0.000283414	SAMD12
8774	ENSG00000177576	-0.329198	-0.88335	-0.857401	2	0.391223	0.742069	C18orf32
8775	ENSG00000177595	2.79656	-2.7982	-0.00115456	2	0.999079	0.999687	PIDD1
8776	ENSG00000177600	0.473576	-0.657577	-0.130109	2	0.89648	0.972382	RPLP2
8777	ENSG00000177602	1.14979	0.55336	1.20431	2	0.228469	0.611386	HASPIN
8778	ENSG00000177606	1.03125	0.919842	1.37963	2	0.1677	0.537764	JUN
8779	ENSG00000177613	0.59182	1.02802	1.1454	2	0.252043	0.634963	CSTF2T
8780	ENSG00000177614	3.59666	-2.43211	0.82346	2	0.410246	0.754201	PGBD5
8781	ENSG00000177628	1.50645	0.23881	1.23408	2	0.217172	0.59939	GBA
8782	ENSG00000177646	0.111782	-0.392103	-0.198217	2	0.842875	0.953372	ACAD9
8783	ENSG00000177663	4.26972	-1.42271	2.01314	2	0.0440997	0.279068	IL17RA
8784	ENSG00000177666	2.00703	-0.237149	1.25149	2	0.210755	0.593434	PNPLA2
8785	ENSG00000177674	1.67847	-0.858965	0.579481	2	0.562265	0.837311	AGTRAP
8786	ENSG00000177679	-1.01238	-3.89802	-3.47218	2	0.000516253	0.0114249	SRRM3
8787	ENSG00000177683	0.0445669	-0.815702	-0.545275	2	0.585564	0.852354	THAP5
8788	ENSG00000177688	-0.38444	-0.548313	-0.659556	2	0.509539	0.808358	SUMO4
8789	ENSG00000177694	-1.0861	-3.32329	-3.11791	2	0.00182138	0.0304613	NAALADL2
8790	ENSG00000177697	0.219867	0.583917	0.568361	2	0.56979	0.842671	CD151
8791	ENSG00000177700	0.492464	1.55528	1.44797	2	0.147625	0.511014	POLR2L
8792	ENSG00000177707	5.32573	-4.78758	0.38053	2	0.703552	0.907808	NECTIN3
8793	ENSG00000177721	-1.81303	-0.473778	-1.61702	2	0.105874	0.438129	ANXA2R
8794	ENSG00000177728	5.12921	-3.46625	1.17589	2	0.239637	0.62324	TMEM94
8795	ENSG00000177732	0.721885	0.976626	1.20103	2	0.22974	0.61224	SOX12
8796	ENSG00000177733	0.629231	1.06029	1.19467	2	0.232216	0.614919	HNRNPA0
8797	ENSG00000177830	1.63478	0.235694	1.32262	2	0.18596	0.562687	CHID1
8798	ENSG00000177839	2.63812	-1.3976	0.877183	2	0.380387	0.734972	PCDHB9
8799	ENSG00000177842	0.408378	0.547646	0.676011	2	0.499034	0.802939	ZNF620
8800	ENSG00000177853	-1.31343	1.20309	-0.0780181	2	0.937814	0.983312	ZNF518A
8801	ENSG00000177854	-0.0178892	-1.25365	-0.899115	2	0.368591	0.726576	TMEM187
8802	ENSG00000177868	1.70117	0.938002	1.86617	2	0.062017	0.334189	SVBP
8803	ENSG00000177873	0.0347418	-1.44574	-0.997728	2	0.318411	0.690687	ZNF619
8804	ENSG00000177875	0.770716	1.54779	1.63943	2	0.101124	0.428312	CCDC184
8805	ENSG00000177879	2.26004	0.7213	2.10812	2	0.0350204	0.240742	AP3S1
8806	ENSG00000177885	3.7889	-5.99646	-1.56098	2	0.118529	0.458795	GRB2
8807	ENSG00000177888	-1.2202	0.379584	-0.594408	2	0.552239	0.831914	ZBTB41
8808	ENSG00000177889	1.32404	-1.16126	0.115097	2	0.908368	0.975266	UBE2N
8809	ENSG00000177917	0.301111	0.814901	0.78914	2	0.43003	0.766306	ARL6IP6
8810	ENSG00000177932	-0.22357	0.943461	0.50904	2	0.610724	0.865336	ZNF354C
8811	ENSG00000177943	0.815661	0.25446	0.75669	2	0.449236	0.775352	MAMDC4
8812	ENSG00000177951	0.705523	-0.27697	0.303033	2	0.761865	0.930459	BET1L
8813	ENSG00000177954	0.676619	2.40369	2.17811	2	0.0293978	0.216589	RPS27
8814	ENSG00000177963	3.66106	-3.84595	-0.130736	2	0.895984	0.972382	RIC8A
8815	ENSG00000177971	0.768782	-0.827279	-0.0413634	2	0.967006	0.991577	IMP3
8816	ENSG00000177981	0.558996	-1.86494	-0.923445	2	0.355775	0.716754	ASB8
8817	ENSG00000177990	0.0151996	0.605016	0.438559	2	0.660981	0.888754	DPY19L2
8818	ENSG00000178028	0.660628	1.21941	1.32939	2	0.183721	0.559588	DMAP1
8819	ENSG00000178031	1.56655	-1.38267	0.130023	2	0.896548	0.972382	ADAMTSL1
8820	ENSG00000178033	0.286792	-2.2138	-1.3626	2	0.173008	0.543733	CALHM5
8821	ENSG00000178035	1.19898	-4.47617	-2.31732	2	0.0204861	0.171236	IMPDH2
8822	ENSG00000178053	2.50402	0.196575	1.90961	2	0.0561837	0.31875	MLF1
8823	ENSG00000178057	0.363418	0.587666	0.672518	2	0.501254	0.804212	NDUFAF3
8824	ENSG00000178074	0.136093	-0.749592	-0.433809	2	0.664427	0.890696	C2orf69
8825	ENSG00000178075	1.35837	-1.74373	-0.272485	2	0.785249	0.937383	GRAMD1C
8826	ENSG00000178096	-0.357481	-2.4806	-2.00683	2	0.0447681	0.281593	BOLA1
8827	ENSG00000178104	1.59831	-2.92681	-0.939391	2	0.34753	0.71178	PDE4DIP
8828	ENSG00000178105	3.38835	-0.404905	2.10962	2	0.0348914	0.240278	DDX10
8829	ENSG00000178127	2.08931	-0.180961	1.34941	2	0.177207	0.550292	NDUFV2
8830	ENSG00000178149	0.708408	-0.51097	0.139609	2	0.888969	0.970252	DALRD3
8831	ENSG00000178163	-0.201129	1.30229	0.778638	2	0.436193	0.768706	ZNF518B
8832	ENSG00000178177	0.428319	0.0543334	0.341287	2	0.732888	0.920239	LCORL
8833	ENSG00000178184	-0.258857	0.685884	0.301953	2	0.762688	0.930607	PARD6G
8834	ENSG00000178188	0.950575	-1.15532	-0.144778	2	0.884886	0.969093	SH2B1
8835	ENSG00000178201	0.415077	0.957298	0.970415	2	0.33184	0.699468	VN1R1
8836	ENSG00000178202	2.01132	0.0521345	1.45909	2	0.144542	0.506689	POGLUT3
8837	ENSG00000178209	-0.826077	-0.205471	-0.729414	2	0.465748	0.784083	PLEC
8838	ENSG00000178229	-0.306041	-0.528393	-0.590034	2	0.555168	0.833327	ZNF543
8839	ENSG00000178233	0.151418	-0.398683	-0.174843	2	0.861203	0.960566	TMEM151B
8840	ENSG00000178234	4.23359	-2.94182	0.913418	2	0.361023	0.721809	GALNT11
8841	ENSG00000178252	2.42238	-0.733756	1.19404	2	0.232464	0.615297	WDR6
8842	ENSG00000178295	-0.139298	-0.0632052	-0.143191	2	0.886139	0.969491	GEN1
8843	ENSG00000178301	0.179945	-2.96541	-1.96962	2	0.0488819	0.294976	AQP11
8844	ENSG00000178307	0.0640706	0.155115	0.154988	2	0.876831	0.967125	TMEM11
8845	ENSG00000178338	-1.09486	1.30579	0.149146	2	0.881438	0.96783	ZNF354B
8846	ENSG00000178343	-0.175906	1.45007	0.90097	2	0.367604	0.726336	SHISA3
8847	ENSG00000178381	1.56589	-0.807477	0.536279	2	0.591765	0.856159	ZFAND2A
8848	ENSG00000178386	-0.850829	-0.778315	-1.15198	2	0.24933	0.632631	ZNF223
8849	ENSG00000178397	-0.101355	0.481337	0.268688	2	0.78817	0.938286	FAM220A
8850	ENSG00000178409	0.120574	1.44789	1.10907	2	0.267399	0.648287	BEND3
8851	ENSG00000178425	0.285661	0.578591	0.611119	2	0.541121	0.827659	NT5DC1
8852	ENSG00000178440	0.314508	-2.10233	-1.26418	2	0.206166	0.587453	TIMM23B-AGAP6
8853	ENSG00000178445	3.31343	-3.93873	-0.442155	2	0.658377	0.887483	GLDC
8854	ENSG00000178449	0.0187117	0.212283	0.163338	2	0.870252	0.963772	COX14
8855	ENSG00000178467	0.168291	-0.386369	-0.154204	2	0.877449	0.967257	P4HTM
8856	ENSG00000178498	1.38976	-3.16889	-1.25803	2	0.208381	0.590683	DTX3
8857	ENSG00000178502	-0.519862	0.983823	0.328069	2	0.742859	0.923702	KLHL11
8858	ENSG00000178531	-0.436365	1.63696	0.848952	2	0.395908	0.745072	CTXN1
8859	ENSG00000178537	4.17216	-1.2884	2.03912	2	0.0414377	0.268973	SLC25A20
8860	ENSG00000178538	-0.223159	0.792134	0.402326	2	0.687444	0.902291	CA8
8861	ENSG00000178567	-0.0842261	3.92236	2.71397	2	0.00664817	0.0799899	EPM2AIP1
8862	ENSG00000178573	0.427963	-0.248201	0.127111	2	0.898852	0.973292	MAF
8863	ENSG00000178585	-0.108955	-0.340715	-0.317964	2	0.750512	0.927397	CTNNBIP1
8864	ENSG00000178605	1.1236	1.17805	1.62751	2	0.103629	0.43356	GTPBP6
8865	ENSG00000178607	0.990774	-3.66473	-1.89077	2	0.0586547	0.325737	ERN1
8866	ENSG00000178662	0.0893717	3.49833	2.53689	2	0.0111843	0.113757	CSRNP3
8867	ENSG00000178665	2.29421	-1.22138	0.758609	2	0.448086	0.775352	ZNF713
8868	ENSG00000178691	0.63772	0.249645	0.627461	2	0.530357	0.819646	SUZ12
8869	ENSG00000178694	-0.494026	0.401483	-0.0654378	2	0.947825	0.985894	NSUN3
8870	ENSG00000178695	0.537656	-1.00695	-0.33184	2	0.74001	0.922907	KCTD12
8871	ENSG00000178700	1.86669	-2.06766	-0.142105	2	0.886997	0.969674	DHFR2
8872	ENSG00000178718	0.418668	-1.76941	-0.955118	2	0.339518	0.704366	RPP25
8873	ENSG00000178719	10.7467	-1.23465	6.72603	2	1.74357e-11	3.40199e-09	GRINA
8874	ENSG00000178741	-0.532732	-0.102346	-0.449068	2	0.653383	0.884919	COX5A
8875	ENSG00000178761	1.75177	0.232724	1.40325	2	0.160542	0.528246	FAM219B
8876	ENSG00000178764	1.09842	0.728457	1.2918	2	0.196428	0.576441	ZHX2
8877	ENSG00000178802	-0.376279	-3.36727	-2.64709	2	0.00811884	0.0914795	MPI
8878	ENSG00000178809	0.442419	-1.18651	-0.526151	2	0.598783	0.859509	TRIM73
8879	ENSG00000178814	0.0158813	-1.95687	-1.37249	2	0.169912	0.540462	OPLAH
8880	ENSG00000178896	1.45078	0.13633	1.12226	2	0.261753	0.644156	EXOSC4
8881	ENSG00000178904	0.263887	0.139091	0.284948	2	0.775684	0.934394	DPY19L3
8882	ENSG00000178913	-1.13518	2.62347	1.05237	2	0.292628	0.668274	TAF7
8883	ENSG00000178921	5.77224	-2.54947	2.27884	2	0.0226768	0.183809	PFAS
8884	ENSG00000178927	0.207728	-3.75342	-2.50719	2	0.0121697	0.120026	CYBC1
8885	ENSG00000178935	0.306371	-0.99518	-0.487062	2	0.626215	0.87385	ZNF552
8886	ENSG00000178947	-1.20865	0.548464	-0.466822	2	0.640627	0.879788	SMIM10L2A
8887	ENSG00000178950	0.470609	-1.0108	-0.381974	2	0.70248	0.907808	GAK
8888	ENSG00000178951	1.9103	-1.58661	0.228885	2	0.818958	0.945532	ZBTB7A
8889	ENSG00000178952	0.465309	1.18869	1.16955	2	0.24218	0.625459	TUFM
8890	ENSG00000178966	0.586319	1.02882	1.14207	2	0.253424	0.635569	RMI1
8891	ENSG00000178971	1.94712	0.216043	1.52959	2	0.126119	0.473058	CTC1
8892	ENSG00000178974	0.651706	0.988934	1.16011	2	0.246005	0.628891	FBXO34
8893	ENSG00000178980	0.0201412	-1.01248	-0.701688	2	0.482874	0.79313	SELENOW
8894	ENSG00000178988	0.000900105	1.20816	0.854937	2	0.392586	0.742489	MRFAP1L1
8895	ENSG00000178996	0.0441261	0.289381	0.235825	2	0.813569	0.945343	SNX18
8896	ENSG00000178999	0.760949	0.308854	0.756465	2	0.44937	0.775352	AURKB
8897	ENSG00000179010	0.816114	1.31903	1.50977	2	0.131101	0.480827	MRFAP1
8898	ENSG00000179021	-0.0481346	0.931498	0.624632	2	0.532213	0.820898	C3orf38
8899	ENSG00000179029	0.370761	0.98303	0.957275	2	0.338429	0.703	TMEM107
8900	ENSG00000179041	2.68936	0.149567	2.00743	2	0.0447042	0.281593	RRS1
8901	ENSG00000179085	0.532748	1.35592	1.33549	2	0.181717	0.55678	DPM3
8902	ENSG00000179091	1.96295	-0.418233	1.09228	2	0.274711	0.654198	CYC1
8903	ENSG00000179094	3.05967	-1.42933	1.15283	2	0.248982	0.632599	PER1
8904	ENSG00000179104	0.322693	2.77306	2.18903	2	0.0285947	0.21363	TMTC2
8905	ENSG00000179115	3.31259	-0.854503	1.73813	2	0.0821875	0.386955	FARSA
8906	ENSG00000179119	2.29302	-0.325724	1.39109	2	0.164198	0.532403	SPTY2D1
8907	ENSG00000179133	-0.204018	-2.93741	-2.22132	2	0.0263291	0.201856	C10orf67
8908	ENSG00000179134	1.51521	-0.191548	0.935969	2	0.349289	0.712789	SAMD4B
8909	ENSG00000179151	7.47773	0.981318	5.98145	2	2.2116e-09	2.81426e-07	EDC3
8910	ENSG00000179152	2.54059	-0.00404824	1.7936	2	0.0728764	0.364756	TCAIM
8911	ENSG00000179163	0.147322	0.574342	0.510293	2	0.609846	0.865336	FUCA1
8912	ENSG00000179195	-0.88609	3.44185	1.8072	2	0.0707314	0.359677	ZNF664
8913	ENSG00000179218	1.27125	0.398914	1.18098	2	0.23761	0.620582	CALR
8914	ENSG00000179222	2.10147	0.390475	1.76207	2	0.0780576	0.377612	MAGED1
8915	ENSG00000179240	-0.224392	-1.35547	-1.11713	2	0.263937	0.645236	GVQW3
8916	ENSG00000179241	0.927776	-1.6664	-0.522286	2	0.601471	0.860179	LDLRAD3
8917	ENSG00000179242	1.23621	0.752686	1.40636	2	0.159618	0.527427	CDH4
8918	ENSG00000179262	2.79319	-3.76152	-0.684713	2	0.493525	0.800567	RAD23A
8919	ENSG00000179271	-0.575191	-0.442867	-0.719875	2	0.471602	0.787573	GADD45GIP1
8920	ENSG00000179295	-0.921123	-0.765649	-1.19273	2	0.232976	0.616095	PTPN11
8921	ENSG00000179314	3.52354	-4.65332	-0.798874	2	0.424364	0.763038	WSCD1
8922	ENSG00000179331	-0.0538017	0.799456	0.527257	2	0.598015	0.859177	RAB39A
8923	ENSG00000179335	2.5134	-0.775362	1.22898	2	0.21908	0.601352	CLK3
8924	ENSG00000179361	0.185626	-3.50348	-2.34608	2	0.0189722	0.16263	ARID3B
8925	ENSG00000179364	1.80653	-0.577278	0.869209	2	0.384733	0.737783	PACS2
8926	ENSG00000179387	8.19912	-1.00074	5.09003	2	3.58009e-07	2.54168e-05	ELMOD2
8927	ENSG00000179388	3.30116	-4.40842	-0.782956	2	0.433653	0.76745	EGR3
8928	ENSG00000179403	1.6081	-0.661146	0.669594	2	0.503116	0.804973	VWA1
8929	ENSG00000179409	3.92835	-3.01964	0.642552	2	0.520515	0.815378	GEMIN4
8930	ENSG00000179431	1.89576	-0.258826	1.15749	2	0.247072	0.629894	FJX1
8931	ENSG00000179454	0.818524	1.25048	1.46301	2	0.143465	0.505259	KLHL28
8932	ENSG00000179455	-0.308447	-0.0373848	-0.24454	2	0.806813	0.944671	MKRN3
8933	ENSG00000179456	0.516056	0.53281	0.741661	2	0.458293	0.780058	ZBTB18
8934	ENSG00000179476	1.35991	-1.07346	0.202554	2	0.839484	0.952495	C14orf28
8935	ENSG00000179526	-0.566544	-0.947114	-1.07032	2	0.284476	0.661912	SHARPIN
8936	ENSG00000179532	1.83029	-2.84699	-0.718916	2	0.472193	0.787573	DNHD1
8937	ENSG00000179546	1.00511	-1.09289	-0.0620696	2	0.950507	0.986696	HTR1D
8938	ENSG00000179562	0.2262	-1.08863	-0.609832	2	0.541973	0.827662	GCC1
8939	ENSG00000179588	-0.0411982	-1.87693	-1.35632	2	0.174997	0.547156	ZFPM1
8940	ENSG00000179598	0.156243	-2.23798	-1.47201	2	0.141018	0.49997	PLD6
8941	ENSG00000179604	0.135221	0.918924	0.745393	2	0.456034	0.778694	CDC42EP4
8942	ENSG00000179627	0.925989	-3.07659	-1.52071	2	0.128333	0.476708	ZBTB42
8943	ENSG00000179632	1.45033	-0.154076	0.916589	2	0.359358	0.719761	MAF1
8944	ENSG00000179698	-0.166031	-2.54057	-1.91386	2	0.0556384	0.317151	WDR97
8945	ENSG00000179750	0.803537	0.303015	0.782451	2	0.43395	0.767757	APOBEC3B
8946	ENSG00000179820	0.443982	-0.377416	0.0470691	2	0.962458	0.990422	MYADM
8947	ENSG00000179832	0.59556	-3.63409	-2.14856	2	0.0316691	0.226815	MROH1
8948	ENSG00000179833	0.337863	2.33572	1.89051	2	0.0586897	0.325737	SERTAD2
8949	ENSG00000179841	-0.0956102	-1.75957	-1.31181	2	0.189584	0.566722	AKAP5
8950	ENSG00000179862	0.292325	-0.285449	0.00486178	2	0.996121	0.999107	CITED4
8951	ENSG00000179889	-0.314472	-2.94483	-2.30468	2	0.0211848	0.175272	PDXDC1
8952	ENSG00000179899	0.83913	0.313788	0.815236	2	0.414937	0.756407	PHC1P1
8953	ENSG00000179912	4.53854	-0.052505	3.1721	2	0.0015134	0.0262479	R3HDM2
8954	ENSG00000179918	0.33044	-0.985776	-0.463392	2	0.643083	0.88029	SEPHS2
8955	ENSG00000179922	0.273955	-0.8053	-0.375717	2	0.707127	0.909558	ZNF784
8956	ENSG00000179933	0.970991	-0.331425	0.452241	2	0.651095	0.884353	C14orf119
8957	ENSG00000179941	-0.179289	-0.736981	-0.647901	2	0.517049	0.813413	BBS10
8958	ENSG00000179943	0.645829	-0.109774	0.379048	2	0.704652	0.907876	FIZ1
8959	ENSG00000179954	0.239611	-2.76777	-1.78768	2	0.0738282	0.367477	SSC5D
8960	ENSG00000179958	1.4666	-3.26281	-1.27011	2	0.204044	0.584909	DCTPP1
8961	ENSG00000179965	1.07728	-0.420732	0.464248	2	0.64247	0.88029	ZNF771
8962	ENSG00000179981	0.279558	1.42356	1.20428	2	0.22848	0.611386	TSHZ1
8963	ENSG00000179988	2.04804	-1.0975	0.672134	2	0.501498	0.804252	PSTK
8964	ENSG00000180008	-0.15777	0.674423	0.365329	2	0.714866	0.91334	SOCS4
8965	ENSG00000180011	6.77098	0.807682	5.35892	2	8.37189e-08	7.2066e-06	ZADH2
8966	ENSG00000180035	0.852502	-0.707044	0.102854	2	0.918079	0.978866	ZNF48
8967	ENSG00000180044	-1.02546	-2.92581	-2.79397	2	0.00520654	0.0677255	C3orf80
8968	ENSG00000180071	0.60729	-0.612471	-0.00366365	2	0.997077	0.999125	ANKRD18A
8969	ENSG00000180089	0.609599	-1.23305	-0.440847	2	0.659324	0.888186	TMEM86B
8970	ENSG00000180098	4.3653	-0.38061	2.8176	2	0.00483839	0.0647349	TRNAU1AP
8971	ENSG00000180104	0.101574	0.8361	0.663036	2	0.507308	0.807826	EXOC3
8972	ENSG00000180182	0.935696	-1.25613	-0.22658	2	0.82075	0.946002	MED14
8973	ENSG00000180185	1.17911	-0.642721	0.379281	2	0.704479	0.907876	FAHD1
8974	ENSG00000180190	0.0129071	-0.140662	-0.0903361	2	0.92802	0.981042	TDRP
8975	ENSG00000180198	1.58447	-1.3932	0.135247	2	0.892416	0.971979	RCC1
8976	ENSG00000180228	1.7503	-0.0729181	1.18609	2	0.235587	0.61868	PRKRA
8977	ENSG00000180229	-1.42742	1.22271	-0.144752	2	0.884906	0.969093	HERC2P3
8978	ENSG00000180233	0.335845	-0.290002	0.0324161	2	0.97414	0.994009	ZNRF2
8979	ENSG00000180251	-0.848141	-5.07196	-4.18615	2	2.83731e-05	0.00107496	SLC9A4
8980	ENSG00000180257	0.7218	-0.234355	0.344675	2	0.730338	0.920239	ZNF816
8981	ENSG00000180263	0.134912	1.8535	1.40602	2	0.159719	0.527568	FGD6
8982	ENSG00000180304	0.701773	-0.565854	0.0961092	2	0.923434	0.97994	OAZ2
8983	ENSG00000180329	0.325302	0.386852	0.503569	2	0.614564	0.867877	CCDC43
8984	ENSG00000180336	0.820766	-1.52604	-0.498707	2	0.617986	0.869674	MEIOC
8985	ENSG00000180340	1.21747	1.22666	1.72826	2	0.0839421	0.389764	FZD2
8986	ENSG00000180346	-0.577412	-0.704212	-0.906245	2	0.364806	0.723617	TIGD2
8987	ENSG00000180354	-1.40647	0.706536	-0.494927	2	0.620651	0.871312	MTURN
8988	ENSG00000180357	1.33015	1.20488	1.79254	2	0.0730472	0.364964	ZNF609
8989	ENSG00000180370	-0.0441035	0.274733	0.16308	2	0.870456	0.963772	PAK2
8990	ENSG00000180376	0.83124	-0.904901	-0.0520864	2	0.95846	0.988699	CCDC66
8991	ENSG00000180385	0.16968	-0.447782	-0.196647	2	0.844104	0.954053	EMC3-AS1
8992	ENSG00000180398	1.64925	-1.07919	0.403094	2	0.686879	0.902157	MCFD2
8993	ENSG00000180423	-0.0899014	-1.35559	-1.02212	2	0.306724	0.680937	HARBI1
8994	ENSG00000180425	-0.191706	-0.320157	-0.361941	2	0.717396	0.91388	C11orf71
8995	ENSG00000180447	-1.18713	1.53206	0.2439	2	0.807309	0.944671	GAS1
8996	ENSG00000180488	0.435187	-1.92246	-1.05166	2	0.292954	0.668672	MIGA1
8997	ENSG00000180530	-0.884748	2.53801	1.16903	2	0.24239	0.625586	NRIP1
8998	ENSG00000180537	0.688362	-4.2341	-2.50722	2	0.0121686	0.120026	RNF182
8999	ENSG00000180573	2.0492	1.29752	2.36649	2	0.0179579	0.15736	H2AC6
9000	ENSG00000180592	1.63285	-5.37908	-2.64898	2	0.00807343	0.0914078	SKIDA1
9001	ENSG00000180596	1.52211	-0.43377	0.769574	2	0.441553	0.771416	H2BC4
9002	ENSG00000180611	0.888474	-1.45687	-0.401917	2	0.687745	0.902425	MB21D2
9003	ENSG00000180616	-0.92688	-3.18602	-2.90826	2	0.00363445	0.0525291	SSTR2
9004	ENSG00000180626	0.474125	-0.844839	-0.262134	2	0.793218	0.939519	ZNF594
9005	ENSG00000180628	1.39511	-5.06054	-2.59185	2	0.00954603	0.101504	PCGF5
9006	ENSG00000180667	0.27191	0.0374362	0.218741	2	0.826852	0.947453	YOD1
9007	ENSG00000180694	-1.94211	1.70278	-0.169226	2	0.865619	0.961962	TMEM64
9008	ENSG00000180730	2.72706	-2.75796	-0.0218465	2	0.98257	0.99553	SHISA2
9009	ENSG00000180747	-1.24165	1.21036	-0.0221244	2	0.982349	0.99553	SMG1P3
9010	ENSG00000180758	-1.62366	-1.61321	-2.28881	2	0.0220902	0.180342	GPR157
9011	ENSG00000180773	7.38658	-3.04076	3.07296	2	0.00211947	0.0342244	SLC36A4
9012	ENSG00000180776	-0.668778	2.05537	0.980468	2	0.326855	0.696486	ZDHHC20
9013	ENSG00000180801	0.862709	-3.61017	-1.94275	2	0.0520468	0.306187	ARSJ
9014	ENSG00000180806	3.10977	-1.13977	1.393	2	0.163619	0.531742	HOXC9
9015	ENSG00000180817	-0.449231	-1.11766	-1.10796	2	0.267878	0.648615	PPA1
9016	ENSG00000180818	5.83366	-6.67474	-0.594731	2	0.552023	0.831914	HOXC10
9017	ENSG00000180822	0.780673	-2.41719	-1.15719	2	0.247193	0.630064	PSMG4
9018	ENSG00000180834	0.140977	-1.93686	-1.26988	2	0.204127	0.584909	MAP6D1
9019	ENSG00000180855	-0.855313	0.103929	-0.531309	2	0.595205	0.857924	ZNF443
9020	ENSG00000180867	0.169704	-1.84944	-1.18775	2	0.234932	0.618153	PDIA3P1
9021	ENSG00000180879	1.6425	1.02442	1.8858	2	0.0593222	0.327088	SSR4
9022	ENSG00000180884	1.32744	-2.22389	-0.633884	2	0.526156	0.817624	ZNF792
9023	ENSG00000180891	0.0251025	0.818606	0.596592	2	0.55078	0.831475	CUEDC1
9024	ENSG00000180900	0.107415	0.388793	0.350872	2	0.725684	0.918097	SCRIB
9025	ENSG00000180901	0.429315	0.0021444	0.305088	2	0.760299	0.930327	KCTD2
9026	ENSG00000180902	-0.855492	-2.07922	-2.07516	2	0.0379722	0.254314	D2HGDH
9027	ENSG00000180914	0.879451	-3.15672	-1.61027	2	0.107339	0.440608	OXTR
9028	ENSG00000180917	1.98226	-0.113971	1.32108	2	0.186474	0.563514	CMTR2
9029	ENSG00000180938	0.571497	-2.04099	-1.03909	2	0.298765	0.673789	ZNF572
9030	ENSG00000180953	0.53027	0.861287	0.983979	2	0.325126	0.6954	ST20
9031	ENSG00000180957	0.304455	1.31661	1.14627	2	0.251685	0.634724	PITPNB
9032	ENSG00000180964	1.60179	0.489699	1.47891	2	0.139165	0.496872	TCEAL8
9033	ENSG00000180979	1.22878	-0.638241	0.417572	2	0.67626	0.897211	LRRC57
9034	ENSG00000180992	0.763221	-0.121026	0.454101	2	0.649756	0.884087	MRPL14
9035	ENSG00000180998	0.578192	-0.220622	0.25284	2	0.800392	0.942995	GPR137C
9036	ENSG00000181004	1.42302	-0.832166	0.4178	2	0.676094	0.897211	BBS12
9037	ENSG00000181007	-1.06953	-0.908904	-1.39897	2	0.161823	0.529577	ZFP82
9038	ENSG00000181019	12.329	-3.90135	5.95926	2	2.53378e-09	3.18956e-07	NQO1
9039	ENSG00000181026	0.376104	-0.582462	-0.145918	2	0.883986	0.969001	AEN
9040	ENSG00000181027	2.16938	-0.0697402	1.48467	2	0.137631	0.493747	FKRP
9041	ENSG00000181029	0.889707	-0.910575	-0.0147553	2	0.988227	0.996332	TRAPPC5
9042	ENSG00000181035	1.11028	-2.4077	-0.917416	2	0.358925	0.719743	SLC25A42
9043	ENSG00000181061	0.954309	1.40632	1.66922	2	0.0950737	0.416334	HIGD1A
9044	ENSG00000181090	3.27023	-3.64665	-0.266172	2	0.790107	0.938609	EHMT1
9045	ENSG00000181104	1.40467	0.99785	1.69884	2	0.08935	0.403385	F2R
9046	ENSG00000181163	1.45145	-0.914498	0.379683	2	0.704181	0.907876	NPM1
9047	ENSG00000181191	-0.824817	1.25343	0.303078	2	0.76183	0.930459	PJA1
9048	ENSG00000181192	0.0615633	0.929158	0.700546	2	0.483586	0.793634	DHTKD1
9049	ENSG00000181220	2.20387	-1.26621	0.663024	2	0.507315	0.807826	ZNF746
9050	ENSG00000181222	-1.85239	-0.434652	-1.61719	2	0.105838	0.438129	POLR2A
9051	ENSG00000181264	0.997624	0.0996718	0.775905	2	0.437805	0.769464	TLCD5
9052	ENSG00000181274	0.294134	-0.75835	-0.32825	2	0.742723	0.92363	FRAT2
9053	ENSG00000181315	-0.600407	1.04862	0.316932	2	0.751296	0.927397	ZNF322
9054	ENSG00000181350	0.359205	-2.24871	-1.33608	2	0.181522	0.556741	LRRC75A
9055	ENSG00000181396	2.34566	-1.43959	0.640689	2	0.521725	0.816068	OGFOD3
9056	ENSG00000181404	-0.00843105	0.379929	0.262689	2	0.79279	0.939264	WASHC1
9057	ENSG00000181418	0.47574	-5.15092	-3.30585	2	0.000946892	0.0183835	DDN
9058	ENSG00000181449	0.10532	0.628752	0.519068	2	0.603714	0.861078	SOX2
9059	ENSG00000181450	-1.49408	0.459599	-0.731485	2	0.464483	0.783065	ZNF678
9060	ENSG00000181458	-0.0981113	-4.49512	-3.24791	2	0.00116257	0.0215011	TMEM45A
9061	ENSG00000181467	-0.209749	0.22008	0.00730534	2	0.994171	0.998549	RAP2B
9062	ENSG00000181472	1.2439	0.172429	1.0015	2	0.316587	0.690161	ZBTB2
9063	ENSG00000181523	1.22689	-0.525092	0.496244	2	0.619723	0.870541	SGSH
9064	ENSG00000181541	-0.672367	-2.00186	-1.89097	2	0.0586288	0.325737	MAB21L2
9065	ENSG00000181555	2.60526	2.54657	3.6429	2	0.000269587	0.00685782	SETD2
9066	ENSG00000181588	1.75947	1.08063	2.00825	2	0.0446164	0.281425	MEX3D
9067	ENSG00000181610	3.19079	-0.740334	1.73274	2	0.0831425	0.388361	MRPS23
9068	ENSG00000181619	0.105051	-1.77708	-1.1823	2	0.237085	0.620036	GPR135
9069	ENSG00000181625	-1.02759	-0.0119223	-0.735046	2	0.462311	0.781831	SLX1B
9070	ENSG00000181638	0.269218	-2.90672	-1.86499	2	0.0621822	0.33451	ZFP41
9071	ENSG00000181666	-0.166157	-0.0780136	-0.172654	2	0.862923	0.96103	ZNF875
9072	ENSG00000181690	0.417348	1.73776	1.52389	2	0.127535	0.475041	PLAG1
9073	ENSG00000181704	0.412886	-0.0977422	0.22284	2	0.82366	0.946439	YIPF6
9074	ENSG00000181722	0.0761459	-0.0452088	0.0218758	2	0.982547	0.99553	ZBTB20
9075	ENSG00000181744	-0.968317	0.992224	0.0169049	2	0.986513	0.996114	DIPK2A
9076	ENSG00000181751	0.587597	1.28885	1.32685	2	0.184559	0.560772	MACIR
9077	ENSG00000181754	0.778404	-1.42766	-0.459096	2	0.646165	0.881558	AMIGO1
9078	ENSG00000181773	2.06606	-1.47441	0.418355	2	0.675688	0.896857	GPR3
9079	ENSG00000181788	1.56821	-0.154646	0.999539	2	0.317534	0.690161	SIAH2
9080	ENSG00000181789	0.602626	-1.92169	-0.932723	2	0.350963	0.713755	COPG1
9081	ENSG00000181817	0.290161	-0.521909	-0.163871	2	0.869833	0.963695	LSM10
9082	ENSG00000181826	0.370067	0.191629	0.397179	2	0.691235	0.90346	RELL1
9083	ENSG00000181830	9.21576	-5.13875	2.88289	2	0.00394051	0.0555802	SLC35C1
9084	ENSG00000181852	5.87265	-1.04274	3.41526	2	0.000637207	0.0133814	RNF41
9085	ENSG00000181873	-0.232713	-2.83699	-2.17061	2	0.0299607	0.218536	IBA57
9086	ENSG00000181896	0.2899	0.350722	0.452988	2	0.650557	0.88428	ZNF101
9087	ENSG00000181904	-0.259332	0.153079	-0.0751322	2	0.94011	0.984072	C5orf24
9088	ENSG00000181915	0.691171	0.755812	1.02317	2	0.306227	0.680394	ADO
9089	ENSG00000181924	0.394084	0.80866	0.850468	2	0.395065	0.744593	COA4
9090	ENSG00000181929	2.56634	-0.951062	1.14217	2	0.253383	0.635569	PRKAG1
9091	ENSG00000181938	0.341583	0.0499059	0.276825	2	0.781915	0.935666	GINS3
9092	ENSG00000181982	1.20959	-2.3181	-0.783836	2	0.433137	0.76745	CCDC149
9093	ENSG00000181991	0.649506	-0.64408	0.00383639	2	0.996939	0.999125	MRPS11
9094	ENSG00000182004	-0.0545111	-0.958347	-0.716199	2	0.473868	0.788344	SNRPE
9095	ENSG00000182010	-0.328572	2.3166	1.40575	2	0.159798	0.527568	RTKN2
9096	ENSG00000182013	0.81397	0.743366	1.1012	2	0.270809	0.650019	PNMA8A
9097	ENSG00000182021	1.33078	-3.87657	-1.80014	2	0.0718379	0.362374	AL591379.1
9098	ENSG00000182022	0.503635	-1.09917	-0.421104	2	0.673679	0.895622	CHST15
9099	ENSG00000182054	2.61418	-0.47806	1.51046	2	0.130926	0.480651	IDH2
9100	ENSG00000182087	1.08804	0.517472	1.13527	2	0.256263	0.638591	TMEM259
9101	ENSG00000182093	-2.94967	0.295059	-1.87709	2	0.0605051	0.330225	GET1
9102	ENSG00000182095	2.58914	-1.83273	0.534863	2	0.592745	0.856689	TNRC18
9103	ENSG00000182108	0.586059	0.401526	0.698328	2	0.484972	0.794728	DEXI
9104	ENSG00000182117	0.85623	0.837105	1.19737	2	0.231163	0.613897	NOP10
9105	ENSG00000182118	1.01666	-0.200621	0.577025	2	0.563922	0.838575	FAM89A
9106	ENSG00000182134	-0.327708	-0.728521	-0.746867	2	0.455144	0.778537	TDRKH
9107	ENSG00000182141	2.17691	0.624182	1.98067	2	0.0476282	0.291049	ZNF708
9108	ENSG00000182149	4.01064	-0.191186	2.70076	2	0.00691815	0.0823993	IST1
9109	ENSG00000182150	0.305318	1.03604	0.948483	2	0.342884	0.707533	ERCC6L2
9110	ENSG00000182154	0.129321	2.21149	1.6552	2	0.097883	0.422069	MRPL41
9111	ENSG00000182158	0.646487	0.959052	1.13529	2	0.256255	0.638591	CREB3L2
9112	ENSG00000182173	1.78203	-0.544773	0.874875	2	0.381642	0.735696	TSEN54
9113	ENSG00000182180	3.05154	-0.221851	2.00089	2	0.0454044	0.283895	MRPS16
9114	ENSG00000182185	2.43299	-0.758946	1.18373	2	0.236521	0.619453	RAD51B
9115	ENSG00000182195	2.52898	0.180114	1.91562	2	0.0554134	0.316642	LDOC1
9116	ENSG00000182196	2.35806	0.831171	2.25513	2	0.0241254	0.190835	ARL6IP4
9117	ENSG00000182197	17.9067	-7.12119	7.62654	2	2.41143e-14	8.06589e-12	EXT1
9118	ENSG00000182199	2.09735	-5.5416	-2.43545	2	0.0148734	0.137974	SHMT2
9119	ENSG00000182208	1.77221	0.767051	1.79552	2	0.0725701	0.364023	MOB2
9120	ENSG00000182218	1.46654	-3.48311	-1.42593	2	0.153889	0.520266	HHIPL1
9121	ENSG00000182220	1.3821	-1.75466	-0.263438	2	0.792213	0.939177	ATP6AP2
9122	ENSG00000182224	0.497831	-1.30259	-0.569053	2	0.56932	0.84264	CYB5D1
9123	ENSG00000182240	0.507241	-0.683627	-0.124724	2	0.900742	0.973664	BACE2
9124	ENSG00000182247	1.29229	0.0566995	0.953878	2	0.340146	0.704669	UBE2E2
9125	ENSG00000182253	-1.01061	-2.55038	-2.518	2	0.0118022	0.117925	SYNM
9126	ENSG00000182263	0.524068	1.77282	1.62415	2	0.104344	0.435183	FIGN
9127	ENSG00000182272	-0.85833	0.464242	-0.278662	2	0.780504	0.935429	B4GALNT4
9128	ENSG00000182287	-3.69757	-1.93213	-3.9808	2	6.86841e-05	0.00229084	AP1S2
9129	ENSG00000182307	1.26693	-2.43621	-0.826805	2	0.408348	0.753773	C8orf33
9130	ENSG00000182318	1.58446	-0.779486	0.569204	2	0.569218	0.84264	ZSCAN22
9131	ENSG00000182324	0.264146	-2.80986	-1.80009	2	0.0718464	0.362374	KCNJ14
9132	ENSG00000182362	0.831029	1.24545	1.46829	2	0.142025	0.502628	YBEY
9133	ENSG00000182372	0.0660946	-1.194	-0.797552	2	0.425131	0.763462	CLN8
9134	ENSG00000182400	-0.654064	-1.64285	-1.62417	2	0.10434	0.435183	TRAPPC6B
9135	ENSG00000182405	-0.108072	-2.40691	-1.77836	2	0.0753452	0.371866	PGBD4
9136	ENSG00000182446	5.72122	-0.446072	3.73009	2	0.000191408	0.00522334	NPLOC4
9137	ENSG00000182463	4.51437	-5.22941	-0.50561	2	0.613131	0.867003	TSHZ2
9138	ENSG00000182473	9.80329	-4.08642	4.04244	2	5.2899e-05	0.00184312	EXOC7
9139	ENSG00000182481	0.979894	1.88738	2.02747	2	0.0426147	0.272851	KPNA2
9140	ENSG00000182484	0.927817	-3.32329	-1.69386	2	0.0902927	0.405313	WASH6P
9141	ENSG00000182492	1.61386	-1.21587	0.281423	2	0.778386	0.935289	BGN
9142	ENSG00000182504	-0.207167	1.77363	1.10766	2	0.268011	0.648671	CEP97
9143	ENSG00000182512	0.899397	1.12925	1.43447	2	0.151438	0.516143	GLRX5
9144	ENSG00000182518	-0.00691422	-0.0996794	-0.075373	2	0.939918	0.984047	FAM104B
9145	ENSG00000182534	1.22671	0.386387	1.14063	2	0.254022	0.636116	MXRA7
9146	ENSG00000182541	0.0930048	-0.437759	-0.243778	2	0.807403	0.944671	LIMK2
9147	ENSG00000182544	6.43295	-2.2233	2.97667	2	0.00291397	0.0444771	MFSD5
9148	ENSG00000182551	-1.41842	-2.44137	-2.72929	2	0.00634716	0.0778076	ADI1
9149	ENSG00000182552	-0.0950021	-0.707946	-0.56777	2	0.570191	0.843151	RWDD4
9150	ENSG00000182568	8.04989	-1.53201	4.60883	2	4.04935e-06	0.000197524	SATB1
9151	ENSG00000182580	0.253178	0.457673	0.502648	2	0.615212	0.86815	EPHB3
9152	ENSG00000182600	0.688479	-1.80367	-0.788561	2	0.430369	0.766306	SNORC
9153	ENSG00000182606	1.93582	0.88072	1.99159	2	0.0464156	0.287203	TRAK1
9154	ENSG00000182612	-0.349888	-4.2277	-3.23684	2	0.00120859	0.0221424	TSPAN10
9155	ENSG00000182621	0.269985	-1.7945	-1.07799	2	0.281036	0.659934	PLCB1
9156	ENSG00000182628	1.38752	-0.231151	0.817679	2	0.413541	0.755921	SKA2
9157	ENSG00000182636	0.829787	0.0747475	0.639603	2	0.522431	0.816461	NDN
9158	ENSG00000182667	0.834948	-1.81756	-0.69481	2	0.487174	0.796112	NTM
9159	ENSG00000182670	0.264172	0.343776	0.429885	2	0.66728	0.892186	TTC3
9160	ENSG00000182674	-0.364319	-1.15178	-1.07205	2	0.283699	0.661604	KCNB2
9161	ENSG00000182685	0.833133	-0.0616463	0.545523	2	0.585394	0.852354	BRICD5
9162	ENSG00000182700	-0.485873	-2.84045	-2.35207	2	0.0186694	0.16154	IGIP
9163	ENSG00000182704	2.84694	-0.0632795	1.96835	2	0.0490281	0.295557	TSKU
9164	ENSG00000182712	0.709803	-0.659396	0.0356429	2	0.971567	0.993224	CMC4
9165	ENSG00000182718	3.00297	-4.00658	-0.709659	2	0.477916	0.790249	ANXA2
9166	ENSG00000182742	0.750043	1.04888	1.27203	2	0.203363	0.584526	HOXB4
9167	ENSG00000182749	1.07007	-0.380709	0.48745	2	0.625939	0.873718	PAQR7
9168	ENSG00000182752	-1.98301	-0.534147	-1.7799	2	0.0750929	0.370933	PAPPA
9169	ENSG00000182768	1.09607	0.839923	1.36896	2	0.171013	0.541121	NGRN
9170	ENSG00000182774	-3.2765	1.8533	-1.00635	2	0.314247	0.687744	RPS17
9171	ENSG00000182791	-0.0254626	-1.20261	-0.868377	2	0.385188	0.738259	CCDC87
9172	ENSG00000182796	0.351149	0.404851	0.534572	2	0.592946	0.856778	TMEM198B
9173	ENSG00000182809	1.39665	0.0983308	1.05711	2	0.290461	0.666489	CRIP2
9174	ENSG00000182810	0.80289	-0.814276	-0.00805098	2	0.993576	0.998181	DDX28
9175	ENSG00000182827	0.471336	0.125754	0.422206	2	0.672874	0.895457	ACBD3
9176	ENSG00000182831	0.0272158	2.28188	1.63277	2	0.102517	0.432057	C16orf72
9177	ENSG00000182841	1.17268	0.482386	1.17031	2	0.241878	0.625459	RRP7BP
9178	ENSG00000182858	0.542524	-1.08826	-0.385893	2	0.699576	0.906816	ALG12
9179	ENSG00000182871	0.241419	-1.14114	-0.636202	2	0.524645	0.817342	COL18A1
9180	ENSG00000182872	1.46967	1.59315	2.16574	2	0.0303308	0.220156	RBM10
9181	ENSG00000182899	1.29884	-0.0641011	0.873092	2	0.382613	0.736271	RPL35A
9182	ENSG00000182903	-0.971556	0.956937	-0.0103375	2	0.991752	0.997546	ZNF721
9183	ENSG00000182916	-0.391457	-0.415382	-0.570521	2	0.568324	0.841986	TCEAL7
9184	ENSG00000182919	-0.259105	0.825776	0.400697	2	0.688643	0.902828	C11orf54
9185	ENSG00000182923	-0.244721	0.139908	-0.0741136	2	0.94092	0.984228	CEP63
9186	ENSG00000182934	1.10734	-0.191265	0.647765	2	0.517137	0.813413	SRPRA
9187	ENSG00000182944	0.764557	1.00388	1.25047	2	0.211127	0.593434	EWSR1
9188	ENSG00000182952	0.608312	0.438833	0.740444	2	0.459031	0.780083	HMGN4
9189	ENSG00000182957	0.140446	1.65026	1.26622	2	0.205434	0.585967	SPATA13
9190	ENSG00000182963	2.14288	0.449486	1.83308	2	0.0667913	0.349328	GJC1
9191	ENSG00000182968	0.295721	1.00392	0.918982	2	0.358105	0.71922	SOX1
9192	ENSG00000182973	4.56554	-1.15415	2.41222	2	0.0158557	0.144453	CNOT10
9193	ENSG00000182979	0.730676	-0.344758	0.272885	2	0.784941	0.937383	MTA1
9194	ENSG00000182985	0.817374	0.664054	1.04753	2	0.294857	0.671312	CADM1
9195	ENSG00000182986	2.32541	0.0464918	1.67719	2	0.0935061	0.412649	ZNF320
9196	ENSG00000182993	0.397188	-0.243146	0.108924	2	0.913263	0.977044	C12orf60
9197	ENSG00000183010	0.93776	-0.622475	0.222941	2	0.823582	0.946439	PYCR1
9198	ENSG00000183011	1.52413	1.36491	2.04286	2	0.0410663	0.267671	NAA38
9199	ENSG00000183023	1.0854	-3.89196	-1.98454	2	0.0471957	0.289733	SLC8A1
9200	ENSG00000183032	-0.632599	-0.619599	-0.885438	2	0.375921	0.731412	SLC25A21
9201	ENSG00000183044	0.817423	1.67263	1.76073	2	0.0782838	0.377769	ABAT
9202	ENSG00000183048	5.77833	-2.62755	2.22794	2	0.0258846	0.199975	SLC25A10
9203	ENSG00000183049	1.11894	-0.777819	0.241209	2	0.809393	0.944969	CAMK1D
9204	ENSG00000183054	0.402528	-0.211715	0.134925	2	0.892671	0.971979	RGPD6
9205	ENSG00000183077	0.543465	-0.920381	-0.26652	2	0.789839	0.938609	AFMID
9206	ENSG00000183098	-0.36694	2.09799	1.22404	2	0.220938	0.603482	GPC6
9207	ENSG00000183137	2.41048	0.932543	2.36387	2	0.018085	0.158119	CEP57L1
9208	ENSG00000183155	2.23543	1.23243	2.45214	2	0.0142008	0.134179	RABIF
9209	ENSG00000183160	0.732132	-4.29336	-2.51817	2	0.0117968	0.117925	TMEM119
9210	ENSG00000183161	-0.793172	0.642675	-0.106418	2	0.915251	0.977664	FANCF
9211	ENSG00000183172	0.852786	0.597818	1.02573	2	0.305018	0.679865	SMDT1
9212	ENSG00000183196	0.904253	-3.29707	-1.69198	2	0.0906507	0.406203	CHST6
9213	ENSG00000183207	2.50758	-0.474749	1.43743	2	0.150596	0.514901	RUVBL2
9214	ENSG00000183208	0.726346	-0.288609	0.309527	2	0.756921	0.929257	GDPGP1
9215	ENSG00000183248	-0.149122	2.35063	1.5567	2	0.119542	0.460355	PRR36
9216	ENSG00000183255	0.329085	0.927214	0.888337	2	0.374359	0.729951	PTTG1IP
9217	ENSG00000183258	2.72403	-2.33098	0.277925	2	0.78107	0.935446	DDX41
9218	ENSG00000183283	1.60355	-3.1836	-1.11727	2	0.26388	0.645236	DAZAP2
9219	ENSG00000183291	0.135986	-1.54835	-0.998694	2	0.317943	0.690357	SELENOF
9220	ENSG00000183309	0.525641	0.465854	0.701093	2	0.483245	0.793568	ZNF623
9221	ENSG00000183311	2.46309	0.185455	1.87281	2	0.0610952	0.331899	TUBB
9222	ENSG00000183336	-0.394242	0.740695	0.244979	2	0.806473	0.944671	BOLA2
9223	ENSG00000183337	0.346671	-0.448746	-0.0721773	2	0.942461	0.98442	BCOR
9224	ENSG00000183340	0.0855255	0.24542	0.234014	2	0.814974	0.945482	JRKL
9225	ENSG00000183354	1.43139	-0.0800095	0.955572	2	0.339289	0.704015	KIAA2026
9226	ENSG00000183386	-0.00210876	-1.75919	-1.24542	2	0.212976	0.594353	FHL3
9227	ENSG00000183426	-0.150011	-4.96157	-3.61444	2	0.000301002	0.00755063	NPIPA1
9228	ENSG00000183431	0.915962	-1.65785	-0.524597	2	0.599864	0.86016	SF3A3
9229	ENSG00000183444	1.27997	2.0054	2.32311	2	0.0201732	0.169539	OR7E38P
9230	ENSG00000183458	1.44163	1.28832	1.93037	2	0.0535616	0.311153	PKD1P3
9231	ENSG00000183474	0.380497	-1.44428	-0.752207	2	0.451927	0.777017	GTF2H2C
9232	ENSG00000183475	0.075968	-0.601887	-0.371881	2	0.709981	0.910777	ASB7
9233	ENSG00000183495	-0.511022	1.74299	0.871131	2	0.383683	0.736597	EP400
9234	ENSG00000183496	0.209347	0.121818	0.234169	2	0.814854	0.945482	MEX3B
9235	ENSG00000183506	0.581888	1.86079	1.72724	2	0.0841252	0.389785	PI4KAP2
9236	ENSG00000183508	0.465471	-5.03203	-3.22904	2	0.00124205	0.0226843	TENT5C
9237	ENSG00000183513	1.66092	0.687617	1.66066	2	0.0967809	0.419631	COA5
9238	ENSG00000183520	0.823461	-0.750704	0.0514472	2	0.958969	0.988871	UTP11
9239	ENSG00000183527	0.786618	0.514702	0.920172	2	0.357483	0.718587	PSMG1
9240	ENSG00000183530	4.25208	0.489916	3.3531	2	0.000799117	0.0161856	PRR14L
9241	ENSG00000183576	0.753237	1.40352	1.52506	2	0.127244	0.474664	SETD3
9242	ENSG00000183579	1.10733	0.265402	0.97067	2	0.331712	0.699468	ZNRF3
9243	ENSG00000183580	1.22734	1.28237	1.77463	2	0.0759586	0.373437	FBXL7
9244	ENSG00000183597	0.473515	-0.855815	-0.270327	2	0.786909	0.937834	TANGO2
9245	ENSG00000183598	1.14026	-0.0688078	0.757633	2	0.448671	0.775352	H3C13
9246	ENSG00000183604	2.03797	1.58907	2.5647	2	0.0103265	0.107555	SMG1P5
9247	ENSG00000183605	1.83061	-0.732881	0.776214	2	0.437623	0.769464	SFXN4
9248	ENSG00000183624	0.327591	0.674407	0.70852	2	0.478622	0.790305	HMCES
9249	ENSG00000183647	0.123326	0.205819	0.232741	2	0.815963	0.945532	ZNF530
9250	ENSG00000183648	0.0793945	0.952735	0.729826	2	0.465497	0.783885	NDUFB1
9251	ENSG00000183655	-0.425564	-0.565384	-0.700706	2	0.483486	0.793634	KLHL25
9252	ENSG00000183665	0.961448	-0.481368	0.339467	2	0.734258	0.920239	TRMT12
9253	ENSG00000183666	-9.36303	1.16459	-5.79717	2	6.74423e-09	7.81729e-07	GUSBP1
9254	ENSG00000183684	0.171189	2.65016	1.995	2	0.0460434	0.285352	ALYREF
9255	ENSG00000183690	0.635874	-1.33856	-0.496875	2	0.619277	0.870158	EFHC2
9256	ENSG00000183696	0.358031	-0.260398	0.069037	2	0.94496	0.984923	UPP1
9257	ENSG00000183718	-1.75573	-0.157414	-1.35279	2	0.176121	0.549268	TRIM52
9258	ENSG00000183722	0.49362	0.092704	0.414593	2	0.67844	0.898408	LHFPL6
9259	ENSG00000183723	-0.996441	0.40818	-0.415964	2	0.677436	0.897854	CMTM4
9260	ENSG00000183726	-0.228857	0.867253	0.451415	2	0.651691	0.884353	TMEM50A
9261	ENSG00000183735	3.8371	-3.9736	-0.0965174	2	0.92311	0.97994	TBK1
9262	ENSG00000183741	1.15115	-2.921	-1.25148	2	0.21076	0.593434	CBX6
9263	ENSG00000183751	2.44789	-0.609126	1.30021	2	0.193531	0.571848	TBL3
9264	ENSG00000183762	1.96315	-0.779259	0.83714	2	0.402514	0.748369	KREMEN1
9265	ENSG00000183763	1.77707	-0.0748847	1.20363	2	0.228734	0.611506	TRAIP
9266	ENSG00000183765	0.728645	1.19635	1.36118	2	0.173458	0.544707	CHEK2
9267	ENSG00000183770	-0.897816	-3.72864	-3.2714	2	0.00107017	0.0199816	FOXL2
9268	ENSG00000183775	0.802446	-3.4779	-1.89183	2	0.0585138	0.325735	KCTD16
9269	ENSG00000183778	1.01231	-0.489961	0.369356	2	0.711862	0.91239	B3GALT5
9270	ENSG00000183779	0.265789	0.0466494	0.220927	2	0.825149	0.946807	ZNF703
9271	ENSG00000183808	0.789046	-0.901291	-0.0793693	2	0.936739	0.983181	RBM12B
9272	ENSG00000183814	0.347148	-1.08623	-0.522608	2	0.601247	0.860179	LIN9
9273	ENSG00000183826	2.82052	-2.42382	0.280512	2	0.779085	0.935429	BTBD9
9274	ENSG00000183828	-0.715445	-1.8835	-1.83773	2	0.0661017	0.34687	NUDT14
9275	ENSG00000183831	1.54993	-2.70579	-0.817313	2	0.41375	0.755921	ANKRD45
9276	ENSG00000183833	0.971805	-0.186632	0.555201	2	0.578757	0.849554	CFAP91
9277	ENSG00000183840	0.201203	-3.6254	-2.42127	2	0.0154662	0.141787	GPR39
9278	ENSG00000183850	-0.631315	0.889598	0.182633	2	0.855086	0.958373	ZNF730
9279	ENSG00000183853	1.22083	1.32847	1.80263	2	0.0714468	0.36162	KIRREL1
9280	ENSG00000183856	0.35088	-1.45586	-0.781337	2	0.434604	0.767998	IQGAP3
9281	ENSG00000183864	0.061942	0.0529054	0.0812094	2	0.935275	0.982866	TOB2
9282	ENSG00000183889	-0.352691	2.87381	1.7827	2	0.0746349	0.369763	AC138969.1
9283	ENSG00000183891	1.10456	-0.991641	0.0798468	2	0.936359	0.983041	TTC32
9284	ENSG00000183935	1.96509	-2.30572	-0.240862	2	0.809662	0.944969	HTR7P1
9285	ENSG00000183943	1.69378	1.87203	2.52141	2	0.0116886	0.117257	PRKX
9286	ENSG00000183955	4.19126	-0.372345	2.70038	2	0.00692609	0.0823993	KMT5A
9287	ENSG00000183963	1.16649	-3.25168	-1.47445	2	0.14036	0.498846	SMTN
9288	ENSG00000183978	0.809	0.947282	1.24188	2	0.214281	0.595929	COA3
9289	ENSG00000183979	0.652382	-1.38273	-0.516435	2	0.60555	0.861906	NPB
9290	ENSG00000184005	5.29495	-4.87521	0.296804	2	0.766616	0.930607	ST6GALNAC3
9291	ENSG00000184007	1.12616	-3.35683	-1.57732	2	0.114722	0.452969	PTP4A2
9292	ENSG00000184009	1.53178	1.07388	1.84248	2	0.0654056	0.344446	ACTG1
9293	ENSG00000184014	1.15278	1.33621	1.75998	2	0.0784117	0.377919	DENND5A
9294	ENSG00000184047	1.71018	-0.369793	0.947798	2	0.343232	0.707942	DIABLO
9295	ENSG00000184056	4.80067	-3.61156	0.840832	2	0.400442	0.748049	VPS33B
9296	ENSG00000184076	-0.425733	0.241557	-0.130232	2	0.896383	0.972382	UQCR10
9297	ENSG00000184083	-0.5714	0.338725	-0.164526	2	0.869317	0.963417	FAM120C
9298	ENSG00000184110	0.943616	-3.12149	-1.53999	2	0.123562	0.46779	EIF3C
9299	ENSG00000184117	0.52172	-0.982332	-0.325702	2	0.74465	0.924358	NIPSNAP1
9300	ENSG00000184154	0.79602	-0.668312	0.0903033	2	0.928046	0.981042	LRTOMT
9301	ENSG00000184162	1.10219	-1.28709	-0.130742	2	0.895979	0.972382	NR2C2AP
9302	ENSG00000184164	-1.11645	-0.877171	-1.4097	2	0.158627	0.525514	CRELD2
9303	ENSG00000184178	5.40131	-0.210008	3.67081	2	0.000241786	0.00626237	SCFD2
9304	ENSG00000184182	3.51591	0.908082	3.12824	2	0.00175859	0.0296105	UBE2F
9305	ENSG00000184185	-0.481652	-2.47746	-2.09241	2	0.0364022	0.246909	KCNJ12
9306	ENSG00000184194	1.62695	1.98048	2.55084	2	0.0107465	0.110359	GPR173
9307	ENSG00000184203	-0.204214	0.740172	0.378979	2	0.704703	0.907876	PPP1R2
9308	ENSG00000184205	-0.429528	-0.434165	-0.610723	2	0.541383	0.827662	TSPYL2
9309	ENSG00000184207	1.16364	0.538055	1.20328	2	0.228868	0.611596	PGP
9310	ENSG00000184208	-0.172308	-1.78278	-1.38245	2	0.166832	0.536583	C22orf46
9311	ENSG00000184209	0.0490064	-0.0717215	-0.016062	2	0.987185	0.996205	SNRNP35
9312	ENSG00000184220	-0.925725	-4.43073	-3.78759	2	0.000152118	0.00430155	CMSS1
9313	ENSG00000184226	1.17083	2.09972	2.31262	2	0.0207434	0.172636	PCDH9
9314	ENSG00000184232	0.139218	-1.58742	-1.02404	2	0.305818	0.680212	OAF
9315	ENSG00000184260	1.06921	2.50703	2.52878	2	0.0114459	0.115216	H2AC20
9316	ENSG00000184270	0.836122	2.17534	2.12942	2	0.0332194	0.233153	H2AC21
9317	ENSG00000184271	2.82473	-0.0414857	1.96805	2	0.0490625	0.295612	POU6F1
9318	ENSG00000184277	-0.151328	0.040723	-0.0782095	2	0.937661	0.983312	TM2D3
9319	ENSG00000184281	1.94813	-0.240867	1.20722	2	0.227348	0.610016	TSSC4
9320	ENSG00000184304	0.250602	-0.536629	-0.202252	2	0.83972	0.952495	PRKD1
9321	ENSG00000184319	1.65879	-0.447249	0.856688	2	0.391617	0.742175	RPL23AP82
9322	ENSG00000184347	0.81994	-2.26275	-1.02022	2	0.307624	0.681924	SLIT3
9323	ENSG00000184349	2.71814	-0.990253	1.2218	2	0.221784	0.604524	EFNA5
9324	ENSG00000184357	2.75084	0.60384	2.37212	2	0.0176864	0.155914	H1-5
9325	ENSG00000184368	0.634559	0.493933	0.797964	2	0.424891	0.763229	MAP7D2
9326	ENSG00000184371	0.238708	0.294679	0.377161	2	0.706054	0.908526	CSF1
9327	ENSG00000184384	0.948478	0.884709	1.29626	2	0.194886	0.574329	MAML2
9328	ENSG00000184402	-1.84698	1.21389	-0.447661	2	0.654398	0.88526	SS18L1
9329	ENSG00000184428	0.720635	-2.44228	-1.21739	2	0.223456	0.606564	TOP1MT
9330	ENSG00000184432	0.341793	-0.0779017	0.186599	2	0.851975	0.957665	COPB2
9331	ENSG00000184436	0.563311	0.402851	0.68318	2	0.494493	0.801028	THAP7
9332	ENSG00000184445	-0.426478	1.15087	0.512224	2	0.608494	0.864804	KNTC1
9333	ENSG00000184465	-3.04453	-0.775392	-2.70109	2	0.00691124	0.0823993	WDR27
9334	ENSG00000184470	0.950421	-1.51419	-0.398643	2	0.690156	0.903159	TXNRD2
9335	ENSG00000184481	1.89605	-1.89303	0.00213507	2	0.998296	0.999404	FOXO4
9336	ENSG00000184486	0.0966224	1.57142	1.17949	2	0.238205	0.620827	POU3F2
9337	ENSG00000184497	0.576014	-2.08812	-1.06922	2	0.284971	0.662462	TMEM255B
9338	ENSG00000184500	-0.105445	-1.0863	-0.842694	2	0.399399	0.747735	PROS1
9339	ENSG00000184508	0.756881	-0.453309	0.214657	2	0.830034	0.94853	HDDC3
9340	ENSG00000184524	0.982131	0.597705	1.11711	2	0.263946	0.645236	CEND1
9341	ENSG00000184557	-0.0515134	-1.51841	-1.1101	2	0.266954	0.647851	SOCS3
9342	ENSG00000184575	1.52757	0.922768	1.73265	2	0.0831579	0.388361	XPOT
9343	ENSG00000184588	0.293375	0.876773	0.827419	2	0.407999	0.75374	PDE4B
9344	ENSG00000184602	0.106495	0.0830294	0.134014	2	0.893392	0.971979	SNN
9345	ENSG00000184613	3.24559	-2.24746	0.705785	2	0.480322	0.790987	NELL2
9346	ENSG00000184619	0.827293	0.819482	1.16445	2	0.244243	0.627465	KRBA2
9347	ENSG00000184634	0.711356	1.53078	1.58543	2	0.112868	0.449736	MED12
9348	ENSG00000184635	-0.294507	0.21471	-0.0564253	2	0.955003	0.987646	ZNF93
9349	ENSG00000184640	2.44056	-2.79121	-0.247943	2	0.804179	0.944671	SEPTIN9
9350	ENSG00000184661	0.644259	0.964964	1.13789	2	0.255165	0.638058	CDCA2
9351	ENSG00000184675	-0.0980259	1.46445	0.966207	2	0.333941	0.69999	AMER1
9352	ENSG00000184677	3.55258	1.8791	3.84078	2	0.000122646	0.00360759	ZBTB40
9353	ENSG00000184678	2.15084	1.04453	2.25947	2	0.0238541	0.189844	H2BC21
9354	ENSG00000184702	-0.628522	-0.774103	-0.991805	2	0.321293	0.692575	SEPTIN5
9355	ENSG00000184708	1.76553	0.907272	1.88995	2	0.0587642	0.325781	EIF4ENIF1
9356	ENSG00000184743	-0.490761	-2.03901	-1.78882	2	0.0736444	0.366875	ATL3
9357	ENSG00000184752	0.333154	1.19109	1.0778	2	0.281122	0.659934	NDUFA12
9358	ENSG00000184785	-0.642473	-1.35067	-1.40937	2	0.158727	0.525514	SMIM10
9359	ENSG00000184787	1.74907	-0.898987	0.601101	2	0.547773	0.830676	UBE2G2
9360	ENSG00000184831	0.929845	1.10931	1.4419	2	0.149331	0.513126	APOO
9361	ENSG00000184840	1.00486	-0.0980216	0.64123	2	0.521373	0.815982	TMED9
9362	ENSG00000184857	-1.14604	-1.83566	-2.10838	2	0.0349983	0.240732	TMEM186
9363	ENSG00000184863	2.43078	-1.72081	0.502029	2	0.615647	0.86815	RBM33
9364	ENSG00000184867	-0.333837	0.0861741	-0.175124	2	0.860982	0.960566	ARMCX2
9365	ENSG00000184887	0.546436	-0.360393	0.131552	2	0.895339	0.972382	BTBD6
9366	ENSG00000184897	0.820197	2.41094	2.28476	2	0.022327	0.181641	H1-10
9367	ENSG00000184898	0.553973	-1.71393	-0.820215	2	0.412094	0.754882	RBM43
9368	ENSG00000184900	1.57191	-0.281035	0.912786	2	0.361355	0.721908	SUMO3
9369	ENSG00000184903	-0.682892	-1.22543	-1.34939	2	0.177213	0.550292	IMMP2L
9370	ENSG00000184924	0.0665207	0.485374	0.390248	2	0.696353	0.905599	PTRHD1
9371	ENSG00000184979	0.407624	-5.02338	-3.26383	2	0.00109916	0.0204577	USP18
9372	ENSG00000184985	0.908269	-3.07611	-1.53289	2	0.125302	0.470949	SORCS2
9373	ENSG00000184986	-1.08193	-3.02347	-2.90296	2	0.00369655	0.053295	TMEM121
9374	ENSG00000184988	-0.116392	-1.15366	-0.898064	2	0.369151	0.726576	TMEM106A
9375	ENSG00000184990	1.22791	0.900661	1.50513	2	0.132291	0.483374	SIVA1
9376	ENSG00000184992	0.259865	-0.814641	-0.392286	2	0.694847	0.904748	BRI3BP
9377	ENSG00000185009	0.436196	1.68644	1.50093	2	0.133373	0.484923	AP3M1
9378	ENSG00000185010	2.44241	-1.35687	0.767595	2	0.442728	0.772144	F8
9379	ENSG00000185015	-1.03765	-2.36325	-2.4048	2	0.0161815	0.146509	CA13
9380	ENSG00000185019	0.0556982	-0.108166	-0.0371001	2	0.970405	0.993024	UBOX5
9381	ENSG00000185024	5.5569	-1.86999	2.60704	2	0.00913296	0.0989996	BRF1
9382	ENSG00000185033	1.42475	-2.6755	-0.884414	2	0.376473	0.73212	SEMA4B
9383	ENSG00000185043	0.348263	-0.734354	-0.273008	2	0.784847	0.937383	CIB1
9384	ENSG00000185049	-0.558169	-0.498647	-0.747282	2	0.454893	0.778537	NELFA
9385	ENSG00000185070	1.83141	-1.23529	0.421519	2	0.673376	0.895574	FLRT2
9386	ENSG00000185085	0.50497	0.546552	0.743538	2	0.457156	0.779199	INTS5
9387	ENSG00000185088	-0.00669516	-0.439284	-0.315355	2	0.752492	0.927397	RPS27L
9388	ENSG00000185090	-0.00144839	-0.383147	-0.27195	2	0.78566	0.937491	MANEAL
9389	ENSG00000185104	2.58971	-7.9233	-3.77142	2	0.000162321	0.00455706	FAF1
9390	ENSG00000185112	1.35808	-2.8666	-1.06669	2	0.286113	0.664096	FAM43A
9391	ENSG00000185115	-12.7726	5.29861	-5.28491	2	1.25767e-07	1.00654e-05	NSMCE3
9392	ENSG00000185127	-0.0291556	0.176018	0.103847	2	0.917291	0.978739	C6orf120
9393	ENSG00000185129	0.781597	0.398685	0.834585	2	0.403951	0.749355	PURA
9394	ENSG00000185130	-1.42638	1.88435	0.323834	2	0.746064	0.925059	H2BC13
9395	ENSG00000185133	0.408436	-2.45925	-1.45015	2	0.147018	0.509773	INPP5J
9396	ENSG00000185164	1.61567	-1.32831	0.203192	2	0.838985	0.952426	NOMO2
9397	ENSG00000185189	2.18068	0.330793	1.77588	2	0.0757529	0.373249	NRBP2
9398	ENSG00000185201	2.93117	-3.6081	-0.478662	2	0.632179	0.876231	IFITM2
9399	ENSG00000185220	-0.571911	-0.55356	-0.795828	2	0.426132	0.763891	PGBD2
9400	ENSG00000185222	-0.471327	0.270447	-0.142044	2	0.887045	0.969674	TCEAL9
9401	ENSG00000185236	1.37052	-0.31894	0.743577	2	0.457132	0.779199	RAB11B
9402	ENSG00000185238	-1.08802	-0.752048	-1.30112	2	0.193216	0.571483	PRMT3
9403	ENSG00000185246	1.43934	0.0108401	1.02544	2	0.305158	0.679865	PRPF39
9404	ENSG00000185250	2.40737	1.35401	2.6597	2	0.0078211	0.0893848	PPIL6
9405	ENSG00000185252	0.810739	0.68356	1.05663	2	0.290681	0.666733	ZNF74
9406	ENSG00000185261	-2.09138	0.266574	-1.29033	2	0.196935	0.576982	KIAA0825
9407	ENSG00000185262	1.39851	1.71482	2.20146	2	0.0277035	0.208838	UBALD2
9408	ENSG00000185278	-0.67778	1.98845	0.926787	2	0.354037	0.716091	ZBTB37
9409	ENSG00000185298	0.396275	-1.14183	-0.527188	2	0.598063	0.859177	CCDC137
9410	ENSG00000185305	-1.19629	1.04988	-0.103523	2	0.917548	0.978796	ARL15
9411	ENSG00000185324	0.969114	-1.68679	-0.507474	2	0.611823	0.866234	CDK10
9412	ENSG00000185338	-0.257502	-1.10917	-0.966386	2	0.333851	0.699955	SOCS1
9413	ENSG00000185339	1.48158	-1.54709	-0.0463212	2	0.963054	0.990466	TCN2
9414	ENSG00000185340	3.60615	-2.07886	1.07996	2	0.280161	0.659387	GAS2L1
9415	ENSG00000185344	-0.613028	-1.76421	-1.68096	2	0.092771	0.411185	ATP6V0A2
9416	ENSG00000185347	1.28527	-1.99816	-0.504092	2	0.614196	0.86773	TEDC1
9417	ENSG00000185359	2.27374	-3.40112	-0.797179	2	0.425347	0.763616	HGS
9418	ENSG00000185361	0.851657	-2.01949	-0.825783	2	0.408927	0.75379	TNFAIP8L1
9419	ENSG00000185379	0.373147	-2.1667	-1.26824	2	0.204713	0.584931	RAD51D
9420	ENSG00000185386	1.08407	0.728178	1.28145	2	0.200035	0.57937	MAPK11
9421	ENSG00000185414	9.45376	-3.50088	4.20932	2	2.56137e-05	0.000992311	MRPL30
9422	ENSG00000185418	0.681654	-1.19511	-0.363067	2	0.716555	0.913866	TARS3
9423	ENSG00000185420	0.382854	0.105546	0.345351	2	0.729831	0.920239	SMYD3
9424	ENSG00000185442	1.21363	-2.35586	-0.807681	2	0.419274	0.759596	FAM174B
9425	ENSG00000185453	-0.340873	-1.31613	-1.17168	2	0.241327	0.624812	ZSWIM9
9426	ENSG00000185475	0.767275	0.821267	1.12327	2	0.261323	0.64393	TMEM179B
9427	ENSG00000185477	0.63862	-2.16952	-1.08251	2	0.279025	0.658578	GPRIN3
9428	ENSG00000185480	1.25819	0.00123949	0.890552	2	0.37317	0.728845	PARPBP
9429	ENSG00000185483	0.737909	-2.49084	-1.23951	2	0.215157	0.596459	ROR1
9430	ENSG00000185485	-0.0651865	0.188077	0.0868965	2	0.930754	0.981431	SDHAP1
9431	ENSG00000185495	-0.257138	-1.053	-0.926407	2	0.354234	0.716239	SEPTIN7P13
9432	ENSG00000185504	0.912006	-0.776202	0.0960278	2	0.923499	0.97994	FAAP100
9433	ENSG00000185513	0.760847	-0.983909	-0.157729	2	0.87467	0.965949	L3MBTL1
9434	ENSG00000185515	0.342475	1.62473	1.39102	2	0.164219	0.532403	BRCC3
9435	ENSG00000185532	0.260418	-0.733267	-0.334355	2	0.738112	0.921911	PRKG1
9436	ENSG00000185551	0.766184	1.23891	1.41782	2	0.156244	0.522884	NR2F2
9437	ENSG00000185559	2.72342	-0.744499	1.39931	2	0.161721	0.529511	DLK1
9438	ENSG00000185565	0.441111	2.82357	2.30848	2	0.0209725	0.174179	LSAMP
9439	ENSG00000185591	1.89436	1.35765	2.29952	2	0.0214753	0.176305	SP1
9440	ENSG00000185608	-0.551229	-1.10352	-1.17009	2	0.241966	0.625459	MRPL40
9441	ENSG00000185619	3.40462	-0.673555	1.93115	2	0.0534641	0.311	PCGF3
9442	ENSG00000185621	1.26778	-0.308767	0.678126	2	0.497692	0.802737	LMLN
9443	ENSG00000185624	12.0782	-2.47179	6.79279	2	1.09986e-11	2.25896e-09	P4HB
9444	ENSG00000185627	5.15901	1.08609	4.41595	2	1.00567e-05	0.000434444	PSMD13
9445	ENSG00000185630	4.564	1.61545	4.36953	2	1.24511e-05	0.000523818	PBX1
9446	ENSG00000185650	0.16626	3.75048	2.76955	2	0.00561332	0.0711974	ZFP36L1
9447	ENSG00000185651	1.14005	0.379481	1.07447	2	0.28261	0.660658	UBE2L3
9448	ENSG00000185652	0.132579	-1.86388	-1.22422	2	0.22087	0.603437	NTF3
9449	ENSG00000185658	-0.709463	1.08878	0.268214	2	0.788534	0.938529	BRWD1
9450	ENSG00000185666	1.69621	-2.85498	-0.819373	2	0.412574	0.755042	SYN3
9451	ENSG00000185668	-0.11401	-2.3893	-1.77011	2	0.0767089	0.374492	POU3F1
9452	ENSG00000185697	-0.985796	-0.0587257	-0.738588	2	0.460157	0.780585	MYBL1
9453	ENSG00000185716	-0.0695921	-0.649975	-0.508811	2	0.610885	0.865336	MOSMO
9454	ENSG00000185721	-0.201309	-0.09908	-0.212407	2	0.831789	0.949313	DRG1
9455	ENSG00000185722	0.855832	0.291099	0.811003	2	0.417364	0.758237	ANKFY1
9456	ENSG00000185728	0.883166	0.377498	0.891425	2	0.372701	0.728623	YTHDF3
9457	ENSG00000185730	1.22525	-0.483262	0.524664	2	0.599817	0.86016	ZNF696
9458	ENSG00000185736	0.876402	-2.53908	-1.17569	2	0.239717	0.62324	ADARB2
9459	ENSG00000185745	-0.0696686	-1.80233	-1.32371	2	0.185601	0.562327	IFIT1
9460	ENSG00000185753	-0.0309339	-0.79011	-0.580566	2	0.561533	0.837116	CXorf38
9461	ENSG00000185787	-0.970535	-2.06624	-2.14732	2	0.0317675	0.227076	MORF4L1
9462	ENSG00000185798	0.479917	-0.655788	-0.12436	2	0.901031	0.973664	WDR53
9463	ENSG00000185800	0.279645	0.460611	0.52344	2	0.600668	0.860179	DMWD
9464	ENSG00000185808	2.48	0.299908	1.9657	2	0.0493338	0.296709	PIGP
9465	ENSG00000185813	0.732677	-1.17598	-0.313464	2	0.753928	0.927808	PCYT2
9466	ENSG00000185818	0.257188	-0.375453	-0.0836262	2	0.933354	0.982535	NAT8L
9467	ENSG00000185823	1.94627	-1.90259	0.030887	2	0.97536	0.994201	NPAP1
9468	ENSG00000185825	1.69405	-0.607	0.76866	2	0.442095	0.771598	BCAP31
9469	ENSG00000185829	-0.971214	-0.883006	-1.31113	2	0.189814	0.566722	ARL17A
9470	ENSG00000185838	1.42074	-0.604901	0.576886	2	0.564016	0.838575	GNB1L
9471	ENSG00000185842	0.156891	0.962121	0.791261	2	0.428792	0.765457	DNAH14
9472	ENSG00000185880	-1.20936	-0.506199	-1.21308	2	0.225099	0.606995	TRIM69
9473	ENSG00000185883	1.95164	0.188318	1.51318	2	0.130235	0.479603	ATP6V0C
9474	ENSG00000185896	1.73316	0.35899	1.47937	2	0.139041	0.496793	LAMP1
9475	ENSG00000185900	1.47968	1.67197	2.22855	2	0.0258437	0.199969	POMK
9476	ENSG00000185917	-0.405086	0.154588	-0.177129	2	0.859407	0.960113	SETD4
9477	ENSG00000185920	1.07237	-0.150741	0.651691	2	0.5146	0.811589	PTCH1
9478	ENSG00000185946	0.379755	0.825224	0.852049	2	0.394187	0.743855	RNPC3
9479	ENSG00000185947	0.997445	0.563107	1.10348	2	0.26982	0.650019	ZNF267
9480	ENSG00000185950	-0.208286	-0.521824	-0.516266	2	0.605669	0.86197	IRS2
9481	ENSG00000185963	1.24599	0.252493	1.05959	2	0.289332	0.664812	BICD2
9482	ENSG00000185973	0.554549	0.92209	1.04414	2	0.29642	0.671893	TMLHE
9483	ENSG00000185985	-0.743726	2.32013	1.11469	2	0.264984	0.645561	SLITRK2
9484	ENSG00000185986	1.02942	-2.57349	-1.09182	2	0.27491	0.654276	SDHAP3
9485	ENSG00000186001	4.36572	-2.07925	1.61678	2	0.105926	0.438188	LRCH3
9486	ENSG00000186010	-0.361693	1.75179	0.982947	2	0.325634	0.6954	NDUFA13
9487	ENSG00000186017	-0.834848	1.27093	0.308359	2	0.757809	0.929506	ZNF566
9488	ENSG00000186020	-0.198075	0.517263	0.2257	2	0.821435	0.946252	ZNF529
9489	ENSG00000186026	-0.0229366	0.174431	0.107123	2	0.914691	0.977569	ZNF284
9490	ENSG00000186063	0.494248	0.389475	0.624886	2	0.532046	0.820748	AIDA
9491	ENSG00000186073	2.80515	0.425134	2.28416	2	0.0223623	0.181802	CDIN1
9492	ENSG00000186104	1.89058	1.42994	2.34796	2	0.0188766	0.162453	CYP2R1
9493	ENSG00000186105	-0.200315	0.804895	0.427502	2	0.669013	0.893774	LRRC70
9494	ENSG00000186106	-0.845299	0.6907	-0.109318	2	0.91295	0.977044	ANKRD46
9495	ENSG00000186111	-0.91573	0.140754	-0.547991	2	0.583698	0.852141	PIP5K1C
9496	ENSG00000186130	0.398411	-0.0705847	0.231808	2	0.816687	0.945532	ZBTB6
9497	ENSG00000186132	1.17576	-0.831955	0.243108	2	0.807922	0.944671	C2orf76
9498	ENSG00000186141	1.25482	0.257986	1.06971	2	0.284749	0.662214	POLR3C
9499	ENSG00000186153	5.85706	0.8718	4.75802	2	1.95501e-06	0.000105472	WWOX
9500	ENSG00000186162	1.27352	-2.07531	-0.566953	2	0.570746	0.843318	CIDECP1
9501	ENSG00000186174	1.24984	0.476996	1.22106	2	0.222063	0.604943	BCL9L
9502	ENSG00000186184	-0.0184396	0.88936	0.615834	2	0.538004	0.825026	POLR1D
9503	ENSG00000186185	2.24488	0.916074	2.23513	2	0.0254088	0.197904	KIF18B
9504	ENSG00000186187	3.54253	-3.78145	-0.168942	2	0.865842	0.961962	ZNRF1
9505	ENSG00000186193	1.41637	1.13802	1.80623	2	0.070883	0.360012	SAPCD2
9506	ENSG00000186197	2.71694	-1.31373	0.992214	2	0.321093	0.692539	EDARADD
9507	ENSG00000186205	-0.136919	0.602889	0.329491	2	0.741785	0.923528	MTARC1
9508	ENSG00000186222	-0.452961	0.0606329	-0.277418	2	0.781459	0.935666	BLOC1S4
9509	ENSG00000186230	1.57561	0.87198	1.73071	2	0.0835038	0.389009	ZNF749
9510	ENSG00000186260	0.873277	0.659004	1.08349	2	0.278593	0.658221	MRTFB
9511	ENSG00000186272	-1.04248	-0.66271	-1.20575	2	0.227913	0.610986	ZNF17
9512	ENSG00000186280	0.858211	-0.9447	-0.061157	2	0.951234	0.986696	KDM4D
9513	ENSG00000186283	0.823345	-0.506136	0.224301	2	0.822523	0.946387	TOR3A
9514	ENSG00000186297	3.23058	-2.68735	0.384118	2	0.700891	0.90713	GABRA5
9515	ENSG00000186298	1.25558	0.388004	1.16219	2	0.245158	0.627971	PPP1CC
9516	ENSG00000186300	1.95243	-0.471836	1.04693	2	0.29513	0.671432	ZNF555
9517	ENSG00000186310	-0.157457	0.269369	0.0791342	2	0.936926	0.983201	NAP1L3
9518	ENSG00000186312	-0.151916	0.748273	0.421688	2	0.673253	0.895554	CA5BP1
9519	ENSG00000186314	0.546177	-0.971451	-0.300714	2	0.763633	0.930607	PRELID2
9520	ENSG00000186318	2.29063	-1.74765	0.383948	2	0.701017	0.90713	BACE1
9521	ENSG00000186350	1.04882	-1.79659	-0.528752	2	0.596977	0.85896	RXRA
9522	ENSG00000186376	0.382085	0.554717	0.662419	2	0.507703	0.808114	ZNF75D
9523	ENSG00000186395	0.554772	0.460281	0.71775	2	0.472911	0.787573	KRT10
9524	ENSG00000186416	0.69979	0.429815	0.798751	2	0.424435	0.763038	NKRF
9525	ENSG00000186432	1.7774	-3.4101	-1.15449	2	0.248299	0.631783	KPNA4
9526	ENSG00000186462	-0.158829	-1.84936	-1.42001	2	0.155606	0.522721	NAP1L2
9527	ENSG00000186468	0.958079	0.419048	0.973775	2	0.330168	0.699132	RPS23
9528	ENSG00000186469	2.12669	-0.539669	1.12219	2	0.261781	0.644156	GNG2
9529	ENSG00000186472	6.97743	0.611634	5.36628	2	8.03772e-08	7.07501e-06	PCLO
9530	ENSG00000186480	1.09065	0.918329	1.42056	2	0.155445	0.522574	INSIG1
9531	ENSG00000186496	0.877116	-2.89087	-1.42394	2	0.154465	0.520904	ZNF396
9532	ENSG00000186501	2.04267	0.58926	1.86106	2	0.0627362	0.335553	TMEM222
9533	ENSG00000186522	-0.428867	1.13336	0.498153	2	0.618376	0.86977	SEPTIN10
9534	ENSG00000186532	2.77544	-2.71789	0.0406945	2	0.967539	0.991855	SMYD4
9535	ENSG00000186566	1.16354	0.873159	1.44017	2	0.14982	0.514034	GPATCH8
9536	ENSG00000186575	-0.0291408	0.696332	0.471775	2	0.637087	0.878541	NF2
9537	ENSG00000186591	1.21627	-3.48523	-1.6044	2	0.108627	0.44234	UBE2H
9538	ENSG00000186635	4.329	-4.12607	0.143488	2	0.885905	0.96946	ARAP1
9539	ENSG00000186638	-0.0328313	2.92076	2.04208	2	0.041144	0.267671	KIF24
9540	ENSG00000186654	0.851383	-3.01434	-1.52944	2	0.126154	0.473058	PRR5
9541	ENSG00000186660	0.92891	1.19821	1.5041	2	0.132555	0.484037	ZFP91
9542	ENSG00000186665	3.72862	-1.89608	1.29581	2	0.195042	0.574575	C17orf58
9543	ENSG00000186666	0.62389	-3.99767	-2.38563	2	0.0170501	0.152139	BCDIN3D
9544	ENSG00000186684	-0.353723	0.857799	0.356436	2	0.721514	0.915941	CYP27C1
9545	ENSG00000186687	0.774519	-0.762741	0.00832786	2	0.993355	0.998181	LYRM7
9546	ENSG00000186704	1.83519	0.494015	1.64699	2	0.0995594	0.425225	DTX2P1
9547	ENSG00000186716	3.88219	-3.88286	-0.000471732	2	0.999624	0.999709	BCR
9548	ENSG00000186767	-0.332828	0.41738	0.0597874	2	0.952325	0.986723	SPIN4
9549	ENSG00000186806	1.25262	0.523436	1.25586	2	0.209167	0.592193	VSIG10L
9550	ENSG00000186812	0.262518	0.571447	0.589702	2	0.55539	0.833327	ZNF397
9551	ENSG00000186814	-1.06709	-0.576612	-1.16227	2	0.245125	0.627971	ZSCAN30
9552	ENSG00000186815	2.83142	-1.11925	1.21069	2	0.226016	0.607848	TPCN1
9553	ENSG00000186834	0.414339	-0.0477612	0.25921	2	0.795473	0.940905	HEXIM1
9554	ENSG00000186866	5.56145	-1.57529	2.81864	2	0.00482276	0.0645996	POFUT2
9555	ENSG00000186871	0.677352	0.728803	0.994302	2	0.320076	0.691777	ERCC6L
9556	ENSG00000186889	1.18073	-0.172948	0.712608	2	0.476089	0.788571	TMEM17
9557	ENSG00000186897	0.961687	-3.01855	-1.45442	2	0.145829	0.507694	C1QL4
9558	ENSG00000186907	2.06639	-0.508199	1.10181	2	0.270546	0.650019	RTN4RL2
9559	ENSG00000186908	-0.412293	0.568279	0.110299	2	0.912172	0.976926	ZDHHC17
9560	ENSG00000186918	6.48914	-2.23902	3.00529	2	0.00265329	0.041251	ZNF395
9561	ENSG00000186951	0.263096	-2.50792	-1.58733	2	0.112438	0.448857	PPARA
9562	ENSG00000187049	1.78256	-0.660479	0.793433	2	0.427525	0.764555	TMEM216
9563	ENSG00000187051	2.88516	-0.165171	1.92332	2	0.0544399	0.313507	RPS19BP1
9564	ENSG00000187068	0.729201	-1.79383	-0.752806	2	0.451566	0.776511	C3orf70
9565	ENSG00000187079	0.416152	1.93973	1.66586	2	0.0957407	0.417288	TEAD1
9566	ENSG00000187097	-0.383184	-3.00404	-2.39513	2	0.0166146	0.149412	ENTPD5
9567	ENSG00000187109	1.68644	-2.44448	-0.536015	2	0.591948	0.856182	NAP1L1
9568	ENSG00000187118	1.5264	0.0909639	1.14365	2	0.252769	0.635423	CMC1
9569	ENSG00000187123	0.31718	-0.930332	-0.433564	2	0.664605	0.890833	LYPD6
9570	ENSG00000187140	0.1946	-4.12662	-2.78036	2	0.00542988	0.0693472	FOXD3
9571	ENSG00000187147	1.25333	0.249556	1.0627	2	0.287917	0.664783	RNF220
9572	ENSG00000187164	6.74821	1.3351	5.71576	2	1.09214e-08	1.20619e-06	SHTN1
9573	ENSG00000187186	1.49288	-0.428117	0.752901	2	0.45151	0.776511	AL162231.1
9574	ENSG00000187189	0.388334	0.794134	0.836131	2	0.403081	0.74867	TSPYL4
9575	ENSG00000187193	0.27413	2.14176	1.70829	2	0.0875821	0.400205	MT1X
9576	ENSG00000187231	3.91277	3.55995	5.28401	2	1.26387e-07	1.00654e-05	SESTD1
9577	ENSG00000187239	0.364175	0.740774	0.781317	2	0.434616	0.767998	FNBP1
9578	ENSG00000187240	0.658503	0.991148	1.16648	2	0.243421	0.627001	DYNC2H1
9579	ENSG00000187243	2.01651	0.245692	1.59962	2	0.109683	0.445201	MAGED4B
9580	ENSG00000187244	2.19391	-1.47166	0.510706	2	0.609557	0.865189	BCAM
9581	ENSG00000187257	1.29799	0.435282	1.22561	2	0.220347	0.602845	RSBN1L
9582	ENSG00000187266	-0.256751	-2.1864	-1.72757	2	0.0840655	0.389764	EPOR
9583	ENSG00000187325	0.684977	1.19198	1.32721	2	0.18444	0.560772	TAF9B
9584	ENSG00000187372	0.786577	-1.45645	-0.473669	2	0.635736	0.877492	PCDHB13
9585	ENSG00000187446	0.00263296	0.252438	0.180362	2	0.856868	0.958779	CHP1
9586	ENSG00000187479	-2.51425	-2.6849	-3.67636	2	0.00023659	0.00616873	C11orf96
9587	ENSG00000187498	0.633535	-3.10513	-1.74768	2	0.0805195	0.382876	COL4A1
9588	ENSG00000187514	2.231	-1.13957	0.771757	2	0.440258	0.77077	PTMA
9589	ENSG00000187522	1.47132	0.522869	1.41011	2	0.158509	0.525514	HSPA14
9590	ENSG00000187531	2.73307	-5.0119	-1.61138	2	0.107097	0.440459	SIRT7
9591	ENSG00000187535	2.52515	-0.94353	1.11838	2	0.263406	0.645236	IFT140
9592	ENSG00000187555	2.0855	-0.101448	1.40294	2	0.160635	0.528246	USP7
9593	ENSG00000187601	0.14578	-1.40814	-0.892627	2	0.372057	0.728373	MAGEH1
9594	ENSG00000187605	3.73329	0.306662	2.85668	2	0.004281	0.059281	TET3
9595	ENSG00000187607	3.4858	0.555987	2.85798	2	0.00426354	0.0591389	ZNF286A
9596	ENSG00000187608	1.49353	-1.18445	0.21855	2	0.827	0.947514	ISG15
9597	ENSG00000187609	-0.499018	-0.698802	-0.846987	2	0.397002	0.74602	EXD3
9598	ENSG00000187626	0.0744118	-1.80409	-1.22307	2	0.221305	0.603919	ZKSCAN4
9599	ENSG00000187650	1.63123	-2.18454	-0.391255	2	0.695609	0.904862	VMAC
9600	ENSG00000187672	0.981197	-3.59186	-1.84602	2	0.0648892	0.343067	ERC2
9601	ENSG00000187676	0.341668	-0.266038	0.0534779	2	0.957351	0.988312	B3GLCT
9602	ENSG00000187678	1.59709	-0.475588	0.793023	2	0.427764	0.764555	SPRY4
9603	ENSG00000187699	2.5649	-1.53867	0.725657	2	0.468049	0.785914	C2orf88
9604	ENSG00000187713	0.507727	1.04107	1.09517	2	0.273444	0.652509	TMEM203
9605	ENSG00000187720	1.30806	-4.49199	-2.25138	2	0.0243615	0.192442	THSD4
9606	ENSG00000187735	1.43887	1.36381	1.98179	2	0.0475023	0.291024	TCEA1
9607	ENSG00000187736	1.45007	-0.261109	0.840725	2	0.400502	0.748049	NHEJ1
9608	ENSG00000187741	0.882751	-0.662385	0.155822	2	0.876173	0.966566	FANCA
9609	ENSG00000187742	0.664722	0.878942	1.09154	2	0.275037	0.654276	SECISBP2
9610	ENSG00000187764	0.26477	-1.89573	-1.15326	2	0.248803	0.632515	SEMA4D
9611	ENSG00000187772	-1.45951	0.568988	-0.629695	2	0.528894	0.81901	LIN28B
9612	ENSG00000187778	1.05607	1.10496	1.52808	2	0.126493	0.473722	MCRS1
9613	ENSG00000187790	-0.122917	-0.253473	-0.266148	2	0.790125	0.938609	FANCM
9614	ENSG00000187792	1.64607	0.310581	1.38356	2	0.166493	0.536214	ZNF70
9615	ENSG00000187801	0.428514	-1.52151	-0.772867	2	0.439601	0.770143	ZFP69B
9616	ENSG00000187815	0.578015	-0.596638	-0.0131689	2	0.989493	0.99673	ZFP69
9617	ENSG00000187824	-0.125247	-1.39919	-1.07794	2	0.28106	0.659934	TMEM220
9618	ENSG00000187837	1.04522	0.00832907	0.744974	2	0.456288	0.778909	H1-2
9619	ENSG00000187840	1.28966	-1.64657	-0.252367	2	0.800757	0.9432	EIF4EBP1
9620	ENSG00000187860	1.92742	-0.271329	1.17103	2	0.241586	0.625166	CCDC157
9621	ENSG00000187866	0.574047	0.647186	0.863542	2	0.38784	0.739726	FAM122A
9622	ENSG00000187953	0.848847	-1.59331	-0.526412	2	0.598602	0.859509	PMS2CL
9623	ENSG00000187954	1.36633	0.0484389	1.00039	2	0.31712	0.690161	CYHR1
9624	ENSG00000187957	2.07623	-0.382031	1.19798	2	0.230925	0.613897	DNER
9625	ENSG00000187961	0.283437	-0.536295	-0.178798	2	0.858096	0.959295	KLHL17
9626	ENSG00000187987	-0.738027	0.64407	-0.0664381	2	0.947029	0.985762	ZSCAN23
9627	ENSG00000188021	0.51789	1.03865	1.10064	2	0.271053	0.650116	UBQLN2
9628	ENSG00000188026	1.72598	-6.8402	-3.6163	2	0.000298846	0.00752385	RILPL1
9629	ENSG00000188033	-0.969214	-0.44938	-1.0031	2	0.315814	0.689267	ZNF490
9630	ENSG00000188042	1.91568	1.43938	2.37239	2	0.0176734	0.155914	ARL4C
9631	ENSG00000188060	0.918371	-2.09088	-0.829091	2	0.407053	0.752466	RAB42
9632	ENSG00000188064	0.933517	-2.21684	-0.907447	2	0.364171	0.723083	WNT7B
9633	ENSG00000188070	0.647652	0.94847	1.12863	2	0.259054	0.641192	C11orf95
9634	ENSG00000188092	0.304633	-0.603746	-0.211505	2	0.832493	0.949435	GPR89B
9635	ENSG00000188130	0.839912	-1.35205	-0.362138	2	0.717249	0.913866	MAPK12
9636	ENSG00000188153	-0.289997	0.739012	0.317502	2	0.750863	0.927397	COL4A5
9637	ENSG00000188157	0.164646	0.689652	0.60408	2	0.545791	0.830055	AGRN
9638	ENSG00000188158	0.225661	0.412809	0.451467	2	0.651653	0.884353	NHS
9639	ENSG00000188167	0.705887	-1.09099	-0.272307	2	0.785386	0.937396	TMPPE
9640	ENSG00000188186	-0.739447	0.308043	-0.305049	2	0.760329	0.930327	LAMTOR4
9641	ENSG00000188211	0.626757	0.25522	0.623652	2	0.532856	0.82121	NCR3LG1
9642	ENSG00000188215	-0.164721	-0.142858	-0.217491	2	0.827826	0.948132	DCUN1D3
9643	ENSG00000188227	-0.234804	-2.94224	-2.24651	2	0.0246715	0.194187	ZNF793
9644	ENSG00000188229	1.44194	0.557753	1.414	2	0.157362	0.524102	TUBB4B
9645	ENSG00000188243	0.124569	-1.38476	-0.891092	2	0.37288	0.728623	COMMD6
9646	ENSG00000188283	0.272843	-1.60771	-0.943891	2	0.345225	0.709791	ZNF383
9647	ENSG00000188290	-0.499112	0.637814	0.0980771	2	0.921871	0.97994	HES4
9648	ENSG00000188295	1.57997	0.932205	1.77638	2	0.0756707	0.373001	ZNF669
9649	ENSG00000188312	13.6435	-1.93172	8.28151	2	1.21622e-16	4.59299e-14	CENPP
9650	ENSG00000188313	0.270222	0.15164	0.298302	2	0.765473	0.930607	PLSCR1
9651	ENSG00000188315	3.42137	-5.56757	-1.51759	2	0.129118	0.478198	C3orf62
9652	ENSG00000188321	5.75899	-1.3475	3.1194	2	0.00181222	0.0303842	ZNF559
9653	ENSG00000188322	0.652954	1.36178	1.42464	2	0.154263	0.520597	SBK1
9654	ENSG00000188342	1.31163	0.94042	1.59244	2	0.111286	0.447715	GTF2F2
9655	ENSG00000188343	1.39252	-0.640976	0.531421	2	0.595127	0.857924	CIBAR1
9656	ENSG00000188352	0.522198	-2.29923	-1.25655	2	0.208916	0.591625	FOCAD
9657	ENSG00000188394	0.24193	0.426453	0.472618	2	0.636486	0.877894	GPR21
9658	ENSG00000188419	-1.24551	0.0515299	-0.844275	2	0.398516	0.746827	CHM
9659	ENSG00000188428	0.475695	0.312722	0.557495	2	0.577189	0.848249	BLOC1S5
9660	ENSG00000188486	1.9219	0.350267	1.60666	2	0.108129	0.441837	H2AX
9661	ENSG00000188493	0.342768	-0.763575	-0.297556	2	0.766042	0.930607	C19orf54
9662	ENSG00000188522	2.07092	-5.45635	-2.39386	2	0.0166721	0.149679	FAM83G
9663	ENSG00000188529	0.876476	0.820437	1.1999	2	0.230179	0.613268	SRSF10
9664	ENSG00000188542	-1.17251	-2.52552	-2.6149	2	0.00892543	0.0972	DUSP28
9665	ENSG00000188554	1.17159	-0.12523	0.739892	2	0.459366	0.780083	NBR1
9666	ENSG00000188559	3.13449	-1.067	1.46194	2	0.143758	0.50555	RALGAPA2
9667	ENSG00000188566	1.50114	-0.474728	0.725785	2	0.467971	0.785914	NDOR1
9668	ENSG00000188582	0.636115	-4.57266	-2.78356	2	0.00537661	0.0688884	PAQR9
9669	ENSG00000188596	0.302975	-3.21556	-2.05951	2	0.0394454	0.261346	CFAP54
9670	ENSG00000188603	0.922245	0.435034	0.959741	2	0.337186	0.702175	CLN3
9671	ENSG00000188610	0.751987	-0.282701	0.331835	2	0.740014	0.922907	FAM72B
9672	ENSG00000188611	2.97051	0.293748	2.30818	2	0.0209893	0.174179	ASAH2
9673	ENSG00000188612	0.610487	0.275844	0.626731	2	0.530836	0.819646	SUMO2
9674	ENSG00000188613	3.46555	-2.56168	0.639133	2	0.522737	0.816465	NANOS1
9675	ENSG00000188636	1.62969	1.33808	2.09853	2	0.0358585	0.244712	RTL6
9676	ENSG00000188641	-0.488754	-0.351839	-0.594388	2	0.552252	0.831914	DPYD
9677	ENSG00000188647	-0.200227	0.800647	0.424561	2	0.671157	0.894734	PTAR1
9678	ENSG00000188659	-0.916172	-2.57447	-2.46825	2	0.0135774	0.130394	SAXO2
9679	ENSG00000188690	1.1499	-2.54326	-0.985252	2	0.3245	0.694935	UROS
9680	ENSG00000188706	-0.00742736	0.0832337	0.0536031	2	0.957251	0.988312	ZDHHC9
9681	ENSG00000188725	0.488558	-1.6997	-0.856405	2	0.391774	0.742175	SMIM15
9682	ENSG00000188732	-1.46612	-0.0429934	-1.0671	2	0.285925	0.66402	FAM221A
9683	ENSG00000188735	3.16799	-2.75287	0.293533	2	0.769115	0.93248	TMEM120B
9684	ENSG00000188738	-1.10309	-8.33432	-6.67325	2	2.50193e-11	4.72421e-09	FSIP2
9685	ENSG00000188739	6.94254	-2.93101	2.83658	2	0.00455989	0.0620007	RBM34
9686	ENSG00000188760	-0.170687	0.0861007	-0.0598116	2	0.952306	0.986723	TMEM198
9687	ENSG00000188763	-1.10881	-1.29535	-1.7	2	0.0891313	0.403192	FZD9
9688	ENSG00000188766	-0.384561	-0.814613	-0.847944	2	0.396469	0.745546	SPRED3
9689	ENSG00000188785	0.429617	-1.42283	-0.702308	2	0.482487	0.792769	ZNF548
9690	ENSG00000188786	-1.62204	0.176495	-1.02216	2	0.306707	0.680937	MTF1
9691	ENSG00000188807	5.12773	-0.493681	3.27676	2	0.00105004	0.0196371	TMEM201
9692	ENSG00000188811	-0.0943382	0.478063	0.271335	2	0.786134	0.937792	NHLRC3
9693	ENSG00000188818	-0.0245728	0.165101	0.0993684	2	0.920846	0.97994	ZDHHC11
9694	ENSG00000188827	0.323757	0.395893	0.50887	2	0.610844	0.865336	SLX4
9695	ENSG00000188846	0.979461	0.999354	1.39923	2	0.161743	0.529511	RPL14
9696	ENSG00000188848	-0.223185	-3.32389	-2.50816	2	0.0121362	0.119897	BEND4
9697	ENSG00000188878	0.0158869	-1.78074	-1.24794	2	0.212053	0.593434	FBF1
9698	ENSG00000188895	9.71181	-3.1093	4.66868	2	3.03147e-06	0.000154976	MSL1
9699	ENSG00000188917	0.604657	0.795211	0.989857	2	0.322244	0.693032	TRMT2B
9700	ENSG00000188933	2.66597	-3.18656	-0.368108	2	0.712793	0.912423	USP32P1
9701	ENSG00000188938	0.778584	-0.371299	0.287994	2	0.773352	0.933749	FAM120AOS
9702	ENSG00000188976	1.7409	-3.53655	-1.26971	2	0.204187	0.584909	NOC2L
9703	ENSG00000188986	1.27283	-0.158139	0.788209	2	0.430575	0.766306	NELFB
9704	ENSG00000188994	-0.39296	2.61833	1.57357	2	0.115586	0.454219	ZNF292
9705	ENSG00000188997	-0.484997	-0.477365	-0.680493	2	0.496192	0.802329	KCTD21
9706	ENSG00000189007	-0.552857	-1.45648	-1.42082	2	0.15537	0.522525	ADAT2
9707	ENSG00000189042	0.899243	1.07078	1.39302	2	0.163615	0.531742	ZNF567
9708	ENSG00000189043	0.651684	0.608317	0.890955	2	0.372953	0.728623	NDUFA4
9709	ENSG00000189046	2.39307	-0.754396	1.15872	2	0.24657	0.6293	ALKBH2
9710	ENSG00000189050	-1.21783	0.0677618	-0.813221	2	0.416091	0.757689	RNFT1
9711	ENSG00000189056	2.73655	-1.00587	1.22377	2	0.221039	0.603575	RELN
9712	ENSG00000189057	0.626939	-0.21011	0.294743	2	0.768191	0.931863	FAM111B
9713	ENSG00000189060	-0.0648435	-0.655347	-0.509251	2	0.610576	0.865336	H1-0
9714	ENSG00000189067	-0.0737061	0.630603	0.393786	2	0.693739	0.90441	LITAF
9715	ENSG00000189077	1.90008	-1.2121	0.486476	2	0.62663	0.87385	TMEM120A
9716	ENSG00000189079	0.916691	1.53995	1.73711	2	0.0823686	0.386955	ARID2
9717	ENSG00000189091	4.32535	2.78521	5.02793	2	4.9581e-07	3.35517e-05	SF3B3
9718	ENSG00000189114	0.970616	-0.940218	0.0214946	2	0.982851	0.99553	BLOC1S3
9719	ENSG00000189144	-1.11751	0.323814	-0.561226	2	0.574643	0.846739	ZNF573
9720	ENSG00000189159	4.12033	-4.34796	-0.160955	2	0.872129	0.964574	JPT1
9721	ENSG00000189164	4.39404	-0.661795	2.63909	2	0.00831277	0.0928603	ZNF527
9722	ENSG00000189171	-0.0197418	0.170529	0.106622	2	0.915089	0.977664	S100A13
9723	ENSG00000189180	-0.730518	1.39315	0.46855	2	0.639391	0.879491	ZNF33A
9724	ENSG00000189184	0.935607	2.68107	2.55738	2	0.0105465	0.108878	PCDH18
9725	ENSG00000189195	-0.627548	-2.43624	-2.16643	2	0.0302787	0.220156	BTBD8
9726	ENSG00000189212	-0.318559	-1.38371	-1.20368	2	0.228712	0.611506	DPY19L2P1
9727	ENSG00000189227	0.259676	-0.736149	-0.336917	2	0.736179	0.921251	C15orf61
9728	ENSG00000189241	1.45907	0.962114	1.71203	2	0.0868907	0.397839	TSPYL1
9729	ENSG00000189266	-0.168292	3.09155	2.06706	2	0.0387287	0.258346	PNRC2
9730	ENSG00000189292	-1.06636	-1.56838	-1.86304	2	0.0624564	0.334889	ALKAL2
9731	ENSG00000189306	0.547564	-0.337264	0.148705	2	0.881787	0.968072	RRP7A
9732	ENSG00000189308	-0.495847	2.63521	1.51276	2	0.130341	0.479691	LIN54
9733	ENSG00000189319	0.52293	0.0140799	0.379723	2	0.704151	0.907876	FAM53B
9734	ENSG00000189337	-0.204424	-0.766343	-0.686436	2	0.492438	0.799691	KAZN
9735	ENSG00000189339	0.497347	1.90391	1.69794	2	0.0895186	0.403385	SLC35E2B
9736	ENSG00000189362	-0.394188	-0.26639	-0.467099	2	0.640429	0.879788	NEMP2
9737	ENSG00000189367	-2.17014	2.38751	0.153702	2	0.877844	0.967257	KIAA0408
9738	ENSG00000189369	1.17506	-0.418789	0.534767	2	0.592811	0.856689	GSPT2
9739	ENSG00000189376	-0.765842	-0.673263	-1.0176	2	0.308868	0.682614	C8orf76
9740	ENSG00000189403	-0.9764	1.8065	0.586971	2	0.557223	0.834196	HMGB1
9741	ENSG00000189423	0.337831	-1.2155	-0.620603	2	0.534861	0.82249	USP32P3
9742	ENSG00000189431	-0.0199564	0.22192	0.14281	2	0.88644	0.969491	RASSF10
9743	ENSG00000196072	0.600796	-0.590041	0.00760508	2	0.993932	0.998452	BLOC1S2
9744	ENSG00000196081	-1.03085	0.238237	-0.560465	2	0.575162	0.846739	ZNF724
9745	ENSG00000196110	-0.247911	-1.30013	-1.09463	2	0.273678	0.652935	ZNF699
9746	ENSG00000196116	0.522852	-2.89091	-1.67447	2	0.0940381	0.414653	TDRD7
9747	ENSG00000196123	1.40517	-2.50012	-0.774247	2	0.438785	0.769904	KIAA0895L
9748	ENSG00000196141	5.61335	-5.23882	0.264836	2	0.791136	0.938917	SPATS2L
9749	ENSG00000196151	-0.54223	-0.832258	-0.97191	2	0.331095	0.699245	WDSUB1
9750	ENSG00000196152	-0.787179	0.823147	0.0254331	2	0.979709	0.995077	ZNF79
9751	ENSG00000196159	1.17783	6.69129	5.5643	2	2.63201e-08	2.55684e-06	FAT4
9752	ENSG00000196172	1.96334	0.925062	2.04241	2	0.041111	0.267671	ZNF681
9753	ENSG00000196177	0.511547	-0.32184	0.134143	2	0.893289	0.971979	ACADSB
9754	ENSG00000196182	1.08598	-0.605051	0.340068	2	0.733805	0.920239	STK40
9755	ENSG00000196187	1.24801	-1.18956	0.0413305	2	0.967032	0.991577	TMEM63A
9756	ENSG00000196199	-0.0848693	-0.212417	-0.210213	2	0.833501	0.949708	MPHOSPH8
9757	ENSG00000196208	0.651534	0.325419	0.69081	2	0.489685	0.797876	GREB1
9758	ENSG00000196214	0.887876	-0.585708	0.213665	2	0.830808	0.948812	ZNF766
9759	ENSG00000196227	1.4835	-0.290703	0.843433	2	0.398986	0.747266	FAM217B
9760	ENSG00000196233	0.634305	1.86377	1.76641	2	0.0773274	0.375787	LCOR
9761	ENSG00000196235	0.325872	-0.670612	-0.243768	2	0.80741	0.944671	SUPT5H
9762	ENSG00000196236	0.715974	0.564965	0.905761	2	0.365062	0.724002	XPNPEP3
9763	ENSG00000196247	0.38373	0.852092	0.873858	2	0.382195	0.735988	ZNF107
9764	ENSG00000196262	1.1672	-1.97192	-0.569022	2	0.569341	0.84264	PPIA
9765	ENSG00000196263	0.639751	-2.63298	-1.40943	2	0.158709	0.525514	ZNF471
9766	ENSG00000196267	0.116245	0.00916545	0.0886785	2	0.929337	0.981219	ZNF836
9767	ENSG00000196268	0.184706	-0.172698	0.00849072	2	0.993225	0.998181	ZNF493
9768	ENSG00000196275	0.979857	-2.38354	-0.992555	2	0.320927	0.692539	GTF2IRD2
9769	ENSG00000196284	2.73786	0.269633	2.12662	2	0.0334515	0.234191	SUPT3H
9770	ENSG00000196290	-0.0632118	1.59716	1.08466	2	0.278071	0.658014	NIF3L1
9771	ENSG00000196296	0.592696	-2.52742	-1.36806	2	0.171295	0.541381	ATP2A1
9772	ENSG00000196305	0.436997	0.516918	0.67452	2	0.499981	0.803202	IARS1
9773	ENSG00000196312	4.75277	-0.318582	3.13545	2	0.00171592	0.0290294	MFSD14C
9774	ENSG00000196313	1.27095	1.68513	2.09026	2	0.0365943	0.2472	POM121
9775	ENSG00000196323	0.807799	0.218899	0.725985	2	0.467848	0.785914	ZBTB44
9776	ENSG00000196358	0.266767	-3.36272	-2.18917	2	0.0285844	0.21363	NTNG2
9777	ENSG00000196363	1.30775	-0.0470641	0.891437	2	0.372695	0.728623	WDR5
9778	ENSG00000196365	3.52619	-3.765	-0.168861	2	0.865906	0.961962	LONP1
9779	ENSG00000196367	0.77539	2.923	2.61515	2	0.0089187	0.0972	TRRAP
9780	ENSG00000196368	0.560926	0.0596806	0.438835	2	0.660781	0.888754	NUDT11
9781	ENSG00000196369	2.0788	4.12553	4.38712	2	1.14859e-05	0.000492547	SRGAP2B
9782	ENSG00000196371	0.0060298	-2.91798	-2.05906	2	0.0394885	0.261346	FUT4
9783	ENSG00000196372	1.53697	0.493257	1.43559	2	0.15112	0.515942	ASB13
9784	ENSG00000196378	0.367156	-0.462361	-0.0673199	2	0.946327	0.98555	ZNF34
9785	ENSG00000196387	-0.119916	0.348881	0.161903	2	0.871382	0.964042	ZNF140
9786	ENSG00000196391	-0.00698578	-1.57095	-1.11577	2	0.26452	0.645561	ZNF774
9787	ENSG00000196396	2.76647	1.2523	2.8417	2	0.00448739	0.0613635	PTPN1
9788	ENSG00000196405	3.54013	-0.103663	2.42995	2	0.015101	0.138984	EVL
9789	ENSG00000196411	6.44035	-2.731	2.62291	2	0.0087183	0.0956742	EPHB4
9790	ENSG00000196417	-0.454839	-1.4423	-1.34148	2	0.179764	0.554107	ZNF765
9791	ENSG00000196418	-0.295199	2.13509	1.301	2	0.193258	0.571483	ZNF124
9792	ENSG00000196419	0.303571	1.41523	1.21538	2	0.224223	0.606676	XRCC6
9793	ENSG00000196421	-1.87937	-2.18459	-2.87365	2	0.00405757	0.0570251	C20orf204
9794	ENSG00000196422	0.859912	0.208887	0.755755	2	0.449796	0.775352	PPP1R26
9795	ENSG00000196428	0.964401	0.502209	1.03705	2	0.299712	0.675146	TSC22D2
9796	ENSG00000196437	2.53716	-0.67102	1.31956	2	0.186981	0.564293	ZNF569
9797	ENSG00000196440	-0.445217	-1.44969	-1.3399	2	0.180277	0.554668	ARMCX4
9798	ENSG00000196449	1.10246	0.228545	0.941161	2	0.346623	0.711163	YRDC
9799	ENSG00000196453	0.94612	0.708968	1.17032	2	0.241871	0.625459	ZNF777
9800	ENSG00000196455	0.931005	0.765297	1.19947	2	0.230347	0.61338	PIK3R4
9801	ENSG00000196456	1.13322	-1.6538	-0.368107	2	0.712794	0.912423	ZNF775
9802	ENSG00000196458	0.732218	0.643272	0.972619	2	0.330743	0.699245	ZNF605
9803	ENSG00000196459	4.12826	-0.808396	2.3475	2	0.0188999	0.162453	TRAPPC2
9804	ENSG00000196465	1.75092	0.597371	1.66049	2	0.0968158	0.419631	MYL6B
9805	ENSG00000196466	0.0925307	-1.68795	-1.12813	2	0.259263	0.641555	ZNF799
9806	ENSG00000196470	1.1102	-0.798545	0.220372	2	0.825581	0.947039	SIAH1
9807	ENSG00000196476	-0.817769	1.49065	0.475799	2	0.634218	0.876944	C20orf96
9808	ENSG00000196482	0.915814	-3.74382	-1.9997	2	0.0455323	0.283992	ESRRG
9809	ENSG00000196498	1.60429	-0.299902	0.922342	2	0.35635	0.717296	NCOR2
9810	ENSG00000196504	-0.00746939	0.444744	0.3092	2	0.757169	0.929257	PRPF40A
9811	ENSG00000196505	0.981344	1.59483	1.82163	2	0.0685111	0.35458	GDAP2
9812	ENSG00000196507	1.73425	-0.0605974	1.18345	2	0.236631	0.619488	TCEAL3
9813	ENSG00000196510	-0.69185	-1.98454	-1.89249	2	0.0584256	0.325735	ANAPC7
9814	ENSG00000196511	0.481925	-1.76493	-0.907221	2	0.36429	0.723083	TPK1
9815	ENSG00000196526	1.09	-0.380984	0.501349	2	0.616126	0.868511	AFAP1
9816	ENSG00000196531	1.02109	-2.07172	-0.742908	2	0.457538	0.779452	NACA
9817	ENSG00000196535	1.13168	-1.66	-0.373582	2	0.708715	0.91025	MYO18A
9818	ENSG00000196544	0.680532	-2.14348	-1.03446	2	0.30092	0.676333	BORCS6
9819	ENSG00000196547	-0.401082	-1.69919	-1.48511	2	0.137514	0.493747	MAN2A2
9820	ENSG00000196550	-0.731564	-3.17459	-2.76207	2	0.00574365	0.0726144	FAM72A
9821	ENSG00000196562	-0.462959	-1.11228	-1.11386	2	0.26534	0.645794	SULF2
9822	ENSG00000196569	-2.42134	-0.398385	-1.99385	2	0.0461689	0.285827	LAMA2
9823	ENSG00000196576	4.94637	-2.3122	1.86264	2	0.0625131	0.334938	PLXNB2
9824	ENSG00000196584	0.0437009	1.1201	0.822934	2	0.410545	0.754514	XRCC2
9825	ENSG00000196586	-2.12259	3.31848	0.845617	2	0.397766	0.74652	MYO6
9826	ENSG00000196588	2.0822	-3.13115	-0.741721	2	0.458257	0.780058	MRTFA
9827	ENSG00000196591	3.26107	-0.877771	1.68525	2	0.0919403	0.409802	HDAC2
9828	ENSG00000196597	0.21725	-0.013806	0.143857	2	0.885614	0.969323	ZNF782
9829	ENSG00000196605	0.949106	-1.80307	-0.603842	2	0.545949	0.830055	ZNF846
9830	ENSG00000196628	5.91408	-2.41104	2.47703	2	0.0132482	0.127862	TCF4
9831	ENSG00000196632	2.03306	2.05401	2.89	2	0.00385245	0.0549337	WNK3
9832	ENSG00000196636	0.685406	0.420358	0.781893	2	0.434277	0.767989	SDHAF3
9833	ENSG00000196642	4.14365	-3.53093	0.43326	2	0.664826	0.890924	RABL6
9834	ENSG00000196646	0.972174	-1.40487	-0.305959	2	0.759636	0.929944	ZNF136
9835	ENSG00000196652	1.5199	1.12128	1.8676	2	0.0618179	0.333657	ZKSCAN5
9836	ENSG00000196659	0.666923	-0.491482	0.124055	2	0.901271	0.973664	TTC30B
9837	ENSG00000196663	0.0596646	-1.16913	-0.784513	2	0.432739	0.76745	TECPR2
9838	ENSG00000196670	-0.922808	2.16873	0.880998	2	0.378319	0.733518	ZFP62
9839	ENSG00000196678	-0.145534	0.235839	0.0638551	2	0.949086	0.986149	ERI2
9840	ENSG00000196683	1.40724	2.46479	2.73794	2	0.00618259	0.0763404	TOMM7
9841	ENSG00000196693	-0.0612121	-0.0122905	-0.0519742	2	0.958549	0.988699	ZNF33B
9842	ENSG00000196700	0.0333651	0.404204	0.309408	2	0.757011	0.929257	ZNF512B
9843	ENSG00000196704	0.454623	-1.62399	-0.826864	2	0.408314	0.753773	AMZ2
9844	ENSG00000196705	0.715874	-0.15941	0.393479	2	0.693965	0.904506	ZNF431
9845	ENSG00000196712	10.5634	-9.04982	1.07026	2	0.284504	0.661912	NF1
9846	ENSG00000196715	1.16016	-0.0594279	0.778338	2	0.43637	0.768786	VKORC1L1
9847	ENSG00000196724	-0.527643	-0.048626	-0.407484	2	0.683653	0.900486	ZNF418
9848	ENSG00000196730	-0.318902	0.0271437	-0.206304	2	0.836553	0.951198	DAPK1
9849	ENSG00000196739	1.12001	0.63214	1.23896	2	0.215362	0.596529	COL27A1
9850	ENSG00000196743	0.356189	-0.882531	-0.37218	2	0.709759	0.910661	GM2A
9851	ENSG00000196747	0.012004	0.73164	0.525835	2	0.599003	0.859589	H2AC13
9852	ENSG00000196757	-2.16661	0.462425	-1.20504	2	0.228187	0.611337	ZNF700
9853	ENSG00000196776	3.59935	-0.903694	1.90612	2	0.0566349	0.319872	CD47
9854	ENSG00000196781	0.720121	1.53043	1.59138	2	0.111524	0.448047	TLE1
9855	ENSG00000196782	5.91749	0.959498	4.86276	2	1.15759e-06	6.87916e-05	MAML3
9856	ENSG00000196787	2.56295	3.43812	4.2434	2	2.20163e-05	0.000864916	H2AC11
9857	ENSG00000196792	-1.79438	1.59058	-0.144105	2	0.885417	0.969199	STRN3
9858	ENSG00000196793	0.3171	-1.49884	-0.835618	2	0.40337	0.74867	ZNF239
9859	ENSG00000196812	-0.0504804	-1.41401	-1.03555	2	0.300411	0.67568	ZSCAN16
9860	ENSG00000196814	2.02584	-4.47875	-1.73447	2	0.0828353	0.387591	MVB12B
9861	ENSG00000196821	6.10638	-2.80342	2.33555	2	0.0195147	0.16548	ILRUN
9862	ENSG00000196839	0.248789	-1.68084	-1.01262	2	0.311244	0.684268	ADA
9863	ENSG00000196843	2.22809	-0.0177476	1.56295	2	0.118065	0.457994	ARID5A
9864	ENSG00000196850	0.0187725	-1.09478	-0.760851	2	0.446746	0.774836	PPTC7
9865	ENSG00000196865	0.691644	1.21073	1.34518	2	0.178568	0.551353	NHLRC2
9866	ENSG00000196866	2.8262	2.42461	3.71288	2	0.000204915	0.00554027	H2AC7
9867	ENSG00000196867	-0.952022	0.0576734	-0.6324	2	0.527125	0.818361	ZFP28
9868	ENSG00000196873	-0.749753	-1.60429	-1.66456	2	0.0960005	0.417954	CBWD3
9869	ENSG00000196876	0.184253	0.512093	0.492391	2	0.622443	0.87295	SCN8A
9870	ENSG00000196911	2.73686	-0.470148	1.60281	2	0.108977	0.443229	KPNA5
9871	ENSG00000196912	-0.49407	1.21219	0.50779	2	0.6116	0.8662	ANKRD36B
9872	ENSG00000196914	0.856761	0.120852	0.691277	2	0.489392	0.797509	ARHGEF12
9873	ENSG00000196922	2.03979	0.98677	2.1401	2	0.0323469	0.230203	ZNF252P
9874	ENSG00000196923	1.35563	0.744181	1.48479	2	0.137599	0.493747	PDLIM7
9875	ENSG00000196924	0.607523	1.72424	1.64881	2	0.0991869	0.424563	FLNA
9876	ENSG00000196935	-0.0973391	0.706618	0.430825	2	0.666596	0.891839	SRGAP1
9877	ENSG00000196937	2.03079	-0.647556	0.978092	2	0.328029	0.697192	FAM3C
9878	ENSG00000196950	0.241966	1.50992	1.23877	2	0.21543	0.596529	SLC39A10
9879	ENSG00000196961	1.65059	0.127406	1.25723	2	0.20867	0.591214	AP2A1
9880	ENSG00000196967	1.17015	-0.3152	0.604543	2	0.545483	0.829885	ZNF585A
9881	ENSG00000196968	1.35699	-0.753483	0.426742	2	0.669567	0.894208	FUT11
9882	ENSG00000196976	-0.598536	-0.594099	-0.84332	2	0.399049	0.747266	LAGE3
9883	ENSG00000196981	0.935789	1.08033	1.42561	2	0.153981	0.520398	WDR5B
9884	ENSG00000196998	1.32629	-1.23461	0.0648245	2	0.948314	0.985894	WDR45
9885	ENSG00000197006	-0.00638753	0.0564011	0.035365	2	0.971789	0.993224	METTL9
9886	ENSG00000197008	-0.0315801	1.84964	1.28556	2	0.198595	0.577975	ZNF138
9887	ENSG00000197013	-0.371699	-0.999789	-0.969788	2	0.332152	0.699623	ZNF429
9888	ENSG00000197016	-1.1809	-0.632866	-1.28252	2	0.199659	0.57937	ZNF470
9889	ENSG00000197019	-0.348378	-2.34622	-1.90537	2	0.0567326	0.320084	SERTAD1
9890	ENSG00000197020	-1.47425	0.434387	-0.735292	2	0.462162	0.781831	ZNF100
9891	ENSG00000197021	-0.416132	-1.01222	-1.01	2	0.312497	0.685915	EOLA2
9892	ENSG00000197024	4.47914	1.14875	3.97952	2	6.90549e-05	0.00229667	ZNF398
9893	ENSG00000197037	0.397073	0.440445	0.592215	2	0.553707	0.832765	ZSCAN25
9894	ENSG00000197043	2.22023	-4.29995	-1.47059	2	0.141403	0.500877	ANXA6
9895	ENSG00000197044	0.666096	-0.242567	0.299481	2	0.764573	0.930607	ZNF441
9896	ENSG00000197045	0.815862	1.91189	1.92882	2	0.0537538	0.311841	GMFB
9897	ENSG00000197050	1.53895	0.37072	1.35034	2	0.176907	0.550161	ZNF420
9898	ENSG00000197056	0.855551	1.14198	1.41247	2	0.157812	0.524264	ZMYM1
9899	ENSG00000197061	1.46221	3.71281	3.65929	2	0.000252915	0.00651892	H4C3
9900	ENSG00000197062	2.85048	1.67134	3.19741	2	0.00138669	0.0246343	ZSCAN26
9901	ENSG00000197063	2.05856	-0.6012	1.03051	2	0.302771	0.678122	MAFG
9902	ENSG00000197070	0.641533	-1.55936	-0.649002	2	0.516337	0.812795	ARRDC1
9903	ENSG00000197077	-1.52207	-1.43703	-2.0924	2	0.0364025	0.246909	KIAA1671
9904	ENSG00000197081	6.48795	1.56128	5.69167	2	1.25805e-08	1.3637e-06	IGF2R
9905	ENSG00000197093	0.94572	-1.842	-0.633763	2	0.526235	0.817624	GAL3ST4
9906	ENSG00000197102	1.82637	1.74882	2.52804	2	0.0114702	0.115325	DYNC1H1
9907	ENSG00000197111	0.908425	1.65009	1.80914	2	0.070429	0.358619	PCBP2
9908	ENSG00000197119	2.31402	-1.60965	0.498063	2	0.61844	0.86977	SLC25A29
9909	ENSG00000197121	-2.16727	1.80287	-0.257666	2	0.796665	0.941477	PGAP1
9910	ENSG00000197122	0.477645	0.477999	0.675742	2	0.499204	0.802992	SRC
9911	ENSG00000197124	1.01942	-1.05679	-0.0264244	2	0.978919	0.994946	ZNF682
9912	ENSG00000197128	0.335226	-0.566642	-0.163636	2	0.870018	0.963695	ZNF772
9913	ENSG00000197136	1.51679	1.5943	2.19987	2	0.0278159	0.209415	PCNX3
9914	ENSG00000197147	-0.621581	-0.00481383	-0.442928	2	0.657818	0.887016	LRRC8B
9915	ENSG00000197150	0.814278	-0.605872	0.147365	2	0.882844	0.968374	ABCB8
9916	ENSG00000197153	0.99035	1.49032	1.7541	2	0.0794138	0.380711	H3C12
9917	ENSG00000197157	0.862874	-0.285403	0.408334	2	0.683028	0.899765	SND1
9918	ENSG00000197162	0.593831	-2.72324	-1.50572	2	0.132138	0.483118	ZNF785
9919	ENSG00000197170	0.0991742	0.24257	0.24165	2	0.809051	0.944969	PSMD12
9920	ENSG00000197183	1.59057	-0.243793	0.952318	2	0.340936	0.705308	NOL4L
9921	ENSG00000197217	7.1948	-1.91474	3.73356	2	0.000188789	0.00516391	ENTPD4
9922	ENSG00000197223	6.49107	-3.56856	2.06652	2	0.038779	0.258534	C1D
9923	ENSG00000197226	0.20429	0.903677	0.783451	2	0.433362	0.76745	TBC1D9B
9924	ENSG00000197238	1.92465	0.785268	1.9162	2	0.0553396	0.316493	H4C11
9925	ENSG00000197256	2.57914	-1.86836	0.502594	2	0.61525	0.86815	KANK2
9926	ENSG00000197265	-0.543221	-0.730354	-0.900554	2	0.367826	0.726353	GTF2E2
9927	ENSG00000197275	0.598066	0.196159	0.561602	2	0.574387	0.846648	RAD54B
9928	ENSG00000197279	0.755032	-2.68571	-1.36519	2	0.172192	0.542772	ZNF165
9929	ENSG00000197283	-0.091963	1.38489	0.914236	2	0.360593	0.721124	SYNGAP1
9930	ENSG00000197296	1.22986	-1.89643	-0.47133	2	0.637405	0.878608	FITM2
9931	ENSG00000197299	2.76563	-0.44539	1.64066	2	0.100868	0.42754	BLM
9932	ENSG00000197302	0.0791028	1.75232	1.29501	2	0.195317	0.574949	ZNF720
9933	ENSG00000197312	0.512102	0.403517	0.647441	2	0.517347	0.81351	DDI2
9934	ENSG00000197321	2.46246	-1.80511	0.464819	2	0.642061	0.880268	SVIL
9935	ENSG00000197323	1.34068	2.18638	2.49401	2	0.012631	0.123638	TRIM33
9936	ENSG00000197324	1.71856	-1.13422	0.413194	2	0.679465	0.898757	LRP10
9937	ENSG00000197329	-0.869247	0.218425	-0.460201	2	0.645372	0.881218	PELI1
9938	ENSG00000197343	1.02167	2.24467	2.30966	2	0.0209072	0.173836	ZNF655
9939	ENSG00000197345	2.62301	-0.828954	1.26859	2	0.204588	0.584931	MRPL21
9940	ENSG00000197362	0.797476	0.225622	0.72344	2	0.46941	0.786515	ZNF786
9941	ENSG00000197363	-0.667293	-3.02063	-2.60776	2	0.00911372	0.0988826	ZNF517
9942	ENSG00000197372	-0.984054	1.0972	0.0800036	2	0.936234	0.983041	ZNF675
9943	ENSG00000197375	2.26701	-1.98001	0.202943	2	0.83918	0.952426	SLC22A5
9944	ENSG00000197381	0.096843	-1.06451	-0.684245	2	0.49382	0.800625	ADARB1
9945	ENSG00000197386	0.820446	-0.947242	-0.0896585	2	0.928559	0.981107	HTT
9946	ENSG00000197409	0.997446	1.23792	1.58064	2	0.11396	0.451133	H3C4
9947	ENSG00000197415	1.2179	0.595764	1.28245	2	0.199684	0.57937	VEPH1
9948	ENSG00000197417	1.1786	1.47704	1.87782	2	0.0604058	0.330145	SHPK
9949	ENSG00000197429	-0.612383	-1.51305	-1.50291	2	0.132862	0.484302	IPP
9950	ENSG00000197442	0.518661	-2.19101	-1.18253	2	0.236996	0.620036	MAP3K5
9951	ENSG00000197444	0.371654	-1.33486	-0.681087	2	0.495816	0.802226	OGDHL
9952	ENSG00000197448	0.699225	-0.831844	-0.0937758	2	0.925287	0.980978	GSTK1
9953	ENSG00000197451	-0.789397	2.58836	1.27206	2	0.203352	0.584526	HNRNPAB
9954	ENSG00000197457	0.610598	-1.54081	-0.657759	2	0.510693	0.808903	STMN3
9955	ENSG00000197461	0.255772	-4.06597	-2.69422	2	0.00705542	0.0832639	PDGFA
9956	ENSG00000197472	-0.8961	-0.628837	-1.07829	2	0.280903	0.659934	ZNF695
9957	ENSG00000197479	1.2661	-0.753711	0.362313	2	0.717118	0.913866	PCDHB11
9958	ENSG00000197483	-0.85955	-0.248074	-0.783208	2	0.433505	0.76745	ZNF628
9959	ENSG00000197496	0.409804	0.0658073	0.336308	2	0.736639	0.921251	SLC2A10
9960	ENSG00000197498	3.80597	-6.95662	-2.22784	2	0.0258911	0.199975	RPF2
9961	ENSG00000197530	2.89259	-1.41327	1.04604	2	0.295542	0.671721	MIB2
9962	ENSG00000197535	0.454576	-0.999869	-0.385581	2	0.699807	0.906816	MYO5A
9963	ENSG00000197548	1.17616	-0.714186	0.326668	2	0.743919	0.924167	ATG7
9964	ENSG00000197555	0.795977	0.450649	0.881498	2	0.378049	0.733333	SIPA1L1
9965	ENSG00000197557	0.204215	-0.557281	-0.249656	2	0.802854	0.943865	TTC30A
9966	ENSG00000197562	2.20244	-1.18177	0.721721	2	0.470466	0.787046	RAB40C
9967	ENSG00000197563	0.940383	-2.72212	-1.25988	2	0.207713	0.589931	PIGN
9968	ENSG00000197566	-1.06732	-0.750661	-1.28551	2	0.198616	0.577975	ZNF624
9969	ENSG00000197579	0.757252	0.230812	0.698667	2	0.48476	0.794553	TOPORS
9970	ENSG00000197586	1.10704	-3.31534	-1.56151	2	0.118404	0.458728	ENTPD6
9971	ENSG00000197594	1.32824	-2.57188	-0.879388	2	0.379191	0.734357	ENPP1
9972	ENSG00000197601	0.824655	1.24015	1.46004	2	0.144279	0.506622	FAR1
9973	ENSG00000197603	0.212298	0.122328	0.236617	2	0.812954	0.945331	CPLANE1
9974	ENSG00000197608	-0.278802	-1.3345	-1.14077	2	0.253964	0.636111	ZNF841
9975	ENSG00000197620	1.22761	-1.05556	0.121658	2	0.90317	0.974055	EOLA1
9976	ENSG00000197622	1.92342	-0.575718	0.95297	2	0.340605	0.705122	CDC42SE1
9977	ENSG00000197694	1.15093	1.05992	1.56331	2	0.11798	0.457994	SPTAN1
9978	ENSG00000197702	10.0038	-1.99618	5.66224	2	1.49406e-08	1.56169e-06	PARVA
9979	ENSG00000197705	-1.42401	1.68297	0.183112	2	0.85471	0.958346	KLHL14
9980	ENSG00000197712	0.932105	-1.41122	-0.338786	2	0.734771	0.920496	FAM114A1
9981	ENSG00000197713	-0.231523	1.15411	0.652365	2	0.514165	0.81134	RPE
9982	ENSG00000197714	0.0356247	3.97731	2.83757	2	0.00454578	0.0618808	ZNF460
9983	ENSG00000197724	1.01506	-3.07135	-1.45402	2	0.145942	0.507694	PHF2
9984	ENSG00000197728	-0.561714	4.89959	3.06734	2	0.0021597	0.0346826	RPS26
9985	ENSG00000197746	-0.0336669	1.46883	1.01481	2	0.310196	0.683464	PSAP
9986	ENSG00000197747	-0.0697894	-0.128138	-0.139956	2	0.888695	0.970252	S100A10
9987	ENSG00000197756	1.37706	0.816491	1.55107	2	0.120884	0.462995	RPL37A
9988	ENSG00000197757	0.890305	0.0932185	0.695456	2	0.486769	0.795826	HOXC6
9989	ENSG00000197763	-0.257344	-1.22084	-1.04523	2	0.295914	0.671721	TXNRD3
9990	ENSG00000197771	0.81852	0.00374069	0.581426	2	0.560953	0.836464	MCMBP
9991	ENSG00000197774	0.733241	-0.105638	0.443782	2	0.6572	0.886591	EME2
9992	ENSG00000197776	-0.645954	-0.960702	-1.13608	2	0.255924	0.638591	KLHDC1
9993	ENSG00000197779	-1.50776	-0.465967	-1.39564	2	0.162823	0.53065	ZNF81
9994	ENSG00000197780	-0.413593	-0.0709413	-0.342617	2	0.731886	0.920239	TAF13
9995	ENSG00000197785	0.175763	-1.06467	-0.628553	2	0.529642	0.819199	ATAD3A
9996	ENSG00000197798	2.03773	-1.36043	0.478923	2	0.631993	0.876231	FAM118B
9997	ENSG00000197808	1.6212	-0.0391357	1.11869	2	0.263273	0.645236	ZNF461
9998	ENSG00000197818	-0.353297	0.171185	-0.128773	2	0.897537	0.972907	SLC9A8
9999	ENSG00000197822	0.858794	-3.0162	-1.52552	2	0.12713	0.474664	OCLN
10000	ENSG00000197841	0.9328	-1.23027	-0.210343	2	0.8334	0.949708	ZNF181
10001	ENSG00000197847	0.232432	-4.10522	-2.73848	2	0.00617245	0.0763404	SLC22A20P
10002	ENSG00000197852	0.513968	-2.53612	-1.42988	2	0.152752	0.519109	INKA2
10003	ENSG00000197857	-0.411521	-1.85981	-1.60608	2	0.108257	0.442054	ZNF44
10004	ENSG00000197858	5.9609	-1.93262	2.84842	2	0.00439367	0.060301	GPAA1
10005	ENSG00000197860	0.127368	-0.440191	-0.221199	2	0.824937	0.946725	SGTB
10006	ENSG00000197863	0.212097	-1.67189	-1.03223	2	0.301965	0.677224	ZNF790
10007	ENSG00000197872	0.358072	-0.736537	-0.267615	2	0.788995	0.938609	CYRIA
10008	ENSG00000197879	1.19467	-0.926065	0.189936	2	0.849359	0.957021	MYO1C
10009	ENSG00000197885	0.634137	-0.744367	-0.0779448	2	0.937872	0.983312	NKIRAS1
10010	ENSG00000197892	1.73039	-0.722039	0.713012	2	0.475838	0.788571	KIF13B
10011	ENSG00000197894	-0.242621	3.0338	1.97366	2	0.0484206	0.293427	ADH5
10012	ENSG00000197903	2.01118	1.77197	2.67509	2	0.00747082	0.0863385	H2BC12
10013	ENSG00000197905	1.22752	-1.35484	-0.0900254	2	0.928267	0.981062	TEAD4
10014	ENSG00000197912	0.804584	-0.561686	0.171755	2	0.86363	0.96162	SPG7
10015	ENSG00000197928	0.982746	-0.346823	0.449665	2	0.652952	0.884919	ZNF677
10016	ENSG00000197930	-1.07573	-1.46542	-1.79687	2	0.072357	0.363935	ERO1A
10017	ENSG00000197933	2.20005	-1.73235	0.330716	2	0.740859	0.923176	ZNF823
10018	ENSG00000197937	0.530933	-0.843784	-0.221219	2	0.824922	0.946725	ZNF347
10019	ENSG00000197943	0.952369	-4.27099	-2.34662	2	0.0189447	0.16263	PLCG2
10020	ENSG00000197948	1.34538	-1.67114	-0.230349	2	0.81782	0.945532	FCHSD1
10021	ENSG00000197951	-0.00488594	1.97812	1.39529	2	0.162929	0.530721	ZNF71
10022	ENSG00000197958	1.55342	0.940304	1.76333	2	0.0778445	0.377012	RPL12
10023	ENSG00000197959	1.69371	-1.95104	-0.181958	2	0.855616	0.958444	DNM3
10024	ENSG00000197961	0.0256083	1.71519	1.23093	2	0.21835	0.600916	ZNF121
10025	ENSG00000197965	1.10005	0.589608	1.19477	2	0.232178	0.614919	MPZL1
10026	ENSG00000197969	0.815248	-0.122935	0.489539	2	0.62446	0.873215	VPS13A
10027	ENSG00000197976	0.377479	-0.472342	-0.0670787	2	0.946519	0.98555	AKAP17A
10028	ENSG00000197977	0.957145	0.896536	1.31075	2	0.189942	0.566722	ELOVL2
10029	ENSG00000197978	-0.468087	-1.41761	-1.33339	2	0.182405	0.557987	GOLGA6L9
10030	ENSG00000197982	0.918957	-0.306875	0.432807	2	0.665155	0.891161	C1orf122
10031	ENSG00000198000	1.62474	-1.89041	-0.187853	2	0.850992	0.957482	NOL8
10032	ENSG00000198001	0.555814	-1.15678	-0.424948	2	0.670874	0.894728	IRAK4
10033	ENSG00000198015	0.716008	0.776629	1.05545	2	0.291218	0.667049	MRPL42
10034	ENSG00000198018	-0.257225	1.57425	0.931279	2	0.351709	0.714288	ENTPD7
10035	ENSG00000198026	1.0562	-2.45428	-0.988595	2	0.322861	0.693133	ZNF335
10036	ENSG00000198034	-0.452079	3.75191	2.33334	2	0.0196306	0.166171	RPS4X
10037	ENSG00000198039	0.102417	-0.216292	-0.0805215	2	0.935823	0.983041	ZNF273
10038	ENSG00000198040	1.70122	2.11887	2.70121	2	0.0069087	0.0823993	ZNF84
10039	ENSG00000198042	-0.124657	-0.825175	-0.671633	2	0.501817	0.804517	MAK16
10040	ENSG00000198046	0.679683	-0.872952	-0.136662	2	0.891298	0.971639	ZNF667
10041	ENSG00000198053	0.234616	0.871563	0.782187	2	0.434105	0.7678	SIRPA
10042	ENSG00000198055	5.56312	-0.149658	3.82789	2	0.000129245	0.00377323	GRK6
10043	ENSG00000198056	0.53316	-0.526856	0.00445755	2	0.996443	0.999107	PRIM1
10044	ENSG00000198060	1.64411	0.870993	1.77845	2	0.0753304	0.371866	MARCHF5
10045	ENSG00000198087	0.132753	-0.45953	-0.231066	2	0.817263	0.945532	CD2AP
10046	ENSG00000198088	2.01586	-2.80473	-0.55782	2	0.576967	0.848249	NUP62CL
10047	ENSG00000198089	-0.0298085	-2.83506	-2.02577	2	0.0427886	0.273282	SFI1
10048	ENSG00000198093	0.313693	-0.795063	-0.34038	2	0.733571	0.920239	ZNF649
10049	ENSG00000198105	0.723374	1.32026	1.44507	2	0.148438	0.511559	ZNF248
10050	ENSG00000198108	0.143764	-2.6114	-1.74488	2	0.0810057	0.384075	CHSY3
10051	ENSG00000198113	1.14868	-5.86281	-3.33339	2	0.000857933	0.0171578	TOR4A
10052	ENSG00000198121	0.963601	-2.33114	-0.966993	2	0.333547	0.69982	LPAR1
10053	ENSG00000198130	0.742341	-0.74506	-0.00192303	2	0.998466	0.999404	HIBCH
10054	ENSG00000198131	1.35184	-1.0599	0.206435	2	0.836451	0.951198	ZNF544
10055	ENSG00000198142	0.673147	0.303321	0.690467	2	0.4899	0.798065	SOWAHC
10056	ENSG00000198146	0.858191	0.9749	1.29619	2	0.19491	0.574329	ZNF770
10057	ENSG00000198157	-0.600991	-0.601608	-0.850366	2	0.395122	0.744593	HMGN5
10058	ENSG00000198160	1.02912	0.683278	1.21085	2	0.225953	0.607848	MIER1
10059	ENSG00000198162	6.05254	-1.15543	3.46278	2	0.000534626	0.0116988	MAN1A2
10060	ENSG00000198168	0.87484	-0.802741	0.0509817	2	0.95934	0.989079	SVIP
10061	ENSG00000198169	0.450914	0.331662	0.553365	2	0.580014	0.849867	ZNF251
10062	ENSG00000198171	0.683868	0.171848	0.605083	2	0.545124	0.829637	DDRGK1
10063	ENSG00000198176	3.64579	0.673519	3.05422	2	0.0022565	0.0359413	TFDP1
10064	ENSG00000198185	0.703696	1.52356	1.57491	2	0.115277	0.453979	ZNF334
10065	ENSG00000198189	0.422373	2.41449	2.00596	2	0.0448602	0.281847	HSD17B11
10066	ENSG00000198198	0.6623	-3.10146	-1.72475	2	0.0845729	0.391033	SZT2
10067	ENSG00000198205	0.561615	-1.0654	-0.356232	2	0.721667	0.915941	ZXDA
10068	ENSG00000198208	3.30746	-4.92268	-1.14213	2	0.253399	0.635569	RPS6KL1
10069	ENSG00000198218	4.14896	-0.408506	2.6449	2	0.00817142	0.0919835	QRICH1
10070	ENSG00000198231	0.515003	-2.60515	-1.47796	2	0.139419	0.497313	DDX42
10071	ENSG00000198237	-0.273582	1.50102	0.867928	2	0.385434	0.738322	GUSBP13
10072	ENSG00000198242	0.266755	0.97726	0.879651	2	0.379048	0.734324	RPL23A
10073	ENSG00000198246	1.73688	-0.811566	0.654299	2	0.512919	0.810277	SLC29A3
10074	ENSG00000198252	0.906952	-2.9757	-1.46283	2	0.143515	0.505259	STYX
10075	ENSG00000198258	1.38797	0.273475	1.17482	2	0.240067	0.6239	UBL5
10076	ENSG00000198265	0.101089	0.954792	0.74662	2	0.455293	0.778537	HELZ
10077	ENSG00000198270	1.01141	-0.496211	0.364303	2	0.715632	0.913599	TMEM116
10078	ENSG00000198276	1.49406	1.37303	2.02734	2	0.0426278	0.272851	UCKL1
10079	ENSG00000198301	1.56084	-0.470117	0.771259	2	0.440553	0.77077	SDAD1
10080	ENSG00000198315	-0.687979	3.10512	1.70918	2	0.0874177	0.399609	ZKSCAN8
10081	ENSG00000198324	0.920012	-2.99526	-1.46742	2	0.142261	0.503007	PHETA1
10082	ENSG00000198342	0.662704	-2.00397	-0.948416	2	0.342918	0.707533	ZNF442
10083	ENSG00000198346	-1.1063	-0.384516	-1.05417	2	0.291807	0.667876	ZNF813
10084	ENSG00000198353	1.53931	2.33308	2.73819	2	0.00617786	0.0763404	HOXC4
10085	ENSG00000198355	-0.392711	-0.717128	-0.784775	2	0.432586	0.76745	PIM3
10086	ENSG00000198356	1.82685	0.387505	1.56578	2	0.117399	0.457639	GET3
10087	ENSG00000198363	3.33972	-0.00774776	2.35606	2	0.0184699	0.160406	ASPH
10088	ENSG00000198369	1.06806	1.2613	1.64711	2	0.0995356	0.425225	SPRED2
10089	ENSG00000198373	5.28568	-3.95976	0.937573	2	0.348464	0.712447	WWP2
10090	ENSG00000198380	-0.79643	1.35826	0.397274	2	0.691165	0.90346	GFPT1
10091	ENSG00000198382	1.70017	-1.26028	0.311045	2	0.755767	0.928936	UVRAG
10092	ENSG00000198393	0.683781	-1.51807	-0.589928	2	0.555239	0.833327	ZNF26
10093	ENSG00000198399	6.48781	-2.74333	2.64775	2	0.00810302	0.0914233	ITSN2
10094	ENSG00000198408	0.705053	2.1073	1.98863	2	0.0467416	0.288305	OGA
10095	ENSG00000198416	-1.51918	-2.29844	-2.69947	2	0.00694509	0.0824606	ZNF658B
10096	ENSG00000198420	1.33643	0.755612	1.4793	2	0.139061	0.496793	TCAF1
10097	ENSG00000198429	1.26888	2.21883	2.46618	2	0.0136561	0.130936	ZNF69
10098	ENSG00000198431	0.319017	0.813388	0.800731	2	0.423287	0.762373	TXNRD1
10099	ENSG00000198435	-0.414342	1.14628	0.51756	2	0.604765	0.861626	NRARP
10100	ENSG00000198440	-0.0300845	1.16055	0.799363	2	0.42408	0.763038	ZNF583
10101	ENSG00000198455	-0.22406	1.17003	0.668904	2	0.503557	0.805391	ZXDB
10102	ENSG00000198464	1.64779	1.18089	2.00018	2	0.0454809	0.283971	ZNF480
10103	ENSG00000198466	0.197531	0.0251172	0.157436	2	0.874901	0.965949	ZNF587
10104	ENSG00000198467	0.633652	0.469684	0.780177	2	0.435287	0.767998	TPM2
10105	ENSG00000198478	-0.190177	-0.139482	-0.233104	2	0.815681	0.945532	SH3BGRL2
10106	ENSG00000198482	-0.260774	0.29955	0.0274188	2	0.978126	0.994525	ZNF808
10107	ENSG00000198492	-0.940931	2.14412	0.850782	2	0.39489	0.744479	YTHDF2
10108	ENSG00000198498	1.08979	-0.0893725	0.707405	2	0.479315	0.790323	TMA16
10109	ENSG00000198513	0.471868	-1.63165	-0.820091	2	0.412164	0.754882	ATL1
10110	ENSG00000198517	0.426295	-4.55078	-2.91645	2	0.00354036	0.0518736	MAFK
10111	ENSG00000198521	1.07002	2.76321	2.7105	2	0.00671816	0.080749	ZNF43
10112	ENSG00000198522	0.843438	0.77586	1.14502	2	0.252202	0.63509	GPN1
10113	ENSG00000198538	-0.288937	-0.241242	-0.374893	2	0.70774	0.90961	ZNF28
10114	ENSG00000198546	0.521614	0.638854	0.820575	2	0.411888	0.754882	ZNF511
10115	ENSG00000198551	0.0139069	1.07278	0.768404	2	0.442247	0.771598	ZNF627
10116	ENSG00000198554	4.74625	0.425385	3.65689	2	0.000255289	0.0065541	WDHD1
10117	ENSG00000198556	-0.0575579	0.15922	0.0718859	2	0.942693	0.98442	ZNF789
10118	ENSG00000198561	1.33047	1.11981	1.73261	2	0.0831657	0.388361	CTNND1
10119	ENSG00000198563	-0.927661	0.199736	-0.51472	2	0.606748	0.863059	DDX39B
10120	ENSG00000198576	-0.526811	-1.72009	-1.5888	2	0.112105	0.448857	ARC
10121	ENSG00000198585	0.708591	-2.82559	-1.49694	2	0.134408	0.486521	NUDT16
10122	ENSG00000198586	6.48455	-3.72883	1.94859	2	0.0513443	0.304194	TLK1
10123	ENSG00000198589	8.40981	-7.10343	0.923751	2	0.355616	0.716754	LRBA
10124	ENSG00000198597	0.793835	2.51161	2.3373	2	0.0194235	0.165255	ZNF536
10125	ENSG00000198612	5.67875	-2.12938	2.50978	2	0.0120805	0.11965	COPS8
10126	ENSG00000198625	3.7387	2.72199	4.5684	2	4.91464e-06	0.000235802	MDM4
10127	ENSG00000198646	1.46508	-0.478968	0.697285	2	0.485624	0.794911	NCOA6
10128	ENSG00000198648	0.97408	0.264472	0.875788	2	0.381145	0.735469	STK39
10129	ENSG00000198663	0.77088	0.914033	1.19141	2	0.233491	0.616761	C6orf89
10130	ENSG00000198668	10.8689	-5.91678	3.50171	2	0.000462285	0.0103479	CALM1
10131	ENSG00000198673	1.20276	-1.5334	-0.233798	2	0.815141	0.945482	TAFA2
10132	ENSG00000198677	5.55801	-2.19254	2.37974	2	0.0173248	0.153572	TTC37
10133	ENSG00000198682	0.332113	-0.832747	-0.354001	2	0.723338	0.916614	PAPSS2
10134	ENSG00000198690	-0.617128	-0.67148	-0.911183	2	0.362199	0.722468	FAN1
10135	ENSG00000198695	-1.21615	-6.48367	-5.44459	2	5.19238e-08	4.82438e-06	MT-ND6
10136	ENSG00000198700	7.38179	-4.97126	1.7045	2	0.088287	0.401857	IPO9
10137	ENSG00000198707	0.52578	-1.08906	-0.398301	2	0.690408	0.903388	CEP290
10138	ENSG00000198712	2.21623	1.18877	2.40769	2	0.0160537	0.145803	MT-CO2
10139	ENSG00000198718	7.99659	-3.66183	3.06514	2	0.00217569	0.0348915	TOGARAM1
10140	ENSG00000198719	0.992721	-0.23381	0.536631	2	0.591523	0.856159	DLL1
10141	ENSG00000198720	1.7874	1.19694	2.11025	2	0.034837	0.240187	ANKRD13B
10142	ENSG00000198721	0.418323	1.18118	1.13102	2	0.258047	0.640575	ECI2
10143	ENSG00000198722	1.01939	1.20708	1.57435	2	0.115406	0.453979	UNC13B
10144	ENSG00000198727	1.17857	1.44866	1.85773	2	0.0632067	0.337574	MT-CYB
10145	ENSG00000198728	-0.60201	0.320473	-0.199077	2	0.842203	0.952993	LDB1
10146	ENSG00000198729	0.900697	-0.585145	0.22313	2	0.823435	0.946439	PPP1R14C
10147	ENSG00000198730	0.572937	-0.146637	0.30144	2	0.763079	0.930607	CTR9
10148	ENSG00000198732	1.00976	1.64393	1.87645	2	0.0605937	0.330555	SMOC1
10149	ENSG00000198736	1.70289	-0.00935153	1.19751	2	0.231108	0.613897	MSRB1
10150	ENSG00000198740	0.0218897	1.13986	0.82148	2	0.411373	0.754759	ZNF652
10151	ENSG00000198743	-0.392468	3.16288	1.95898	2	0.0501155	0.299643	SLC5A3
10152	ENSG00000198746	0.523252	-1.20189	-0.479867	2	0.631322	0.876196	GPATCH3
10153	ENSG00000198752	2.02637	-0.941455	0.767148	2	0.442993	0.772204	CDC42BPB
10154	ENSG00000198755	-0.0159749	1.66632	1.16697	2	0.243221	0.626866	RPL10A
10155	ENSG00000198756	0.2305	0.0671399	0.210463	2	0.833306	0.949708	COLGALT2
10156	ENSG00000198763	1.07656	1.36055	1.7233	2	0.0848344	0.391586	MT-ND2
10157	ENSG00000198780	-1.32002	-0.977102	-1.62431	2	0.104309	0.435183	FAM169A
10158	ENSG00000198783	1.87291	-1.05048	0.58155	2	0.56087	0.836446	ZNF830
10159	ENSG00000198786	1.22737	1.74698	2.10319	2	0.0354495	0.242836	MT-ND5
10160	ENSG00000198791	2.73406	-0.51216	1.57112	2	0.116155	0.455401	CNOT7
10161	ENSG00000198792	3.7543	-4.00027	-0.173924	2	0.861925	0.960923	TMEM184B
10162	ENSG00000198793	-0.642045	3.36704	1.92686	2	0.0539969	0.312632	MTOR
10163	ENSG00000198794	0.724969	-1.38289	-0.465221	2	0.641773	0.880268	SCAMP5
10164	ENSG00000198795	2.41896	-1.23729	0.835564	2	0.4034	0.74867	ZNF521
10165	ENSG00000198796	0.701278	-3.49191	-1.97327	2	0.0484646	0.293427	ALPK2
10166	ENSG00000198799	-0.602989	1.10441	0.354559	2	0.72292	0.916529	LRIG2
10167	ENSG00000198804	0.869378	1.99277	2.02384	2	0.0429863	0.273947	MT-CO1
10168	ENSG00000198805	0.407207	-1.08219	-0.477287	2	0.633158	0.876591	PNP
10169	ENSG00000198814	-0.544178	0.626513	0.0582193	2	0.953574	0.987046	GK
10170	ENSG00000198815	7.07563	-3.49916	2.52895	2	0.0114405	0.115216	FOXJ3
10171	ENSG00000198816	1.00001	-5.11824	-2.91202	2	0.00359097	0.0522823	ZNF358
10172	ENSG00000198818	-1.03842	-0.319895	-0.960474	2	0.336817	0.702175	SFT2D1
10173	ENSG00000198824	0.228671	3.17885	2.40948	2	0.0159753	0.14543	CHAMP1
10174	ENSG00000198825	1.06557	-2.15556	-0.770738	2	0.440862	0.770864	INPP5F
10175	ENSG00000198826	1.39075	0.195172	1.12142	2	0.26211	0.644244	ARHGAP11A
10176	ENSG00000198830	1.03696	0.331309	0.967511	2	0.333289	0.69982	HMGN2
10177	ENSG00000198833	0.186003	0.663391	0.600612	2	0.548098	0.830676	UBE2J1
10178	ENSG00000198836	11.4731	-1.88814	6.77757	2	1.22211e-11	2.46677e-09	OPA1
10179	ENSG00000198837	1.73741	-1.07029	0.471723	2	0.637124	0.878541	DENND4B
10180	ENSG00000198839	0.445343	1.58966	1.43897	2	0.15016	0.51428	ZNF277
10181	ENSG00000198840	1.53967	1.30687	2.01281	2	0.0441345	0.279137	MT-ND3
10182	ENSG00000198841	0.173359	-1.79739	-1.14836	2	0.250818	0.634382	KTI12
10183	ENSG00000198843	0.794344	1.5775	1.67715	2	0.0935131	0.412649	SELENOT
10184	ENSG00000198846	1.23096	1.56974	1.9804	2	0.0476587	0.291049	TOX
10185	ENSG00000198853	1.36642	0.770818	1.51125	2	0.130724	0.480496	RUSC2
10186	ENSG00000198855	0.243153	-0.763017	-0.367599	2	0.713172	0.912466	FICD
10187	ENSG00000198856	0.0861284	0.760865	0.598915	2	0.54923	0.831157	OSTC
10188	ENSG00000198858	0.661766	-1.17279	-0.361347	2	0.71784	0.914246	R3HDM4
10189	ENSG00000198860	2.54284	-0.659547	1.33169	2	0.182963	0.558822	TSEN15
10190	ENSG00000198862	0.111733	0.0170665	0.0910747	2	0.927433	0.981042	LTN1
10191	ENSG00000198863	1.09762	-0.968143	0.0915568	2	0.92705	0.981042	RUNDC1
10192	ENSG00000198865	-0.0319135	-0.546643	-0.409101	2	0.682466	0.899765	CCDC152
10193	ENSG00000198873	-1.24073	-2.06918	-2.34046	2	0.0192601	0.164419	GRK5
10194	ENSG00000198874	-1.93554	0.0468968	-1.33547	2	0.181722	0.55678	TYW1
10195	ENSG00000198876	0.861477	0.87868	1.23048	2	0.218519	0.600916	DCAF12
10196	ENSG00000198879	-0.816495	1.57707	0.537805	2	0.590712	0.855874	SFMBT2
10197	ENSG00000198885	0.374299	-0.708647	-0.23642	2	0.813107	0.945331	ITPRIPL1
10198	ENSG00000198886	1.08015	1.81892	2.04996	2	0.0403687	0.264584	MT-ND4
10199	ENSG00000198887	1.19662	1.33011	1.78667	2	0.0739909	0.367886	SMC5
10200	ENSG00000198888	1.16483	1.38339	1.80186	2	0.0715667	0.361914	MT-ND1
10201	ENSG00000198890	-0.433446	-0.428645	-0.609591	2	0.542133	0.827662	PRMT6
10202	ENSG00000198894	-0.0583644	-0.910738	-0.685259	2	0.493181	0.800275	CIPC
10203	ENSG00000198898	1.55677	-0.992591	0.398933	2	0.689943	0.903159	CAPZA2
10204	ENSG00000198899	1.12845	1.42448	1.80519	2	0.0710443	0.360518	MT-ATP6
10205	ENSG00000198900	0.268686	1.77686	1.44642	2	0.14806	0.511396	TOP1
10206	ENSG00000198901	0.787535	-1.70802	-0.650883	2	0.515122	0.812084	PRC1
10207	ENSG00000198908	-1.20001	0.44096	-0.536731	2	0.591454	0.856159	BHLHB9
10208	ENSG00000198909	2.5111	-2.68091	-0.120078	2	0.904422	0.974422	MAP3K3
10209	ENSG00000198910	1.57224	-1.36719	0.144994	2	0.884716	0.969065	L1CAM
10210	ENSG00000198911	4.51039	1.85155	4.49857	2	6.84112e-06	0.000314074	SREBF2
10211	ENSG00000198912	0.296743	0.377009	0.476415	2	0.633779	0.876804	C1orf174
10212	ENSG00000198914	0.196204	1.6774	1.32484	2	0.185225	0.561619	POU3F3
10213	ENSG00000198917	0.884347	-0.179227	0.498595	2	0.618065	0.869674	SPOUT1
10214	ENSG00000198918	1.4394	0.437329	1.32705	2	0.184492	0.560772	RPL39
10215	ENSG00000198919	0.321538	0.371297	0.489908	2	0.624199	0.873215	DZIP3
10216	ENSG00000198920	-0.858432	0.375291	-0.341632	2	0.732627	0.920239	KIAA0753
10217	ENSG00000198924	-0.0956716	-0.239124	-0.236736	2	0.812861	0.945331	DCLRE1A
10218	ENSG00000198925	1.72842	-4.10515	-1.68061	2	0.0928396	0.411227	ATG9A
10219	ENSG00000198929	0.695469	0.380341	0.760713	2	0.446829	0.774836	NOS1AP
10220	ENSG00000198931	0.166487	-0.515809	-0.247007	2	0.804902	0.944671	APRT
10221	ENSG00000198933	0.560034	-1.52533	-0.682566	2	0.494881	0.801435	TBKBP1
10222	ENSG00000198937	2.90239	0.400414	2.33544	2	0.0195206	0.16548	CCDC167
10223	ENSG00000198938	1.16954	1.35348	1.78405	2	0.0744162	0.369305	MT-CO3
10224	ENSG00000198947	4.71937	-0.714112	2.83214	2	0.00462371	0.0626502	DMD
10225	ENSG00000198951	0.227205	0.615415	0.595822	2	0.551294	0.831487	NAGA
10226	ENSG00000198952	1.41247	0.845912	1.59692	2	0.110285	0.445906	SMG5
10227	ENSG00000198954	1.57181	0.164166	1.22752	2	0.219628	0.602177	KIFBP
10228	ENSG00000198960	1.54787	0.0954727	1.16202	2	0.245229	0.627971	ARMCX6
10229	ENSG00000198961	0.762471	0.87504	1.15789	2	0.246907	0.62961	PJA2
10230	ENSG00000198963	1.95403	-1.74795	0.145723	2	0.88414	0.969001	RORB
10231	ENSG00000198964	0.795577	-0.666117	0.0915425	2	0.927062	0.981042	SGMS1
10232	ENSG00000203485	2.62495	-1.89525	0.51598	2	0.605868	0.862149	INF2
10233	ENSG00000203666	0.406836	-0.852703	-0.315275	2	0.752553	0.927397	EFCAB2
10234	ENSG00000203667	1.35976	1.08284	1.72717	2	0.0841366	0.389785	COX20
10235	ENSG00000203668	0.000854438	2.08653	1.476	2	0.139944	0.498024	CHML
10236	ENSG00000203705	-0.058364	-0.76426	-0.581683	2	0.56078	0.836446	TATDN3
10237	ENSG00000203727	0.0924851	-1.14434	-0.743774	2	0.457013	0.779199	SAMD5
10238	ENSG00000203760	-0.812036	0.863304	0.0362517	2	0.971082	0.993061	CENPW
10239	ENSG00000203778	1.04379	-0.676657	0.259602	2	0.795171	0.940784	FAM229B
10240	ENSG00000203791	2.89366	-0.471829	1.71249	2	0.0868062	0.397839	EEF1AKMT2
10241	ENSG00000203811	2.36781	1.10084	2.4527	2	0.0141787	0.134079	H3C14
10242	ENSG00000203814	1.49663	-1.3923	0.0737751	2	0.941189	0.984228	H2BC18
10243	ENSG00000203867	-0.944474	-0.378838	-0.935723	2	0.349416	0.712898	RBM20
10244	ENSG00000203879	0.0498205	1.18908	0.876034	2	0.381012	0.735469	GDI1
10245	ENSG00000203880	-0.502852	1.33328	0.587204	2	0.557067	0.834196	PCMTD2
10246	ENSG00000203896	-0.812022	-1.06953	-1.33046	2	0.183367	0.559564	LIME1
10247	ENSG00000203950	0.133533	1.19461	0.939139	2	0.347659	0.71192	RTL8A
10248	ENSG00000203965	0.858458	-0.995371	-0.0968119	2	0.922876	0.97994	EFCAB7
10249	ENSG00000204052	0.231704	-0.466885	-0.166298	2	0.867922	0.962821	LRRC73
10250	ENSG00000204070	-0.122846	0.488147	0.258306	2	0.79617	0.941206	SYS1
10251	ENSG00000204084	2.411	-2.16512	0.173863	2	0.861973	0.960923	INPP5B
10252	ENSG00000204103	-0.0481455	-1.84482	-1.33853	2	0.180724	0.555456	MAFB
10253	ENSG00000204104	0.0841236	0.22233	0.216695	2	0.828446	0.948175	TRAF3IP1
10254	ENSG00000204116	-0.657933	1.45479	0.563461	2	0.573121	0.845561	CHIC1
10255	ENSG00000204120	2.91349	-1.40884	1.06394	2	0.287354	0.664783	GIGYF2
10256	ENSG00000204130	0.188112	0.70549	0.631872	2	0.527471	0.818361	RUFY2
10257	ENSG00000204131	0.411223	-0.287065	0.087793	2	0.930041	0.981431	NHSL2
10258	ENSG00000204138	0.122698	0.194783	0.224493	2	0.822373	0.946387	PHACTR4
10259	ENSG00000204147	0.999838	-1.40537	-0.286751	2	0.774303	0.934244	ASAH2B
10260	ENSG00000204149	0.207764	0.628775	0.591523	2	0.55417	0.833227	AGAP6
10261	ENSG00000204152	1.18462	-1.29873	-0.0806915	2	0.935687	0.983041	TIMM23B
10262	ENSG00000204160	16.295	-7.91195	5.92772	2	3.07166e-09	3.74583e-07	ZDHHC18
10263	ENSG00000204172	1.0561	0.501419	1.10133	2	0.270752	0.650019	AGAP9
10264	ENSG00000204177	0.0471377	1.36851	1.00101	2	0.316821	0.690161	BMS1P1
10265	ENSG00000204178	2.57914	0.335822	2.06119	2	0.0392847	0.260896	MACO1
10266	ENSG00000204197	-0.630314	0.985785	0.251356	2	0.801539	0.943551	KIFC1
10267	ENSG00000204209	0.589697	0.89887	1.05258	2	0.292535	0.668274	DAXX
10268	ENSG00000204217	-0.59817	-0.0951282	-0.490236	2	0.623967	0.873215	BMPR2
10269	ENSG00000204228	0.751873	0.0964492	0.599854	2	0.548603	0.831047	HSD17B8
10270	ENSG00000204237	-0.0860747	0.768625	0.482636	2	0.629354	0.875142	OXLD1
10271	ENSG00000204256	4.06444	-2.2323	1.29552	2	0.195141	0.574599	BRD2
10272	ENSG00000204262	0.442414	1.49555	1.37035	2	0.170579	0.540967	COL5A2
10273	ENSG00000204271	2.24109	-2.59772	-0.252178	2	0.800903	0.943277	SPIN3
10274	ENSG00000204272	1.19968	0.878838	1.46973	2	0.141634	0.501546	NBDY
10275	ENSG00000204308	1.49944	0.580306	1.4706	2	0.141399	0.500877	RNF5
10276	ENSG00000204316	1.7994	0.0805489	1.32932	2	0.183741	0.559588	MRPL38
10277	ENSG00000204356	2.26912	0.291135	1.81037	2	0.0702383	0.358602	NELFE
10278	ENSG00000204370	-1.10802	0.991297	-0.0825383	2	0.934219	0.982866	SDHD
10279	ENSG00000204394	1.7115	0.414446	1.50327	2	0.132769	0.484213	VARS1
10280	ENSG00000204406	3.34318	1.89414	3.70335	2	0.000212773	0.00571314	MBD5
10281	ENSG00000204410	-0.752453	-1.04189	-1.26879	2	0.204514	0.584931	MSH5
10282	ENSG00000204435	-3.80076	0.0972041	-2.61881	2	0.00882372	0.0965724	CSNK2B
10283	ENSG00000204438	-0.907291	-0.259858	-0.825299	2	0.409202	0.753893	GPANK1
10284	ENSG00000204442	0.476064	-3.63228	-2.23178	2	0.0256295	0.198705	FAM155A
10285	ENSG00000204463	2.36832	1.98701	3.07968	2	0.00207222	0.0337406	BAG6
10286	ENSG00000204514	0.0696984	0.582916	0.461468	2	0.644463	0.880794	ZNF814
10287	ENSG00000204519	0.858459	1.23036	1.47701	2	0.139672	0.49791	ZNF551
10288	ENSG00000204524	0.850287	0.512594	0.963703	2	0.335195	0.700612	ZNF805
10289	ENSG00000204568	-4.03796	1.41604	-1.85398	2	0.0637425	0.339351	MRPS18B
10290	ENSG00000204574	-0.228445	0.274348	0.0324582	2	0.974107	0.994009	ABCF1
10291	ENSG00000204580	0.264723	-0.206591	0.0411059	2	0.967211	0.991606	DDR1
10292	ENSG00000204604	0.342512	0.451611	0.56153	2	0.574436	0.846648	ZNF468
10293	ENSG00000204611	-1.08199	-1.82273	-2.05395	2	0.0399807	0.263246	ZNF616
10294	ENSG00000204623	0.487791	-1.07818	-0.417465	2	0.676338	0.897211	ZNRD1ASP
10295	ENSG00000204624	-0.0950155	-0.0680865	-0.115331	2	0.908183	0.975243	DISP3
10296	ENSG00000204628	2.70017	-1.29085	0.996543	2	0.318986	0.691167	RACK1
10297	ENSG00000204634	2.64083	-2.37121	0.190648	2	0.848801	0.956739	TBC1D8
10298	ENSG00000204650	-0.0709975	1.08884	0.719727	2	0.471693	0.787573	LINC02210
10299	ENSG00000204673	1.05315	0.465308	1.07371	2	0.282953	0.66109	AKT1S1
10300	ENSG00000204681	-1.18251	1.05984	-0.0867434	2	0.930876	0.981431	GABBR1
10301	ENSG00000204767	0.3658	-0.404036	-0.0270367	2	0.97843	0.994658	INSYN2B
10302	ENSG00000204789	-0.134545	-0.68976	-0.582872	2	0.559979	0.836077	ZNF204P
10303	ENSG00000204805	-0.506235	-0.369245	-0.619058	2	0.535878	0.823435	AL391987.2
10304	ENSG00000204822	1.04811	0.651211	1.2016	2	0.229518	0.612058	MRPL53
10305	ENSG00000204842	1.51153	-1.15393	0.252863	2	0.800374	0.942995	ATXN2
10306	ENSG00000204843	2.05585	-1.05158	0.710128	2	0.477625	0.78999	DCTN1
10307	ENSG00000204852	1.69638	0.0392413	1.22727	2	0.219723	0.602177	TCTN1
10308	ENSG00000204856	0.453213	0.498324	0.672838	2	0.50105	0.804212	FAM216A
10309	ENSG00000204859	1.21551	-2.30999	-0.77391	2	0.438984	0.769904	ZBTB48
10310	ENSG00000204899	-0.794371	-0.0533952	-0.599461	2	0.548865	0.831047	MZT1
10311	ENSG00000204920	-0.0499714	-1.05776	-0.783281	2	0.433462	0.76745	ZNF155
10312	ENSG00000204922	1.71205	-0.687272	0.724626	2	0.468682	0.78605	UQCC3
10313	ENSG00000204923	-0.523043	-4.91277	-3.8437	2	0.000121193	0.00357383	FBXO48
10314	ENSG00000204946	0.362481	-0.285142	0.0546869	2	0.956388	0.988124	ZNF783
10315	ENSG00000204947	0.546505	-0.720649	-0.123138	2	0.901998	0.973946	ZNF425
10316	ENSG00000204961	0.345775	-1.99315	-1.16487	2	0.244073	0.627339	PCDHA9
10317	ENSG00000204965	-1.0435	-1.18251	-1.57402	2	0.115482	0.453979	PCDHA5
10318	ENSG00000204967	-0.617982	1.02156	0.28537	2	0.77536	0.934394	PCDHA4
10319	ENSG00000204977	0.000787864	0.112211	0.0799021	2	0.936315	0.983041	TRIM13
10320	ENSG00000204991	0.859438	-2.33142	-1.04085	2	0.297946	0.672806	SPIRE2
10321	ENSG00000205060	1.12355	0.597753	1.21715	2	0.223548	0.606587	SLC35B4
10322	ENSG00000205084	2.84518	-2.54248	0.21404	2	0.830516	0.948686	TMEM231
10323	ENSG00000205085	1.00342	-2.68462	-1.18879	2	0.234522	0.617811	FAM71F2
10324	ENSG00000205133	1.11559	-0.642167	0.334758	2	0.737807	0.921838	TRIQK
10325	ENSG00000205138	-0.163903	-1.01962	-0.836875	2	0.402663	0.748369	SDHAF1
10326	ENSG00000205155	1.51056	-1.37392	0.0966178	2	0.92303	0.97994	PSENEN
10327	ENSG00000205176	-0.514721	-6.34671	-4.85176	2	1.2237e-06	7.1629e-05	REXO1L1P
10328	ENSG00000205208	1.70947	-0.226268	1.04878	2	0.294278	0.670474	C4orf46
10329	ENSG00000205213	2.52671	1.80661	3.06412	2	0.00218313	0.034963	LGR4
10330	ENSG00000205250	1.87395	0.19917	1.46592	2	0.142671	0.503998	E2F4
10331	ENSG00000205268	5.34407	-3.8193	1.07818	2	0.280953	0.659934	PDE7A
10332	ENSG00000205269	-0.0838878	0.83893	0.533896	2	0.593414	0.857227	TMEM170B
10333	ENSG00000205302	3.11874	-0.361711	1.94952	2	0.0512338	0.303693	SNX2
10334	ENSG00000205309	0.163563	-0.61545	-0.319533	2	0.749323	0.926849	NT5M
10335	ENSG00000205323	0.652163	-0.0897752	0.397668	2	0.690875	0.903406	SARNP
10336	ENSG00000205339	-0.306625	1.19271	0.626554	2	0.530951	0.819646	IPO7
10337	ENSG00000205352	2.19471	-1.67305	0.368867	2	0.712227	0.912423	PRR13
10338	ENSG00000205356	1.09731	-2.20119	-0.780556	2	0.435064	0.767998	TECPR1
10339	ENSG00000205413	0.620923	-6.12091	-3.88908	2	0.000100627	0.00309196	SAMD9
10340	ENSG00000205423	3.5085	0.0697645	2.53021	2	0.0113993	0.115216	CNEP1R1
10341	ENSG00000205464	1.07329	-0.120114	0.673994	2	0.500315	0.803565	ATP6AP1L
10342	ENSG00000205476	2.61208	0.997547	2.55239	2	0.0106986	0.110299	CCDC85C
10343	ENSG00000205531	-3.28537	3.76136	0.336572	2	0.73644	0.921251	NAP1L4
10344	ENSG00000205534	0.197254	-1.20779	-0.714558	2	0.474882	0.788571	SMG1P2
10345	ENSG00000205542	-0.391092	2.20557	1.28303	2	0.199482	0.57937	TMSB4X
10346	ENSG00000205578	-0.790458	-1.95612	-1.94213	2	0.0521218	0.30632	POM121B
10347	ENSG00000205581	0.81257	0.59437	0.994857	2	0.319806	0.691654	HMGN1
10348	ENSG00000205583	1.41355	-0.207238	0.85299	2	0.393665	0.743304	STAG3L1
10349	ENSG00000205593	0.780208	0.784487	1.10641	2	0.268551	0.648916	DENND6B
10350	ENSG00000205609	0.166951	0.859105	0.725531	2	0.468126	0.785914	EIF3CL
10351	ENSG00000205629	0.535941	0.107402	0.454913	2	0.649172	0.883704	LCMT1
10352	ENSG00000205659	1.81973	0.133647	1.38125	2	0.167203	0.536873	LIN52
10353	ENSG00000205707	-0.254951	0.740912	0.343626	2	0.731127	0.920239	ETFRF1
10354	ENSG00000205726	5.28046	-0.283459	3.53341	2	0.000410236	0.00947264	ITSN1
10355	ENSG00000205730	0.198243	-2.14432	-1.37609	2	0.168795	0.539151	ITPRIPL2
10356	ENSG00000205746	0.905682	-1.96215	-0.747033	2	0.455044	0.778537	PKD1P4
10357	ENSG00000205758	0.875865	0.70038	1.11457	2	0.265033	0.645561	CRYZL1
10358	ENSG00000205763	1.5264	-0.0850209	1.01921	2	0.308104	0.682352	RP9P
10359	ENSG00000205765	3.2557	0.110835	2.3805	2	0.0172892	0.15357	C5orf51
10360	ENSG00000205808	0.0423471	-1.41121	-0.967932	2	0.333078	0.69982	PLPP6
10361	ENSG00000205903	1.11705	-0.428554	0.486837	2	0.626374	0.87385	ZNF316
10362	ENSG00000205918	0.0756013	-3.43992	-2.37893	2	0.0173628	0.153756	PDPK2P
10363	ENSG00000205927	0.0435414	-1.85155	-1.27846	2	0.201088	0.580906	OLIG2
10364	ENSG00000205937	3.60553	-6.13775	-1.79055	2	0.0733663	0.3658	RNPS1
10365	ENSG00000205978	-0.282507	0.703463	0.297661	2	0.765962	0.930607	NYNRIN
10366	ENSG00000205981	2.39211	-0.91608	1.04371	2	0.296621	0.671931	DNAJC19
10367	ENSG00000206053	2.57605	-0.515988	1.45668	2	0.145204	0.506823	JPT2
10368	ENSG00000206127	-1.23118	-2.73175	-2.80222	2	0.00507524	0.0666143	GOLGA8O
10369	ENSG00000206149	0.77163	1.63426	1.70122	2	0.0889013	0.40316	HERC2P9
10370	ENSG00000206190	1.23742	-2.86475	-1.1507	2	0.249857	0.633438	ATP10A
10371	ENSG00000206208	-0.0881255	-3.70738	-2.68383	2	0.0072785	0.0851243	TAPBP
10372	ENSG00000206262	0.105276	-4.54583	-3.13995	2	0.00168979	0.0286732	FOXL2NB
10373	ENSG00000206299	0.172049	-0.595231	-0.299235	2	0.764761	0.930607	TAP2
10374	ENSG00000206355	0.644423	-0.0431194	0.425186	2	0.670701	0.894638	CCHCR1
10375	ENSG00000206412	-0.502146	-0.396554	-0.635477	2	0.525117	0.817342	GNL1
10376	ENSG00000206418	-0.748906	0.293622	-0.321934	2	0.747503	0.926002	RAB12
10377	ENSG00000206432	0.864219	-0.899803	-0.0251614	2	0.979926	0.995077	TMEM200C
10378	ENSG00000206511	1.3334	-1.18884	0.102223	2	0.918579	0.978967	GABBR1
10379	ENSG00000206527	2.3195	-0.113429	1.55993	2	0.118777	0.459071	HACD2
10380	ENSG00000206530	1.12928	-0.298865	0.587191	2	0.557075	0.834196	CFAP44
10381	ENSG00000206535	-0.834258	0.790285	-0.0310932	2	0.975195	0.994201	LNP1
10382	ENSG00000206538	-0.0736321	-0.26802	-0.241584	2	0.809102	0.944969	VGLL3
10383	ENSG00000206560	-0.589658	-0.192039	-0.552743	2	0.580439	0.849867	ANKRD28
10384	ENSG00000206561	1.81176	-1.27309	0.380898	2	0.703279	0.907808	COLQ
10385	ENSG00000206562	-0.867928	0.873716	0.00409316	2	0.996734	0.999107	METTL6
10386	ENSG00000211450	-1.29401	-0.344348	-1.15849	2	0.246662	0.629327	SELENOH
10387	ENSG00000211455	-0.601986	0.0147166	-0.415262	2	0.67795	0.898175	STK38L
10388	ENSG00000211456	9.03227	-6.11282	2.06436	2	0.0389832	0.259599	SACM1L
10389	ENSG00000211460	5.32421	-0.824236	3.18196	2	0.00146282	0.025675	TSN
10390	ENSG00000211584	0.793731	-1.57147	-0.549947	2	0.582356	0.851353	SLC48A1
10391	ENSG00000211643	1.33149	-0.335471	0.704289	2	0.481253	0.791722	IGLV5-52
10392	ENSG00000212123	1.78209	-1.16793	0.434274	2	0.664089	0.890447	PRR22
10393	ENSG00000212747	0.788275	0.893007	1.18885	2	0.2345	0.617811	RTL8B
10394	ENSG00000212907	1.04466	1.73235	1.96365	2	0.0495711	0.297757	MT-ND4L
10395	ENSG00000212916	0.579617	-4.05673	-2.45869	2	0.0139445	0.13283	MAP10
10396	ENSG00000213015	0.922626	0.960334	1.33145	2	0.18304	0.558906	ZNF580
10397	ENSG00000213020	1.13984	-2.6429	-1.06283	2	0.287861	0.664783	ZNF611
10398	ENSG00000213024	4.63149	-3.80793	0.582344	2	0.560335	0.836394	NUP62
10399	ENSG00000213047	1.06443	-2.23115	-0.82499	2	0.409377	0.753893	DENND1B
10400	ENSG00000213064	0.354772	1.2891	1.16239	2	0.245076	0.627971	SFT2D2
10401	ENSG00000213066	0.467543	0.040391	0.359163	2	0.719473	0.915335	CEP43
10402	ENSG00000213079	1.2012	-0.459659	0.524348	2	0.600037	0.860179	SCAF8
10403	ENSG00000213096	-0.648095	0.194142	-0.320993	2	0.748216	0.926247	ZNF254
10404	ENSG00000213123	1.45764	0.551753	1.42086	2	0.155359	0.522525	DYNLT2B
10405	ENSG00000213160	-1.46924	0.973132	-0.350802	2	0.725737	0.918097	KLHL23
10406	ENSG00000213186	0.622447	0.79093	0.999408	2	0.317597	0.690161	TRIM59
10407	ENSG00000213190	1.71753	0.560361	1.61071	2	0.107242	0.44053	MLLT11
10408	ENSG00000213199	0.845312	-1.29051	-0.314802	2	0.752912	0.927397	ASIC3
10409	ENSG00000213221	0.976257	-2.74403	-1.25	2	0.211299	0.593434	DNLZ
10410	ENSG00000213246	4.58856	0.0914322	3.30925	2	0.000935458	0.018222	SUPT4H1
10411	ENSG00000213281	0.644344	-0.30226	0.24189	2	0.808866	0.944969	NRAS
10412	ENSG00000213337	0.310478	0.202541	0.36276	2	0.716784	0.913866	ANKRD39
10413	ENSG00000213339	0.19384	-0.0245818	0.119683	2	0.904734	0.974489	QTRT1
10414	ENSG00000213341	0.489428	-0.358855	0.0923295	2	0.926436	0.981042	CHUK
10415	ENSG00000213347	-0.497796	-0.102841	-0.424714	2	0.671045	0.894734	MXD3
10416	ENSG00000213366	0.759222	0.446922	0.852873	2	0.39373	0.743304	GSTM2
10417	ENSG00000213380	-0.645031	0.368562	-0.195493	2	0.845007	0.954506	COG8
10418	ENSG00000213390	7.62012	-4.90542	1.91958	2	0.0549109	0.315118	ARHGAP19
10419	ENSG00000213397	0.80961	-0.34512	0.328444	2	0.742576	0.92363	HAUS7
10420	ENSG00000213398	0.595557	-0.980594	-0.272262	2	0.785421	0.937396	LCAT
10421	ENSG00000213420	0.225283	-1.71345	-1.05229	2	0.292666	0.668274	GPC2
10422	ENSG00000213453	0.128919	-1.37572	-0.881624	2	0.37798	0.733333	FTH1P3
10423	ENSG00000213462	-0.0928336	1.21288	0.791995	2	0.428364	0.765276	ERV3-1
10424	ENSG00000213463	1.57226	1.17671	1.94381	2	0.0519183	0.306006	SYNJ2BP
10425	ENSG00000213465	1.08401	0.485979	1.11015	2	0.266935	0.647851	ARL2
10426	ENSG00000213516	2.17612	-0.229362	1.37657	2	0.168647	0.539144	RBMXL1
10427	ENSG00000213523	1.54883	-0.383668	0.823896	2	0.409999	0.754045	SRA1
10428	ENSG00000213533	0.321454	0.951732	0.900278	2	0.367972	0.726353	STIMATE
10429	ENSG00000213551	0.921816	0.291935	0.858252	2	0.390753	0.742069	DNAJC9
10430	ENSG00000213563	-0.577553	-0.155256	-0.518175	2	0.604336	0.86133	C8orf82
10431	ENSG00000213585	-0.555175	1.94432	0.982277	2	0.325964	0.695679	VDAC1
10432	ENSG00000213593	0.238272	-0.195968	0.0299131	2	0.976136	0.994311	TMX2
10433	ENSG00000213614	1.21224	-0.197619	0.717449	2	0.473097	0.787573	HEXA
10434	ENSG00000213625	0.329859	0.595323	0.654202	2	0.512981	0.810277	LEPROT
10435	ENSG00000213626	1.17774	-0.590927	0.414937	2	0.678188	0.89824	LBH
10436	ENSG00000213638	-0.813438	-2.44007	-2.30058	2	0.0214155	0.176269	ADAT3
10437	ENSG00000213639	0.66723	-0.986262	-0.225589	2	0.821521	0.946252	PPP1CB
10438	ENSG00000213672	-0.396482	0.295751	-0.0712275	2	0.943217	0.98442	NCKIPSD
10439	ENSG00000213693	-0.569256	-0.33445	-0.639017	2	0.522812	0.816465	SEC14L1P1
10440	ENSG00000213694	0.32183	-4.26507	-2.78829	2	0.00529866	0.068543	S1PR3
10441	ENSG00000213699	1.32151	1.03227	1.66437	2	0.096038	0.417962	SLC35F6
10442	ENSG00000213741	-0.143416	0.404606	0.184689	2	0.853473	0.958068	RPS29
10443	ENSG00000213753	3.98569	-1.23811	1.94283	2	0.0520364	0.306187	CENPBD1P1
10444	ENSG00000213762	0.530063	0.835234	0.965411	2	0.334339	0.700266	ZNF134
10445	ENSG00000213782	3.45679	-2.89811	0.395048	2	0.692808	0.904215	DDX47
10446	ENSG00000213793	0.161234	-1.06769	-0.640962	2	0.521547	0.815982	ZNF888
10447	ENSG00000213799	-0.14417	-0.288834	-0.30618	2	0.759468	0.929836	ZNF845
10448	ENSG00000213801	9.41892	-1.83644	5.36162	2	8.24775e-08	7.15233e-06	ZNF321P
10449	ENSG00000213853	2.31584	-7.93309	-3.972	2	7.12729e-05	0.0023504	EMP2
10450	ENSG00000213918	0.42965	-0.691911	-0.185446	2	0.852879	0.957945	DNASE1
10451	ENSG00000213923	9.20756	-6.86529	1.65623	2	0.0976748	0.421637	CSNK1E
10452	ENSG00000213930	1.3701	-0.464415	0.640413	2	0.521904	0.816072	GALT
10453	ENSG00000213949	1.00086	-2.89592	-1.34	2	0.180244	0.554668	ITGA1
10454	ENSG00000213965	0.67014	-0.831072	-0.113796	2	0.909399	0.975922	NUDT19
10455	ENSG00000213967	-0.674634	-1.68566	-1.66898	2	0.0951212	0.416334	ZNF726
10456	ENSG00000213976	-0.15472	-0.743687	-0.635269	2	0.525253	0.817342	AC010615.1
10457	ENSG00000213977	1.25827	0.156193	1.00018	2	0.317224	0.690161	TAX1BP3
10458	ENSG00000213983	2.38238	-2.11535	0.188822	2	0.850232	0.957083	AP1G2
10459	ENSG00000213988	0.71664	-0.474602	0.171147	2	0.864108	0.96162	ZNF90
10460	ENSG00000213995	0.259118	-0.096852	0.114739	2	0.908652	0.975388	NAXD
10461	ENSG00000214013	2.44124	-0.0878194	1.66412	2	0.0960882	0.418025	GANC
10462	ENSG00000214021	-0.184675	-1.06976	-0.887019	2	0.375069	0.730483	TTLL3
10463	ENSG00000214022	2.90129	1.32694	2.98981	2	0.00279151	0.0429438	REPIN1
10464	ENSG00000214029	0.019562	1.2653	0.908536	2	0.363595	0.723083	ZNF891
10465	ENSG00000214046	-0.754609	1.95517	0.848921	2	0.395925	0.745072	SMIM7
10466	ENSG00000214050	1.14738	-0.564845	0.411917	2	0.680401	0.898934	FBXO16
10467	ENSG00000214063	2.16474	0.0714255	1.58121	2	0.113831	0.451133	TSPAN4
10468	ENSG00000214076	-0.775676	-2.86545	-2.57467	2	0.0100337	0.105443	CPSF1P1
10469	ENSG00000214078	2.0497	-1.79029	0.183429	2	0.854461	0.958261	CPNE1
10470	ENSG00000214087	1.7224	-0.355457	0.966571	2	0.333758	0.699955	ARL16
10471	ENSG00000214113	0.693559	-1.44376	-0.530473	2	0.595784	0.858231	LYRM4
10472	ENSG00000214114	4.36621	0.248057	3.26278	2	0.00110324	0.0205011	MYCBP
10473	ENSG00000214135	-0.708987	-0.162989	-0.616581	2	0.537511	0.824678	AC132008.2
10474	ENSG00000214160	3.41017	-1.88795	1.07637	2	0.281762	0.660625	ALG3
10475	ENSG00000214174	0.53594	-1.38609	-0.601148	2	0.547742	0.830676	AMZ2P1
10476	ENSG00000214176	3.15365	-1.45388	1.20192	2	0.229395	0.612058	PLEKHM1P1
10477	ENSG00000214189	0.646354	-2.28042	-1.15546	2	0.247902	0.631184	ZNF788P
10478	ENSG00000214193	1.19022	-1.37937	-0.133752	2	0.893599	0.971979	SH3D21
10479	ENSG00000214194	-0.349655	-0.658398	-0.712801	2	0.475969	0.788571	SMIM30
10480	ENSG00000214198	1.88365	-1.30329	0.41038	2	0.681528	0.899492	TTC41P
10481	ENSG00000214226	-0.834627	-1.23666	-1.46462	2	0.143024	0.504484	C17orf67
10482	ENSG00000214253	5.23451	0.255501	3.88202	2	0.000103592	0.00315821	FIS1
10483	ENSG00000214265	1.47857	1.55497	2.14503	2	0.0319502	0.227935	AC124312.1
10484	ENSG00000214309	0.718344	-1.79719	-0.762862	2	0.445546	0.774347	MBLAC1
10485	ENSG00000214331	-0.0706574	-1.11734	-0.840044	2	0.400884	0.748107	AC009053.1
10486	ENSG00000214338	-1.28566	3.5002	1.56592	2	0.117367	0.457639	SOGA3
10487	ENSG00000214357	0.52414	-0.960007	-0.308205	2	0.757927	0.929506	NEURL1B
10488	ENSG00000214367	-0.421895	3.10065	1.89417	2	0.0582031	0.325243	HAUS3
10489	ENSG00000214413	-1.05049	1.20331	0.108061	2	0.913947	0.977131	BBIP1
10490	ENSG00000214425	-0.814708	2.43492	1.14566	2	0.251935	0.634827	LRRC37A4P
10491	ENSG00000214447	1.24013	-0.125009	0.788512	2	0.430397	0.766306	FAM187A
10492	ENSG00000214491	1.11043	-3.04838	-1.37033	2	0.170583	0.540967	SEC14L6
10493	ENSG00000214517	2.38832	-1.53046	0.606605	2	0.544113	0.82931	PPME1
10494	ENSG00000214530	4.70335	-4.29149	0.291227	2	0.770877	0.933389	STARD10
10495	ENSG00000214562	-1.09975	-1.91723	-2.13333	2	0.0328978	0.232009	NUTM2D
10496	ENSG00000214654	-0.0899671	0.0758034	-0.0100152	2	0.992009	0.997633	B3GNT10
10497	ENSG00000214655	11.8974	-3.3703	6.02958	2	1.64385e-09	2.1476e-07	ZSWIM8
10498	ENSG00000214706	0.803086	-1.20087	-0.281279	2	0.778497	0.935289	IFRD2
10499	ENSG00000214717	7.86714	-2.91382	3.50252	2	0.000460873	0.0103361	ZBED1
10500	ENSG00000214736	1.23749	0.997325	1.58025	2	0.114049	0.451133	TOMM6
10501	ENSG00000214753	0.348651	2.4309	1.96544	2	0.0493631	0.296709	HNRNPUL2
10502	ENSG00000214756	0.0670405	0.486234	0.391224	2	0.695631	0.904862	CSKMT
10503	ENSG00000214765	0.459694	-0.882651	-0.299075	2	0.764882	0.930607	SEPTIN7P2
10504	ENSG00000214776	-0.448213	-1.7937	-1.58527	2	0.112905	0.449736	AC092821.1
10505	ENSG00000214787	0.0396977	-5.90926	-4.15041	2	3.3188e-05	0.0012453	MS4A4E
10506	ENSG00000214796	-1.63296	0.117222	-1.07179	2	0.283816	0.661604	TUBA5P
10507	ENSG00000214826	-0.0147121	0.674258	0.466369	2	0.640951	0.879896	DDX12P
10508	ENSG00000214837	1.36661	1.27977	1.87127	2	0.0613074	0.332128	LINC01347
10509	ENSG00000215012	-1.7329	0.301594	-1.01208	2	0.311498	0.684646	RTL10
10510	ENSG00000215021	1.395	-0.889034	0.357773	2	0.720513	0.915656	PHB2
10511	ENSG00000215032	-0.204127	-0.387825	-0.418574	2	0.675528	0.896848	GNL3LP1
10512	ENSG00000215077	-0.0487291	3.51816	2.45326	2	0.0141569	0.133981	BRD2
10513	ENSG00000215114	0.461021	-0.99229	-0.375664	2	0.707167	0.909558	UBXN2B
10514	ENSG00000215126	-0.0264851	-1.34136	-0.967212	2	0.333438	0.69982	CBWD6
10515	ENSG00000215146	-0.717707	-0.807143	-1.07823	2	0.28093	0.659934	BX322639.1
10516	ENSG00000215154	-0.113348	0.19762	0.0595892	2	0.952483	0.986723	AC141586.1
10517	ENSG00000215158	-0.273033	-2.77956	-2.15851	2	0.0308884	0.222881	AC138409.2
10518	ENSG00000215190	0.62967	-1.27915	-0.459252	2	0.646053	0.881558	LINC00680
10519	ENSG00000215193	1.65528	1.41229	2.1691	2	0.0300751	0.219234	PEX26
10520	ENSG00000215218	0.653136	0.759777	0.99908	2	0.317756	0.690161	UBE2QL1
10521	ENSG00000215251	-0.335261	-0.702357	-0.733707	2	0.463128	0.782146	FASTKD5
10522	ENSG00000215252	-0.228392	-1.45752	-1.19212	2	0.233214	0.616366	GOLGA8B
10523	ENSG00000215271	2.65621	-2.15834	0.352053	2	0.724799	0.917516	HOMEZ
10524	ENSG00000215301	0.734564	-5.44828	-3.3331	2	0.000858842	0.0171578	DDX3X
10525	ENSG00000215305	0.766572	1.61897	1.68683	2	0.0916357	0.409142	VPS16
10526	ENSG00000215421	-0.0599165	-0.375416	-0.307827	2	0.758214	0.929506	ZNF407
10527	ENSG00000215440	0.530177	-0.741621	-0.149514	2	0.881148	0.967657	NPEPL1
10528	ENSG00000215472	-0.34314	1.49053	0.811324	2	0.417179	0.758237	RPL17-C18orf32
10529	ENSG00000215475	-0.540609	-3.98735	-3.20175	2	0.00136595	0.0243767	SIAH3
10530	ENSG00000215712	-0.722493	-1.80392	-1.78645	2	0.0740271	0.367886	TMEM242
10531	ENSG00000215717	7.62557	-3.37185	3.00784	2	0.00263114	0.0409611	TMEM167B
10532	ENSG00000215784	0.1032	-0.170223	-0.0473925	2	0.9622	0.99042	FAM72D
10533	ENSG00000215788	1.06349	-0.0515372	0.715556	2	0.474266	0.788548	TNFRSF25
10534	ENSG00000215790	-0.322154	-1.6207	-1.37381	2	0.169502	0.540462	SLC35E2A
10535	ENSG00000215883	1.60679	-0.666323	0.665011	2	0.506044	0.806799	CYB5RL
10536	ENSG00000215908	1.03971	-0.258013	0.552743	2	0.580439	0.849867	CROCCP2
10537	ENSG00000215912	0.695712	-1.21653	-0.368277	2	0.712667	0.912423	TTC34
10538	ENSG00000216775	0.264754	0.634696	0.636007	2	0.524772	0.817342	AL109918.1
10539	ENSG00000216809	1.36445	-1.31169	0.0373019	2	0.970244	0.993024	AL589993.1
10540	ENSG00000217128	-0.0384163	-1.21084	-0.883361	2	0.377041	0.732801	FNIP1
10541	ENSG00000217236	0.525356	0.422039	0.66991	2	0.502915	0.804871	SP9
10542	ENSG00000217929	0.00414822	-2.90928	-2.05424	2	0.0399528	0.263246	CICP18
10543	ENSG00000218336	1.07651	0.755601	1.2955	2	0.195149	0.574599	TENM3
10544	ENSG00000218358	0.809342	-1.61344	-0.568584	2	0.569639	0.842671	RAET1K
10545	ENSG00000218739	0.629867	-0.238155	0.276982	2	0.781794	0.935666	CEBPZOS
10546	ENSG00000218891	0.752647	0.344373	0.77571	2	0.43792	0.769464	ZNF579
10547	ENSG00000219200	10.6435	-1.83122	6.23124	2	4.62745e-10	6.94532e-08	RNASEK
10548	ENSG00000219438	0.407622	-0.912855	-0.357253	2	0.720902	0.915656	TAFA5
10549	ENSG00000219481	0.521056	0.935326	1.02982	2	0.303096	0.678349	NBPF1
10550	ENSG00000219545	0.661675	-0.0942373	0.401239	2	0.688244	0.902776	UMAD1
10551	ENSG00000219626	1.87282	-1.78136	0.0646734	2	0.948434	0.985894	FAM228B
10552	ENSG00000219891	0.842104	-0.36885	0.334641	2	0.737896	0.921838	ZSCAN12P1
10553	ENSG00000220205	0.586784	0.0507859	0.45083	2	0.652112	0.884471	VAMP2
10554	ENSG00000220323	8.04795	0.184053	5.8209	2	5.85306e-09	6.85218e-07	H2BC19P
10555	ENSG00000220804	0.956321	-0.826069	0.0921021	2	0.926617	0.981042	LINC01881
10556	ENSG00000220848	0.503371	-0.897197	-0.278477	2	0.780646	0.935429	RPS18P9
10557	ENSG00000221821	-0.0850909	0.264168	0.126627	2	0.899236	0.973403	C6orf226
10558	ENSG00000221823	-1.91939	1.43438	-0.342959	2	0.731629	0.920239	PPP3R1
10559	ENSG00000221829	-0.114431	0.443986	0.233031	2	0.815738	0.945532	FANCG
10560	ENSG00000221866	0.304322	-4.38252	-2.88372	2	0.00393006	0.0554997	PLXNA4
10561	ENSG00000221886	0.2194	0.699573	0.649812	2	0.515814	0.812627	ZBED8
10562	ENSG00000221890	0.561619	-0.963036	-0.283845	2	0.776529	0.934694	NPTXR
10563	ENSG00000221909	-0.415534	1.19516	0.551278	2	0.581443	0.850657	FAM200A
10564	ENSG00000221914	0.358171	-0.261551	0.0683205	2	0.945531	0.985254	PPP2R2A
10565	ENSG00000221923	-0.326686	-0.256099	-0.412091	2	0.680272	0.898871	ZNF880
10566	ENSG00000221926	4.142	-1.29055	2.01628	2	0.0437711	0.277739	TRIM16
10567	ENSG00000221944	0.741313	-0.598828	0.100753	2	0.919747	0.979372	TIGD1
10568	ENSG00000221955	0.207112	-2.03588	-1.29314	2	0.195964	0.575864	SLC12A8
10569	ENSG00000221968	4.83314	-1.16686	2.59245	2	0.00952953	0.101504	FADS3
10570	ENSG00000221978	5.74764	-2.88475	2.02437	2	0.0429322	0.273752	CCNL2
10571	ENSG00000221983	1.99905	-0.562554	1.01576	2	0.309745	0.683451	UBA52
10572	ENSG00000221995	-1.09376	-0.933199	-1.43328	2	0.151779	0.5165	TIAF1
10573	ENSG00000222009	0.0575022	-1.09248	-0.731838	2	0.464268	0.783065	BTBD19
10574	ENSG00000223367	0.257247	-0.605209	-0.246046	2	0.805646	0.944671	RPS18
10575	ENSG00000223459	-0.353031	1.79263	1.01795	2	0.3087	0.682569	TCAF1P1
10576	ENSG00000223496	0.430998	0.512617	0.667237	2	0.504621	0.805838	EXOSC6
10577	ENSG00000223509	-0.00914045	-2.0625	-1.46487	2	0.142956	0.504484	AC135983.2
10578	ENSG00000223547	0.62761	-0.58864	0.0275562	2	0.978016	0.994525	ZNF844
10579	ENSG00000223572	-0.447203	-1.44309	-1.33664	2	0.18134	0.556474	CKMT1A
10580	ENSG00000223618	1.22312	-0.380338	0.59594	2	0.551216	0.831475	VPS52
10581	ENSG00000223639	1.95089	0.239277	1.54868	2	0.121458	0.464222	CLIC1
10582	ENSG00000223705	0.0624456	1.10716	0.827034	2	0.408218	0.753773	NSUN5P1
10583	ENSG00000223773	-0.937356	-1.5337	-1.7473	2	0.080585	0.382877	CD99P1
10584	ENSG00000223839	1.06079	-3.79305	-1.932	2	0.0533592	0.310784	FAM95B1
10585	ENSG00000223959	-0.886629	0.249057	-0.450831	2	0.652111	0.884471	AFG3L1P
10586	ENSG00000224051	0.972597	-0.502443	0.332449	2	0.73955	0.922784	CPTP
10587	ENSG00000224109	1.11685	-1.97508	-0.606861	2	0.543943	0.829159	CENPVL3
10588	ENSG00000224156	0.140626	-0.938201	-0.56397	2	0.572774	0.845263	TUBB
10589	ENSG00000224185	-0.188291	-1.65922	-1.30639	2	0.19142	0.56932	SNX18P9
10590	ENSG00000224398	2.46185	0.223764	1.89902	2	0.057562	0.322584	CSNK2B
10591	ENSG00000224420	1.39891	-1.09861	0.212344	2	0.831839	0.949313	ADM5
10592	ENSG00000224455	-1.78417	1.29736	-0.344224	2	0.730678	0.920239	VPS52
10593	ENSG00000224470	0.303603	0.26575	0.402593	2	0.687248	0.902176	ATXN1L
10594	ENSG00000224531	3.98251	-0.135003	2.7206	2	0.00651641	0.078891	SMIM13
10595	ENSG00000224578	-0.00828247	-0.128316	-0.0965898	2	0.923052	0.97994	HNRNPA1P48
10596	ENSG00000224597	0.953576	-3.96721	-2.13096	2	0.0330923	0.232705	SVIL-AS1
10597	ENSG00000224877	1.85517	-0.0608358	1.26879	2	0.204518	0.584931	NDUFAF8
10598	ENSG00000224952	-0.0160512	-0.246319	-0.185524	2	0.852818	0.957945	PBX2
10599	ENSG00000224979	1.89986	-0.487723	0.998533	2	0.318021	0.690357	LSM2
10600	ENSG00000225151	0.8309	-0.200721	0.445604	2	0.655883	0.886347	GOLGA2P7
10601	ENSG00000225178	1.28831	-0.887959	0.283091	2	0.777107	0.934992	RPSAP58
10602	ENSG00000225345	-0.120872	-1.50626	-1.15056	2	0.249915	0.633438	SNX18P3
10603	ENSG00000225553	2.14816	-0.348812	1.27233	2	0.203255	0.584502	PHF1
10604	ENSG00000225630	1.24254	0.54027	1.26064	2	0.20744	0.58948	MTND2P28
10605	ENSG00000225648	2.15554	-1.14029	0.717893	2	0.472823	0.787573	SBDSP1
10606	ENSG00000225697	0.618362	-0.702824	-0.0597238	2	0.952376	0.986723	SLC26A6
10607	ENSG00000225748	0.0862613	0.695937	0.553098	2	0.580197	0.849867	PRRC2A
10608	ENSG00000225760	-1.00539	-0.483037	-1.05248	2	0.292581	0.668274	LINC00431
10609	ENSG00000225828	0.405057	-0.343825	0.0432978	2	0.965464	0.991059	FAM229A
10610	ENSG00000225830	-0.336457	-0.210374	-0.386668	2	0.699002	0.906728	ERCC6
10611	ENSG00000225921	1.40107	0.197292	1.13021	2	0.258388	0.640742	NOL7
10612	ENSG00000225972	1.18227	1.42541	1.84391	2	0.0651962	0.343607	MTND1P23
10613	ENSG00000225973	0.601038	-0.939543	-0.239359	2	0.810827	0.9451	PIGBOS1
10614	ENSG00000225987	0.198582	-0.10847	0.0637192	2	0.949194	0.986174	PBX2
10615	ENSG00000225989	-1.32992	0.781831	-0.387557	2	0.698344	0.906674	ABCF1
10616	ENSG00000226085	1.09146	-1.02588	0.0463703	2	0.963015	0.990466	UQCRFS1P1
10617	ENSG00000226103	0.169206	-0.248439	-0.0560262	2	0.955321	0.987719	C6orf47
10618	ENSG00000226174	0.0435349	-1.94613	-1.34534	2	0.178516	0.551353	TEX22
10619	ENSG00000226232	-0.780817	0.572292	-0.14745	2	0.882777	0.968374	NPIPB14P
10620	ENSG00000226259	0.758659	1.21551	1.39595	2	0.16273	0.53065	GTF2H2B
10621	ENSG00000226384	3.14769	-2.92389	0.158252	2	0.874258	0.965742	GTF2H4
10622	ENSG00000226479	0.75696	1.02282	1.25849	2	0.208213	0.590683	TMEM185B
10623	ENSG00000226492	-7.79841	0.0879745	-5.4521	2	4.97782e-08	4.66203e-06	CUTA
10624	ENSG00000226618	0.385602	-1.15779	-0.546017	2	0.585054	0.852354	PRRC2A
10625	ENSG00000226752	1.81617	-1.15486	0.467623	2	0.640054	0.879788	CUTALP
10626	ENSG00000226864	-0.222311	-2.27848	-1.76832	2	0.0770068	0.375008	ATE1-AS1
10627	ENSG00000226916	4.30152	-6.18263	-1.33014	2	0.183471	0.559564	WDR46
10628	ENSG00000227051	0.29279	0.301125	0.419961	2	0.674514	0.896326	C14orf132
10629	ENSG00000227124	0.242927	0.225431	0.331179	2	0.740509	0.922937	ZNF717
10630	ENSG00000227232	0.704691	0.701064	0.994019	2	0.320214	0.691777	WASH7P
10631	ENSG00000227322	4.67102	0.322834	3.53119	2	0.0004137	0.00951511	RXRB
10632	ENSG00000227345	-0.0563118	0.917894	0.609231	2	0.542371	0.827813	PARG
10633	ENSG00000227372	2.37169	0.203329	1.82081	2	0.0686353	0.354752	TP73-AS1
10634	ENSG00000227402	10.5994	-8.03562	1.81286	2	0.0698538	0.357803	SLC39A7
10635	ENSG00000227449	-0.163912	-6.13038	-4.45074	2	8.55763e-06	0.000378054	FGF7P6
10636	ENSG00000227460	0.564928	-2.9657	-1.6976	2	0.0895832	0.403514	SYNGAP1
10637	ENSG00000227500	-0.224483	-2.16141	-1.68708	2	0.0915877	0.409087	SCAMP4
10638	ENSG00000227671	-1.62812	1.06054	-0.401341	2	0.688169	0.902776	ZNF731P
10639	ENSG00000227816	1.93658	-0.898217	0.734233	2	0.462807	0.781942	TAP1
10640	ENSG00000228049	0.0733823	-0.821227	-0.528806	2	0.59694	0.85896	POLR2J2
10641	ENSG00000228128	-7.46702	1.7914	-4.01327	2	5.98843e-05	0.0020499	DDAH2
10642	ENSG00000228175	1.20264	-0.742729	0.325207	2	0.745025	0.924725	GEMIN8P4
10643	ENSG00000228253	0.870852	1.75033	1.85345	2	0.0638176	0.339596	MT-ATP8
10644	ENSG00000228284	-0.355859	-4.13025	-3.17216	2	0.00151311	0.0262479	HLA-DQA1
10645	ENSG00000228299	0.46054	-0.288088	0.121942	2	0.902945	0.974055	HLA-C
10646	ENSG00000228300	1.3991	-0.252126	0.811034	2	0.417346	0.758237	FAM174C
10647	ENSG00000228327	-0.0820356	0.0516154	-0.0215103	2	0.982839	0.99553	AL669831.1
10648	ENSG00000228425	0.74451	-1.01103	-0.188455	2	0.85052	0.957241	VPS52
10649	ENSG00000228451	0.40558	-2.26322	-1.31355	2	0.188997	0.566313	SDAD1P1
10650	ENSG00000228463	0.821338	-1.55978	-0.522159	2	0.601559	0.8602	AP006222.1
10651	ENSG00000228474	0.259061	1.62443	1.33183	2	0.182917	0.558822	OST4
10652	ENSG00000228477	0.753041	-0.238306	0.363972	2	0.715879	0.913737	AL663070.1
10653	ENSG00000228581	1.0055	1.42669	1.71982	2	0.0854652	0.393604	GNL1
10654	ENSG00000228594	-0.0213331	0.0917332	0.0497804	2	0.960297	0.989205	FNDC10
10655	ENSG00000228628	14.0277	-1.84528	8.61427	2	7.03913e-18	3.01883e-15	ATF6B
10656	ENSG00000228672	1.2035	-3.81459	-1.84632	2	0.0648451	0.343067	PROB1
10657	ENSG00000228696	0.651984	-0.781333	-0.0914635	2	0.927124	0.981042	ARL17B
10658	ENSG00000228716	1.30771	0.691353	1.41355	2	0.157494	0.524102	DHFR
10659	ENSG00000228854	0.935522	0.435117	0.969188	2	0.332451	0.699786	NRM
10660	ENSG00000228896	2.90931	-3.46518	-0.393058	2	0.694276	0.904506	SKIV2L
10661	ENSG00000228998	0.21275	-0.402845	-0.134417	2	0.893073	0.971979	AC091167.1
10662	ENSG00000229006	0.860513	0.85406	1.21239	2	0.225365	0.607043	TRIM27
10663	ENSG00000229117	1.35084	0.460046	1.28049	2	0.200374	0.580206	RPL41
10664	ENSG00000229180	-0.988558	-0.157689	-0.810519	2	0.417642	0.758389	AC006001.3
10665	ENSG00000229202	-0.829016	0.717022	-0.0791921	2	0.93688	0.983201	PRR3
10666	ENSG00000229215	-0.336141	0.416559	0.0568639	2	0.954654	0.987646	HLA-A
10667	ENSG00000229320	0.816528	-1.08562	-0.190277	2	0.849092	0.956904	KRT8P12
10668	ENSG00000229358	-1.16611	-0.599178	-1.24825	2	0.211941	0.593434	DPY19L1P1
10669	ENSG00000229419	1.04819	0.956589	1.41759	2	0.15631	0.522884	RALGAPA1P1
10670	ENSG00000229496	-0.601011	7.53943	4.9062	2	9.28561e-07	5.75168e-05	DDX39B
10671	ENSG00000229809	0.926621	-0.581905	0.243751	2	0.807424	0.944671	ZNF688
10672	ENSG00000229816	0.204184	-1.34925	-0.809685	2	0.418121	0.758671	DDX50P1
10673	ENSG00000229833	1.27363	-0.5379	0.520237	2	0.602898	0.860747	PET100
10674	ENSG00000230071	-1.68704	-1.97125	-2.5868	2	0.0096872	0.102818	RPL4P6
10675	ENSG00000230124	5.08402	-3.4655	1.14446	2	0.252431	0.635392	ACBD6
10676	ENSG00000230143	-3.65268	0.792942	-2.02214	2	0.0431617	0.274843	FLOT1
10677	ENSG00000230254	0.445941	-2.00461	-1.10215	2	0.270398	0.650019	HLA-E
10678	ENSG00000230359	0.0212724	-1.33572	-0.929458	2	0.352652	0.714963	TPI1P2
10679	ENSG00000230373	1.88448	-2.40444	-0.367672	2	0.713118	0.912466	GOLGA6L5P
10680	ENSG00000230453	1.0811	-1.30201	-0.156209	2	0.875869	0.966427	ANKRD18B
10681	ENSG00000230624	-0.275229	-3.05412	-2.3542	2	0.0185625	0.160852	DDX39B
10682	ENSG00000230700	2.21024	-0.562918	1.16483	2	0.244087	0.627339	CSNK2B
10683	ENSG00000230701	-1.0925	-1.86678	-2.09253	2	0.0363913	0.246909	FBXW4P1
10684	ENSG00000230707	-0.108087	-0.285243	-0.278127	2	0.780915	0.935446	AL589987.1
10685	ENSG00000230797	-0.781876	-0.314779	-0.775452	2	0.438073	0.769464	YY2
10686	ENSG00000230985	0.244317	-0.00723744	0.167641	2	0.866866	0.962572	VARS2
10687	ENSG00000230989	1.42746	0.104192	1.08304	2	0.278791	0.658291	HSBP1
10688	ENSG00000231116	1.55174	-2.62619	-0.759751	2	0.447404	0.774974	VARS1
10689	ENSG00000231257	0.179737	-0.950499	-0.545011	2	0.585746	0.852371	ATAT1
10690	ENSG00000231259	0.830413	0.725012	1.09985	2	0.271397	0.650408	ANAPC1P2
10691	ENSG00000231321	0.800484	0.815827	1.1429	2	0.253078	0.635569	RXRB
10692	ENSG00000231370	1.05973	1.80472	2.02547	2	0.0428187	0.273325	PRRC2A
10693	ENSG00000231377	1.7125	-1.08278	0.44528	2	0.656117	0.886459	DHX16
10694	ENSG00000231752	-0.187759	-1.9956	-1.54387	2	0.12262	0.466531	EMBP1
10695	ENSG00000231825	3.51427	-2.38767	0.796629	2	0.425666	0.763838	PRRC2A
10696	ENSG00000231925	2.47952	0.714558	2.25856	2	0.023911	0.190038	TAPBP
10697	ENSG00000232005	-1.65789	1.66415	0.00442975	2	0.996466	0.999107	PBX2
10698	ENSG00000232040	-0.572359	-1.31553	-1.33494	2	0.181896	0.556867	ZBED9
10699	ENSG00000232045	5.98388	4.24957	7.23614	2	4.61632e-13	1.1259e-10	EHMT2
10700	ENSG00000232112	0.468156	0.922026	0.983007	2	0.325604	0.6954	TMA7
10701	ENSG00000232303	1.4912	-2.05349	-0.397601	2	0.690924	0.903406	DFFBP1
10702	ENSG00000232312	2.59503	0.564979	2.23446	2	0.0254527	0.19799	GPANK1
10703	ENSG00000232388	0.852868	0.804599	1.17201	2	0.241195	0.624812	SMIM26
10704	ENSG00000232434	0.555622	-3.25122	-1.90607	2	0.0566408	0.319872	AJM1
10705	ENSG00000232450	-0.266967	-1.26373	-1.08236	2	0.279091	0.6586	AL133517.1
10706	ENSG00000232593	-0.8863	2.12924	0.878892	2	0.37946	0.73446	KANTR
10707	ENSG00000232818	0.680404	-1.04164	-0.255435	2	0.798387	0.94221	RPS2P32
10708	ENSG00000232838	2.05736	-0.621256	1.01548	2	0.309878	0.683464	PET117
10709	ENSG00000233024	0.362847	-1.40053	-0.733753	2	0.463099	0.782146	NPIPA9
10710	ENSG00000233276	0.243081	0.880911	0.794783	2	0.42674	0.763891	GPX1
10711	ENSG00000233345	-0.196756	-0.12945	-0.230663	2	0.817577	0.945532	MSH5
10712	ENSG00000233369	5.88585	-0.59942	3.73807	2	0.00018544	0.00508418	GTF2IP4
10713	ENSG00000233382	0.139813	-1.73215	-1.12595	2	0.260187	0.643025	NKAPP1
10714	ENSG00000233757	-0.35673	0.560929	0.14439	2	0.885192	0.969108	AC092835.1
10715	ENSG00000233801	-0.340906	-0.155035	-0.350683	2	0.725826	0.918097	NELFE
10716	ENSG00000233822	3.35282	1.86331	3.68836	2	0.000225707	0.00597269	H2BC15
10717	ENSG00000233836	0.322496	-1.08204	-0.537082	2	0.591211	0.856159	AC139769.1
10718	ENSG00000233927	-0.0446241	4.42667	3.09857	2	0.00194455	0.0321537	RPS28
10719	ENSG00000234012	0.0446992	-1.14445	-0.777643	2	0.436779	0.76893	MDC1
10720	ENSG00000234231	-1.61332	0.396965	-0.860089	2	0.38974	0.741629	ANAPC1P4
10721	ENSG00000234284	0.0825599	-1.18412	-0.77892	2	0.436027	0.768551	ZNF879
10722	ENSG00000234383	-0.293536	0.439564	0.103257	2	0.917759	0.978856	CTBP2P8
10723	ENSG00000234420	-0.230135	0.313501	0.0589483	2	0.952993	0.986767	ZNF37BP
10724	ENSG00000234444	-0.271387	-1.53636	-1.27827	2	0.201153	0.580906	ZNF736
10725	ENSG00000234495	-1.99122	-0.347268	-1.65356	2	0.0982167	0.423196	TRIM27
10726	ENSG00000234545	-0.513119	0.0318285	-0.340324	2	0.733613	0.920239	FAM133B
10727	ENSG00000234571	0.992029	-2.73876	-1.23513	2	0.216784	0.598983	H2BP2
10728	ENSG00000234585	0.0707618	1.05089	0.793129	2	0.427703	0.764555	CCT6P3
10729	ENSG00000234616	0.303103	-1.64106	-0.946076	2	0.34411	0.708766	JRK
10730	ENSG00000234651	0.869251	-0.522285	0.245342	2	0.806191	0.944671	BAG6
10731	ENSG00000234685	0.160116	0.122544	0.199871	2	0.841582	0.952908	NUS1P2
10732	ENSG00000234704	32.7181	-2.8304	21.1338	2	3.89161e-99	4.55591e-95	BRD2
10733	ENSG00000234728	0.673665	0.0632293	0.521063	2	0.602323	0.860468	SNHG32
10734	ENSG00000234776	-1.04803	-0.384697	-1.01309	2	0.311017	0.684213	C11orf94
10735	ENSG00000234814	-1.17164	-1.28925	-1.74011	2	0.0818402	0.386176	SVIL2P
10736	ENSG00000234882	0.000982841	0.136148	0.0969659	2	0.922753	0.97994	EIF3EP1
10737	ENSG00000234996	2.66003	-1.59301	0.7545	2	0.450549	0.775445	ACTG1P25
10738	ENSG00000235106	4.36098	1.6837	4.27423	2	1.91797e-05	0.000763729	BRD3OS
10739	ENSG00000235162	4.95312	-6.293	-0.947432	2	0.343419	0.707942	C12orf75
10740	ENSG00000235173	1.23492	-0.885793	0.246872	2	0.805007	0.944671	HGH1
10741	ENSG00000235194	0.0538941	0.638495	0.489593	2	0.624422	0.873215	PPP1R3E
10742	ENSG00000235217	-0.705282	-0.920995	-1.14995	2	0.250164	0.633818	TSPY26P
10743	ENSG00000235291	4.26954	-2.10729	1.52895	2	0.126278	0.473371	PPP1R10
10744	ENSG00000235316	-0.740871	-1.20156	-1.37351	2	0.169595	0.540462	DUSP8P5
10745	ENSG00000235374	0.798618	-1.48453	-0.485015	2	0.627666	0.874173	SSR4P1
10746	ENSG00000235436	-0.208632	-3.23826	-2.43732	2	0.0147966	0.137638	DPY19L2P4
10747	ENSG00000235453	1.85965	0.100023	1.3857	2	0.165838	0.534988	SMIM27
10748	ENSG00000235489	-1.643	-2.11421	-2.65675	2	0.00788976	0.0900248	DBF4P1
10749	ENSG00000235657	0.298073	-0.618842	-0.226818	2	0.820565	0.945973	HLA-A
10750	ENSG00000235859	0.175768	-1.32604	-0.813366	2	0.416008	0.757655	AC006978.1
10751	ENSG00000235944	0.165079	-2.01818	-1.31034	2	0.190081	0.566915	ZNF815P
10752	ENSG00000235961	0.102341	-2.98211	-2.0363	2	0.0417198	0.269953	PNMA6A
10753	ENSG00000236063	1.21237	0.0956863	0.924935	2	0.355	0.716754	ABHD16A
10754	ENSG00000236222	-1.6528	0.38031	-0.899788	2	0.368233	0.726353	WDR46
10755	ENSG00000236287	-0.0918647	1.04349	0.672898	2	0.501012	0.804212	ZBED5
10756	ENSG00000236438	0.414935	-0.591711	-0.124999	2	0.900524	0.973664	FAM157A
10757	ENSG00000236515	0.528967	-0.202263	0.231015	2	0.817303	0.945532	ZBTB9
10758	ENSG00000236609	-0.292055	-1.52866	-1.28744	2	0.197941	0.577245	ZNF853
10759	ENSG00000236649	0.574631	0.0545624	0.444907	2	0.656387	0.886591	PPT2
10760	ENSG00000237004	-0.02525	-0.370962	-0.280164	2	0.779351	0.935429	ZNRF2P1
10761	ENSG00000237056	-0.131399	-0.0913635	-0.157517	2	0.874837	0.965949	ZBTB22
10762	ENSG00000237094	0.0801602	-0.404362	-0.229245	2	0.818678	0.945532	AL732372.2
10763	ENSG00000237172	1.79153	-4.50293	-1.91725	2	0.0552066	0.316216	B3GNT9
10764	ENSG00000237190	-0.0212546	0.930898	0.643215	2	0.520085	0.815262	CDKN2AIPNL
10765	ENSG00000237289	0.887076	-0.45316	0.306825	2	0.758977	0.929526	CKMT1B
10766	ENSG00000237296	3.94205	0.0775444	2.84228	2	0.00447918	0.0613308	SMG1P1
10767	ENSG00000237403	4.13791	-7.35206	-2.27275	2	0.0230415	0.185904	PPP1R11
10768	ENSG00000237440	-0.190138	-1.65558	-1.30512	2	0.191851	0.569617	ZNF737
10769	ENSG00000237515	-0.578038	-3.98105	-3.22376	2	0.00126518	0.0229635	SHISA9
10770	ENSG00000237550	0.60184	0.511784	0.787452	2	0.431018	0.766557	AC243919.1
10771	ENSG00000237651	1.9289	0.158523	1.47603	2	0.139936	0.498024	C2orf74
10772	ENSG00000237765	2.98348	0.158107	2.22144	2	0.0263213	0.201856	FAM200B
10773	ENSG00000237825	0.483108	0.489593	0.687804	2	0.491576	0.799287	RGL2
10774	ENSG00000237973	1.11988	-1.88243	-0.539199	2	0.589749	0.855115	MTCO1P12
10775	ENSG00000237984	2.5217	-1.57275	0.671009	2	0.502215	0.80452	PTENP1
10776	ENSG00000238083	0.117574	-1.04441	-0.655372	2	0.512228	0.81003	LRRC37A2
10777	ENSG00000238105	-0.312245	-2.48883	-1.98066	2	0.0476293	0.291049	GOLGA2P5
10778	ENSG00000238227	0.638411	-1.49386	-0.604895	2	0.545249	0.829637	TMEM250
10779	ENSG00000239218	0.0902774	-0.319652	-0.162192	2	0.871155	0.964042	RPS20P22
10780	ENSG00000239264	0.85422	-0.522166	0.234798	2	0.814366	0.945408	TXNDC5
10781	ENSG00000239282	-0.435951	-1.1084	-1.09202	2	0.274825	0.654276	CASTOR1
10782	ENSG00000239291	-0.078574	0.333754	0.18044	2	0.856807	0.958779	AC002558.1
10783	ENSG00000239305	2.09584	0.0532221	1.51962	2	0.128608	0.477214	RNF103
10784	ENSG00000239306	-0.0316169	-0.812749	-0.597057	2	0.55047	0.831475	RBM14
10785	ENSG00000239382	1.65512	-0.420429	0.873057	2	0.382632	0.736271	ALKBH6
10786	ENSG00000239521	3.0924	0.0297051	2.20766	2	0.0272676	0.206974	CASTOR3
10787	ENSG00000239672	1.59537	0.525241	1.4995	2	0.133744	0.485503	NME1
10788	ENSG00000239704	1.43076	-0.614119	0.577452	2	0.563634	0.838433	CDRT4
10789	ENSG00000239779	1.60311	0.392408	1.41105	2	0.158231	0.525146	WBP1
10790	ENSG00000239789	0.616975	-0.667308	-0.0355909	2	0.971609	0.993224	MRPS17
10791	ENSG00000239857	0.233052	-1.84946	-1.14297	2	0.25305	0.635569	GET4
10792	ENSG00000239883	-0.963491	0.268474	-0.491452	2	0.623107	0.873215	PARGP1
10793	ENSG00000239887	0.592241	1.41228	1.41741	2	0.156364	0.522884	C1orf226
10794	ENSG00000239900	-0.168976	1.46003	0.912915	2	0.361287	0.721908	ADSL
10795	ENSG00000239927	-0.485811	0.947027	0.326129	2	0.744327	0.924167	RPP21
10796	ENSG00000240024	-1.03903	0.418647	-0.438681	2	0.660893	0.888754	LINC00888
10797	ENSG00000240053	-1.07198	-1.32938	-1.69801	2	0.0895052	0.403385	LY6G5B
10798	ENSG00000240184	1.20526	-1.40603	-0.141972	2	0.887102	0.969674	PCDHGC3
10799	ENSG00000240204	0.555991	-1.88666	-0.940926	2	0.346743	0.711163	SMKR1
10800	ENSG00000240225	1.77195	-2.42465	-0.461531	2	0.644417	0.880794	ZNF542P
10801	ENSG00000240230	-0.314423	-0.390723	-0.498613	2	0.618052	0.869674	COX19
10802	ENSG00000240303	-0.67702	-0.543498	-0.863037	2	0.388117	0.739773	ACAD11
10803	ENSG00000240344	0.282518	0.671411	0.67453	2	0.499975	0.803202	PPIL3
10804	ENSG00000240356	1.94198	0.509753	1.73363	2	0.0829829	0.388126	RPL23AP7
10805	ENSG00000240370	0.212039	-1.4411	-0.869079	2	0.384804	0.737783	RPL13P5
10806	ENSG00000240399	-0.636448	-0.519747	-0.817553	2	0.413612	0.755921	AC004801.2
10807	ENSG00000240429	0.757185	-3.81445	-2.16181	2	0.0306326	0.221651	LRRFIP1P1
10808	ENSG00000240445	0.0451258	0.313746	0.253761	2	0.79968	0.942995	FOXO3B
10809	ENSG00000240682	2.17025	-1.78821	0.270143	2	0.78705	0.937884	ISY1
10810	ENSG00000240694	1.05309	0.310915	0.964498	2	0.334796	0.700507	PNMA2
10811	ENSG00000240771	-0.863597	1.70743	0.596682	2	0.550719	0.831475	ARHGEF25
10812	ENSG00000240849	1.03072	-0.221007	0.572555	2	0.566946	0.840661	PEDS1
10813	ENSG00000240857	0.227356	0.0710834	0.211029	2	0.832865	0.949586	RDH14
10814	ENSG00000240891	0.258203	-0.171293	0.0614548	2	0.950997	0.986696	PLCXD2
10815	ENSG00000240972	0.797436	1.34664	1.51609	2	0.129497	0.478849	MIF
10816	ENSG00000241015	1.08423	-0.689236	0.279302	2	0.780013	0.935429	TPM3P9
10817	ENSG00000241058	-0.465227	-0.176822	-0.453997	2	0.649831	0.884087	NSUN6
10818	ENSG00000241127	1.27894	0.482641	1.24563	2	0.212901	0.594286	YAE1
10819	ENSG00000241258	0.734083	0.685159	1.00356	2	0.315593	0.689051	CRCP
10820	ENSG00000241322	1.11501	-3.09509	-1.40013	2	0.161475	0.529374	CDRT1
10821	ENSG00000241343	0.733663	0.299639	0.730654	2	0.46499	0.783596	RPL36A
10822	ENSG00000241360	1.37851	0.63157	1.42134	2	0.155218	0.522525	PDXP
10823	ENSG00000241468	-0.0837843	0.670978	0.415209	2	0.677989	0.898175	ATP5MF
10824	ENSG00000241489	-0.0848576	0.0408252	-0.0311356	2	0.975161	0.994201	AC244197.3
10825	ENSG00000241549	-0.910255	-1.35631	-1.60271	2	0.108999	0.443229	GUSBP2
10826	ENSG00000241553	2.23423	0.00548626	1.58372	2	0.113258	0.450223	ARPC4
10827	ENSG00000241634	0.247983	-0.562759	-0.22258	2	0.823862	0.946439	AC069499.1
10828	ENSG00000241685	-0.746562	-0.261686	-0.712939	2	0.475884	0.788571	ARPC1A
10829	ENSG00000241697	-1.10267	-0.964241	-1.46153	2	0.143871	0.505794	TMEFF1
10830	ENSG00000241749	1.18932	-3.16045	-1.3938	2	0.163379	0.531742	RPSAP52
10831	ENSG00000241837	0.834328	-0.549159	0.201645	2	0.840194	0.952495	ATP5PO
10832	ENSG00000241839	1.58514	-1.41438	0.120746	2	0.903893	0.974186	PLEKHO2
10833	ENSG00000241852	0.945282	-1.87698	-0.65881	2	0.510018	0.808484	C8orf58
10834	ENSG00000241878	0.688648	-1.16564	-0.337286	2	0.735902	0.921251	PISD
10835	ENSG00000241973	2.84865	-1.64104	0.853907	2	0.393156	0.743207	PI4KA
10836	ENSG00000242028	1.51643	-3.8486	-1.6491	2	0.0991271	0.424563	HYPK
10837	ENSG00000242110	-0.0162593	-6.45078	-4.57289	2	4.81044e-06	0.000231752	AMACR
10838	ENSG00000242114	0.263134	-0.431576	-0.119107	2	0.905191	0.974622	MTFP1
10839	ENSG00000242247	-0.0335445	-0.0910977	-0.0881354	2	0.929769	0.981431	ARFGAP3
10840	ENSG00000242259	-0.0223374	1.32959	0.924364	2	0.355297	0.716754	C22orf39
10841	ENSG00000242265	5.56055	-2.16978	2.39763	2	0.0165013	0.148601	PEG10
10842	ENSG00000242294	2.06889	-0.0800069	1.40635	2	0.15962	0.527427	STAG3L5P
10843	ENSG00000242338	0.12335	-0.290335	-0.118076	2	0.906007	0.974874	BMS1P4
10844	ENSG00000242372	1.21381	-0.0513558	0.82198	2	0.411088	0.754608	EIF6
10845	ENSG00000242485	0.59973	0.416717	0.718737	2	0.472303	0.787573	MRPL20
10846	ENSG00000242498	-0.700326	0.369745	-0.233756	2	0.815175	0.945482	ARPIN
10847	ENSG00000242615	2.33715	-1.83412	0.355692	2	0.722071	0.915941	AC022415.1
10848	ENSG00000242616	0.717199	0.233598	0.672314	2	0.501384	0.804212	GNG10
10849	ENSG00000242689	-0.169823	0.678927	0.359991	2	0.718854	0.914941	CNTF
10850	ENSG00000242715	-0.151235	-1.61868	-1.25152	2	0.210745	0.593434	CCDC169
10851	ENSG00000242732	0.851926	1.5934	1.7291	2	0.0837905	0.389415	RTL5
10852	ENSG00000242802	0.245928	-2.63385	-1.68851	2	0.0913128	0.40817	AP5Z1
10853	ENSG00000242931	0.991034	0.119143	0.785014	2	0.432446	0.76745	RPL7P49
10854	ENSG00000243147	1.10573	0.0173129	0.794113	2	0.427129	0.764237	MRPL33
10855	ENSG00000243156	5.1151	-1.65619	2.44583	2	0.0144521	0.135523	MICAL3
10856	ENSG00000243207	-0.312033	0.114687	-0.139544	2	0.88902	0.970252	PPAN-P2RY11
10857	ENSG00000243244	-0.239185	2.31056	1.46468	2	0.143008	0.504484	STON1
10858	ENSG00000243279	0.196793	0.491731	0.48686	2	0.626358	0.87385	PRAF2
10859	ENSG00000243302	0.564743	1.40088	1.3899	2	0.164558	0.532912	AC018638.4
10860	ENSG00000243317	0.558448	0.400466	0.678054	2	0.497737	0.802737	STMP1
10861	ENSG00000243335	3.573	-0.0641122	2.48116	2	0.0130956	0.126912	KCTD7
10862	ENSG00000243364	2.50315	-1.40161	0.77891	2	0.436033	0.768551	EFNA4
10863	ENSG00000243406	0.125492	0.172393	0.210637	2	0.833171	0.949708	MRPS31P5
10864	ENSG00000243449	0.537049	0.521834	0.748743	2	0.454012	0.778537	C4orf48
10865	ENSG00000243646	0.0679946	-0.887352	-0.579373	2	0.562338	0.837311	IL10RB
10866	ENSG00000243667	-1.43332	-1.16561	-1.83773	2	0.0661029	0.34687	WDR92
10867	ENSG00000243678	1.07059	1.43375	1.77083	2	0.0765888	0.374492	NME2
10868	ENSG00000243679	-0.170281	0.670173	0.353477	2	0.723731	0.916763	AC018638.5
10869	ENSG00000243696	-0.417035	-1.05474	-1.0407	2	0.298013	0.672806	AC006254.1
10870	ENSG00000243716	0.11856	-1.03035	-0.644735	2	0.519099	0.81468	NPIPB5
10871	ENSG00000243725	1.05021	-1.39602	-0.244529	2	0.806821	0.944671	TTC4
10872	ENSG00000243749	1.15439	-0.651171	0.355827	2	0.72197	0.915941	TMEM35B
10873	ENSG00000243927	0.597343	-0.567553	0.0210649	2	0.983194	0.995696	MRPS6
10874	ENSG00000243943	3.16076	-1.86526	0.916059	2	0.359636	0.719948	ZNF512
10875	ENSG00000244005	1.53975	-2.13021	-0.417514	2	0.676303	0.897211	NFS1
10876	ENSG00000244038	0.764285	-0.167038	0.422317	2	0.672793	0.895457	DDOST
10877	ENSG00000244045	6.59603	-1.55861	3.56199	2	0.00036805	0.00873988	TMEM199
10878	ENSG00000244115	-0.590627	-0.310945	-0.637508	2	0.523794	0.817342	DNAJC25-GNG10
10879	ENSG00000244165	0.231066	-1.17662	-0.668609	2	0.503745	0.805537	P2RY11
10880	ENSG00000244187	-0.0605194	-0.646973	-0.500273	2	0.616883	0.869338	TMEM141
10881	ENSG00000244405	2.23416	-1.82915	0.286388	2	0.774581	0.934244	ETV5
10882	ENSG00000244462	1.25618	0.462584	1.21535	2	0.224234	0.606676	RBM12
10883	ENSG00000244486	0.101224	0.293126	0.278848	2	0.780362	0.935429	SCARF2
10884	ENSG00000244509	1.34851	-0.864462	0.342271	2	0.732147	0.920239	APOBEC3C
10885	ENSG00000244617	1.27176	-3.05164	-1.25857	2	0.208186	0.590683	ASPRV1
10886	ENSG00000244687	0.603898	-0.518627	0.0602958	2	0.95192	0.986723	UBE2V1
10887	ENSG00000244754	1.89667	3.16143	3.57662	2	0.000348072	0.00839626	N4BP2L2
10888	ENSG00000245680	-0.313663	-0.0535154	-0.259635	2	0.795146	0.940784	ZNF585B
10889	ENSG00000245848	0.00515777	-4.91273	-3.47017	2	0.000520121	0.0114888	CEBPA
10890	ENSG00000245958	-1.04572	-0.464036	-1.06756	2	0.285719	0.663673	SEPTIN7P14
10891	ENSG00000246596	-1.14125	2.24537	0.780731	2	0.434961	0.767998	AC139795.1
10892	ENSG00000246922	-0.70911	-2.67804	-2.39508	2	0.0166169	0.149412	UBAP1L
10893	ENSG00000247077	3.27876	-0.523741	1.94809	2	0.051404	0.304387	PGAM5
10894	ENSG00000247315	1.00227	0.715349	1.21454	2	0.224541	0.60695	ZCCHC3
10895	ENSG00000247626	0.706038	-0.766952	-0.043073	2	0.965643	0.991059	MARS2
10896	ENSG00000247746	0.656752	0.113242	0.544468	2	0.586119	0.852809	USP51
10897	ENSG00000248098	0.531501	-0.443072	0.0625285	2	0.950142	0.986696	BCKDHA
10898	ENSG00000248124	-0.313025	-0.579309	-0.630976	2	0.528056	0.818521	RRN3P1
10899	ENSG00000248333	0.312186	2.79761	2.19896	2	0.0278808	0.209769	CDK11B
10900	ENSG00000248383	-0.446455	-0.98778	-1.01416	2	0.310508	0.68355	PCDHAC1
10901	ENSG00000248449	-0.48317	1.11996	0.450282	2	0.652507	0.884726	PCDHGB8P
10902	ENSG00000248483	-0.673863	-2.53554	-2.26939	2	0.0232447	0.186852	POU5F2
10903	ENSG00000248487	0.74116	-0.522507	0.154611	2	0.877128	0.967257	ABHD14A
10904	ENSG00000248496	1.23931	-0.804945	0.307144	2	0.758734	0.929526	ZBED9
10905	ENSG00000248527	1.63847	3.05215	3.31677	2	0.000910639	0.0179352	MTATP6P1
10906	ENSG00000248592	0.322807	-0.432148	-0.0773163	2	0.938372	0.983397	STIMATE-MUSTN1
10907	ENSG00000248593	0.419024	-2.46096	-1.44386	2	0.148777	0.512425	DSTNP2
10908	ENSG00000248643	1.14169	0.241706	0.978211	2	0.32797	0.697192	RBM14-RBM4
10909	ENSG00000249115	1.2059	1.316	1.78326	2	0.0745447	0.369473	HAUS5
10910	ENSG00000249242	-0.671389	-0.417104	-0.769681	2	0.441489	0.771416	TMEM150C
10911	ENSG00000249437	-0.946433	-1.19365	-1.51327	2	0.130212	0.479603	NAIP
10912	ENSG00000249459	-0.219867	1.23572	0.718318	2	0.472561	0.787573	ZNF286B
10913	ENSG00000249471	1.21737	-2.77875	-1.10406	2	0.269565	0.650019	ZNF324B
10914	ENSG00000249709	-1.16734	1.33006	0.115056	2	0.908401	0.975266	ZNF564
10915	ENSG00000249915	0.280688	0.26111	0.383109	2	0.701639	0.907333	PDCD6
10916	ENSG00000249992	-0.143818	-1.23549	-0.975319	2	0.329402	0.698354	TMEM158
10917	ENSG00000250067	2.19323	1.19294	2.39439	2	0.0166482	0.149578	YJEFN3
10918	ENSG00000250120	3.65616	-4.48639	-0.58706	2	0.557163	0.834196	PCDHA10
10919	ENSG00000250251	0.60423	-0.502956	0.0716116	2	0.942911	0.98442	PKD1P6
10920	ENSG00000250305	1.34729	-1.5631	-0.152597	2	0.878716	0.967257	TRMT9B
10921	ENSG00000250312	0.253736	-1.0551	-0.56665	2	0.570952	0.843318	ZNF718
10922	ENSG00000250317	-0.265618	0.0510793	-0.151702	2	0.879422	0.967257	SMIM20
10923	ENSG00000250366	0.876776	0.107186	0.695766	2	0.486575	0.795826	TUNAR
10924	ENSG00000250462	1.24346	0.394543	1.15824	2	0.246764	0.629383	LRRC37BP1
10925	ENSG00000250479	-0.0114914	-0.963239	-0.689239	2	0.490673	0.798597	CHCHD10
10926	ENSG00000250506	5.44209	-0.693549	3.35772	2	0.000785872	0.0159726	CDK3
10927	ENSG00000250539	-0.440568	-2.30752	-1.94319	2	0.0519929	0.306178	KRT8P33
10928	ENSG00000250571	0.220038	-2.31736	-1.48303	2	0.138067	0.494447	GLI4
10929	ENSG00000250575	1.95195	1.26781	2.27671	2	0.0228034	0.184619	AL732372.3
10930	ENSG00000250959	1.21422	-1.01665	0.139702	2	0.888895	0.970252	GLUD1P3
10931	ENSG00000251079	-1.2421	-0.98719	-1.57634	2	0.114947	0.45355	BMS1P2
10932	ENSG00000251192	0.909222	-2.59912	-1.19494	2	0.232111	0.614919	ZNF674
10933	ENSG00000251201	-0.315466	-0.241782	-0.394034	2	0.693556	0.904373	TMED7-TICAM2
10934	ENSG00000251247	-0.476756	-0.154791	-0.446571	2	0.655185	0.88584	ZNF345
10935	ENSG00000251348	-0.066998	-3.12586	-2.25769	2	0.023965	0.190338	HSPD1P11
10936	ENSG00000251369	0.987948	-0.676405	0.220294	2	0.825642	0.947039	ZNF550
10937	ENSG00000251474	-0.169342	-0.315254	-0.342662	2	0.731853	0.920239	RPL32P3
10938	ENSG00000251485	0.923671	0.582874	1.06529	2	0.286746	0.664717	NRBF2P6
10939	ENSG00000251595	-0.637735	1.07476	0.309027	2	0.757301	0.929321	ABCA11P
10940	ENSG00000251664	-0.293783	-1.60829	-1.34497	2	0.178635	0.551353	PCDHA12
10941	ENSG00000251669	0.0444788	-1.51047	-1.03662	2	0.299915	0.675473	FAM86EP
10942	ENSG00000253203	-1.30475	-0.0794111	-0.978747	2	0.327705	0.697192	GUSBP3
10943	ENSG00000253250	-0.0753912	0.399164	0.228942	2	0.818914	0.945532	C8orf88
10944	ENSG00000253251	0.0275201	-0.338802	-0.22011	2	0.825786	0.947039	SHLD3
10945	ENSG00000253276	1.48555	-8.78732	-5.16313	2	2.42851e-07	1.81086e-05	CCDC71L
10946	ENSG00000253293	0.170311	-1.88691	-1.21382	2	0.224816	0.606995	HOXA10
10947	ENSG00000253304	0.991778	-3.21308	-1.5707	2	0.116253	0.455634	TMEM200B
10948	ENSG00000253305	0.366212	0.917058	0.907409	2	0.36419	0.723083	PCDHGB6
10949	ENSG00000253352	0.797379	0.743626	1.08965	2	0.275865	0.655066	TUG1
10950	ENSG00000253368	-0.74951	0.60359	-0.103181	2	0.917819	0.978856	TRNP1
10951	ENSG00000253537	1.6368	-0.896582	0.52341	2	0.600689	0.860179	PCDHGA7
10952	ENSG00000253626	1.01964	-3.642	-1.85429	2	0.0636978	0.339348	EIF5AL1
10953	ENSG00000253710	1.47695	0.727014	1.55844	2	0.119129	0.459913	ALG11
10954	ENSG00000253719	0.0310134	0.962481	0.702506	2	0.482363	0.792677	ATXN7L3B
10955	ENSG00000253729	-2.13611	1.71455	-0.298084	2	0.765639	0.930607	PRKDC
10956	ENSG00000253731	1.30763	-3.21124	-1.34606	2	0.178284	0.551353	PCDHGA6
10957	ENSG00000253873	1.21287	0.000311503	0.857851	2	0.390975	0.742069	PCDHGA11
10958	ENSG00000254004	-2.04215	3.09009	0.741005	2	0.45869	0.780083	ZNF260
10959	ENSG00000254087	5.79946	-0.752828	3.56851	2	0.00035902	0.00857764	LYN
10960	ENSG00000254093	-0.0961975	0.0257103	-0.0498419	2	0.960248	0.989205	PINX1
10961	ENSG00000254206	0.111596	0.473562	0.413769	2	0.679043	0.898708	NPIPB11
10962	ENSG00000254221	0.772826	-2.29087	-1.07342	2	0.283082	0.66109	PCDHGB1
10963	ENSG00000254413	5.23129	1.24929	4.58246	2	4.5953e-06	0.000222302	CHKB-CPT1B
10964	ENSG00000254469	-0.331208	-0.739098	-0.756821	2	0.449157	0.775352	AP002495.1
10965	ENSG00000254470	1.82964	-1.88033	-0.0358436	2	0.971407	0.993224	AP5B1
10966	ENSG00000254535	-1.37794	-2.02707	-2.40771	2	0.0160531	0.145803	PABPC4L
10967	ENSG00000254536	-0.824451	0.646298	-0.125973	2	0.899753	0.973664	AL360181.3
10968	ENSG00000254585	0.353389	-0.104241	0.176174	2	0.860157	0.960223	MAGEL2
10969	ENSG00000254634	0.244872	1.37751	1.1472	2	0.2513	0.634724	SMG1P6
10970	ENSG00000254656	-1.15871	-3.4902	-3.28728	2	0.00101161	0.0192256	RTL1
10971	ENSG00000254681	8.27402	-0.912318	5.20551	2	1.93463e-07	1.49005e-05	PKD1P5
10972	ENSG00000254685	2.11456	-0.396622	1.21477	2	0.224455	0.606859	FPGT
10973	ENSG00000254726	1.73654	0.0998291	1.29851	2	0.194112	0.572842	MEX3A
10974	ENSG00000254772	0.963199	1.35776	1.64117	2	0.100763	0.42754	EEF1G
10975	ENSG00000254858	1.28287	0.0179455	0.919818	2	0.357668	0.718673	MPV17L2
10976	ENSG00000254901	0.271971	1.61636	1.33525	2	0.181795	0.556849	BORCS8
10977	ENSG00000254986	3.54722	-0.836469	1.91679	2	0.0552642	0.316216	DPP3
10978	ENSG00000254996	0.991385	-0.0939496	0.634582	2	0.525701	0.817423	ANKHD1-EIF4EBP3
10979	ENSG00000254999	1.39059	0.323832	1.21228	2	0.225405	0.607043	BRK1
10980	ENSG00000255112	0.788195	0.0622347	0.601344	2	0.547611	0.830676	CHMP1B
10981	ENSG00000255150	-0.236027	-2.79939	-2.14637	2	0.0318438	0.227453	EID3
10982	ENSG00000255185	-1.35689	-1.13347	-1.76095	2	0.078247	0.377747	PDXDC2P
10983	ENSG00000255302	0.569346	0.323898	0.631619	2	0.527636	0.818361	EID1
10984	ENSG00000255330	1.27208	1.74149	2.13092	2	0.0330959	0.232705	AL096711.2
10985	ENSG00000255408	-0.896675	-2.30757	-2.26574	2	0.0234671	0.187401	PCDHA3
10986	ENSG00000255423	0.299017	-0.0015044	0.210373	2	0.833376	0.949708	EBLN2
10987	ENSG00000255508	-0.0791342	-1.10493	-0.837261	2	0.402446	0.748369	AP002990.1
10988	ENSG00000255529	0.327442	0.984184	0.92746	2	0.353688	0.716078	POLR2M
10989	ENSG00000255561	-0.554492	-0.806077	-0.962067	2	0.336016	0.701576	FDXACB1
10990	ENSG00000255639	-2.36561	2.21894	-0.10371	2	0.917399	0.978766	AC005833.1
10991	ENSG00000255690	0.183792	-1.94938	-1.24846	2	0.211863	0.593434	TRIL
10992	ENSG00000256053	2.07543	-0.648309	1.00913	2	0.312914	0.686265	COA8
10993	ENSG00000256060	-1.14765	-0.109208	-0.888732	2	0.374147	0.72978	TRAPPC2B
10994	ENSG00000256061	1.13709	-0.140679	0.704571	2	0.481077	0.791656	DNAAF4
10995	ENSG00000256223	1.03648	-0.402198	0.448503	2	0.65379	0.884919	ZNF10
10996	ENSG00000256229	0.618091	-1.75235	-0.80204	2	0.42253	0.761712	ZNF486
10997	ENSG00000256235	5.85001	-1.85803	2.82276	2	0.00476128	0.064143	SMIM3
10998	ENSG00000256269	2.32047	-2.23171	0.062764	2	0.949954	0.986696	HMBS
10999	ENSG00000256294	-1.32908	-1.30435	-1.86212	2	0.0625866	0.335179	ZNF225
11000	ENSG00000256453	1.20653	-0.8605	0.244678	2	0.806705	0.944671	DND1
11001	ENSG00000256525	0.927202	-0.396183	0.375487	2	0.707298	0.90961	POLG2
11002	ENSG00000256537	1.05094	-0.745449	0.216018	2	0.828974	0.948175	SMIM10L1
11003	ENSG00000256591	0.207069	0.76419	0.686784	2	0.492219	0.799552	AP003108.2
11004	ENSG00000256594	-0.232055	-0.091071	-0.228485	2	0.819269	0.945532	AC010186.2
11005	ENSG00000256667	-0.9771	0.71154	-0.187779	2	0.85105	0.957482	KLRA1P
11006	ENSG00000256683	-1.33749	0.301989	-0.732211	2	0.46404	0.783065	ZNF350
11007	ENSG00000256771	1.4381	0.0395161	1.04483	2	0.296101	0.671825	ZNF253
11008	ENSG00000256806	-1.44795	-1.08761	-1.79291	2	0.0729871	0.364964	C17orf100
11009	ENSG00000257103	1.04688	1.31446	1.66972	2	0.094974	0.416271	LSM14A
11010	ENSG00000257122	11.6652	-3.99027	5.427	2	5.73097e-08	5.28287e-06	RRN3P3
11011	ENSG00000257218	4.45158	-1.15418	2.33161	2	0.019721	0.166455	GATC
11012	ENSG00000257267	0.709625	-0.110986	0.423302	2	0.672075	0.89526	ZNF271P
11013	ENSG00000257315	0.0304867	3.04765	2.17657	2	0.0295126	0.216743	ZBED6
11014	ENSG00000257365	1.93329	-1.223	0.50225	2	0.615492	0.86815	FNTB
11015	ENSG00000257591	1.71171	0.475829	1.54682	2	0.121906	0.465173	ZNF625
11016	ENSG00000257594	0.948964	-0.698841	0.176864	2	0.859615	0.960162	GALNT4
11017	ENSG00000257704	1.64734	0.351071	1.41309	2	0.15763	0.524124	INAFM1
11018	ENSG00000257727	1.65888	-0.723131	0.661672	2	0.508181	0.808129	CNPY2
11019	ENSG00000257800	-0.0785705	-1.88755	-1.39026	2	0.164451	0.532822	FNBP1P1
11020	ENSG00000257803	-1.15561	-0.874135	-1.43525	2	0.151216	0.516118	PIGAP1
11021	ENSG00000257923	7.22964	-4.12324	2.19655	2	0.0280523	0.210653	CUX1
11022	ENSG00000258289	0.86613	2.29452	2.23492	2	0.0254227	0.197904	CHURC1
11023	ENSG00000258311	-0.365108	-0.271569	-0.450198	2	0.652567	0.884726	AC009779.3
11024	ENSG00000258315	3.35289	-2.83124	0.368865	2	0.712229	0.912423	C17orf49
11025	ENSG00000258366	0.989818	-0.682989	0.216961	2	0.828238	0.948175	RTEL1
11026	ENSG00000258429	-1.33502	-0.923863	-1.59727	2	0.110205	0.445906	PDF
11027	ENSG00000258539	-0.115455	-1.74788	-1.31757	2	0.187646	0.564466	AC068896.1
11028	ENSG00000258590	0.503841	-2.18295	-1.18731	2	0.235105	0.618153	NBEAP1
11029	ENSG00000258674	-1.34122	-1.5663	-2.05593	2	0.0397894	0.262944	AC011448.1
11030	ENSG00000258790	1.14554	0.594262	1.23023	2	0.218613	0.600916	AL121594.1
11031	ENSG00000258818	-0.399207	0.263226	-0.0961528	2	0.923399	0.97994	RNASE4
11032	ENSG00000258890	1.60338	-1.00214	0.425146	2	0.67073	0.894638	CEP95
11033	ENSG00000258947	4.09023	-1.26223	1.9997	2	0.0455328	0.283992	TUBB3
11034	ENSG00000258986	3.35975	-0.0755902	2.32225	2	0.0202194	0.169805	TMEM179
11035	ENSG00000259075	0.16896	-1.29347	-0.795151	2	0.426526	0.763891	POC1B-GALNT4
11036	ENSG00000259207	-0.478678	-1.73891	-1.56807	2	0.116865	0.456552	ITGB3
11037	ENSG00000259295	-0.0458138	-4.6817	-3.34286	2	0.000829203	0.0166795	CSPG4P12
11038	ENSG00000259305	2.03252	-0.166675	1.31935	2	0.187052	0.564293	ZHX1-C8orf76
11039	ENSG00000259330	0.740276	-0.256467	0.342105	2	0.732272	0.920239	INAFM2
11040	ENSG00000259378	0.789186	-1.88919	-0.777821	2	0.436675	0.76893	DCAF13P3
11041	ENSG00000259431	4.97638	-5.24609	-0.190713	2	0.848751	0.956739	THTPA
11042	ENSG00000259479	-0.0818287	-0.582099	-0.469468	2	0.638735	0.879346	SORD2P
11043	ENSG00000259494	0.318329	-1.07192	-0.532872	2	0.594122	0.857631	MRPL46
11044	ENSG00000259581	-0.588735	-1.19073	-1.25827	2	0.208294	0.590683	TYRO3P
11045	ENSG00000259660	-1.14645	-3.22082	-3.08812	2	0.00201425	0.032934	DNM1P47
11046	ENSG00000259726	-0.5332	-2.55127	-2.18105	2	0.0291795	0.215674	CSPG4P11
11047	ENSG00000259781	-0.93916	-0.825014	-1.24746	2	0.212229	0.593434	HMGB1P6
11048	ENSG00000259917	0.137807	-1.76322	-1.14934	2	0.250417	0.633894	HNRNPLP2
11049	ENSG00000259956	0.870317	1.74015	1.84588	2	0.0649093	0.343067	RBM15B
11050	ENSG00000260007	-0.0700284	-2.58256	-1.87566	2	0.0607014	0.330834	AC107871.1
11051	ENSG00000260027	0.362609	-0.333485	0.020594	2	0.98357	0.995991	HOXB7
11052	ENSG00000260092	1.1289	-2.54652	-1.00241	2	0.316144	0.689732	AC009163.3
11053	ENSG00000260211	-0.361293	-0.95347	-0.929678	2	0.352538	0.714963	AC139426.1
11054	ENSG00000260230	-0.269179	-1.6536	-1.35961	2	0.173954	0.545295	FRRS1L
11055	ENSG00000260238	0.725845	0.524648	0.884232	2	0.376571	0.73219	PMF1-BGLAP
11056	ENSG00000260261	-0.33596	-1.84489	-1.5421	2	0.12305	0.467104	AC124944.2
11057	ENSG00000260404	1.67438	2.99948	3.30492	2	0.00095005	0.0184054	AC110079.1
11058	ENSG00000260428	-0.244698	-1.96727	-1.5641	2	0.117794	0.457994	SCX
11059	ENSG00000260643	-0.849108	-0.579621	-1.01026	2	0.312369	0.685867	AC092718.2
11060	ENSG00000260644	0.0871758	-4.35433	-3.01733	2	0.0025501	0.0399652	HERC2P5
11061	ENSG00000260691	0.434238	-0.172647	0.184973	2	0.85325	0.958068	ANKRD20A1
11062	ENSG00000260916	0.703848	0.133997	0.592445	2	0.553552	0.832765	CCPG1
11063	ENSG00000261052	1.31023	1.34485	1.87743	2	0.0604595	0.330165	SULT1A3
11064	ENSG00000261115	-0.477624	0.722524	0.17317	2	0.862518	0.960934	TMEM178B
11065	ENSG00000261150	-2.26828	-2.53946	-3.39958	2	0.000674892	0.0140587	EPPK1
11066	ENSG00000261221	-0.0415287	-0.904383	-0.668861	2	0.503584	0.805391	ZNF865
11067	ENSG00000261371	0.014987	-3.22264	-2.26816	2	0.0233197	0.186852	PECAM1
11068	ENSG00000261377	0.841792	-1.77688	-0.661207	2	0.508479	0.808129	PDCD6IPP2
11069	ENSG00000261408	-2.77585	-0.211402	-2.11231	2	0.03466	0.239672	TEN1-CDK3
11070	ENSG00000261556	0.171218	0.102104	0.193268	2	0.846749	0.955644	SMG1P7
11071	ENSG00000261609	-0.202368	1.04679	0.597094	2	0.550444	0.831475	GAN
11072	ENSG00000261716	-1.33232	0.845986	-0.343893	2	0.730927	0.920239	H2BC20P
11073	ENSG00000261732	1.30771	0.353671	1.17478	2	0.240084	0.6239	AL031708.1
11074	ENSG00000261740	-0.373878	-0.23191	-0.428357	2	0.668391	0.893045	BOLA2-SMG1P6
11075	ENSG00000261884	0.903261	-0.978018	-0.0528614	2	0.957842	0.98858	AC040162.1
11076	ENSG00000261893	-0.134912	0.383168	0.175544	2	0.860652	0.96041	CLK2
11077	ENSG00000262024	-1.55247	1.31901	-0.165083	2	0.868879	0.963157	TCF20
11078	ENSG00000262025	-0.949783	-0.658948	-1.13754	2	0.255311	0.638058	AL513523.5
11079	ENSG00000262435	1.72004	0.125914	1.30528	2	0.191796	0.569598	WASH8P
11080	ENSG00000262446	0.105377	-2.96842	-2.02447	2	0.0429214	0.273752	GBA
11081	ENSG00000262473	0.581794	-0.236085	0.244453	2	0.80688	0.944671	GART
11082	ENSG00000262599	0.68922	-0.645874	0.0306498	2	0.975549	0.994201	DENND11
11083	ENSG00000262634	0.193247	0.10557	0.211295	2	0.832657	0.949441	SKA1
11084	ENSG00000262664	3.24242	0.485352	2.63593	2	0.00839071	0.0931973	OVCA2
11085	ENSG00000262666	0.694737	-2.21107	-1.07221	2	0.283625	0.661604	FAM189B
11086	ENSG00000262771	-0.691331	-0.564037	-0.887679	2	0.374713	0.730276	SSBP1
11087	ENSG00000262788	14.4461	0.689012	10.7021	2	9.94709e-27	1.16451e-23	UTP4
11088	ENSG00000262814	-0.274107	2.02847	1.24052	2	0.214782	0.596256	MRPL12
11089	ENSG00000262826	0.612005	-0.082976	0.37408	2	0.708345	0.909974	INTS3
11090	ENSG00000262860	-0.56142	1.00302	0.312262	2	0.754842	0.928347	LSM14A
11091	ENSG00000262919	0.466993	0.595177	0.751067	2	0.452612	0.777738	CCNQ
11092	ENSG00000263001	0.933534	-0.830241	0.0730386	2	0.941775	0.984228	GTF2I
11093	ENSG00000263002	1.19068	-0.344164	0.598577	2	0.549455	0.831284	ZNF234
11094	ENSG00000263160	-0.902665	-0.0556993	-0.677666	2	0.497983	0.802737	TMEM50B
11095	ENSG00000263163	3.72875	0.967274	3.32059	2	0.000898275	0.0177796	SLC27A3
11096	ENSG00000263290	2.02112	-1.45875	0.397654	2	0.690885	0.903406	SCAMP3
11097	ENSG00000263465	0.903685	0.743958	1.16506	2	0.243995	0.627339	SRSF8
11098	ENSG00000263513	0.110949	0.467919	0.409321	2	0.682304	0.899765	FAM72C
11099	ENSG00000263528	1.84809	-2.50948	-0.467674	2	0.640018	0.879788	IKBKE
11100	ENSG00000263956	1.76934	2.21474	2.81717	2	0.00484489	0.0647479	NBPF11
11101	ENSG00000264343	-1.79883	-0.360888	-1.52715	2	0.126724	0.474404	NOTCH2NLA
11102	ENSG00000264364	-0.0521444	1.03705	0.696435	2	0.486156	0.795448	DYNLL2
11103	ENSG00000264522	4.43618	-1.44709	2.11361	2	0.0345487	0.239364	OTUD7B
11104	ENSG00000264538	1.75901	1.03419	1.97509	2	0.0482577	0.29333	SUZ12P1
11105	ENSG00000265241	-0.701787	-0.572652	-0.901165	2	0.367501	0.726336	RBM8A
11106	ENSG00000265354	-0.228872	-0.182661	-0.290998	2	0.771053	0.933389	TIMM23
11107	ENSG00000265491	1.42132	0.902017	1.64285	2	0.100415	0.427529	RNF115
11108	ENSG00000265590	-1.10905	-0.945773	-1.45298	2	0.146229	0.508164	CFAP298-TCP10L
11109	ENSG00000265681	1.24218	0.0477671	0.912131	2	0.3617	0.722075	RPL17
11110	ENSG00000265763	2.31547	-1.55178	0.540009	2	0.589191	0.854732	ZNF488
11111	ENSG00000265808	-0.0364393	-0.960277	-0.704785	2	0.480944	0.791656	SEC22B
11112	ENSG00000265817	-0.423692	-0.480499	-0.639359	2	0.522589	0.816461	FSBP
11113	ENSG00000265916	0.722028	0.36314	0.76733	2	0.442886	0.772144	AC015818.5
11114	ENSG00000265972	1.36473	0.583437	1.37756	2	0.168338	0.538747	TXNIP
11115	ENSG00000266028	1.61482	1.26542	2.03664	2	0.0416864	0.269953	SRGAP2
11116	ENSG00000266074	-0.310694	-0.803997	-0.788205	2	0.430577	0.766306	BAHCC1
11117	ENSG00000266094	2.17325	-2.36168	-0.13324	2	0.894004	0.972144	RASSF5
11118	ENSG00000266173	1.9816	-2.03816	-0.0399915	2	0.9681	0.991927	STRADA
11119	ENSG00000266338	0.231766	0.348469	0.410288	2	0.681594	0.899492	NBPF15
11120	ENSG00000266412	1.49024	1.35999	2.01542	2	0.0438611	0.278159	NCOA4
11121	ENSG00000266472	1.04376	1.21279	1.59562	2	0.110573	0.446525	MRPS21
11122	ENSG00000266777	0.363682	-1.52254	-0.819434	2	0.412539	0.755042	SH3GL1P1
11123	ENSG00000266820	-1.47142	0.248086	-0.865028	2	0.387023	0.739374	KPNA2P3
11124	ENSG00000266967	-1.28295	-1.93418	-2.27485	2	0.0229148	0.185089	AARSD1
11125	ENSG00000267041	-0.0205479	0.117881	0.0688251	2	0.945129	0.984923	ZNF850
11126	ENSG00000267102	0.471383	-0.880441	-0.289248	2	0.772392	0.933389	AC060766.1
11127	ENSG00000267221	0.0447468	-2.75278	-1.91487	2	0.0555096	0.316795	C17orf113
11128	ENSG00000267281	-0.535838	-2.26084	-1.97755	2	0.0479792	0.29194	ATF7-NPFF
11129	ENSG00000267303	-0.669938	-0.313528	-0.695415	2	0.486795	0.795826	AC011511.4
11130	ENSG00000267500	-0.214062	-0.262551	-0.337017	2	0.736104	0.921251	ZNF887P
11131	ENSG00000267534	-0.335494	-1.25914	-1.12758	2	0.259497	0.641727	S1PR2
11132	ENSG00000267640	-0.595929	-4.04111	-3.27888	2	0.0010422	0.0195843	AC016582.2
11133	ENSG00000267648	0.978675	-1.156	-0.125388	2	0.900216	0.973664	AC060766.4
11134	ENSG00000267680	-0.657708	-1.64865	-1.63084	2	0.102923	0.43251	ZNF224
11135	ENSG00000267796	0.955977	-0.555861	0.282925	2	0.777235	0.934992	LIN37
11136	ENSG00000267855	0.56182	1.31731	1.32875	2	0.183932	0.560023	NDUFA7
11137	ENSG00000268043	0.876197	0.454688	0.941078	2	0.346665	0.711163	NBPF12
11138	ENSG00000268089	0.156601	-2.0695	-1.35262	2	0.176177	0.549268	GABRQ
11139	ENSG00000269001	0.230739	-2.28733	-1.45423	2	0.145882	0.507694	AC092070.2
11140	ENSG00000269028	3.05354	-0.239388	1.98991	2	0.0466014	0.287845	MTRNR2L12
11141	ENSG00000269226	-0.837656	3.04147	1.55833	2	0.119154	0.459913	TMSB15B
11142	ENSG00000269343	-0.0651939	0.581629	0.365175	2	0.714981	0.913387	ZNF587B
11143	ENSG00000269556	0.801665	-0.50923	0.206783	2	0.83618	0.951198	TMEM185A
11144	ENSG00000269713	1.57292	-1.17179	0.283644	2	0.776683	0.934761	NBPF9
11145	ENSG00000269743	1.17569	0.0541697	0.86964	2	0.384497	0.737783	SLC25A53
11146	ENSG00000269837	0.195463	1.37383	1.10966	2	0.267146	0.648095	IPO5P1
11147	ENSG00000269858	0.53985	-0.574247	-0.0243228	2	0.980595	0.995389	EGLN2
11148	ENSG00000269896	1.58343	-0.388681	0.844815	2	0.398214	0.74674	AL513477.1
11149	ENSG00000270170	0.579207	-0.728246	-0.105386	2	0.916069	0.978238	NCBP2AS2
11150	ENSG00000270231	1.62324	0.495408	1.49811	2	0.134104	0.485997	NBPF8
11151	ENSG00000270629	0.0243057	2.64163	1.8851	2	0.0594157	0.327178	NBPF14
11152	ENSG00000270800	-0.174849	0.331347	0.110661	2	0.911885	0.976799	RPS10-NUDT3
11153	ENSG00000270878	-1.2599	-0.831577	-1.4789	2	0.139168	0.496872	GCATP1
11154	ENSG00000270882	1.37765	2.21316	2.53909	2	0.0111142	0.113537	H4C14
11155	ENSG00000270885	0.23363	-1.46047	-0.86751	2	0.385663	0.738322	RASL10B
11156	ENSG00000270977	-1.40926	-0.792747	-1.55705	2	0.119458	0.460332	AC015849.5
11157	ENSG00000271254	1.2591	1.458	1.92128	2	0.0546962	0.314195	AC240274.1
11158	ENSG00000271303	1.91577	-0.0680886	1.30651	2	0.19138	0.56932	SRXN1
11159	ENSG00000271383	0.407162	2.60769	2.13182	2	0.0330215	0.232601	NBPF19
11160	ENSG00000271425	0.441323	0.103499	0.385247	2	0.700054	0.906828	NBPF10
11161	ENSG00000271503	0.261653	-9.12738	-6.26902	2	3.63334e-10	5.67141e-08	CCL5
11162	ENSG00000271601	1.44568	1.09666	1.79771	2	0.0722228	0.363661	LIX1L
11163	ENSG00000272031	0.363915	-2.64239	-1.61113	2	0.107152	0.440459	ANKRD34A
11164	ENSG00000272047	1.47541	0.702035	1.53969	2	0.123637	0.467815	GTF2H5
11165	ENSG00000272150	-0.0351247	-0.779753	-0.576206	2	0.564476	0.838939	NBPF25P
11166	ENSG00000272196	1.82984	3.04243	3.44521	2	0.000570614	0.0123621	H2AC19
11167	ENSG00000272325	0.0848474	1.94749	1.43708	2	0.150696	0.515094	NUDT3
11168	ENSG00000272333	0.506692	0.960151	1.03721	2	0.299636	0.675104	KMT2B
11169	ENSG00000272391	0.450825	0.730907	0.835611	2	0.403374	0.74867	POM121C
11170	ENSG00000272398	0.642807	1.3392	1.40149	2	0.161067	0.52922	CD24
11171	ENSG00000272419	-1.14918	-2.15874	-2.33905	2	0.019333	0.164724	LINC01145
11172	ENSG00000272556	0.80947	-3.69309	-2.03902	2	0.0414476	0.268973	GTF2IP13
11173	ENSG00000272578	0.159691	-0.2796	-0.0847887	2	0.932429	0.982003	AP000347.1
11174	ENSG00000272602	1.27566	-2.74802	-1.04111	2	0.297824	0.672705	ZNF595
11175	ENSG00000272645	-0.0386464	0.519926	0.340316	2	0.733618	0.920239	GTF2IP20
11176	ENSG00000272655	5.5563	-2.09083	2.45045	2	0.0142676	0.134702	POLR2J4
11177	ENSG00000272674	1.90485	0.589283	1.76362	2	0.0777959	0.377012	PCDHB16
11178	ENSG00000272779	0.239113	1.05059	0.911957	2	0.361791	0.722075	AC245060.4
11179	ENSG00000272835	1.20487	-0.319402	0.626121	2	0.531235	0.819832	SMDT1
11180	ENSG00000272886	0.51263	1.07223	1.12067	2	0.26243	0.644622	DCP1A
11181	ENSG00000272899	-0.48024	-2.69874	-2.24788	2	0.0245838	0.193676	ATP6V1FNB
11182	ENSG00000272916	-0.313692	-0.785882	-0.777516	2	0.436854	0.768945	AC022400.5
11183	ENSG00000273079	0.0270438	0.515979	0.383975	2	0.700997	0.90713	GRIN2B
11184	ENSG00000273144	-0.0978919	1.02354	0.654529	2	0.512771	0.810277	TAS2R15P
11185	ENSG00000273154	0.284054	-0.796524	-0.362372	2	0.717074	0.913866	AL121845.3
11186	ENSG00000273155	-2.08378	0.494079	-1.12409	2	0.260976	0.643618	AC092587.1
11187	ENSG00000273274	-0.346002	-1.5465	-1.3382	2	0.180831	0.555494	ZBTB8B
11188	ENSG00000273457	0.511782	0.66684	0.833411	2	0.404613	0.749719	TAS2R13
11189	ENSG00000273494	1.41057	-1.11779	0.207025	2	0.83599	0.951198	PANK4
11190	ENSG00000273564	1.4762	-0.895876	0.410353	2	0.681547	0.899492	FAM189A1
11191	ENSG00000273594	1.65397	0.970312	1.85565	2	0.0635035	0.338849	EEF1D
11192	ENSG00000273604	0.895163	0.337677	0.87175	2	0.383345	0.736597	EPOP
11193	ENSG00000273608	0.723056	-2.07471	-0.955763	2	0.339192	0.704015	SRCIN1
11194	ENSG00000273656	4.74415	2.14681	4.87264	2	1.10117e-06	6.57724e-05	AC139494.1
11195	ENSG00000273673	-1.45365	1.53329	0.0563176	2	0.955089	0.987646	AC011295.1
11196	ENSG00000273686	15.2225	-0.819891	10.1842	2	2.33279e-24	2.27583e-21	B2M
11197	ENSG00000273749	2.57513	-0.643653	1.36576	2	0.172015	0.542358	CYFIP1
11198	ENSG00000273761	1.64112	-2.65039	-0.713662	2	0.475436	0.788571	DDX24
11199	ENSG00000273763	0.955162	-3.82628	-2.03018	2	0.0423378	0.272185	AC007318.1
11200	ENSG00000273780	1.02402	-2.66933	-1.16341	2	0.244663	0.627971	ARHGAP23
11201	ENSG00000273802	0.697808	2.4486	2.22485	2	0.0260915	0.200968	H2BC8
11202	ENSG00000273807	1.38622	-1.29323	0.0657545	2	0.947573	0.985833	AC244489.1
11203	ENSG00000273814	1.80821	-0.208571	1.13112	2	0.258005	0.640575	OCLN
11204	ENSG00000273820	1.62638	-1.37808	0.175574	2	0.860629	0.96041	USP27X
11205	ENSG00000273841	1.96338	0.532537	1.76488	2	0.0775843	0.376255	TAF9
11206	ENSG00000273850	1.0066	-1.8561	-0.60069	2	0.548046	0.830676	PPP2R3B
11207	ENSG00000273899	1.08285	-1.93095	-0.5997	2	0.548706	0.831047	NOL12
11208	ENSG00000273993	0.228558	-0.170194	0.0412699	2	0.967081	0.991577	PTPRK
11209	ENSG00000274047	2.37648	-0.180967	1.55247	2	0.120551	0.462566	SYNRG
11210	ENSG00000274070	7.04495	-3.90477	2.22045	2	0.0263884	0.202047	CASTOR2
11211	ENSG00000274081	2.04354	-1.86639	0.125264	2	0.900315	0.973664	PUF60
11212	ENSG00000274180	0.231489	0.255027	0.344019	2	0.730832	0.920239	NATD1
11213	ENSG00000274211	0.576454	0.195929	0.546157	2	0.584958	0.852354	SOCS7
11214	ENSG00000274229	-1.09842	1.16164	0.0447022	2	0.964345	0.990751	SOCS7
11215	ENSG00000274290	2.02969	-1.02877	0.707755	2	0.479098	0.790305	H2BC6
11216	ENSG00000274320	-0.0807175	-0.277245	-0.253117	2	0.800178	0.942995	GOLGA6L9
11217	ENSG00000274336	2.32884	-2.00704	0.227549	2	0.819997	0.945784	CDIP1
11218	ENSG00000274349	1.00853	-2.91067	-1.34501	2	0.17862	0.551353	ZNF658
11219	ENSG00000274352	2.31061	-2.59692	-0.202449	2	0.839566	0.952495	ZNF707
11220	ENSG00000274429	0.355285	1.88987	1.58757	2	0.112384	0.448857	DLG5
11221	ENSG00000274442	0.768522	-0.310083	0.324165	2	0.745813	0.924944	PRPF8
11222	ENSG00000274471	-1.2968	-2.18529	-2.46221	2	0.0138085	0.131965	HERC2P7
11223	ENSG00000274474	5.74448	-9.83391	-2.89166	2	0.00383208	0.0547099	YWHAE
11224	ENSG00000274487	-0.956929	2.22067	0.8936	2	0.371536	0.728255	NPEPPSP1
11225	ENSG00000274523	2.37661	0.715581	2.18651	2	0.0287785	0.214109	RCC1L
11226	ENSG00000274577	1.06379	-3.2478	-1.54433	2	0.122509	0.46628	LHX1
11227	ENSG00000274602	0.665175	0.795318	1.03272	2	0.301733	0.677077	PI4KAP1
11228	ENSG00000274641	1.77963	1.58073	2.37613	2	0.0174954	0.15458	H2BC17
11229	ENSG00000274675	0.52663	-0.0461208	0.339771	2	0.734029	0.920239	GTF2H2C_2
11230	ENSG00000274679	0.26425	0.373972	0.451291	2	0.65178	0.884353	SPATC1L
11231	ENSG00000274712	-0.059066	0.5746	0.364537	2	0.715457	0.913599	AC005332.4
11232	ENSG00000274726	1.25519	-2.55387	-0.918306	2	0.358459	0.719537	ARHGEF10
11233	ENSG00000274750	11.9194	-13.8704	-1.3796	2	0.16771	0.537764	H3C6
11234	ENSG00000274768	0.312453	-2.65699	-1.65784	2	0.0973504	0.420857	CISD3
11235	ENSG00000274779	23.4412	-4.80084	13.1807	2	1.13308e-39	3.31624e-36	NOMO1
11236	ENSG00000274780	1.24187	0.950241	1.55006	2	0.121127	0.463411	PHRF1
11237	ENSG00000274803	2.45384	-1.1426	0.927189	2	0.353828	0.716091	BDP1
11238	ENSG00000274811	-0.167429	-1.50394	-1.18184	2	0.23727	0.620302	CLPTM1L
11239	ENSG00000274891	0.556206	-2.40682	-1.30858	2	0.190675	0.568288	TRAPPC12
11240	ENSG00000274950	-0.188357	-0.0295559	-0.154088	2	0.877541	0.967257	RPS9
11241	ENSG00000274958	4.37946	-2.32048	1.45592	2	0.145414	0.507122	ITPK1
11242	ENSG00000274997	1.69497	2.30528	2.82861	2	0.00467511	0.0632004	H2AC12
11243	ENSG00000275003	0.328289	-0.569927	-0.170863	2	0.864331	0.961673	DDT
11244	ENSG00000275004	-0.490091	0.634617	0.102195	2	0.918602	0.978967	ZNF280B
11245	ENSG00000275031	13.5842	-4.47224	6.44313	2	1.17031e-10	1.98563e-08	METRNL
11246	ENSG00000275052	-0.28165	0.606663	0.229819	2	0.818233	0.945532	PPP4R3B
11247	ENSG00000275074	1.23873	-2.98588	-1.23542	2	0.216673	0.598959	NUDT18
11248	ENSG00000275099	1.18923	-2.20176	-0.715967	2	0.474012	0.788471	GGNBP2
11249	ENSG00000275118	9.63277	-2.8551	4.79254	2	1.64684e-06	9.18075e-05	MBOAT7
11250	ENSG00000275126	0.410174	-0.259879	0.106275	2	0.915364	0.977664	H4C13
11251	ENSG00000275131	1.53342	-1.07052	0.327322	2	0.743424	0.92411	PDE4DIPP2
11252	ENSG00000275176	0.74221	0.264984	0.712194	2	0.476345	0.788571	ACACA
11253	ENSG00000275221	1.16552	1.97756	2.22249	2	0.0262504	0.20159	H2AC15
11254	ENSG00000275272	0.36541	0.451348	0.577535	2	0.563578	0.838433	YTHDC1
11255	ENSG00000275318	-1.90472	0.0392825	-1.31906	2	0.187148	0.564384	AL136981.2
11256	ENSG00000275338	0.920448	-1.00704	-0.0612285	2	0.951177	0.986696	RAB11FIP3
11257	ENSG00000275342	-0.0442796	0.0456352	0.000958555	2	0.999235	0.999687	PRAG1
11258	ENSG00000275368	-0.4203	0.0111297	-0.289327	2	0.772331	0.933389	DYNLT2
11259	ENSG00000275379	0.964726	2.79924	2.66152	2	0.00777878	0.0891931	H3C11
11260	ENSG00000275464	1.8028	-1.43943	0.256944	2	0.797222	0.941604	FP565260.1
11261	ENSG00000275482	6.27731	-3.15558	2.2074	2	0.0272862	0.206974	EPHB6
11262	ENSG00000275493	-0.498277	-2.81097	-2.33999	2	0.0192841	0.164428	AL627230.1
11263	ENSG00000275498	1.04662	-5.91726	-3.44406	2	0.000573051	0.0123621	PDXDC1
11264	ENSG00000275544	2.49437	-2.26819	0.15993	2	0.872936	0.965102	BDH1
11265	ENSG00000275555	-1.11225	0.684597	-0.302396	2	0.76235	0.930459	DLL1
11266	ENSG00000275591	-0.152145	-2.4249	-1.82225	2	0.0684178	0.35458	XKR5
11267	ENSG00000275600	0.89569	0.53916	1.01459	2	0.3103	0.683464	PIGW
11268	ENSG00000275618	6.98143	-0.405559	4.64984	2	3.32186e-06	0.000166906	BFAR
11269	ENSG00000275621	-0.684337	1.79837	0.787739	2	0.430849	0.766557	LRRC37A3
11270	ENSG00000275700	0.439846	0.105528	0.385638	2	0.699765	0.906816	AATF
11271	ENSG00000275713	0.213355	0.693058	0.640931	2	0.521568	0.815982	H2BC9
11272	ENSG00000275714	2.53709	1.00278	2.50307	2	0.0123122	0.120922	H3C1
11273	ENSG00000275723	0.587286	-0.224189	0.256749	2	0.797373	0.941604	NAPEPLD
11274	ENSG00000275740	1.13447	-0.606754	0.37315	2	0.709037	0.910463	AC091959.1
11275	ENSG00000275744	1.33935	-1.06037	0.197265	2	0.84362	0.95386	SLC2A11
11276	ENSG00000275748	-0.103881	-2.09411	-1.55422	2	0.120133	0.461535	ARL17B
11277	ENSG00000275779	-0.415967	0.579302	0.115496	2	0.908052	0.975243	NTAN1
11278	ENSG00000275793	-0.0105316	-4.17005	-2.95612	2	0.00311538	0.0469998	RIMBP3
11279	ENSG00000275832	0.902824	-1.90454	-0.708317	2	0.478748	0.790305	ARHGAP23
11280	ENSG00000275835	0.519896	1.12832	1.16546	2	0.243832	0.627339	TUBGCP5
11281	ENSG00000275837	-0.054015	1.72405	1.18089	2	0.237646	0.620582	SMARCB1
11282	ENSG00000275851	1.24555	-0.312918	0.659468	2	0.509595	0.808358	MLLT6
11283	ENSG00000275895	-0.0384806	-0.506938	-0.385669	2	0.699742	0.906816	U2AF1L5
11284	ENSG00000275903	0.0284512	0.196831	0.159298	2	0.873434	0.965447	PSMB3
11285	ENSG00000275911	0.401922	-0.318945	0.0586736	2	0.953212	0.986846	NDE1
11286	ENSG00000275947	0.0791014	1.23467	0.928978	2	0.352901	0.715148	TMEM251
11287	ENSG00000275979	-1.62062	0.454425	-0.824623	2	0.409586	0.753934	CNOT3
11288	ENSG00000275993	-2.95677	0.661242	-1.62318	2	0.104551	0.435424	SIK1B
11289	ENSG00000276005	-0.697056	-0.722174	-1.00355	2	0.315597	0.689051	AC138749.6
11290	ENSG00000276016	0.897852	-4.8297	-2.78024	2	0.00543191	0.0693472	ABR
11291	ENSG00000276043	0.927288	0.631739	1.1024	2	0.270288	0.650019	UHRF1
11292	ENSG00000276045	2.25368	-1.37551	0.620959	2	0.534627	0.822393	ORAI1
11293	ENSG00000276061	-5.24319	2.16633	-2.17567	2	0.0295797	0.216837	NDUFA3
11294	ENSG00000276068	-1.34742	-1.12771	-1.75019	2	0.0800863	0.381967	NAIP
11295	ENSG00000276072	-0.484226	-0.557753	-0.73679	2	0.46125	0.781062	AATF
11296	ENSG00000276111	1.82888	-0.72169	0.782898	2	0.433687	0.76745	SDCCAG8
11297	ENSG00000276141	1.09482	-1.15684	-0.0438554	2	0.96502	0.990953	WHAMMP3
11298	ENSG00000276187	0.269242	0.306816	0.407334	2	0.683763	0.90053	ERMARD
11299	ENSG00000276203	3.06922	-1.85085	0.86152	2	0.388951	0.740621	ANKRD20A3P
11300	ENSG00000276230	1.3597	-1.72383	-0.257479	2	0.796809	0.941477	RNH1
11301	ENSG00000276256	-0.94147	0.853639	-0.062106	2	0.950478	0.986696	AC011043.1
11302	ENSG00000276262	2.89391	-0.991346	1.34532	2	0.178522	0.551353	NSF
11303	ENSG00000276291	0.0169526	0.231416	0.175623	2	0.86059	0.96041	FRG1HP
11304	ENSG00000276296	-0.302248	-3.46637	-2.66481	2	0.00770309	0.0885537	TFPT
11305	ENSG00000276340	-0.0208625	-0.311042	-0.234692	2	0.814448	0.945408	ZNF623
11306	ENSG00000276358	2.82256	-1.46073	0.962959	2	0.335568	0.701017	PLEKHM1
11307	ENSG00000276371	8.17899	-2.52267	3.99963	2	6.34425e-05	0.0021466	SINHCAF
11308	ENSG00000276464	0.891238	0.297899	0.840847	2	0.400434	0.748049	POMZP3
11309	ENSG00000276482	-0.0145542	-1.46653	-1.04728	2	0.29497	0.67141	SLC12A7
11310	ENSG00000276495	3.6405	-2.10337	1.08692	2	0.277073	0.657151	APBA2
11311	ENSG00000276550	0.165032	2.7551	2.06484	2	0.0389377	0.259445	HERC2P2
11312	ENSG00000276561	-0.0752325	-1.47452	-1.09584	2	0.27315	0.652107	IRF7
11313	ENSG00000276684	1.14686	-1.45229	-0.215969	2	0.829012	0.948175	RDH13
11314	ENSG00000276701	-1.65813	-0.325206	-1.40243	2	0.160787	0.528598	MIF
11315	ENSG00000276709	-1.20134	1.17524	-0.0184537	2	0.985277	0.996114	AC245049.1
11316	ENSG00000276725	-0.709445	-0.505774	-0.85929	2	0.390181	0.741761	CEP170
11317	ENSG00000276726	0.170146	-0.94749	-0.549665	2	0.582549	0.85153	DNAJA3
11318	ENSG00000276761	0.82211	-1.46081	-0.451632	2	0.651534	0.884353	CWC25
11319	ENSG00000276787	0.928444	1.34574	1.60809	2	0.107815	0.441673	FAN1
11320	ENSG00000276794	0.825853	-3.03386	-1.5613	2	0.118453	0.458728	AC108108.1
11321	ENSG00000276802	0.461221	0.93853	0.989773	2	0.322285	0.693032	HERC2
11322	ENSG00000276833	1.43772	2.54299	2.81479	2	0.00488087	0.0650931	TAF15
11323	ENSG00000276903	1.44524	2.24077	2.6064	2	0.00914985	0.0990909	H2AC16
11324	ENSG00000276910	0.697951	-2.11311	-1.00067	2	0.316987	0.690161	GTF2H2
11325	ENSG00000276914	0.298547	0.901598	0.848631	2	0.396087	0.745257	CEP20
11326	ENSG00000276935	-3.72089	0.854748	-2.02667	2	0.0426966	0.273076	MBOAT7
11327	ENSG00000276966	1.29413	2.06865	2.37785	2	0.0174141	0.154095	H4C5
11328	ENSG00000277015	0.754933	-1.7711	-0.718537	2	0.472426	0.787573	SALL3
11329	ENSG00000277053	4.10406	-1.69768	1.70157	2	0.0888361	0.40316	GTF2IP1
11330	ENSG00000277072	1.10859	-1.76722	-0.465723	2	0.641414	0.879999	STAG3L2
11331	ENSG00000277075	1.20068	1.87714	2.17634	2	0.0295298	0.216743	H2AC8
11332	ENSG00000277140	2.01678	-0.616089	0.990438	2	0.32196	0.692866	MARF1
11333	ENSG00000277147	1.54318	-3.73819	-1.5521	2	0.120637	0.462746	LINC00869
11334	ENSG00000277149	-0.278133	0.712075	0.306843	2	0.758963	0.929526	TYW1B
11335	ENSG00000277157	1.23573	0.950576	1.54595	2	0.122117	0.465372	H4C4
11336	ENSG00000277203	1.27941	-0.084887	0.844656	2	0.398303	0.746747	F8A1
11337	ENSG00000277221	-0.0355057	-0.166692	-0.142975	2	0.88631	0.969491	LRRC37A2
11338	ENSG00000277222	2.25116	0.412524	1.88351	2	0.0596309	0.327746	BTBD7
11339	ENSG00000277224	3.29852	1.79401	3.60096	2	0.000317045	0.00781399	H2BC7
11340	ENSG00000277276	0.268441	-2.63108	-1.67064	2	0.0947928	0.4161	OTUB2
11341	ENSG00000277292	0.833472	-0.261466	0.404469	2	0.685868	0.901882	PIP4K2B
11342	ENSG00000277400	0.69967	-2.20355	-1.0634	2	0.2876	0.664783	AC145212.1
11343	ENSG00000277401	-1.55949	1.63251	0.0516318	2	0.958822	0.988806	TJP1
11344	ENSG00000277429	-0.935144	0.958243	0.0163338	2	0.986968	0.996114	SERF1B
11345	ENSG00000277443	0.632204	1.27448	1.34823	2	0.177585	0.550292	MARCKS
11346	ENSG00000277462	0.0193334	-0.947281	-0.656158	2	0.511723	0.809559	ZNF670
11347	ENSG00000277564	0.886517	1.30287	1.54813	2	0.121592	0.464277	RBFOX2
11348	ENSG00000277586	-0.39725	-0.818669	-0.859785	2	0.389908	0.741737	NEFL
11349	ENSG00000277600	-1.38823	-0.223984	-1.14001	2	0.254283	0.636361	CNOT3
11350	ENSG00000277606	0.0938576	-0.672812	-0.409383	2	0.682259	0.899765	GUSBP1
11351	ENSG00000277775	2.16654	1.0239	2.25598	2	0.0240719	0.190689	H3C7
11352	ENSG00000277781	0.777623	-0.76121	0.0116056	2	0.99074	0.99731	MROH6
11353	ENSG00000277791	1.21794	0.781519	1.41383	2	0.157412	0.524102	PSMB3
11354	ENSG00000277909	7.74259	-0.850704	4.8733	2	1.09752e-06	6.57724e-05	SPC25
11355	ENSG00000277957	0.319865	-1.19662	-0.619962	2	0.535283	0.822922	SENP3-EIF4A1
11356	ENSG00000278032	0.569803	-2.06775	-1.05921	2	0.289503	0.665065	LY6E
11357	ENSG00000278053	1.81026	3.29648	3.61101	2	0.000305012	0.00756521	DDX52
11358	ENSG00000278081	1.28292	1.35174	1.86298	2	0.0624647	0.334889	RPS9
11359	ENSG00000278087	3.04379	-0.253101	1.97332	2	0.0484594	0.293427	NOMO3
11360	ENSG00000278119	1.9539	-2.09237	-0.0979127	2	0.922002	0.97994	GOLGA8J
11361	ENSG00000278129	0.835057	2.66822	2.47719	2	0.0132421	0.127862	ZNF8
11362	ENSG00000278183	0.82553	-0.80055	0.0176638	2	0.985907	0.996114	ABCC1
11363	ENSG00000278191	0.799046	-1.38274	-0.412732	2	0.679803	0.898757	CARS1
11364	ENSG00000278212	-0.0696755	-2.29622	-1.67294	2	0.0943384	0.415195	AC134878.2
11365	ENSG00000278229	-1.35886	-0.463582	-1.28866	2	0.197516	0.577245	RPS17
11366	ENSG00000278268	-0.0692679	-0.053618	-0.0868935	2	0.930756	0.981431	MOAP1
11367	ENSG00000278270	-2.04864	0.405229	-1.16207	2	0.245208	0.627971	RPS9
11368	ENSG00000278318	1.20784	-1.64181	-0.30686	2	0.75895	0.929526	ZNF229
11369	ENSG00000278372	1.5436	-1.38155	0.114585	2	0.908774	0.975431	MYO19
11370	ENSG00000278463	1.62763	0.634141	1.59932	2	0.109751	0.445201	H2AC4
11371	ENSG00000278488	0.944071	-0.780758	0.115479	2	0.908065	0.975243	NAPRT
11372	ENSG00000278494	0.176545	-0.508514	-0.234738	2	0.814412	0.945408	RRN3
11373	ENSG00000278530	0.349718	-1.64734	-0.917556	2	0.358851	0.719743	CHMP1B2P
11374	ENSG00000278535	0.300144	-0.644102	-0.243215	2	0.807839	0.944671	DHRS11
11375	ENSG00000278540	-0.241995	3.43272	2.25618	2	0.0240591	0.190689	ACACA
11376	ENSG00000278550	0.029474	-0.128391	-0.069945	2	0.944237	0.98452	SLC43A2
11377	ENSG00000278574	-0.18804	2.39547	1.56089	2	0.118549	0.458795	ZNHIT3
11378	ENSG00000278588	-0.132148	2.30385	1.53562	2	0.124631	0.469753	H2BC10
11379	ENSG00000278605	0.666353	0.419	0.76746	2	0.442808	0.772144	TSEN34
11380	ENSG00000278615	2.76447	0.606826	2.38387	2	0.0171317	0.152518	C11orf98
11381	ENSG00000278637	0.223039	0.373496	0.421814	2	0.673161	0.895554	H4C1
11382	ENSG00000278644	1.48035	1.62726	2.19742	2	0.0279908	0.210326	PCGF2
11383	ENSG00000278666	2.23965	-2.11955	0.0849276	2	0.932319	0.981978	AC106795.4
11384	ENSG00000278677	1.11317	2.6678	2.67355	2	0.00750532	0.0866517	H2AC17
11385	ENSG00000278704	-0.208418	-2.78488	-2.11658	2	0.0342955	0.238518	BX004987.1
11386	ENSG00000278705	1.95925	1.13902	2.19081	2	0.0284655	0.213209	H4C2
11387	ENSG00000278728	0.106398	1.47391	1.11745	2	0.263803	0.645236	CNTNAP2
11388	ENSG00000278741	1.44326	-1.19219	0.177531	2	0.859092	0.959857	ABR
11389	ENSG00000278759	-0.339044	-0.366998	-0.499247	2	0.617605	0.869654	TBCD
11390	ENSG00000278780	-0.134872	-2.37472	-1.77455	2	0.0759729	0.373437	ZNF430
11391	ENSG00000278788	8.44424	-5.07029	2.38574	2	0.017045	0.152139	SBNO2
11392	ENSG00000278817	1.15314	-0.0983843	0.745823	2	0.455775	0.778694	AC007325.4
11393	ENSG00000278828	1.29918	2.63091	2.77899	2	0.00545282	0.0695383	H3C10
11394	ENSG00000278839	0.0269194	2.55937	1.82878	2	0.0674321	0.351013	SERF1B
11395	ENSG00000279170	-0.419008	-1.56794	-1.40498	2	0.160026	0.527576	TSTD3
11396	ENSG00000279247	4.60123	-0.702279	2.75698	2	0.00583387	0.0735168	AK6
11397	ENSG00000279457	0.212754	0.162102	0.265063	2	0.790961	0.938917	WASH9P
11398	ENSG00000279765	1.21107	1.12136	1.64928	2	0.0990902	0.424563	AC013394.1
11399	ENSG00000280071	0.445767	0.447859	0.631889	2	0.52746	0.818361	GATD3B
11400	ENSG00000280433	0.61669	0.611771	0.868653	2	0.385037	0.738108	FP565260.6
11401	ENSG00000280477	0.688791	0.951942	1.16017	2	0.245978	0.628891	RASA3
11402	ENSG00000280479	-0.106754	0.594928	0.345191	2	0.729951	0.920239	CACFD1
11403	ENSG00000280495	-0.441034	-0.617475	-0.748479	2	0.454171	0.778537	TRAPPC4
11404	ENSG00000280516	0.0585635	-0.350692	-0.206566	2	0.836349	0.951198	TMEM42
11405	ENSG00000280518	-0.407433	-0.00241172	-0.289804	2	0.771966	0.933389	AC244260.1
11406	ENSG00000280548	3.91871	1.12414	3.56583	2	0.000362703	0.00864799	FBL
11407	ENSG00000280568	2.18397	-0.178089	1.41837	2	0.156082	0.522884	ZNF780A
11408	ENSG00000280610	0.75822	0.256146	0.717265	2	0.473211	0.787585	KIF15
11409	ENSG00000280616	0.927191	-0.243644	0.483341	2	0.628854	0.874865	VPS11
11410	ENSG00000280618	-0.251636	0.166826	-0.05997	2	0.95218	0.986723	CYFIP1
11411	ENSG00000280627	-0.0664231	0.580456	0.363476	2	0.716249	0.913866	SURF1
11412	ENSG00000280641	0.0207448	-5.23414	-3.68643	2	0.000227422	0.00599647	CDH4
11413	ENSG00000280661	0.349867	-0.390331	-0.0286127	2	0.977174	0.99437	ZNF660
11414	ENSG00000280663	0.159175	-0.329157	-0.120196	2	0.904328	0.974411	PCMTD2
11415	ENSG00000280682	1.24325	0.0499975	0.914464	2	0.360473	0.721124	HYOU1
11416	ENSG00000280689	2.98985	0.390449	2.39023	2	0.0168377	0.150776	BORCS5
11417	ENSG00000280706	0.733687	-0.323968	0.289715	2	0.772034	0.933389	REXO4
11418	ENSG00000280759	1.64051	-0.586402	0.745368	2	0.456049	0.778694	AP2A2
11419	ENSG00000280789	0.87524	-0.0400781	0.590549	2	0.554823	0.833295	PAGR1
11420	ENSG00000280828	1.22535	1.36391	1.83089	2	0.0671177	0.350124	AC090114.3
11421	ENSG00000280831	0.490039	0.67111	0.821056	2	0.411614	0.754759	RPS25
11422	ENSG00000280858	0.252715	0.752154	0.71055	2	0.477363	0.789793	RPL7A
11423	ENSG00000280873	1.12953	-1.88603	-0.534922	2	0.592704	0.856689	DGKD
11424	ENSG00000280951	1.21233	-6.99547	-4.0893	2	4.32674e-05	0.00157308	SURF4
11425	ENSG00000280962	3.33164	-3.2949	0.0259807	2	0.979273	0.994946	DUSP16
11426	ENSG00000280975	0.631972	-0.776796	-0.102406	2	0.918434	0.978967	CENATAC
11427	ENSG00000280987	1.2892	1.33301	1.85418	2	0.0637129	0.339348	MATR3
11428	ENSG00000281022	0.0608762	0.172565	0.165068	2	0.868891	0.963157	MED22
11429	ENSG00000281024	-0.704732	0.327975	-0.266407	2	0.789926	0.938609	SURF2
11430	ENSG00000281076	-0.863041	-0.902316	-1.2483	2	0.211923	0.593434	ZDHHC8P1
11431	ENSG00000281089	0.11172	0.00538857	0.0828082	2	0.934004	0.982866	ATG16L1
11432	ENSG00000281123	-0.989724	-1.79848	-1.97156	2	0.0486601	0.294059	FCGBP
11433	ENSG00000281165	1.58045	-0.348264	0.87129	2	0.383596	0.736597	SLC2A6
11434	ENSG00000281221	0.853919	0.220089	0.759438	2	0.44759	0.775025	PSMC4
11435	ENSG00000281230	-0.289616	-0.63886	-0.656532	2	0.511482	0.809455	SERTAD4
11436	ENSG00000281233	0.166726	-0.862844	-0.49223	2	0.622557	0.87295	AC007842.2
11437	ENSG00000281306	0.208354	0.102031	0.219475	2	0.82628	0.947244	ZNF35
11438	ENSG00000281309	-1.5287	-3.5815	-3.61346	2	0.000302142	0.00755063	SURF6
11439	ENSG00000281320	0.910764	-0.727813	0.129366	2	0.897068	0.972585	DYRK1B
11440	ENSG00000281324	4.08356	-1.28206	1.98096	2	0.0475962	0.291049	LRP6
11441	ENSG00000281385	1.61067	-0.860908	0.530164	2	0.595999	0.858329	AP2A2
11442	ENSG00000281406	1.69723	-1.37699	0.226445	2	0.820855	0.946002	BLACAT1
11443	ENSG00000281500	0.0682082	-0.4383	-0.261694	2	0.793557	0.939825	SLC37A4
11444	ENSG00000281518	0.0274494	-2.33524	-1.63185	2	0.10271	0.432062	FOXO6
11445	ENSG00000281526	0.532516	-0.227846	0.215434	2	0.829429	0.948175	ZNF546
11446	ENSG00000281540	0.0184418	1.13565	0.816068	2	0.414461	0.756153	RCC2
11447	ENSG00000281601	0.184964	1.26612	1.02607	2	0.304859	0.679811	ZNF780B
11448	ENSG00000281626	0.638578	0.705468	0.950384	2	0.341917	0.706444	ZNF852
11449	ENSG00000281665	8.34934	-1.55981	4.80092	2	1.57938e-06	8.92161e-05	KIAA1143
11450	ENSG00000281687	2.39211	1.27352	2.592	2	0.00954211	0.101504	SDHAP2
11451	ENSG00000281709	1.74933	0.103616	1.31023	2	0.190118	0.566915	ZNF197
11452	ENSG00000281813	2.56179	0.00160956	1.8126	2	0.0698937	0.357803	KAT6B
11453	ENSG00000281818	0.901101	-4.74157	-2.71562	2	0.00661517	0.0797568	MANSC1
11454	ENSG00000281877	1.39963	-1.96692	-0.401131	2	0.688324	0.902779	RPS6KA1
11455	ENSG00000281894	0.721546	-0.135277	0.414554	2	0.678468	0.898408	ZKSCAN7
11456	ENSG00000281917	1.87997	-1.52562	0.250564	2	0.802151	0.943797	SLC16A1
11457	ENSG00000281965	0.890389	-0.495222	0.279426	2	0.779918	0.935429	PKD1P3
11458	ENSG00000281994	0.119422	-2.0647	-1.37552	2	0.168971	0.539151	NPIPA1
11459	ENSG00000282003	0.717737	-0.235905	0.340707	2	0.733324	0.920239	TUBGCP3
11460	ENSG00000282034	0.778506	2.21074	2.11372	2	0.0345395	0.239364	AC106886.5
11461	ENSG00000282084	-1.20706	1.63364	0.301639	2	0.762928	0.930607	UBE2Q2P2
11462	ENSG00000282086	0.769373	0.0331791	0.56749	2	0.570381	0.843192	PKD1P6
11463	ENSG00000282092	5.53445	-7.50369	-1.39246	2	0.163782	0.53202	MED16
11464	ENSG00000282183	0.221205	0.739853	0.679571	2	0.496776	0.802616	GOLGA2P10
11465	ENSG00000282254	-0.452378	-0.57373	-0.725568	2	0.468104	0.785914	AC004980.5
11466	ENSG00000282331	-0.217728	1.75692	1.08837	2	0.27643	0.655891	LRRC37A4P
11467	ENSG00000282417	0.229273	1.14481	0.971625	2	0.331237	0.699245	HERC2P9
11468	ENSG00000282457	-0.197292	-0.119117	-0.223735	2	0.822964	0.946439	CSPG4P10
11469	ENSG00000282458	-1.27234	-1.58724	-2.02202	2	0.0431739	0.274843	WASH5P
11470	ENSG00000282486	0.576471	0.404714	0.693803	2	0.487806	0.796256	LRRC37A9P
11471	ENSG00000282509	1.91681	0.101709	1.42731	2	0.153491	0.520011	ULK4P3
11472	ENSG00000282522	0.432014	-0.842466	-0.290233	2	0.771638	0.933389	PKD1P1
11473	ENSG00000282534	0.113138	-1.7905	-1.18608	2	0.235592	0.61868	IMPDH1P5
11474	ENSG00000282540	-0.627767	-3.55141	-2.95513	2	0.00312542	0.0470905	WHAMMP2
11475	ENSG00000282813	7.53695	-6.37434	0.822091	2	0.411025	0.754608	ARMC10
11476	ENSG00000282825	0.476956	-1.85273	-0.972822	2	0.330642	0.699245	CTIF
11477	ENSG00000282826	0.261984	0.69305	0.675312	2	0.499478	0.802992	FRG1CP
11478	ENSG00000282844	2.21406	-1.06683	0.811209	2	0.417246	0.758237	ACTN4
11479	ENSG00000282853	-2.84152	-0.68501	-2.49363	2	0.0126443	0.123665	ECH1
11480	ENSG00000282854	3.96052	-3.53855	0.298378	2	0.765414	0.930607	ASAP3
11481	ENSG00000282880	1.48165	-2.57456	-0.772801	2	0.43964	0.770143	B3GALNT2
11482	ENSG00000282899	1.17112	-1.37737	-0.145844	2	0.884045	0.969001	E2F2
11483	ENSG00000282905	2.37333	-2.17996	0.136736	2	0.89124	0.971639	NFKBIB
11484	ENSG00000282932	0.00935059	1.79299	1.27445	2	0.202506	0.583268	PTPRD
11485	ENSG00000282936	0.464326	-2.33065	-1.31969	2	0.186938	0.564293	AC004706.3
11486	ENSG00000282947	1.32289	-1.03369	0.204498	2	0.837965	0.952102	HNRNPL
11487	ENSG00000282954	1.49298	-1.47285	0.0142349	2	0.988643	0.996416	FBXO17
11488	ENSG00000282956	-0.311579	1.4212	0.784619	2	0.432677	0.76745	MAGI1
11489	ENSG00000282958	0.320451	0.737577	0.748139	2	0.454376	0.778537	HNRNPR
11490	ENSG00000282984	-0.720524	-0.777263	-1.0591	2	0.289556	0.665065	TBCE
11491	ENSG00000282986	2.85743	-0.206204	1.8747	2	0.0608337	0.331092	EIF3K
11492	ENSG00000282988	0.565211	-0.123077	0.312636	2	0.754557	0.928145	AL031777.2
11493	ENSG00000283009	-0.0269782	-0.503604	-0.375178	2	0.707528	0.90961	ZNF436
11494	ENSG00000283022	-0.0240701	-1.46495	-1.0529	2	0.292387	0.668274	HYDIN
11495	ENSG00000283024	0.829445	-0.332594	0.351327	2	0.725343	0.917812	ATAD1
11496	ENSG00000283034	-0.0394042	-0.604143	-0.455056	2	0.649069	0.883676	ZNF445
11497	ENSG00000283050	3.23268	-1.08559	1.51822	2	0.128958	0.478058	GTF2IP12
11498	ENSG00000283060	0.0957238	-0.14522	-0.0349993	2	0.97208	0.993319	ID3
11499	ENSG00000283068	-1.97518	1.71429	-0.184476	2	0.85364	0.958068	IBTK
11500	ENSG00000283085	-1.75553	0.569635	-0.838556	2	0.401719	0.748107	TPBG
11501	ENSG00000283093	0.210585	-3.61206	-2.4052	2	0.0161634	0.146459	CENPVL2
11502	ENSG00000283100	2.76455	0.891213	2.58502	2	0.0097374	0.103164	SIRT2
11503	ENSG00000283104	1.58115	-3.44745	-1.31968	2	0.186943	0.564293	SARS2
11504	ENSG00000283154	0.854674	-0.430915	0.299643	2	0.764449	0.930607	IQCJ-SCHIP1
11505	ENSG00000283196	-2.43484	-0.622397	-2.1618	2	0.030634	0.221651	LSP1P5
11506	ENSG00000283201	1.56501	-0.0441913	1.07538	2	0.282205	0.660658	AC092329.3
11507	ENSG00000283302	-0.196916	-1.66452	-1.31623	2	0.188096	0.564866	C13orf46
11508	ENSG00000283391	1.24507	0.348063	1.12651	2	0.259949	0.642572	EEF1B2
11509	ENSG00000283447	2.75223	-2.07527	0.478681	2	0.632165	0.876231	NDUFS1
11510	ENSG00000283486	1.17542	-1.38515	-0.148296	2	0.882109	0.968243	FAM95C
11511	ENSG00000283510	-1.30097	3.12703	1.29122	2	0.196627	0.576487	INO80D
11512	ENSG00000283530	0.0464145	-1.40098	-0.957822	2	0.338153	0.703	MGAT4C
11513	ENSG00000283563	-2.03641	-1.44329	-2.46052	2	0.0138737	0.132372	AC098650.1
11514	ENSG00000283580	-0.466375	1.50846	0.736863	2	0.461206	0.781062	AC098484.3
11515	ENSG00000283589	-0.881539	-3.43174	-3.04995	2	0.0022888	0.0363076	GOLGA8N
11516	ENSG00000283649	1.15388	-0.581338	0.40485	2	0.685588	0.901716	ZDBF2
11517	ENSG00000283738	1.45391	0.634563	1.47677	2	0.139737	0.49799	AC241640.1
11518	ENSG00000283741	1.59148	0.912353	1.77048	2	0.0766476	0.374492	SMCR8
11519	ENSG00000283761	1.32505	-0.939358	0.272725	2	0.785065	0.937383	AC118553.2
11520	ENSG00000283771	0.769408	0.509193	0.904107	2	0.365939	0.724281	TMEM256
11521	ENSG00000283777	15.9647	-8.98894	4.93262	2	8.11346e-07	5.16219e-05	CANX
11522	ENSG00000283780	1.29638	1.54145	2.00665	2	0.0447874	0.281593	MAML1
11523	ENSG00000283802	1.17384	-2.04365	-0.615046	2	0.538524	0.825521	ADAMTS2
11524	ENSG00000283809	0.304636	-3.2197	-2.06126	2	0.0392784	0.260896	AC007326.4
11525	ENSG00000283847	-0.213538	-1.85037	-1.4594	2	0.144455	0.506689	HBP1
11526	ENSG00000283859	-0.510134	2.07484	1.10642	2	0.268546	0.648916	NLGN2
11527	ENSG00000283868	0.372821	-0.0813054	0.206132	2	0.836688	0.951258	ZBTB4
11528	ENSG00000283883	1.69542	-0.497579	0.846999	2	0.396996	0.74602	VPS53
11529	ENSG00000283903	1.11421	-1.09118	0.0162815	2	0.98701	0.996114	FGF11
11530	ENSG00000283918	0.734621	-0.759163	-0.0173538	2	0.986154	0.996114	MRNIP
11531	ENSG00000283946	1.36096	-2.35183	-0.700651	2	0.483521	0.793634	CHRNB1
11532	ENSG00000283979	0.8572	-0.831086	0.0184651	2	0.985268	0.996114	RFLNB
11533	ENSG00000283985	0.526988	-0.663408	-0.0964632	2	0.923153	0.97994	C17orf97
11534	ENSG00000284009	0.853787	0.592949	1.023	2	0.306309	0.680449	PLSCR3
11535	ENSG00000284017	1.07963	-2.34365	-0.893794	2	0.371432	0.728255	PLCL2
11536	ENSG00000284024	0.940926	0.183908	0.795378	2	0.426394	0.763891	AC069544.1
11537	ENSG00000284076	0.432886	-3.33137	-2.04954	2	0.0404097	0.264584	GOLGA8T
11538	ENSG00000284096	-0.347825	1.77209	1.00711	2	0.313882	0.687744	PRKAR2B
11539	ENSG00000284099	-0.517131	0.922036	0.286311	2	0.77464	0.934244	SQSTM1
11540	ENSG00000284103	1.57014	-1.0515	0.366734	2	0.713818	0.912808	DUS4L
11541	ENSG00000284126	1.26141	-0.146472	0.788384	2	0.430472	0.766306	SMURF1
11542	ENSG00000284137	0.208221	1.18288	0.983656	2	0.325285	0.6954	LLGL1
11543	ENSG00000284161	0.420439	-1.64704	-0.867335	2	0.385758	0.738322	EEF2K
11544	ENSG00000284194	-0.699701	-0.394494	-0.773713	2	0.439101	0.769904	SCO2
11545	ENSG00000284227	0.418522	-3.84149	-2.4204	2	0.0155032	0.141905	DCHS2
11546	ENSG00000284228	0.776135	-3.82685	-2.15718	2	0.0309914	0.223135	TMEM102
11547	ENSG00000284238	0.89562	-0.0618094	0.589593	2	0.555463	0.833327	TOP3A
11548	ENSG00000284254	-0.388931	-1.45235	-1.30198	2	0.192923	0.571117	HNRNPH1
11549	ENSG00000284260	1.68423	0.471918	1.52462	2	0.127353	0.474664	RUFY1
11550	ENSG00000284308	0.995908	-0.540942	0.321709	2	0.747673	0.926002	C2orf81
11551	ENSG00000284369	-0.688699	0.00872989	-0.480811	2	0.630651	0.8757	COG5
11552	ENSG00000284400	6.62536	-1.13836	3.87989	2	0.000104503	0.00316947	TBC1D9B
11553	ENSG00000284454	7.68345	-3.7104	2.80937	2	0.0049639	0.065738	NPIPB3
11554	ENSG00000284468	0.15552	-0.605725	-0.318343	2	0.750225	0.927321	SLC25A24
11555	ENSG00000284501	8.76366	-5.49203	2.3134	2	0.0207008	0.17261	MGAT4B
11556	ENSG00000284571	3.42746	-5.75763	-1.64768	2	0.0994185	0.424933	FLII
11557	ENSG00000284691	0.0793675	-2.66784	-1.83032	2	0.0672016	0.350124	AC073111.3
11558	ENSG00000284752	2.80215	-1.75074	0.743457	2	0.457205	0.779199	GMPR2
11559	ENSG00000284753	0.258421	-0.0529919	0.14526	2	0.884505	0.969001	EEF1AKMT4
11560	ENSG00000284770	6.01306	-3.89786	1.49567	2	0.134739	0.486999	TBCE
11561	ENSG00000284773	-2.4716	0.263518	-1.56135	2	0.11844	0.458728	AC114490.2
11562	ENSG00000284774	1.54977	-1.9442	-0.278902	2	0.78032	0.935429	HSF1
11563	ENSG00000284776	0.0138315	1.18154	0.845253	2	0.397969	0.74652	AL121900.1
11564	ENSG00000284792	3.12882	-1.27023	1.31422	2	0.188771	0.565837	PTEN
11565	ENSG00000284796	1.81365	-0.841796	0.687207	2	0.491952	0.799389	DCAF11
11566	ENSG00000284807	0.364717	-1.33435	-0.685637	2	0.492942	0.800177	DHRS4
11567	ENSG00000284820	0.611201	-2.80364	-1.55029	2	0.121073	0.463411	AC068946.2
11568	ENSG00000284832	0.718237	2.8518	2.5244	2	0.0115897	0.116364	POLR2A
11569	ENSG00000284841	2.65954	0.460615	2.20629	2	0.027364	0.207332	H2AW
11570	ENSG00000284845	-0.623659	0.652168	0.0201592	2	0.983916	0.996042	AL136295.10
11571	ENSG00000284850	3.45503	-1.74414	1.20978	2	0.226362	0.608221	DCP1B
11572	ENSG00000284868	1.20145	-1.08794	0.0802634	2	0.936028	0.983041	DHRS1
11573	ENSG00000284869	-0.166755	-0.168515	-0.237072	2	0.812601	0.945331	EEFSEC
11574	ENSG00000284872	1.0801	-0.802167	0.196526	2	0.844198	0.954053	TRMT9B
11575	ENSG00000284874	-0.522214	-0.359688	-0.623599	2	0.532891	0.82121	AC000093.1
11576	ENSG00000284889	0.613407	0.31735	0.658144	2	0.510445	0.808741	PSME2
11577	ENSG00000284900	-0.243378	-0.154928	-0.281645	2	0.778216	0.935289	KBTBD4
11578	ENSG00000284901	1.5625	0.12975	1.1966	2	0.231463	0.613897	RUVBL1
11579	ENSG00000284915	0.0193187	1.30598	0.937128	2	0.348693	0.712626	TINF2
11580	ENSG00000284916	1.31516	0.58911	1.34652	2	0.178133	0.551353	PSME1
11581	ENSG00000284936	0.628059	-0.285912	0.241934	2	0.808831	0.944969	TMEM14C
11582	ENSG00000284944	-0.0134552	-0.431895	-0.31491	2	0.75283	0.927397	MED18
11583	ENSG00000284946	1.17615	1.17648	1.66356	2	0.0962007	0.418311	AC068831.6
11584	ENSG00000284967	-2.65897	5.03318	1.67882	2	0.0931869	0.412058	FDFT1
11585	ENSG00000284976	1.05334	-1.06254	-0.00650006	2	0.994814	0.998898	BX255925.3
11586	ENSG00000284980	-0.0712851	1.23045	0.819652	2	0.412415	0.755042	AGPAT5
11587	ENSG00000284981	-0.516557	1.26882	0.531928	2	0.594776	0.857924	UPK3BL2
11588	ENSG00000284984	-0.326563	0.411336	0.0599435	2	0.952201	0.986723	RHOU
11589	ENSG00000285005	0.00584529	-1.00173	-0.704198	2	0.481309	0.791722	PLEKHM3
11590	ENSG00000285022	0.854078	0.229594	0.766272	2	0.443515	0.772653	MFHAS1
11591	ENSG00000285023	0.472537	1.10091	1.11259	2	0.265883	0.646458	CHORDC1
11592	ENSG00000285043	0.343533	-0.382302	-0.0274136	2	0.97813	0.994525	AC093512.2
11593	ENSG00000285048	0.112611	-1.6686	-1.10025	2	0.271223	0.650363	IRF9
11594	ENSG00000285049	0.60246	0.846435	1.02452	2	0.305588	0.680041	CPSF1
11595	ENSG00000285069	1.44754	-0.669083	0.550449	2	0.582011	0.851019	SESN2
11596	ENSG00000285070	-0.202269	0.243038	0.0288284	2	0.977001	0.99437	ADIPOR2
11597	ENSG00000285077	0.859938	2.08725	2.08397	2	0.0371626	0.250323	ARHGAP11B
11598	ENSG00000285121	-0.679989	-0.558068	-0.875438	2	0.381335	0.735469	MTCH2
11599	ENSG00000285125	-0.223781	-0.120606	-0.243518	2	0.807604	0.944671	AL136295.12
11600	ENSG00000285132	0.369382	0.839432	0.854761	2	0.392684	0.742553	CTSB
11601	ENSG00000285152	1.95106	-2.4002	-0.317591	2	0.750795	0.927397	RNF31
11602	ENSG00000285178	-0.0541981	1.0641	0.714106	2	0.475162	0.788571	ZFP1
11603	ENSG00000285182	0.733455	-0.0636411	0.47363	2	0.635764	0.877492	FNBP4
11604	ENSG00000285193	3.03804	-1.89128	0.810886	2	0.417431	0.758241	RABGGTA
11605	ENSG00000285203	-1.39578	-0.425466	-1.28782	2	0.19781	0.577245	LTB4R2
11606	ENSG00000285206	1.80665	-2.02087	-0.151473	2	0.879603	0.967257	PTPMT1
11607	ENSG00000285222	-0.388039	-2.66136	-2.15625	2	0.0310639	0.223519	GCNT2
11608	ENSG00000285226	0.402889	0.280976	0.483565	2	0.628694	0.874865	PAK1IP1
11609	ENSG00000285246	1.14122	0.213071	0.957626	2	0.338252	0.703	NEDD8
11610	ENSG00000285248	1.25385	-1.89766	-0.455241	2	0.648936	0.883676	IPO4
11611	ENSG00000285250	0.966039	-1.36551	-0.282469	2	0.777584	0.935194	MSRA
11612	ENSG00000285253	-0.0195154	-0.711414	-0.516845	2	0.605264	0.861709	AC090517.4
11613	ENSG00000285262	1.76573	-0.0758765	1.1949	2	0.232124	0.614919	MCPH1
11614	ENSG00000285281	0.0423457	-0.695562	-0.461894	2	0.644158	0.880794	SGPP1
11615	ENSG00000285292	0.592412	1.20542	1.27126	2	0.203636	0.584648	ABCF2-H2BE1
11616	ENSG00000285301	0.323577	-1.10923	-0.555538	2	0.578527	0.849404	BOP1
11617	ENSG00000285302	-4.46299	-1.21093	-4.01206	2	6.01901e-05	0.00205436	CHMP4A
11618	ENSG00000285312	0.847268	-0.682674	0.116386	2	0.907347	0.975243	C6orf52
11619	ENSG00000285317	3.68789	0.682098	3.09005	2	0.00200124	0.032813	DNAJC8
11620	ENSG00000285326	0.718568	0.0531511	0.545688	2	0.585281	0.852354	NOP9
11621	ENSG00000285339	0.298513	-0.363169	-0.0457188	2	0.963534	0.990707	VPS28
11622	ENSG00000285360	0.529611	0.0397543	0.402602	2	0.687241	0.902176	LONRF1
11623	ENSG00000285372	0.0129621	1.13622	0.812596	2	0.41645	0.758106	TNKS
11624	ENSG00000285387	1.03934	-1.4552	-0.29406	2	0.768712	0.932185	NDUFS3
11625	ENSG00000285390	1.48767	0.965476	1.73463	2	0.0828057	0.387591	ATP5IF1
11626	ENSG00000285394	-0.398923	-2.68788	-2.1827	2	0.029058	0.215302	C3orf52
11627	ENSG00000285426	0.762539	1.48593	1.5899	2	0.111856	0.448767	RNF187
11628	ENSG00000285437	3.71647	0.169334	2.74768	2	0.0060019	0.0750686	POLR2J3
11629	ENSG00000285442	1.02181	-1.35185	-0.233373	2	0.815472	0.945532	FBXL6
11630	ENSG00000285443	0.826974	-3.81598	-2.11355	2	0.0345541	0.239364	ZYX
11631	ENSG00000285449	1.87825	-1.54771	0.233724	2	0.8152	0.945482	H2BU1
11632	ENSG00000285451	-0.752652	-0.355229	-0.78339	2	0.433398	0.76745	ADCK5
11633	ENSG00000285456	0.465831	-0.870883	-0.286415	2	0.77456	0.934244	LTB4R
11634	ENSG00000285460	2.83067	-4.21406	-0.978205	2	0.327973	0.697192	BCAR1
11635	ENSG00000285465	-0.682493	0.301458	-0.269433	2	0.787597	0.93808	TM9SF1
11636	ENSG00000285479	-0.282249	-3.67711	-2.79969	2	0.00511514	0.0669083	CACNA1C
11637	ENSG00000285482	1.87573	0.182557	1.45543	2	0.145551	0.507433	DGAT1
11638	ENSG00000285485	6.49863	-3.67798	1.9945	2	0.0460976	0.285537	NFATC4
11639	ENSG00000285509	1.88842	0.301077	1.54821	2	0.121572	0.464277	TBCEL-TECTA
11640	ENSG00000285589	-4.38027	1.23552	-2.22367	2	0.0261705	0.201167	AC010422.8
11641	ENSG00000285733	0.251715	-1.17829	-0.655186	2	0.512348	0.81011	AL031315.1
11642	ENSG00000285827	-0.205938	0.0802138	-0.0889003	2	0.929161	0.981219	AP001267.5
11643	ENSG00000285920	-1.41491	-0.782896	-1.55409	2	0.120164	0.461535	AC087721.2
11644	ENSG00000285932	0.806177	-0.130766	0.477587	2	0.632944	0.876591	AL133353.2
11645	ENSG00000285943	0.219037	-0.0952875	0.0875041	2	0.930271	0.981431	AC112128.1
11646	ENSG00000285953	-3.30894	0.727337	-1.82547	2	0.0679303	0.353135	AC000120.3
11647	ENSG00000285976	-0.921888	0.633227	-0.204114	2	0.838264	0.952102	AL135905.2
11648	ENSG00000286140	0.747602	-0.0825776	0.470244	2	0.638181	0.879346	DERPC
11649	ENSG00000286156	0.870914	-0.097147	0.547136	2	0.584285	0.852354	BMS1P23
11650	ENSG00000286185	-1.04599	2.35562	0.926046	2	0.354422	0.71637	AC242842.3
11651	ENSG00000286190	0.53945	1.20004	1.23	2	0.218696	0.600935	AC055839.2
11652	ENSG00000286192	-7.60362	2.58225	-3.55064	2	0.000384289	0.00909302	AC069288.1
11653	ENSG00000286219	-0.416862	3.16691	1.94458	2	0.0518261	0.305657	NOTCH2NLC
11654	ENSG00000286522	0.991071	1.81611	1.98497	2	0.0471474	0.289733	H3C2
11655	ENSG00000286905	-0.666301	-1.00135	-1.17921	2	0.238316	0.6209	AC108488.2
11656	ENSG00000287542	-0.0085121	-0.174867	-0.129669	2	0.896829	0.972506	HERC3
11657	ENSG00000287725	2.37297	-2.39208	-0.0135113	2	0.98922	0.996664	AP003071.5
11658	ENSG00000288031	-1.11139	-0.0334708	-0.809537	2	0.418206	0.758708	AC093838.2
11659	ENSG00000288114	0.978904	-0.474509	0.356661	2	0.721345	0.915921	GTF2H1
11660	ENSG00000288118	0.406684	-1.50975	-0.779988	2	0.435398	0.767998	GLUD2
11661	ENSG00000288121	-2.80033	0.840389	-1.38589	2	0.165781	0.534988	MDN1
11662	ENSG00000288124	1.06724	-2.05959	-0.701698	2	0.482868	0.79313	C1RL
11663	ENSG00000288130	0.987285	1.05022	1.44073	2	0.149661	0.513805	TNRC6A
11664	ENSG00000288141	0.972411	1.02956	1.4156	2	0.156892	0.523567	MRPL23
11665	ENSG00000288145	1.28005	-1.1583	0.0860923	2	0.931393	0.98153	EIF5A
11666	ENSG00000288146	0.442604	-1.2553	-0.574665	2	0.565518	0.839666	NOC4L
11667	ENSG00000288185	0.272295	-1.02337	-0.531093	2	0.595355	0.858035	IL27RA
11668	ENSG00000288207	1.53443	0.0233436	1.10151	2	0.270675	0.650019	WASH3P
11669	ENSG00000288210	0.935027	-0.982129	-0.0333063	2	0.97343	0.99379	ASF1B
11670	ENSG00000288213	1.68306	0.127103	1.27998	2	0.200553	0.580437	MCRIP1
11671	ENSG00000288217	1.57338	-1.92099	-0.2458	2	0.805837	0.944671	PEX5
11672	ENSG00000288257	1.24677	-3.33569	-1.47709	2	0.13965	0.49791	STRA6
11673	ENSG00000288275	7.21938	0.526189	5.47694	2	4.32741e-08	4.11878e-06	DNAJC18
11674	ENSG00000288283	0.825885	-3.16176	-1.65172	2	0.0985925	0.423653	RFX1
11675	ENSG00000288293	2.22927	-0.572942	1.1712	2	0.241518	0.625128	CC2D1A
11676	ENSG00000288295	1.95175	-0.56182	0.982828	2	0.325692	0.6954	MCTS1
11677	ENSG00000288299	-1.42635	1.32634	-0.0707172	2	0.943623	0.984493	LDHA
11678	ENSG00000288301	0.975432	-1.5392	-0.398644	2	0.690155	0.903159	NEURL4
11679	ENSG00000288307	1.36539	-1.13533	0.162676	2	0.870774	0.963986	CTDNEP1
11680	ENSG00000288310	0.75904	-1.61456	-0.604942	2	0.545218	0.829637	AL133216.4
11681	ENSG00000288323	1.34971	0.0855423	1.01488	2	0.310165	0.683464	FAM86DP
11682	ENSG00000288324	0.173485	-1.79088	-1.14367	2	0.25276	0.635423	ADGRL1
11683	ENSG00000288325	1.60048	-0.213175	0.980972	2	0.326606	0.696336	GPS2
11684	ENSG00000288335	1.0725	-3.39575	-1.64278	2	0.100427	0.427529	TWIST2
11685	ENSG00000288353	10.0386	-7.69264	1.65881	2	0.0971541	0.42038	ARHGAP17
11686	ENSG00000288360	0.610124	1.56858	1.54058	2	0.12342	0.46779	ZSWIM4
11687	ENSG00000288368	-0.781181	1.34612	0.39947	2	0.689547	0.903159	C1GALT1C1
11688	ENSG00000288400	3.62022	-3.55395	0.04686	2	0.962625	0.990422	EP400P1
11689	ENSG00000288401	-0.64848	0.733346	0.0600093	2	0.952148	0.986723	CTTN
11690	ENSG00000288408	0.881719	0.676188	1.10161	2	0.270633	0.650019	UBL7
11691	ENSG00000288427	3.32372	-3.63136	-0.21754	2	0.827788	0.948132	CLSTN3
11692	ENSG00000288445	2.85501	-1.68627	0.826421	2	0.408565	0.75379	HPS5
11693	ENSG00000288453	1.07794	0.19117	0.897394	2	0.369509	0.726787	DCAF15
11694	ENSG00000288455	1.35497	0.0948896	1.0252	2	0.305268	0.679865	SEMA7A
11695	ENSG00000288475	-0.508989	2.26304	1.2403	2	0.214865	0.596256	CASP8AP2
11696	ENSG00000288485	1.72724	-0.212778	1.07089	2	0.28422	0.661789	ELP5
11697	ENSG00000288499	0.393127	-1.34943	-0.676209	2	0.498908	0.802939	FAM20C
11698	ENSG00000288503	1.32052	-2.49251	-0.828723	2	0.407261	0.752732	DDX51
11699	ENSG00000288504	1.47213	-1.49532	-0.0163975	2	0.986917	0.996114	YBX2
11700	ENSG00000288516	1.59495	-1.45283	0.100495	2	0.919952	0.979436	PRKACA
11701	ENSG00000288534	0.78287	0.799756	1.11909	2	0.263104	0.645219	AP001931.2
11702	ENSG00000288558	-0.747702	2.26214	1.07087	2	0.28423	0.661789	DUS4L-BCAP29
11703	ENSG00000288620	-0.869082	0.883987	0.0105397	2	0.991591	0.997546	AC092032.2
11704	ENSG00000288633	0.611966	-1.44679	-0.590308	2	0.554984	0.833295	AC092032.3
11705	ENSG00000288658	1.12368	-1.3079	-0.130262	2	0.896359	0.972382	AC010980.1

### Sheet: Supplementary_table07
	Row.names	z.DAOY_PRIM	z.NPC_PRIM	metaZ	n	metaP	qval	external_gene_name
1	ENSG00000000003	0.512745	-1.43207	-0.650061	2	0.515653	0.965958	TSPAN6
2	ENSG00000000419	-0.862607	-0.443467	-0.923534	2	0.355729	0.936242	DPM1
3	ENSG00000000457	1.00315	-0.750844	0.178407	2	0.858404	0.995895	SCYL3
4	ENSG00000000460	-1.61187	0.486762	-0.795568	2	0.426283	0.947803	C1orf112
5	ENSG00000001036	-0.675749	0.921254	0.173598	2	0.862181	0.996903	FUCA2
6	ENSG00000001084	-1.45092	-0.630714	-1.47194	2	0.141037	0.851273	GCLC
7	ENSG00000001167	0.70498	-1.23592	-0.37543	2	0.707341	0.988963	NFYA
8	ENSG00000001460	0.514671	0.222533	0.521282	2	0.60217	0.977658	STPG1
9	ENSG00000001461	0.873406	-0.43451	0.310346	2	0.756298	0.988963	NIPAL3
10	ENSG00000001497	0.14474	-0.591195	-0.315691	2	0.752237	0.988963	LAS1L
11	ENSG00000001561	-0.774587	-2.28249	-2.16168	2	0.0306429	0.626166	ENPP4
12	ENSG00000001617	-0.975853	2.19705	0.863518	2	0.387853	0.939756	SEMA3F
13	ENSG00000001629	0.337826	-0.819737	-0.340762	2	0.733283	0.988963	ANKIB1
14	ENSG00000001630	0.269557	1.01917	0.911269	2	0.362154	0.936242	CYP51A1
15	ENSG00000001631	-1.25598	1.26906	0.00924741	2	0.992622	0.999219	KRIT1
16	ENSG00000002016	-0.0266287	-1.57573	-1.13304	2	0.257198	0.905651	RAD52
17	ENSG00000002330	-0.78976	-0.0331031	-0.581852	2	0.560666	0.972499	BAD
18	ENSG00000002549	-1.06634	-0.45875	-1.0784	2	0.280854	0.918491	LAP3
19	ENSG00000002586	-1.24439	1.17502	-0.0490549	2	0.960876	0.999198	CD99
20	ENSG00000002746	-0.841442	1.19252	0.248252	2	0.803939	0.99199	HECW1
21	ENSG00000002822	-0.935304	1.00179	0.0470143	2	0.962502	0.999198	MAD1L1
22	ENSG00000002834	0.552343	1.09597	1.16553	2	0.243803	0.904163	LASP1
23	ENSG00000002919	-2.73842	0.423112	-1.63717	2	0.101596	0.800231	SNX11
24	ENSG00000002933	0.24735	-0.402214	-0.109506	2	0.912801	0.999198	TMEM176A
25	ENSG00000003056	-1.9059	-0.13479	-1.44299	2	0.149024	0.851771	M6PR
26	ENSG00000003096	0.976036	0.369545	0.95147	2	0.341366	0.935416	KLHL13
27	ENSG00000003249	1.14138	3.11625	3.01059	2	0.00260737	0.258	DBNDD1
28	ENSG00000003393	0.999034	-0.959035	0.0282832	2	0.977436	0.999198	ALS2
29	ENSG00000003402	0.0306396	0.331554	0.256109	2	0.797866	0.99111	CFLAR
30	ENSG00000003436	-0.75667	0.229517	-0.372753	2	0.709332	0.988963	TFPI
31	ENSG00000003509	0.233858	-1.35724	-0.794353	2	0.42699	0.947803	NDUFAF7
32	ENSG00000003756	-0.749111	-1.50189	-1.5917	2	0.111453	0.815925	RBM5
33	ENSG00000004059	-0.147917	-0.697382	-0.597717	2	0.550029	0.972499	ARF5
34	ENSG00000004139	0.55416	-0.115808	0.309962	2	0.75659	0.988963	SARM1
35	ENSG00000004142	-0.466996	-2.01068	-1.75198	2	0.079777	0.778103	POLDIP2
36	ENSG00000004399	-2.86508	1.12522	-1.23027	2	0.218597	0.896562	PLXND1
37	ENSG00000004455	-1.08946	0.599704	-0.346311	2	0.729109	0.988963	AK2
38	ENSG00000004478	0.433099	1.67971	1.49398	2	0.135181	0.844404	FKBP4
39	ENSG00000004487	0.670674	-0.575606	0.0672226	2	0.946404	0.999198	KDM1A
40	ENSG00000004534	-2.41926	1.67337	-0.52742	2	0.597902	0.976747	RBM6
41	ENSG00000004700	0.809963	0.414895	0.866105	2	0.386433	0.938715	RECQL
42	ENSG00000004766	-2.50321	0.304313	-1.55486	2	0.11998	0.827748	VPS50
43	ENSG00000004776	0.119912	0.380475	0.353827	2	0.723469	0.988963	HSPB6
44	ENSG00000004777	-0.742997	0.216498	-0.372291	2	0.709676	0.988963	ARHGAP33
45	ENSG00000004779	0.120571	-0.341039	-0.155894	2	0.876117	0.996949	NDUFAB1
46	ENSG00000004799	0.552298	0.769872	0.934915	2	0.349832	0.935471	PDK4
47	ENSG00000004864	0.397145	0.73793	0.802619	2	0.422195	0.947803	SLC25A13
48	ENSG00000004866	-0.535774	-1.06058	-1.1288	2	0.258984	0.907281	ST7
49	ENSG00000004897	-1.28978	-2.3281	-2.55822	2	0.0105209	0.471762	CDC27
50	ENSG00000004961	-0.346369	-0.993775	-0.947625	2	0.34332	0.935416	HCCS
51	ENSG00000004975	0.337192	-0.0377619	0.211729	2	0.832319	0.995183	DVL2
52	ENSG00000005007	-1.57969	1.18016	-0.282512	2	0.777551	0.988963	UPF1
53	ENSG00000005020	0.308043	-1.0832	-0.548117	2	0.583612	0.975971	SKAP2
54	ENSG00000005022	1.78814	-1.23305	0.392508	2	0.694683	0.988963	SLC25A5
55	ENSG00000005059	-0.363376	-1.66083	-1.43133	2	0.152335	0.852467	MCUB
56	ENSG00000005075	0.594996	-0.215877	0.268078	2	0.788639	0.990216	POLR2J
57	ENSG00000005100	0.859671	0.53773	0.988111	2	0.323098	0.931501	DHX33
58	ENSG00000005156	-0.800888	-0.117395	-0.649324	2	0.516129	0.965958	LIG3
59	ENSG00000005175	-0.539927	-0.583637	-0.79448	2	0.426916	0.947803	RPAP3
60	ENSG00000005189	-2.41275	-0.8488	-2.30626	2	0.021096	0.5559	REXO5
61	ENSG00000005194	-0.897809	-1.58276	-1.75403	2	0.0794255	0.77774	CIAPIN1
62	ENSG00000005206	-1.7332	1.43896	-0.208056	2	0.835185	0.995521	SPPL2B
63	ENSG00000005238	0.617428	-1.9129	-0.916037	2	0.359647	0.936242	FAM214B
64	ENSG00000005302	-1.32607	0.0343828	-0.91336	2	0.361053	0.936242	MSL3
65	ENSG00000005339	-0.666585	-0.0286838	-0.491629	2	0.622981	0.982131	CREBBP
66	ENSG00000005436	-0.205931	0.245994	0.0283295	2	0.977399	0.999198	GCFC2
67	ENSG00000005448	-1.09807	-0.153715	-0.885146	2	0.376078	0.937547	WDR54
68	ENSG00000005469	0.039484	0.300492	0.240399	2	0.810021	0.992211	CROT
69	ENSG00000005483	0.169323	-0.0784947	0.064225	2	0.948791	0.999198	KMT2E
70	ENSG00000005486	-1.18264	-0.430204	-1.14045	2	0.254097	0.905391	RHBDD2
71	ENSG00000005801	-0.762916	-0.237456	-0.70737	2	0.479337	0.961779	ZNF195
72	ENSG00000005810	0.77417	1.57392	1.66035	2	0.0968434	0.796151	MYCBP2
73	ENSG00000005812	0.262195	-0.769048	-0.358399	2	0.720045	0.988963	FBXL3
74	ENSG00000005882	-3.24217	-0.0434338	-2.32327	2	0.0201646	0.542547	PDK2
75	ENSG00000005884	-1.8662	-0.558272	-1.71436	2	0.0864624	0.783082	ITGA3
76	ENSG00000005889	-0.486455	-0.341875	-0.585718	2	0.558065	0.972499	ZFX
77	ENSG00000005893	0.173776	-1.73258	-1.10224	2	0.270357	0.91579	LAMP2
78	ENSG00000006007	0.212176	-2.05069	-1.30003	2	0.193591	0.884733	GDE1
79	ENSG00000006015	1.17208	-0.410926	0.538216	2	0.590428	0.976747	REX1BD
80	ENSG00000006025	-1.11821	-1.24785	-1.67306	2	0.0943155	0.79028	OSBPL7
81	ENSG00000006042	-1.06751	1.2188	0.106974	2	0.914809	0.999198	TMEM98
82	ENSG00000006062	0.733266	1.29997	1.43772	2	0.150514	0.852467	MAP3K14
83	ENSG00000006118	-1.97528	-0.220515	-1.55266	2	0.120504	0.827748	TMEM132A
84	ENSG00000006125	0.511978	-0.471051	0.0289402	2	0.976912	0.999198	AP2B1
85	ENSG00000006194	-0.589813	-0.894173	-1.04934	2	0.294023	0.921145	ZNF263
86	ENSG00000006210	0.138163	-0.190911	-0.0372986	2	0.970247	0.999198	CX3CL1
87	ENSG00000006282	0.50333	-0.36737	0.0961379	2	0.923411	0.999198	SPATA20
88	ENSG00000006327	0.429372	0.00916207	0.31009	2	0.756492	0.988963	TNFRSF12A
89	ENSG00000006432	-0.0177383	0.254404	0.167348	2	0.867096	0.996949	MAP3K9
90	ENSG00000006451	0.00310051	-0.185454	-0.128944	2	0.897402	0.998536	RALA
91	ENSG00000006453	-0.531321	1.07553	0.384813	2	0.700376	0.988963	BAIAP2L1
92	ENSG00000006459	0.31486	-1.4511	-0.803441	2	0.42172	0.947803	KDM7A
93	ENSG00000006468	-1.24365	1.39829	0.109348	2	0.912926	0.999198	ETV1
94	ENSG00000006530	-0.194879	-0.144048	-0.239657	2	0.810596	0.992211	AGK
95	ENSG00000006534	0.0238193	-0.226285	-0.143165	2	0.88616	0.997523	ALDH3B1
96	ENSG00000006576	-0.288895	-0.586666	-0.619116	2	0.53584	0.969011	PHTF2
97	ENSG00000006607	-0.664482	-0.0580652	-0.510918	2	0.609409	0.978974	FARP2
98	ENSG00000006625	0.00642206	-0.79135	-0.555028	2	0.578876	0.975971	GGCT
99	ENSG00000006634	-0.847136	1.54299	0.492041	2	0.62269	0.982131	DBF4
100	ENSG00000006652	-1.52081	0.29019	-0.870181	2	0.384202	0.938376	IFRD1
101	ENSG00000006695	0.575245	-0.637843	-0.0442632	2	0.964695	0.999198	COX10
102	ENSG00000006704	-1.36166	1.18159	-0.127328	2	0.898681	0.998697	GTF2IRD1
103	ENSG00000006712	0.418078	0.410946	0.586209	2	0.557735	0.972499	PAF1
104	ENSG00000006715	-1.52833	0.386407	-0.807461	2	0.419401	0.947436	VPS41
105	ENSG00000006740	0.000546715	-1.11335	-0.786873	2	0.431356	0.947827	ARHGAP44
106	ENSG00000006744	-1.9383	-1.22338	-2.23565	2	0.0253748	0.591589	ELAC2
107	ENSG00000006756	-0.00246219	-0.490679	-0.348703	2	0.727312	0.988963	ARSD
108	ENSG00000007047	-1.36072	1.45689	0.0680052	2	0.945781	0.999198	MARK4
109	ENSG00000007080	0.328843	-0.206235	0.0866969	2	0.930912	0.999198	CCDC124
110	ENSG00000007168	-0.952463	-0.193908	-0.810607	2	0.417591	0.946059	PAFAH1B1
111	ENSG00000007202	-0.77569	1.42556	0.459524	2	0.645858	0.986514	KIAA0100
112	ENSG00000007237	-0.31913	0.877321	0.394701	2	0.693064	0.988963	GAS7
113	ENSG00000007341	-2.47538	0.304592	-1.53498	2	0.124789	0.836858	ST7L
114	ENSG00000007372	-1.10941	-0.0775405	-0.839304	2	0.401299	0.942401	PAX6
115	ENSG00000007376	0.618356	-0.0324211	0.414318	2	0.678641	0.988963	RPUSD1
116	ENSG00000007384	-0.794292	-0.172894	-0.683904	2	0.494036	0.963447	RHBDF1
117	ENSG00000007392	-1.02368	2.21348	0.841315	2	0.400172	0.942401	LUC7L
118	ENSG00000007520	-1.77587	-1.84548	-2.56068	2	0.0104467	0.471762	TSR3
119	ENSG00000007541	-1.42288	-1.95283	-2.38698	2	0.0169872	0.528323	PIGQ
120	ENSG00000007545	-0.726009	-0.304714	-0.728832	2	0.466105	0.958449	CRAMP1
121	ENSG00000007866	0.110702	1.65877	1.2512	2	0.21086	0.891907	TEAD3
122	ENSG00000007923	-2.62906	0.291741	-1.65273	2	0.0983853	0.798167	DNAJC11
123	ENSG00000007944	0.514011	-1.53982	-0.725358	2	0.468233	0.958648	MYLIP
124	ENSG00000008018	-1.42933	-2.43553	-2.73287	2	0.00627852	0.389712	PSMB1
125	ENSG00000008056	-1.22423	-0.960573	-1.54489	2	0.122374	0.830458	SYN1
126	ENSG00000008083	1.06561	1.59124	1.87868	2	0.0602882	0.737044	JARID2
127	ENSG00000008086	-1.19378	2.09061	0.634159	2	0.525977	0.966085	CDKL5
128	ENSG00000008128	-0.446113	-2.06613	-1.77642	2	0.075663	0.762777	CDK11A
129	ENSG00000008130	-0.298253	-1.17677	-1.043	2	0.29695	0.921145	NADK
130	ENSG00000008256	-0.599841	-0.713588	-0.928735	2	0.353027	0.936242	CYTH3
131	ENSG00000008277	-1.04395	-1.05024	-1.48081	2	0.138657	0.8497	ADAM22
132	ENSG00000008282	-0.0665084	-1.03607	-0.779638	2	0.435604	0.948696	SYPL1
133	ENSG00000008283	-0.465124	2.70241	1.582	2	0.11365	0.816174	CYB561
134	ENSG00000008294	-0.531755	1.29338	0.538551	2	0.590197	0.976747	SPAG9
135	ENSG00000008300	-1.11659	2.93737	1.28749	2	0.197925	0.887138	CELSR3
136	ENSG00000008311	0.337283	-1.13737	-0.565751	2	0.571563	0.97454	AASS
137	ENSG00000008324	-0.618035	0.242375	-0.265632	2	0.790523	0.990739	SS18L2
138	ENSG00000008382	-0.090456	-1.13914	-0.869452	2	0.3846	0.938376	MPND
139	ENSG00000008394	-0.795107	1.67426	0.621654	2	0.534169	0.969011	MGST1
140	ENSG00000008405	0.152629	-0.222334	-0.0492886	2	0.960689	0.999198	CRY1
141	ENSG00000008513	-1.45318	0.391006	-0.751074	2	0.452608	0.955305	ST3GAL1
142	ENSG00000008516	-1.66897	0.727069	-0.666027	2	0.505394	0.965958	MMP25
143	ENSG00000008710	-1.78555	1.05231	-0.518485	2	0.60412	0.977658	PKD1
144	ENSG00000008735	-0.897736	-0.982941	-1.32984	2	0.183571	0.881452	MAPK8IP2
145	ENSG00000008838	-1.66374	-0.313821	-1.39834	2	0.16201	0.859868	MED24
146	ENSG00000008853	-1.90448	-0.952168	-2.01995	2	0.0433883	0.682969	RHOBTB2
147	ENSG00000008869	-0.0902094	-1.75462	-1.30449	2	0.192065	0.884733	HEATR5B
148	ENSG00000008952	-1.36166	0.591174	-0.54482	2	0.585878	0.976747	SEC62
149	ENSG00000008988	0.0917415	-1.42402	-0.942061	2	0.346162	0.935416	RPS20
150	ENSG00000009307	-1.3497	-0.394879	-1.2336	2	0.217351	0.894355	CSDE1
151	ENSG00000009335	-1.14772	0.943836	-0.144169	2	0.885367	0.997523	UBE3C
152	ENSG00000009413	-0.810676	1.38929	0.409145	2	0.682433	0.988963	REV3L
153	ENSG00000009709	0.998852	-0.113532	0.626016	2	0.531304	0.969011	PAX7
154	ENSG00000009780	0.00634796	-0.37982	-0.264085	2	0.791715	0.990739	FAM76A
155	ENSG00000009830	-1.7704	-0.265675	-1.43972	2	0.149946	0.851771	POMT2
156	ENSG00000009844	-0.442415	0.226678	-0.152548	2	0.878754	0.996949	VTA1
157	ENSG00000009954	0.556618	2.33013	2.04124	2	0.0412272	0.680029	BAZ1B
158	ENSG00000010017	0.966481	-0.0880742	0.621128	2	0.534516	0.969011	RANBP9
159	ENSG00000010072	-0.170701	-0.257387	-0.302704	2	0.762115	0.988963	SPRTN
160	ENSG00000010165	0.838415	-0.913938	-0.0534035	2	0.95741	0.999198	EEF1AKNMT
161	ENSG00000010219	-1.45306	-0.673359	-1.5036	2	0.132683	0.83979	DYRK4
162	ENSG00000010244	-0.146929	0.293267	0.103477	2	0.917584	0.999198	ZNF207
163	ENSG00000010256	-1.97776	-1.28611	-2.30791	2	0.0210042	0.554764	UQCRC1
164	ENSG00000010270	-0.135991	-0.411489	-0.387127	2	0.698662	0.988963	STARD3NL
165	ENSG00000010292	-0.596627	0.26776	-0.232544	2	0.816116	0.992707	NCAPD2
166	ENSG00000010295	-0.299796	-1.45094	-1.23796	2	0.215732	0.894355	IFFO1
167	ENSG00000010318	-0.0631743	-0.683365	-0.527883	2	0.597581	0.976747	PHF7
168	ENSG00000010322	0.582717	0.453385	0.732635	2	0.463781	0.958212	NISCH
169	ENSG00000010361	0.129937	1.86671	1.41185	2	0.157995	0.856935	FUZ
170	ENSG00000010404	1.1232	-0.257601	0.61207	2	0.540491	0.969573	IDS
171	ENSG00000010539	-1.983	1.03172	-0.672654	2	0.501167	0.965958	ZNF200
172	ENSG00000010803	-1.22495	1.89244	0.471986	2	0.636937	0.984604	SCMH1
173	ENSG00000010810	-1.59356	2.8873	0.914809	2	0.360292	0.936242	FYN
174	ENSG00000010818	0.103465	-0.196151	-0.0655393	2	0.947745	0.999198	HIVEP2
175	ENSG00000011007	-0.999217	-0.0790729	-0.762466	2	0.445782	0.953374	ELOA
176	ENSG00000011009	0.237034	-0.965896	-0.515383	2	0.606285	0.977658	LYPLA2
177	ENSG00000011021	-0.315826	-0.80532	-0.792769	2	0.427912	0.947803	CLCN6
178	ENSG00000011028	-2.24876	0.826707	-1.00554	2	0.314636	0.925952	MRC2
179	ENSG00000011105	-1.52912	-1.10082	-1.85965	2	0.0629348	0.74088	TSPAN9
180	ENSG00000011132	-1.32739	-1.10227	-1.71803	2	0.085791	0.783082	APBA3
181	ENSG00000011143	-0.190224	-2.66932	-2.022	2	0.0431763	0.682969	MKS1
182	ENSG00000011198	0.246892	-0.704974	-0.323913	2	0.746004	0.988963	ABHD5
183	ENSG00000011243	-0.00816172	-0.189173	-0.139537	2	0.889026	0.9978	AKAP8L
184	ENSG00000011258	0.463063	-0.0888624	0.2646	2	0.791318	0.990739	MBTD1
185	ENSG00000011260	-1.03392	1.02933	-0.00325138	2	0.997406	0.999477	UTP18
186	ENSG00000011275	-1.13056	-0.905292	-1.43956	2	0.149991	0.851771	RNF216
187	ENSG00000011295	0.18162	-1.51026	-0.939489	2	0.34748	0.935416	TTC19
188	ENSG00000011304	-0.519235	-1.03031	-1.09569	2	0.273213	0.916819	PTBP1
189	ENSG00000011332	-0.493342	1.27042	0.549478	2	0.582677	0.975971	DPF1
190	ENSG00000011347	0.992631	1.70356	1.9065	2	0.0565858	0.727366	SYT7
191	ENSG00000011376	0.642622	0.750832	0.985321	2	0.324467	0.931501	LARS2
192	ENSG00000011405	0.0329146	2.6377	1.88841	2	0.0589714	0.735436	PIK3C2A
193	ENSG00000011422	-0.544149	0.849961	0.216242	2	0.828799	0.994418	PLAUR
194	ENSG00000011426	-1.00281	0.61512	-0.274138	2	0.783978	0.988963	ANLN
195	ENSG00000011451	1.12557	1.28701	1.70595	2	0.0880175	0.784812	WIZ
196	ENSG00000011454	-0.451998	-0.370386	-0.581513	2	0.560895	0.972499	RABGAP1
197	ENSG00000011478	0.276256	-0.0693057	0.146336	2	0.883656	0.996949	QPCTL
198	ENSG00000011485	-1.0487	-0.153233	-0.849896	2	0.395383	0.942401	PPP5C
199	ENSG00000011523	-0.394398	-0.0285968	-0.299103	2	0.764862	0.988963	CEP68
200	ENSG00000011566	-1.90922	0.401194	-1.06633	2	0.286273	0.918858	MAP4K3
201	ENSG00000011638	1.01732	0.0736359	0.771421	2	0.440457	0.951627	TMEM159
202	ENSG00000011677	0.0422218	0.587179	0.445054	2	0.656281	0.987125	GABRA3
203	ENSG00000012048	-1.70313	1.67729	-0.0182775	2	0.985418	0.999219	BRCA1
204	ENSG00000012061	1.09572	0.602731	1.20099	2	0.229756	0.903996	ERCC1
205	ENSG00000012174	0.104708	-0.0250052	0.0563585	2	0.955056	0.999198	MBTPS2
206	ENSG00000012232	-1.47573	-0.24642	-1.21775	2	0.223321	0.900873	EXTL3
207	ENSG00000012660	0.465048	-0.497443	-0.0229064	2	0.981725	0.999198	ELOVL5
208	ENSG00000012817	0.0206145	-1.60477	-1.12016	2	0.262644	0.91245	KDM5D
209	ENSG00000012822	-0.353726	-2.38783	-1.93857	2	0.0525534	0.714761	CALCOCO1
210	ENSG00000012963	0.0280764	-1.84508	-1.28481	2	0.198858	0.887595	UBR7
211	ENSG00000012983	0.267005	-0.239343	0.0195599	2	0.984394	0.999198	MAP4K5
212	ENSG00000013016	0.0771299	-0.412432	-0.237094	2	0.812584	0.992211	EHD3
213	ENSG00000013288	-0.0321227	-1.72679	-1.24374	2	0.213597	0.894021	MAN2B2
214	ENSG00000013293	-0.967439	0.0204615	-0.669614	2	0.503104	0.965958	SLC7A14
215	ENSG00000013297	3.36013	0.688984	2.86316	2	0.0041944	0.323613	CLDN11
216	ENSG00000013306	0.662288	-1.15523	-0.348565	2	0.727416	0.988963	SLC25A39
217	ENSG00000013374	-0.244777	-0.0628482	-0.217524	2	0.8278	0.994009	NUB1
218	ENSG00000013375	-0.374985	0.0974511	-0.196246	2	0.844418	0.995521	PGM3
219	ENSG00000013392	-1.15788	-2.21635	-2.38594	2	0.0170354	0.528323	RWDD2A
220	ENSG00000013441	-0.791578	-1.45794	-1.59065	2	0.111688	0.815925	CLK1
221	ENSG00000013503	0.00578601	0.0222001	0.0197892	2	0.984212	0.999198	POLR3B
222	ENSG00000013523	-0.651204	1.14433	0.348694	2	0.727319	0.988963	ANGEL1
223	ENSG00000013563	-1.29554	1.52136	0.15968	2	0.873133	0.996949	DNASE1L1
224	ENSG00000013573	0.00403918	-0.407527	-0.285309	2	0.775407	0.988963	DDX11
225	ENSG00000013583	0.254242	-0.385032	-0.0924826	2	0.926315	0.999198	HEBP1
226	ENSG00000013619	0.558797	0.919704	1.04546	2	0.295811	0.921145	MAMLD1
227	ENSG00000013810	-0.783747	-0.275462	-0.748973	2	0.453873	0.955811	TACC3
228	ENSG00000014123	-0.202831	-1.6137	-1.28448	2	0.198973	0.887595	UFL1
229	ENSG00000014138	1.98849	0.314553	1.62849	2	0.10342	0.801777	POLA2
230	ENSG00000014164	0.370339	-0.388298	-0.0126988	2	0.989868	0.999219	ZC3H3
231	ENSG00000014216	0.213456	1.25943	1.04149	2	0.297649	0.921145	CAPN1
232	ENSG00000014641	-2.51091	-0.618009	-2.21248	2	0.0269333	0.596717	MDH1
233	ENSG00000014824	0.119958	-0.16077	-0.0288584	2	0.976978	0.999198	SLC30A9
234	ENSG00000014914	-1.59766	1.56998	-0.0195726	2	0.984384	0.999198	MTMR11
235	ENSG00000014919	0.495648	-0.926794	-0.304866	2	0.760468	0.988963	COX15
236	ENSG00000015133	-0.806379	0.839511	0.023428	2	0.981309	0.999198	CCDC88C
237	ENSG00000015153	-1.60472	-0.762289	-1.67373	2	0.0941841	0.79028	YAF2
238	ENSG00000015171	-1.17374	1.55301	0.268188	2	0.788555	0.990216	ZMYND11
239	ENSG00000015475	-2.13486	1.58002	-0.392326	2	0.694818	0.988963	BID
240	ENSG00000015479	-0.622569	-2.936	-2.51629	2	0.0118599	0.486528	MATR3
241	ENSG00000015532	-0.236524	0.519738	0.200263	2	0.841275	0.995521	XYLT2
242	ENSG00000015568	-0.988023	0.789035	-0.140706	2	0.888102	0.9978	RGPD5
243	ENSG00000015676	0.280534	-0.374875	-0.0667089	2	0.946813	0.999198	NUDCD3
244	ENSG00000016391	-0.0849386	0.742635	0.465061	2	0.641887	0.985493	CHDH
245	ENSG00000016864	-1.18365	-2.45966	-2.57621	2	0.00998897	0.467336	GLT8D1
246	ENSG00000017260	-1.48055	-0.275256	-1.24154	2	0.214406	0.894355	ATP2C1
247	ENSG00000017797	-0.199938	-0.846949	-0.740261	2	0.459142	0.956734	RALBP1
248	ENSG00000018189	0.0783033	-1.0664	-0.69869	2	0.484746	0.961849	RUFY3
249	ENSG00000018408	-0.452243	0.530873	0.0556	2	0.95566	0.999198	WWTR1
250	ENSG00000018510	0.359399	-0.202604	0.110871	2	0.911719	0.999198	AGPS
251	ENSG00000018610	-1.53235	1.08725	-0.31473	2	0.752966	0.988963	CXorf56
252	ENSG00000018699	0.783039	-0.444686	0.239252	2	0.81091	0.992211	TTC27
253	ENSG00000018869	1.37247	-0.513434	0.607434	2	0.543563	0.969882	ZNF582
254	ENSG00000019144	0.488157	2.1889	1.89296	2	0.0583626	0.734115	PHLDB1
255	ENSG00000019485	0.990417	0.940397	1.36529	2	0.172161	0.867506	PRDM11
256	ENSG00000019505	-0.10556	-0.041893	-0.104265	2	0.916959	0.999198	SYT13
257	ENSG00000019549	0.161298	2.44098	1.84009	2	0.0657555	0.746125	SNAI2
258	ENSG00000019995	-0.421093	-0.521968	-0.666844	2	0.504871	0.965958	ZRANB1
259	ENSG00000020129	0.75184	-0.303323	0.317149	2	0.75113	0.988963	NCDN
260	ENSG00000020181	0.895486	0.403484	0.918511	2	0.358352	0.936242	ADGRA2
261	ENSG00000020256	-0.134176	-0.243712	-0.267207	2	0.78931	0.990329	ZFP64
262	ENSG00000020426	-1.00621	-0.599856	-1.13566	2	0.256098	0.905651	MNAT1
263	ENSG00000020577	0.252285	-0.251908	0.000266928	2	0.999787	0.999989	SAMD4A
264	ENSG00000020922	-1.58011	-1.70498	-2.32291	2	0.020184	0.542547	MRE11
265	ENSG00000021355	-0.467865	-0.370114	-0.592541	2	0.553488	0.972499	SERPINB1
266	ENSG00000021574	-1.41074	1.14478	-0.188063	2	0.850827	0.995521	SPAST
267	ENSG00000021762	-2.17471	-0.865404	-2.14969	2	0.03158	0.626166	OSBPL5
268	ENSG00000021776	-0.748736	1.3313	0.411934	2	0.680388	0.988963	AQR
269	ENSG00000021826	0.584594	4.86709	3.85493	2	0.000115765	0.0406436	CPS1
270	ENSG00000022267	0.695831	1.13628	1.29549	2	0.19515	0.884733	FHL1
271	ENSG00000022277	1.23554	-2.22335	-0.69849	2	0.484871	0.961849	RTF2
272	ENSG00000022567	-1.13066	1.28332	0.107947	2	0.914038	0.999198	SLC45A4
273	ENSG00000022840	-1.7127	0.353655	-0.960989	2	0.336557	0.934282	RNF10
274	ENSG00000022976	-3.12991	-0.123759	-2.30069	2	0.0214091	0.559214	ZNF839
275	ENSG00000023041	0.314017	-1.61119	-0.917241	2	0.359017	0.936242	ZDHHC6
276	ENSG00000023171	-0.703319	0.916366	0.150647	2	0.880254	0.996949	GRAMD1B
277	ENSG00000023287	-0.115906	-0.729545	-0.597824	2	0.549957	0.972499	RB1CC1
278	ENSG00000023318	-0.372946	-1.4924	-1.319	2	0.187169	0.882769	ERP44
279	ENSG00000023330	1.42241	-0.135947	0.909667	2	0.362998	0.936242	ALAS1
280	ENSG00000023516	-0.314978	2.28417	1.39243	2	0.163793	0.859868	AKAP11
281	ENSG00000023572	-1.83457	-1.02635	-2.02297	2	0.0430759	0.682969	GLRX2
282	ENSG00000023608	-0.77695	-0.764643	-1.09007	2	0.275682	0.916819	SNAPC1
283	ENSG00000023697	1.10906	-0.350767	0.536192	2	0.591826	0.976747	DERA
284	ENSG00000023734	-1.29912	1.11932	-0.127137	2	0.898832	0.998697	STRAP
285	ENSG00000023839	-1.68014	-0.653123	-1.64987	2	0.0989702	0.799547	ABCC2
286	ENSG00000023902	-0.455801	-0.611676	-0.75482	2	0.450357	0.954929	PLEKHO1
287	ENSG00000023909	-1.66251	-1.68304	-2.36566	2	0.0179978	0.532038	GCLM
288	ENSG00000024048	-0.178271	0.435108	0.181611	2	0.855888	0.995521	UBR2
289	ENSG00000024422	-0.976513	-0.462301	-1.0174	2	0.308965	0.921145	EHD2
290	ENSG00000024526	0.156746	1.00678	0.822735	2	0.410659	0.943224	DEPDC1
291	ENSG00000024862	0.24847	-1.48999	-0.877888	2	0.380004	0.938376	CCDC28A
292	ENSG00000025039	-1.89956	1.21023	-0.487433	2	0.625951	0.982759	RRAGD
293	ENSG00000025156	-0.909958	-0.888857	-1.27195	2	0.203389	0.888454	HSF2
294	ENSG00000025293	0.131672	0.942369	0.759461	2	0.447577	0.954325	PHF20
295	ENSG00000025770	-0.273571	-0.348659	-0.439983	2	0.659949	0.987586	NCAPH2
296	ENSG00000025772	0.969363	-0.667548	0.213415	2	0.831003	0.995183	TOMM34
297	ENSG00000025796	-0.493477	1.11252	0.43773	2	0.661582	0.987998	SEC63
298	ENSG00000025800	-1.54136	-0.58131	-1.50095	2	0.133367	0.8402	KPNA6
299	ENSG00000026025	0.921016	0.0940668	0.717772	2	0.472898	0.960031	VIM
300	ENSG00000026036	1.92525	-1.57682	0.246378	2	0.80539	0.992211	RTEL1-TNFRSF6B
301	ENSG00000026508	-1.55405	-0.0569152	-1.13913	2	0.254651	0.905391	CD44
302	ENSG00000026559	-0.0339745	0.170799	0.0967497	2	0.922925	0.999198	KCNG1
303	ENSG00000026652	-0.387287	1.56106	0.829982	2	0.406549	0.943224	AGPAT4
304	ENSG00000026950	0.671231	-2.0441	-0.970767	2	0.331664	0.934282	BTN3A1
305	ENSG00000027001	-0.353751	0.88262	0.373967	2	0.708429	0.988963	MIPEP
306	ENSG00000027697	0.0701694	-2.26564	-1.55243	2	0.120559	0.827748	IFNGR1
307	ENSG00000027847	-0.0808557	-1.51487	-1.12835	2	0.259172	0.90752	B4GALT7
308	ENSG00000028116	0.0325624	0.0266139	0.041844	2	0.966623	0.999198	VRK2
309	ENSG00000028137	-1.97062	0.0742805	-1.34092	2	0.179948	0.877364	TNFRSF1B
310	ENSG00000028203	-1.69662	-0.705973	-1.69889	2	0.0893404	0.784812	VEZT
311	ENSG00000028277	-0.706684	-0.352565	-0.749002	2	0.453856	0.955811	POU2F2
312	ENSG00000028310	-0.430594	0.338753	-0.0649414	2	0.948221	0.999198	BRD9
313	ENSG00000028528	-1.75877	0.544918	-0.858325	2	0.390713	0.941069	SNX1
314	ENSG00000028839	-1.99918	-1.02095	-2.13555	2	0.0327162	0.629815	TBPL1
315	ENSG00000029153	-0.847189	-0.280477	-0.797381	2	0.42523	0.947803	ARNTL2
316	ENSG00000029363	0.81961	0.830668	1.16692	2	0.243242	0.904163	BCLAF1
317	ENSG00000029364	0.0511816	-0.13253	-0.0575222	2	0.954129	0.999198	SLC39A9
318	ENSG00000029534	-0.53863	0.140675	-0.281397	2	0.778406	0.988963	ANK1
319	ENSG00000029639	-0.67656	0.245055	-0.30512	2	0.760275	0.988963	TFB1M
320	ENSG00000029725	0.682869	-1.2565	-0.405617	2	0.685024	0.988963	RABEP1
321	ENSG00000029993	-0.814885	-1.05261	-1.32052	2	0.186662	0.882769	HMGB3
322	ENSG00000030066	-0.47025	0.217124	-0.178987	2	0.857948	0.995895	NUP160
323	ENSG00000030110	0.60034	-1.61873	-0.720111	2	0.471457	0.960031	BAK1
324	ENSG00000030419	1.27901	-0.0896582	0.841001	2	0.400347	0.942401	IKZF2
325	ENSG00000030582	0.0945971	-0.866471	-0.545797	2	0.585205	0.976125	GRN
326	ENSG00000031003	-0.0911017	-0.64579	-0.521061	2	0.602324	0.977658	FAM13B
327	ENSG00000031081	-0.111626	0.397251	0.201967	2	0.839942	0.995521	ARHGAP31
328	ENSG00000031691	0.382411	-0.193417	0.133639	2	0.893688	0.998198	CENPQ
329	ENSG00000031698	0.493104	-1.70158	-0.854521	2	0.392817	0.941387	SARS1
330	ENSG00000031823	-1.43662	-1.24341	-1.89506	2	0.0580843	0.733257	RANBP3
331	ENSG00000032219	1.13488	-0.811047	0.228984	2	0.818881	0.993406	ARID4A
332	ENSG00000032389	-0.264267	0.0463028	-0.154124	2	0.877512	0.996949	EIPR1
333	ENSG00000032444	-1.20033	-0.892051	-1.47953	2	0.138997	0.8497	PNPLA6
334	ENSG00000032742	2.21064	-1.65683	0.391599	2	0.695355	0.988963	IFT88
335	ENSG00000033011	-0.574922	0.96397	0.275099	2	0.78324	0.988963	ALG1
336	ENSG00000033030	-0.83497	0.70782	-0.0899089	2	0.92836	0.999198	ZCCHC8
337	ENSG00000033050	0.288062	1.28331	1.11113	2	0.266514	0.915575	ABCF2
338	ENSG00000033100	0.691425	-1.83923	-0.81162	2	0.41701	0.945999	CHPF2
339	ENSG00000033170	-1.44219	0.0624975	-0.975591	2	0.329267	0.933823	FUT8
340	ENSG00000033178	-1.8111	1.29106	-0.367724	2	0.713079	0.988963	UBA6
341	ENSG00000033327	-1.53202	-2.06669	-2.54467	2	0.0109381	0.481125	GAB2
342	ENSG00000033627	-0.695446	-0.480048	-0.8312	2	0.405861	0.943224	ATP6V0A1
343	ENSG00000033800	0.204034	1.03898	0.878941	2	0.379433	0.938376	PIAS1
344	ENSG00000033867	-0.651585	2.46598	1.28297	2	0.199501	0.887595	SLC4A7
345	ENSG00000034053	1.00377	-0.268371	0.520005	2	0.60306	0.977658	APBA2
346	ENSG00000034152	-0.0706623	-0.0461845	-0.0826231	2	0.934151	0.999198	MAP2K3
347	ENSG00000034510	0.244089	-0.496104	-0.178202	2	0.858565	0.995902	TMSB10
348	ENSG00000034533	0.220635	-0.408738	-0.133009	2	0.894187	0.998261	ASTE1
349	ENSG00000034677	-0.340741	-0.305201	-0.45675	2	0.647851	0.987125	RNF19A
350	ENSG00000034693	-0.350044	-0.3532	-0.497269	2	0.619	0.982131	PEX3
351	ENSG00000034713	-0.280177	-2.55892	-2.00754	2	0.0446917	0.684562	GABARAPL2
352	ENSG00000035115	-1.21469	0.294262	-0.650843	2	0.515148	0.965958	SH3YL1
353	ENSG00000035141	-0.337483	0.834681	0.351572	2	0.725159	0.988963	FAM136A
354	ENSG00000035403	-0.0487266	3.43853	2.39695	2	0.0165322	0.528323	VCL
355	ENSG00000035499	-0.576469	0.512354	-0.0453357	2	0.96384	0.999198	DEPDC1B
356	ENSG00000035664	-0.793324	-0.562666	-0.95883	2	0.337644	0.934282	DAPK2
357	ENSG00000035681	-4.11882	0.68925	-2.42507	2	0.0153054	0.519661	NSMAF
358	ENSG00000035687	-0.375644	0.142335	-0.164974	2	0.868964	0.996949	ADSS2
359	ENSG00000035862	0.759585	1.46654	1.57411	2	0.115463	0.818063	TIMP2
360	ENSG00000035928	-1.5556	-0.614341	-1.53438	2	0.124937	0.83708	RFC1
361	ENSG00000036054	-0.850321	-1.56855	-1.7104	2	0.0871914	0.784812	TBC1D23
362	ENSG00000036257	-0.904882	0.0571085	-0.599466	2	0.548862	0.972499	CUL3
363	ENSG00000036530	-2.20369	-0.175512	-1.68235	2	0.0925007	0.79028	CYP46A1
364	ENSG00000036549	-1.11032	-0.368633	-1.04578	2	0.295664	0.921145	ZZZ3
365	ENSG00000036672	-0.39441	0.307877	-0.061188	2	0.95121	0.999198	USP2
366	ENSG00000036828	-2.0298	0.677508	-0.956215	2	0.338964	0.934282	CASR
367	ENSG00000037042	1.04519	-2.16082	-0.788875	2	0.430185	0.947803	TUBG2
368	ENSG00000037241	-0.45803	-0.379044	-0.591901	2	0.553917	0.972499	RPL26L1
369	ENSG00000037280	-1.51253	1.52871	0.0114392	2	0.990873	0.999219	FLT4
370	ENSG00000037474	-0.348161	-0.587789	-0.661817	2	0.508089	0.965958	NSUN2
371	ENSG00000037637	-1.60681	1.31654	-0.205255	2	0.837373	0.995521	FBXO42
372	ENSG00000037749	-1.14778	-0.244939	-0.984798	2	0.324724	0.931501	MFAP3
373	ENSG00000037757	1.3623	-0.52781	0.590074	2	0.555141	0.972499	MRI1
374	ENSG00000037897	0.47752	0.800122	0.903429	2	0.366298	0.936242	METTL1
375	ENSG00000037965	-0.760292	1.33341	0.405253	2	0.685292	0.988963	HOXC8
376	ENSG00000038002	-0.979342	-1.29355	-1.60718	2	0.108016	0.809247	AGA
377	ENSG00000038210	-0.392769	-1.06901	-1.03363	2	0.301309	0.921145	PI4K2B
378	ENSG00000038219	-0.390078	1.02786	0.450979	2	0.652005	0.987125	BOD1L1
379	ENSG00000038274	-0.227505	-0.593427	-0.580487	2	0.561586	0.972499	MAT2B
380	ENSG00000038358	-1.27397	-0.889631	-1.5299	2	0.126042	0.837479	EDC4
381	ENSG00000038382	-1.47331	1.11598	-0.252667	2	0.800526	0.991479	TRIO
382	ENSG00000038427	-2.56299	4.9859	1.71326	2	0.0866654	0.784325	VCAN
383	ENSG00000038532	-2.31608	0.664127	-1.16811	2	0.242764	0.904163	CLEC16A
384	ENSG00000039123	-1.25145	0.019757	-0.87094	2	0.383787	0.938376	MTREX
385	ENSG00000039139	-0.0237509	-0.363876	-0.274094	2	0.784012	0.988963	DNAH5
386	ENSG00000039319	-0.812847	0.503782	-0.218542	2	0.827006	0.993785	ZFYVE16
387	ENSG00000039523	0.109968	0.541347	0.46055	2	0.645122	0.986108	RIPOR1
388	ENSG00000039560	-1.80985	1.48336	-0.23087	2	0.817416	0.992812	RAI14
389	ENSG00000039650	-1.09301	-0.442441	-1.08573	2	0.277599	0.916819	PNKP
390	ENSG00000040199	-1.87108	-1.27968	-2.22793	2	0.0258854	0.591943	PHLPP2
391	ENSG00000040275	-0.767444	1.10116	0.235976	2	0.813452	0.992211	SPDL1
392	ENSG00000040341	-0.236048	1.5276	0.913266	2	0.361102	0.936242	STAU2
393	ENSG00000040487	0.260118	-0.631635	-0.262702	2	0.79278	0.990739	SLC66A1
394	ENSG00000040531	0.587678	-0.242472	0.244098	2	0.807155	0.992211	CTNS
395	ENSG00000040633	0.30591	1.72856	1.43859	2	0.150268	0.852136	PHF23
396	ENSG00000040933	0.0803155	-1.08304	-0.709036	2	0.478302	0.961779	INPP4A
397	ENSG00000041353	0.247191	0.195041	0.312706	2	0.754504	0.988963	RAB27B
398	ENSG00000041357	0.951368	0.975702	1.36264	2	0.172995	0.86986	PSMA4
399	ENSG00000041802	0.0488335	-1.16499	-0.789242	2	0.42997	0.947803	LSG1
400	ENSG00000041880	-0.913781	-0.522215	-1.0154	2	0.309914	0.922179	PARP3
401	ENSG00000041982	-1.28252	2.03197	0.529945	2	0.59615	0.976747	TNC
402	ENSG00000041988	-0.749924	-0.23776	-0.698398	2	0.484928	0.961849	THAP3
403	ENSG00000042088	-0.446935	-1.03407	-1.04723	2	0.294995	0.921145	TDP1
404	ENSG00000042317	-0.084753	-0.175523	-0.184043	2	0.85398	0.995521	SPATA7
405	ENSG00000042429	-2.35128	-0.886144	-2.28921	2	0.0220674	0.566787	MED17
406	ENSG00000042445	0.949305	-0.978056	-0.0203303	2	0.98378	0.999198	RETSAT
407	ENSG00000042753	-0.0803138	-0.930324	-0.714629	2	0.474839	0.961355	AP2S1
408	ENSG00000043093	2.40888	0.402545	1.98798	2	0.0468143	0.697459	DCUN1D1
409	ENSG00000043143	0.249778	0.0843169	0.236241	2	0.813246	0.992211	JADE2
410	ENSG00000043355	0.0855945	-0.940794	-0.604718	2	0.545367	0.970923	ZIC2
411	ENSG00000043514	0.89905	-0.923714	-0.0174401	2	0.986085	0.999219	TRIT1
412	ENSG00000044090	0.782173	1.23931	1.4294	2	0.152888	0.852467	CUL7
413	ENSG00000044115	-0.603001	0.93438	0.234321	2	0.814736	0.992401	CTNNA1
414	ENSG00000044446	0.412281	-0.411837	0.000313958	2	0.999749	0.999989	PHKA2
415	ENSG00000044459	-0.281077	0.68038	0.282349	2	0.777676	0.988963	CNTLN
416	ENSG00000044574	-0.265899	0.759785	0.34923	2	0.726917	0.988963	HSPA5
417	ENSG00000046604	-0.0184297	0.173351	0.109546	2	0.91277	0.999198	DSG2
418	ENSG00000046647	0.0414543	-1.05781	-0.718673	2	0.472342	0.960031	GEMIN8
419	ENSG00000046651	-0.973494	-1.76107	-1.93363	2	0.0531591	0.718641	OFD1
420	ENSG00000046653	-1.0416	-0.843404	-1.3329	2	0.182564	0.880931	GPM6B
421	ENSG00000046889	0.336601	3.41953	2.65599	2	0.00790762	0.432388	PREX2
422	ENSG00000047056	-0.762074	-0.483874	-0.881018	2	0.378308	0.938376	WDR37
423	ENSG00000047188	0.822073	0.500513	0.935209	2	0.34968	0.935416	YTHDC2
424	ENSG00000047230	0.326022	1.68906	1.42488	2	0.154193	0.85306	CTPS2
425	ENSG00000047249	-1.99564	-0.198529	-1.55151	2	0.120779	0.827748	ATP6V1H
426	ENSG00000047315	0.343945	-0.958106	-0.434277	2	0.664087	0.987998	POLR2B
427	ENSG00000047346	-1.97454	-1.00352	-2.10581	2	0.0352211	0.637888	FAM214A
428	ENSG00000047365	-0.776628	1.61952	0.596016	2	0.551165	0.972499	ARAP2
429	ENSG00000047410	-1.84081	1.23545	-0.428053	2	0.668612	0.988105	TPR
430	ENSG00000047578	-0.387318	1.68748	0.919352	2	0.357912	0.936242	KATNIP
431	ENSG00000047579	0.821538	-0.443019	0.267653	2	0.788966	0.990216	DTNBP1
432	ENSG00000047597	0.694332	1.25259	1.37668	2	0.16861	0.864585	XK
433	ENSG00000047621	0.0740039	0.48543	0.395579	2	0.692416	0.988963	C12orf4
434	ENSG00000047634	-1.21087	1.4021	0.135225	2	0.892434	0.998069	SCML1
435	ENSG00000047644	-0.0954416	0.194517	0.0700572	2	0.944148	0.999198	WWC3
436	ENSG00000047648	0.504938	-0.452045	0.0374014	2	0.970165	0.999198	ARHGAP6
437	ENSG00000047849	-0.35013	1.6091	0.890226	2	0.373345	0.937307	MAP4
438	ENSG00000047932	-0.0696615	-1.58693	-1.17139	2	0.241443	0.904163	GOPC
439	ENSG00000048028	-1.34666	0.852954	-0.349102	2	0.727012	0.988963	USP28
440	ENSG00000048052	-1.06734	1.29541	0.161265	2	0.871885	0.996949	HDAC9
441	ENSG00000048140	0.715732	2.00427	1.92333	2	0.0544385	0.723644	TSPAN17
442	ENSG00000048162	-0.0733856	-0.815865	-0.628795	2	0.529483	0.967908	NOP16
443	ENSG00000048342	0.486731	-0.51322	-0.0187299	2	0.985057	0.999219	CC2D2A
444	ENSG00000048392	0.480844	-1.62077	-0.806047	2	0.420216	0.947614	RRM2B
445	ENSG00000048405	-1.11294	-1.50385	-1.85035	2	0.0642632	0.744589	ZNF800
446	ENSG00000048471	-0.0641399	0.464001	0.282745	2	0.777373	0.988963	SNX29
447	ENSG00000048544	-0.749741	-1.25415	-1.41696	2	0.156493	0.856908	MRPS10
448	ENSG00000048649	-1.18689	0.450831	-0.520469	2	0.602737	0.977658	RSF1
449	ENSG00000048707	-0.313764	1.56843	0.887182	2	0.374981	0.937307	VPS13D
450	ENSG00000048740	-0.825528	3.06132	1.58094	2	0.113891	0.816174	CELF2
451	ENSG00000048828	0.630493	-1.01269	-0.270257	2	0.786962	0.990174	FAM120A
452	ENSG00000048991	1.0925	-0.279849	0.574629	2	0.565542	0.973238	R3HDM1
453	ENSG00000049089	0.118935	0.644541	0.539859	2	0.589294	0.976747	COL9A2
454	ENSG00000049130	0.369333	4.34229	3.33162	2	0.000863417	0.131281	KITLG
455	ENSG00000049167	-1.04116	-0.843929	-1.33296	2	0.182546	0.880931	ERCC8
456	ENSG00000049192	-0.519807	0.274115	-0.17373	2	0.862077	0.996903	ADAMTS6
457	ENSG00000049239	1.63877	-0.0755671	1.10535	2	0.269008	0.915575	H6PD
458	ENSG00000049245	0.922692	-0.744377	0.126087	2	0.899663	0.998697	VAMP3
459	ENSG00000049246	-0.0712095	2.22213	1.52093	2	0.128276	0.837831	PER3
460	ENSG00000049323	0.367008	1.28848	1.17061	2	0.241757	0.904163	LTBP1
461	ENSG00000049449	1.75617	0.116556	1.32422	2	0.185432	0.882223	RCN1
462	ENSG00000049541	-0.919039	1.03143	0.0794755	2	0.936654	0.999198	RFC2
463	ENSG00000049618	-1.45987	2.18638	0.513723	2	0.607445	0.977658	ARID1B
464	ENSG00000049656	-1.25719	0.884191	-0.26375	2	0.791972	0.990739	CLPTM1L
465	ENSG00000049759	-1.63485	1.15917	-0.336359	2	0.7366	0.988963	NEDD4L
466	ENSG00000049769	-1.16598	-0.799234	-1.38962	2	0.164645	0.859868	PPP1R3F
467	ENSG00000049860	0.196769	-0.454053	-0.181927	2	0.85564	0.995521	HEXB
468	ENSG00000049883	-1.10499	-0.757576	-1.31703	2	0.187827	0.882769	PTCD2
469	ENSG00000050030	0.55383	0.994766	1.09502	2	0.273506	0.916819	NEXMIF
470	ENSG00000050130	-0.246484	0.560881	0.222312	2	0.824071	0.993659	JKAMP
471	ENSG00000050165	-1.52506	-0.137176	-1.17538	2	0.239843	0.904163	DKK3
472	ENSG00000050344	0.0658198	0.872482	0.66348	2	0.507023	0.965958	NFE2L3
473	ENSG00000050393	-0.27709	0.903087	0.442647	2	0.658021	0.987402	MCUR1
474	ENSG00000050405	0.252706	1.40603	1.1729	2	0.240835	0.904163	LIMA1
475	ENSG00000050426	-1.13356	0.509767	-0.441086	2	0.659151	0.987402	LETMD1
476	ENSG00000050438	-0.38585	-0.492498	-0.621086	2	0.534543	0.969011	SLC4A8
477	ENSG00000050555	-1.18818	0.450736	-0.521452	2	0.602052	0.977658	LAMC3
478	ENSG00000050748	-3.01345	-1.07823	-2.89325	2	0.00381272	0.313879	MAPK9
479	ENSG00000050820	0.000758551	1.0528	0.74498	2	0.456284	0.955812	BCAR1
480	ENSG00000051009	-0.536408	-3.38354	-2.77182	2	0.00557438	0.369674	FAM160A2
481	ENSG00000051108	-1.22433	0.220006	-0.710162	2	0.477604	0.961779	HERPUD1
482	ENSG00000051128	-0.215109	0.738885	0.370365	2	0.71111	0.988963	HOMER3
483	ENSG00000051180	-2.4163	0.376266	-1.44252	2	0.149156	0.851771	RAD51
484	ENSG00000051341	-2.85295	-1.11103	-2.80295	2	0.00506369	0.368568	POLQ
485	ENSG00000051382	-0.173777	0.411595	0.168163	2	0.866455	0.996903	PIK3CB
486	ENSG00000051596	-0.356628	-0.091436	-0.316829	2	0.751373	0.988963	THOC3
487	ENSG00000051620	-1.00493	-0.838066	-1.3032	2	0.192507	0.884733	HEBP2
488	ENSG00000051825	-3.25775	-0.17302	-2.42592	2	0.0152695	0.519661	MPHOSPH9
489	ENSG00000052126	-0.927458	0.395064	-0.37646	2	0.706575	0.988963	PLEKHA5
490	ENSG00000052723	0.446848	-0.240067	0.146216	2	0.883751	0.996949	SIKE1
491	ENSG00000052749	-0.0115192	0.551748	0.381999	2	0.702462	0.988963	RRP12
492	ENSG00000052795	0.449865	-0.459631	-0.00690547	2	0.99449	0.999335	FNIP2
493	ENSG00000052802	1.32319	0.681666	1.41765	2	0.156294	0.856908	MSMO1
494	ENSG00000052841	-0.382733	1.651	0.896797	2	0.369827	0.936242	TTC17
495	ENSG00000053254	-0.99866	0.678079	-0.226685	2	0.820669	0.993642	FOXN3
496	ENSG00000053371	-1.38304	-2.73504	-2.91193	2	0.00359207	0.31137	AKR7A2
497	ENSG00000053372	0.0376929	-0.288185	-0.177125	2	0.85941	0.995902	MRTO4
498	ENSG00000053501	-0.351802	-0.249185	-0.424962	2	0.670864	0.988105	USE1
499	ENSG00000053770	-0.0473152	-0.535953	-0.412433	2	0.680022	0.988963	AP5M1
500	ENSG00000053900	-1.31772	-0.168877	-1.05118	2	0.293176	0.921145	ANAPC4
501	ENSG00000054116	0.0150393	-1.92913	-1.35347	2	0.175906	0.871643	TRAPPC3
502	ENSG00000054118	-0.0448052	-0.761776	-0.570339	2	0.568448	0.973444	THRAP3
503	ENSG00000054148	0.0213139	-0.327764	-0.216693	2	0.828448	0.994287	PHPT1
504	ENSG00000054267	-2.01266	-2.4323	-3.14307	2	0.00167188	0.197596	ARID4B
505	ENSG00000054277	1.04441	-3.47245	-1.71688	2	0.0860006	0.783082	OPN3
506	ENSG00000054282	-0.91263	0.766361	-0.103428	2	0.917623	0.999198	SDCCAG8
507	ENSG00000054523	-0.870984	4.75586	2.74702	2	0.0060139	0.387163	KIF1B
508	ENSG00000054598	0.38101	-0.890883	-0.360535	2	0.718447	0.988963	FOXC1
509	ENSG00000054611	0.184169	-0.0362157	0.104619	2	0.916678	0.999198	TBC1D22A
510	ENSG00000054654	-0.891687	3.6804	1.97192	2	0.0486193	0.703591	SYNE2
511	ENSG00000054690	-0.887558	0.6308	-0.181555	2	0.855932	0.995521	PLEKHH1
512	ENSG00000054793	0.760779	2.19006	2.08656	2	0.036928	0.649203	ATP9A
513	ENSG00000054965	1.06742	0.774919	1.30273	2	0.192666	0.884733	FAM168A
514	ENSG00000054967	-0.443361	-0.712015	-0.816975	2	0.413943	0.944272	RELT
515	ENSG00000054983	0.586534	0.239183	0.58387	2	0.559308	0.972499	GALC
516	ENSG00000055044	-0.580822	-1.09184	-1.18275	2	0.236907	0.904163	NOP58
517	ENSG00000055070	-0.697978	-0.672056	-0.96876	2	0.332665	0.934282	SZRD1
518	ENSG00000055130	-0.197753	0.763695	0.400182	2	0.689023	0.988963	CUL1
519	ENSG00000055147	-0.707098	-0.283493	-0.700454	2	0.483644	0.961849	FAM114A2
520	ENSG00000055163	-1.52136	1.75057	0.162074	2	0.871247	0.996949	CYFIP2
521	ENSG00000055208	-1.05478	0.129976	-0.653932	2	0.513156	0.965958	TAB2
522	ENSG00000055211	0.0115213	-2.50885	-1.76588	2	0.0774164	0.766269	GINM1
523	ENSG00000055332	-2.44081	0.874024	-1.10789	2	0.26791	0.915575	EIF2AK2
524	ENSG00000055483	0.0865284	0.560504	0.457521	2	0.647297	0.987072	USP36
525	ENSG00000055609	-1.46221	2.1129	0.460109	2	0.645438	0.986124	KMT2C
526	ENSG00000055813	-1.24078	-0.416823	-1.1721	2	0.241157	0.904163	CCDC85A
527	ENSG00000055917	0.229062	0.658463	0.627575	2	0.530282	0.968331	PUM2
528	ENSG00000055950	-0.013821	-1.12873	-0.807907	2	0.419144	0.947186	MRPL43
529	ENSG00000056050	-0.917419	-0.75411	-1.18195	2	0.237226	0.904163	HPF1
530	ENSG00000056097	-0.0754169	0.934486	0.607454	2	0.54355	0.969882	ZFR
531	ENSG00000056277	-0.864225	1.65258	0.557449	2	0.577221	0.975822	ZNF280C
532	ENSG00000056487	-2.6707	-0.983958	-2.58423	2	0.0097596	0.465555	PHF21B
533	ENSG00000056586	0.321231	0.53173	0.603134	2	0.546419	0.971105	RC3H2
534	ENSG00000056736	0.309838	2.3618	1.88914	2	0.0588736	0.735436	IL17RB
535	ENSG00000057019	0.991625	1.01844	1.42133	2	0.15522	0.855652	DCBLD2
536	ENSG00000057252	-0.890288	-0.354775	-0.880392	2	0.378647	0.938376	SOAT1
537	ENSG00000057294	-0.683998	-0.723211	-0.995047	2	0.319713	0.929422	PKP2
538	ENSG00000057608	0.663814	0.242768	0.64105	2	0.52149	0.965958	GDI2
539	ENSG00000057657	-1.55445	-1.28609	-2.00857	2	0.044583	0.684562	PRDM1
540	ENSG00000057663	-2.72807	-0.36959	-2.19037	2	0.0284971	0.607447	ATG5
541	ENSG00000057704	-0.0667726	0.0146397	-0.0368635	2	0.970594	0.999198	TMCC3
542	ENSG00000057757	-0.287412	-1.69156	-1.39934	2	0.16171	0.859868	PITHD1
543	ENSG00000057935	-0.288005	-0.648725	-0.662368	2	0.507736	0.965958	MTA3
544	ENSG00000058056	-0.846998	-0.511171	-0.96037	2	0.336869	0.934282	USP13
545	ENSG00000058063	-2.4964	-2.04952	-3.21444	2	0.00130697	0.167756	ATP11B
546	ENSG00000058091	-0.637266	0.475039	-0.114712	2	0.908673	0.999144	CDK14
547	ENSG00000058262	0.0419657	0.465017	0.358491	2	0.719976	0.988963	SEC61A1
548	ENSG00000058272	-1.61837	-0.775366	-1.69263	2	0.0905263	0.786429	PPP1R12A
549	ENSG00000058453	-0.259371	0.804287	0.385313	2	0.700005	0.988963	CROCC
550	ENSG00000058600	-0.69843	0.984107	0.202004	2	0.839913	0.995521	POLR3E
551	ENSG00000058668	-0.569037	2.5683	1.4137	2	0.157451	0.856935	ATP2B4
552	ENSG00000058673	-0.692915	1.22842	0.378656	2	0.704943	0.988963	ZC3H11A
553	ENSG00000058729	-0.920319	-0.310827	-0.870552	2	0.383999	0.938376	RIOK2
554	ENSG00000058799	1.08823	0.204797	0.914309	2	0.360554	0.936242	YIPF1
555	ENSG00000058804	-0.549849	0.608366	0.0413778	2	0.966995	0.999198	NDC1
556	ENSG00000059122	-0.9218	-1.42704	-1.66088	2	0.096738	0.796151	FLYWCH1
557	ENSG00000059145	-0.634554	1.37328	0.522361	2	0.601419	0.977658	UNKL
558	ENSG00000059378	-0.276325	-0.31373	-0.417232	2	0.676509	0.988963	PARP12
559	ENSG00000059573	-0.0085461	1.61365	1.13498	2	0.256384	0.905651	ALDH18A1
560	ENSG00000059588	-2.68382	-0.726048	-2.41114	2	0.0159027	0.52519	TARBP1
561	ENSG00000059691	1.59063	0.850207	1.72593	2	0.0843592	0.783082	GATB
562	ENSG00000059728	0.795528	-1.4244	-0.444677	2	0.656553	0.987125	MXD1
563	ENSG00000059758	-1.17013	-0.959773	-1.50607	2	0.132049	0.839345	CDK17
564	ENSG00000059769	-1.39607	-1.36569	-1.95286	2	0.0508362	0.712617	DNAJC25
565	ENSG00000059804	-0.646126	-0.149756	-0.562773	2	0.573589	0.975604	SLC2A3
566	ENSG00000060069	-0.872273	0.0376599	-0.590161	2	0.555083	0.972499	CTDP1
567	ENSG00000060138	-0.517039	-0.356272	-0.617525	2	0.536889	0.969011	YBX3
568	ENSG00000060237	0.390692	2.05221	1.72739	2	0.0840976	0.783082	WNK1
569	ENSG00000060339	-1.23356	-0.235292	-1.03864	2	0.298973	0.921145	CCAR1
570	ENSG00000060491	0.0229882	-0.232755	-0.148328	2	0.882084	0.996949	OGFR
571	ENSG00000060642	0.0312039	0.743217	0.547598	2	0.583968	0.975971	PIGV
572	ENSG00000060656	-1.22679	1.24345	0.0117834	2	0.990598	0.999219	PTPRU
573	ENSG00000060688	1.13998	-0.900828	0.169107	2	0.865712	0.996903	SNRNP40
574	ENSG00000060709	-1.6638	0.176118	-1.05195	2	0.292821	0.921145	RIMBP2
575	ENSG00000060749	0.0170862	3.46293	2.46074	2	0.0138651	0.507228	QSER1
576	ENSG00000060762	-0.431236	-1.8433	-1.60834	2	0.107761	0.809247	MPC1
577	ENSG00000060971	-0.298929	-0.534487	-0.589314	2	0.555651	0.972499	ACAA1
578	ENSG00000060982	-2.19977	0.181648	-1.42703	2	0.153572	0.853045	BCAT1
579	ENSG00000061273	1.4279	0.0776016	1.06455	2	0.287079	0.918858	HDAC7
580	ENSG00000061337	1.86811	-0.498067	0.968769	2	0.33266	0.934282	LZTS1
581	ENSG00000061676	-0.945913	-0.524676	-1.03986	2	0.298403	0.921145	NCKAP1
582	ENSG00000061794	-0.206806	-1.25772	-1.03558	2	0.3004	0.921145	MRPS35
583	ENSG00000061918	-0.927894	2.00734	0.763283	2	0.445294	0.953374	GUCY1B1
584	ENSG00000061936	-2.63141	0.308244	-1.64273	2	0.100439	0.800231	SFSWAP
585	ENSG00000061938	-1.09535	-1.08267	-1.5401	2	0.123537	0.833612	TNK2
586	ENSG00000061987	0.109144	2.02417	1.50848	2	0.131432	0.839345	MON2
587	ENSG00000062194	-1.24312	-0.655828	-1.34276	2	0.179351	0.876345	GPBP1
588	ENSG00000062370	0.274816	-0.0582941	0.153104	2	0.878316	0.996949	ZNF112
589	ENSG00000062485	0.554408	-1.43232	-0.620779	2	0.534745	0.969011	CS
590	ENSG00000062582	-0.18351	0.082651	-0.0713178	2	0.943145	0.999198	MRPS24
591	ENSG00000062598	-0.225545	0.00436815	-0.156396	2	0.875721	0.996949	ELMO2
592	ENSG00000062650	-2.47356	-0.519385	-2.11633	2	0.0343168	0.634117	WAPL
593	ENSG00000062716	-0.621009	-1.36718	-1.40586	2	0.159766	0.856935	VMP1
594	ENSG00000062725	1.67162	-0.0931994	1.11611	2	0.264374	0.914843	APPBP2
595	ENSG00000062822	-1.21577	0.150437	-0.753307	2	0.451265	0.955035	POLD1
596	ENSG00000063046	0.00211371	-0.547654	-0.385755	2	0.699678	0.988963	EIF4B
597	ENSG00000063169	1.24705	1.04294	1.61926	2	0.10539	0.804891	BICRA
598	ENSG00000063176	-2.60488	0.146455	-1.73837	2	0.0821456	0.783082	SPHK2
599	ENSG00000063177	0.570299	-0.0272669	0.383982	2	0.700992	0.988963	RPL18
600	ENSG00000063241	1.01767	1.82014	2.00663	2	0.0447887	0.684562	ISOC2
601	ENSG00000063244	-0.0295369	-0.575104	-0.427546	2	0.668982	0.988105	U2AF2
602	ENSG00000063245	-0.29477	-0.0368419	-0.234485	2	0.814609	0.992401	EPN1
603	ENSG00000063322	1.1572	-1.2404	-0.0588361	2	0.953083	0.999198	MED29
604	ENSG00000063587	0.0703969	0.215143	0.201907	2	0.839989	0.995521	ZNF275
605	ENSG00000063601	-0.317032	0.141722	-0.123963	2	0.901345	0.998697	MTMR1
606	ENSG00000063660	-1.9406	1.47212	-0.331263	2	0.740446	0.988963	GPC1
607	ENSG00000063854	0.16475	-0.561347	-0.280436	2	0.779143	0.988963	HAGH
608	ENSG00000063978	0.0827413	0.518307	0.425006	2	0.670833	0.988105	RNF4
609	ENSG00000064042	-0.58182	1.98553	0.992572	2	0.320919	0.930485	LIMCH1
610	ENSG00000064102	-3.07832	1.22107	-1.31327	2	0.189092	0.884733	INTS13
611	ENSG00000064115	-1.13394	-0.878024	-1.42267	2	0.154831	0.855259	TM7SF3
612	ENSG00000064199	1.0517	0.654081	1.20617	2	0.227753	0.903234	SPA17
613	ENSG00000064225	-1.48574	-0.194922	-1.18841	2	0.234673	0.904163	ST3GAL6
614	ENSG00000064300	0.253175	-0.46439	-0.149352	2	0.881276	0.996949	NGFR
615	ENSG00000064309	-0.640562	-1.90365	-1.79903	2	0.072014	0.759926	CDON
616	ENSG00000064313	-1.45395	-1.0151	-1.74588	2	0.0808312	0.781281	TAF2
617	ENSG00000064393	0.949647	2.92678	2.74105	2	0.00612434	0.387163	HIPK2
618	ENSG00000064419	-0.139329	-1.1235	-0.892957	2	0.37188	0.937247	TNPO3
619	ENSG00000064490	0.589927	-0.21061	0.268217	2	0.788532	0.990216	RFXANK
620	ENSG00000064545	-0.601616	-0.0123816	-0.434162	2	0.664171	0.987998	TMEM161A
621	ENSG00000064547	-1.57111	-0.311942	-1.33152	2	0.183019	0.881283	LPAR2
622	ENSG00000064601	0.448655	-1.71556	-0.895836	2	0.37034	0.936242	CTSA
623	ENSG00000064607	-1.88122	-0.622791	-1.7706	2	0.0766271	0.762802	SUGP2
624	ENSG00000064651	0.696389	2.8185	2.4854	2	0.0129404	0.501317	SLC12A2
625	ENSG00000064652	0.701996	-1.3954	-0.490312	2	0.623913	0.982349	SNX24
626	ENSG00000064666	0.829459	3.37488	2.97291	2	0.00294988	0.277265	CNN2
627	ENSG00000064687	-2.47604	-1.39995	-2.74075	2	0.00612999	0.387163	ABCA7
628	ENSG00000064692	-0.558994	0.0899838	-0.331641	2	0.740161	0.988963	SNCAIP
629	ENSG00000064703	0.823205	-0.752329	0.0501166	2	0.960029	0.999198	DDX20
630	ENSG00000064726	0.674376	-0.559195	0.0814451	2	0.935088	0.999198	BTBD1
631	ENSG00000064763	0.842155	0.84421	1.19244	2	0.233089	0.904163	FAR2
632	ENSG00000064932	2.60592	-0.855548	1.2377	2	0.215827	0.894355	SBNO2
633	ENSG00000064933	-0.399292	-0.374254	-0.54698	2	0.584393	0.975971	PMS1
634	ENSG00000064961	-0.167366	-1.41378	-1.11804	2	0.263551	0.914271	HMG20B
635	ENSG00000064995	-1.46936	-0.692908	-1.52895	2	0.126276	0.837479	TAF11
636	ENSG00000064999	-0.601176	-0.442803	-0.738204	2	0.46039	0.956768	ANKS1A
637	ENSG00000065000	-1.09745	1.33539	0.168247	2	0.866389	0.996903	AP3D1
638	ENSG00000065029	1.25332	-1.64832	-0.279302	2	0.780013	0.988963	ZNF76
639	ENSG00000065054	-1.06641	0.837309	-0.161997	2	0.871308	0.996949	SLC9A3R2
640	ENSG00000065057	-1.64633	-0.707568	-1.66446	2	0.0960209	0.796077	NTHL1
641	ENSG00000065060	0.0669594	1.21197	0.904338	2	0.365816	0.936242	UHRF1BP1
642	ENSG00000065135	-0.741652	-1.05221	-1.26845	2	0.204637	0.888454	GNAI3
643	ENSG00000065150	1.127	1.0582	1.54517	2	0.122306	0.830458	IPO5
644	ENSG00000065154	0.686871	-3.05162	-1.67213	2	0.0944984	0.79028	OAT
645	ENSG00000065183	0.0746216	-0.712394	-0.450973	2	0.652009	0.987125	WDR3
646	ENSG00000065243	-0.0163202	0.316273	0.212099	2	0.83203	0.995183	PKN2
647	ENSG00000065268	-3.65601	2.38717	-0.897206	2	0.369609	0.936242	WDR18
648	ENSG00000065308	0.0480153	1.81707	1.31881	2	0.187232	0.882769	TRAM2
649	ENSG00000065320	1.15489	3.16696	3.05601	2	0.00224303	0.239063	NTN1
650	ENSG00000065328	0.238591	-0.261152	-0.0159535	2	0.987271	0.999219	MCM10
651	ENSG00000065357	-1.52917	-0.827019	-1.66607	2	0.0956986	0.795321	DGKA
652	ENSG00000065413	-1.59813	0.546631	-0.743521	2	0.457166	0.955812	ANKRD44
653	ENSG00000065427	1.03089	-0.522422	0.359539	2	0.719192	0.988963	KARS1
654	ENSG00000065457	-0.13326	-1.57428	-1.20741	2	0.227274	0.903117	ADAT1
655	ENSG00000065485	0.00127876	-0.511363	-0.360684	2	0.718336	0.988963	PDIA5
656	ENSG00000065491	1.09249	0.0933566	0.838523	2	0.401737	0.942401	TBC1D22B
657	ENSG00000065518	0.608455	-1.79329	-0.837808	2	0.402138	0.942401	NDUFB4
658	ENSG00000065526	-0.115455	2.55737	1.7267	2	0.0842219	0.783082	SPEN
659	ENSG00000065534	-2.07496	1.66849	-0.287418	2	0.773792	0.988963	MYLK
660	ENSG00000065548	-0.352344	-0.490619	-0.596065	2	0.551132	0.972499	ZC3H15
661	ENSG00000065559	1.13258	-1.00459	0.0905027	2	0.927888	0.999198	MAP2K4
662	ENSG00000065600	0.606513	0.212041	0.578805	2	0.562721	0.973117	PACC1
663	ENSG00000065613	-0.415277	-0.0235397	-0.31029	2	0.75634	0.988963	SLK
664	ENSG00000065615	-0.969863	-1.17539	-1.51692	2	0.129286	0.839199	CYB5R4
665	ENSG00000065665	-0.374747	-1.09414	-1.03866	2	0.298962	0.921145	SEC61A2
666	ENSG00000065675	0.238609	-1.3717	-0.801216	2	0.423007	0.947803	PRKCQ
667	ENSG00000065802	-0.552553	-0.710315	-0.892983	2	0.371866	0.937247	ASB1
668	ENSG00000065809	-0.173149	-0.972246	-0.809916	2	0.417988	0.946211	FAM107B
669	ENSG00000065833	0.156941	0.251488	0.288803	2	0.772732	0.988963	ME1
670	ENSG00000065882	-0.980045	-1.67559	-1.87782	2	0.0604064	0.737291	TBC1D1
671	ENSG00000065883	-1.33949	0.0771825	-0.892583	2	0.37208	0.937247	CDK13
672	ENSG00000065911	-1.16195	0.359254	-0.567589	2	0.570314	0.97388	MTHFD2
673	ENSG00000065923	0.256239	0.463221	0.508735	2	0.610938	0.979897	SLC9A7
674	ENSG00000065970	-0.308918	-0.451601	-0.537768	2	0.590737	0.976747	FOXJ2
675	ENSG00000065978	0.0747486	-0.226224	-0.107109	2	0.914703	0.999198	YBX1
676	ENSG00000065989	0.376522	-0.025123	0.248477	2	0.803765	0.99199	PDE4A
677	ENSG00000066027	0.106847	-0.715189	-0.430163	2	0.667077	0.987998	PPP2R5A
678	ENSG00000066044	-1.20484	0.928826	-0.195173	2	0.845258	0.995521	ELAVL1
679	ENSG00000066056	-0.524303	-0.103936	-0.444232	2	0.656875	0.987125	TIE1
680	ENSG00000066084	-0.012082	1.81733	1.2765	2	0.201778	0.887595	DIP2B
681	ENSG00000066117	-0.113449	-3.84539	-2.79932	2	0.00512098	0.369674	SMARCD1
682	ENSG00000066135	0.312276	-1.35989	-0.740779	2	0.458828	0.956734	KDM4A
683	ENSG00000066136	0.713796	1.05442	1.25032	2	0.211182	0.891907	NFYC
684	ENSG00000066230	0.500318	-0.186168	0.222137	2	0.824207	0.993659	SLC9A3
685	ENSG00000066279	-0.833543	1.73164	0.63505	2	0.525396	0.966085	ASPM
686	ENSG00000066322	0.0149573	0.119651	0.0951826	2	0.92417	0.999198	ELOVL1
687	ENSG00000066379	0.0309921	-1.49166	-1.03285	2	0.301676	0.921145	POLR1H
688	ENSG00000066382	-0.583221	1.38837	0.569323	2	0.569137	0.973733	MPPED2
689	ENSG00000066422	-1.05897	-0.14123	-0.848666	2	0.396067	0.942401	ZBTB11
690	ENSG00000066427	-0.640033	0.223886	-0.29426	2	0.768559	0.988963	ATXN3
691	ENSG00000066455	-0.452563	-0.427646	-0.622402	2	0.533678	0.969011	GOLGA5
692	ENSG00000066468	-0.444206	0.544569	0.0709676	2	0.943424	0.999198	FGFR2
693	ENSG00000066557	-0.671307	-1.45674	-1.50476	2	0.132387	0.839467	LRRC40
694	ENSG00000066583	0.654383	-0.315698	0.239487	2	0.810728	0.992211	ISOC1
695	ENSG00000066629	-1.36947	-1.1438	-1.77715	2	0.0755435	0.762777	EML1
696	ENSG00000066651	-1.58532	2.75237	0.825227	2	0.409242	0.943224	TRMT11
697	ENSG00000066654	0.237602	-0.328157	-0.064032	2	0.948945	0.999198	THUMPD1
698	ENSG00000066697	-0.187509	-1.65267	-1.3012	2	0.193189	0.884733	MSANTD3
699	ENSG00000066735	-0.94718	1.69517	0.528908	2	0.596869	0.976747	KIF26A
700	ENSG00000066739	-1.4054	-0.259363	-1.17717	2	0.239128	0.904163	ATG2B
701	ENSG00000066777	-0.800322	0.207667	-0.41907	2	0.675165	0.988963	ARFGEF1
702	ENSG00000066827	-1.6615	0.153114	-1.06659	2	0.286158	0.918858	ZFAT
703	ENSG00000066855	-0.114102	-0.401885	-0.364858	2	0.715217	0.988963	MTFR1
704	ENSG00000066926	-1.41072	-0.452279	-1.31734	2	0.187726	0.882769	FECH
705	ENSG00000066933	-1.37213	1.36087	-0.0079557	2	0.993652	0.999219	MYO9A
706	ENSG00000067057	-0.283855	0.135363	-0.105	2	0.916376	0.999198	PFKP
707	ENSG00000067064	-0.462116	-0.798941	-0.891702	2	0.372553	0.937247	IDI1
708	ENSG00000067082	0.653627	0.274037	0.655958	2	0.511851	0.965958	KLF6
709	ENSG00000067113	2.20527	-0.952553	0.885803	2	0.375724	0.937307	PLPP1
710	ENSG00000067141	-0.780379	1.29189	0.361693	2	0.717581	0.988963	NEO1
711	ENSG00000067167	-0.849912	-0.110394	-0.679039	2	0.497113	0.965942	TRAM1
712	ENSG00000067177	-0.607488	-2.37763	-2.1108	2	0.0347896	0.635963	PHKA1
713	ENSG00000067182	-0.991164	1.26225	0.191687	2	0.847988	0.995521	TNFRSF1A
714	ENSG00000067191	-1.60851	-0.00651695	-1.14199	2	0.253456	0.905391	CACNB1
715	ENSG00000067208	0.81013	-0.474073	0.237628	2	0.812169	0.992211	EVI5
716	ENSG00000067221	-1.74996	0.148027	-1.13274	2	0.257323	0.905651	STOML1
717	ENSG00000067225	-0.0687266	2.18344	1.49533	2	0.134829	0.843089	PKM
718	ENSG00000067248	0.0169464	-1.03145	-0.717363	2	0.47315	0.960216	DHX29
719	ENSG00000067334	0.506101	-0.424719	0.0575454	2	0.954111	0.999198	DNTTIP2
720	ENSG00000067365	-0.925235	-0.318484	-0.879442	2	0.379162	0.938376	METTL22
721	ENSG00000067369	-0.916771	0.950817	0.0240743	2	0.980793	0.999198	TP53BP1
722	ENSG00000067445	0.793573	-1.59887	-0.569434	2	0.569062	0.973733	TRO
723	ENSG00000067533	-4.09258	1.59611	-1.76527	2	0.0775186	0.766644	RRP15
724	ENSG00000067560	0.134774	0.00564863	0.0992938	2	0.920905	0.999198	RHOA
725	ENSG00000067596	-2.01098	1.53324	-0.337812	2	0.735505	0.988963	DHX8
726	ENSG00000067601	-0.544857	-1.22054	-1.24832	2	0.211913	0.89221	PMS2P4
727	ENSG00000067606	-1.00026	0.657055	-0.242683	2	0.808251	0.992211	PRKCZ
728	ENSG00000067704	0.0680624	0.879183	0.669803	2	0.502983	0.965958	IARS2
729	ENSG00000067715	-0.413507	0.282128	-0.0928988	2	0.925984	0.999198	SYT1
730	ENSG00000067798	-0.95517	0.174328	-0.552139	2	0.580853	0.975971	NAV3
731	ENSG00000067829	-0.189385	-0.372797	-0.397523	2	0.690982	0.988963	IDH3G
732	ENSG00000067836	0.0787736	-3.78978	-2.62408	2	0.00868839	0.439463	ROGDI
733	ENSG00000067840	0.0366097	2.62508	1.8821	2	0.059823	0.735436	PDZD4
734	ENSG00000067900	-0.524215	-0.400729	-0.654034	2	0.51309	0.965958	ROCK1
735	ENSG00000067955	-2.19034	0.479082	-1.21004	2	0.226264	0.903078	CBFB
736	ENSG00000067992	-2.35151	1.34079	-0.714686	2	0.474803	0.961355	PDK3
737	ENSG00000068001	-0.306534	-1.33617	-1.16157	2	0.245412	0.904446	HYAL2
738	ENSG00000068024	-0.254506	2.62535	1.67644	2	0.0936521	0.79028	HDAC4
739	ENSG00000068028	-0.212055	0.272501	0.0427414	2	0.965908	0.999198	RASSF1
740	ENSG00000068097	1.57532	1.52777	2.19422	2	0.0282196	0.603688	HEATR6
741	ENSG00000068120	0.107754	-1.63047	-1.07672	2	0.281604	0.918491	COASY
742	ENSG00000068137	-0.503986	-1.94869	-1.73431	2	0.0828639	0.783082	PLEKHH3
743	ENSG00000068305	-1.22276	0.4151	-0.571103	2	0.56793	0.973444	MEF2A
744	ENSG00000068308	1.53941	-0.517344	0.722707	2	0.46986	0.959773	OTUD5
745	ENSG00000068323	1.04314	0.202543	0.880829	2	0.37841	0.938376	TFE3
746	ENSG00000068354	0.568815	-0.0967931	0.33377	2	0.738553	0.988963	TBC1D25
747	ENSG00000068366	-0.542347	0.65859	0.082196	2	0.934491	0.999198	ACSL4
748	ENSG00000068383	-0.537505	0.793466	0.180992	2	0.856374	0.995521	INPP5A
749	ENSG00000068394	0.988401	0.584617	1.11229	2	0.266013	0.915575	GPKOW
750	ENSG00000068400	-2.58871	0.529779	-1.45588	2	0.145426	0.851771	GRIPAP1
751	ENSG00000068438	-0.228833	-0.0236859	-0.178558	2	0.858285	0.995895	FTSJ1
752	ENSG00000068489	-0.388192	0.162228	-0.159781	2	0.873054	0.996949	PRR11
753	ENSG00000068615	-1.30857	-0.465748	-1.25463	2	0.209612	0.890201	REEP1
754	ENSG00000068650	0.26583	0.659349	0.6542	2	0.512983	0.965958	ATP11A
755	ENSG00000068654	-1.16867	1.98498	0.577221	2	0.56379	0.973238	POLR1A
756	ENSG00000068697	1.83554	-0.179899	1.17072	2	0.241713	0.904163	LAPTM4A
757	ENSG00000068724	0.687874	0.220993	0.642666	2	0.520441	0.965958	TTC7A
758	ENSG00000068745	0.281324	-1.82477	-1.09138	2	0.275106	0.916819	IP6K2
759	ENSG00000068784	2.00749	0.602264	1.84538	2	0.0649828	0.74506	SRBD1
760	ENSG00000068796	-0.176008	0.184667	0.00612291	2	0.995115	0.999335	KIF2A
761	ENSG00000068878	0.497186	2.14525	1.86848	2	0.0616949	0.740261	PSME4
762	ENSG00000068885	-0.779971	0.10037	-0.480551	2	0.630836	0.984353	IFT80
763	ENSG00000068912	-0.448183	-1.74872	-1.55344	2	0.120317	0.827748	ERLEC1
764	ENSG00000068971	0.122662	-1.32072	-0.847156	2	0.396908	0.942401	PPP2R5B
765	ENSG00000069020	-0.55972	0.53252	-0.0192329	2	0.984655	0.999198	MAST4
766	ENSG00000069188	-0.898228	3.91352	2.13213	2	0.0329961	0.629815	SDK2
767	ENSG00000069248	0.950954	-0.424153	0.372505	2	0.709517	0.988963	NUP133
768	ENSG00000069275	0.193805	0.0390152	0.164629	2	0.869236	0.996949	NUCKS1
769	ENSG00000069329	-1.21543	-1.01093	-1.57427	2	0.115425	0.818063	VPS35
770	ENSG00000069345	-0.57484	-1.31953	-1.33952	2	0.180402	0.877886	DNAJA2
771	ENSG00000069399	1.89591	0.468575	1.67194	2	0.0945352	0.79028	BCL3
772	ENSG00000069431	-2.00659	0.969483	-0.733347	2	0.463347	0.958212	ABCC9
773	ENSG00000069482	0.381897	1.60985	1.40838	2	0.159018	0.856935	GAL
774	ENSG00000069509	0.539645	-0.27335	0.188299	2	0.850642	0.995521	FUNDC1
775	ENSG00000069667	0.117986	-0.611747	-0.349141	2	0.726983	0.988963	RORA
776	ENSG00000069702	-0.45689	2.24621	1.26524	2	0.205785	0.888914	TGFBR3
777	ENSG00000069849	0.607038	0.63556	0.878649	2	0.379591	0.938376	ATP1B3
778	ENSG00000069869	-3.23257	0.379542	-2.01739	2	0.0436546	0.682969	NEDD4
779	ENSG00000069943	-0.912824	-0.316918	-0.869559	2	0.384542	0.938376	PIGB
780	ENSG00000069956	0.441719	-1.15026	-0.501013	2	0.616362	0.981554	MAPK6
781	ENSG00000069966	-0.0769617	0.0822987	0.0037738	2	0.996989	0.999344	GNB5
782	ENSG00000069998	-0.0753083	1.16763	0.772385	2	0.439886	0.951427	HDHD5
783	ENSG00000070010	1.07291	-0.292303	0.551975	2	0.580966	0.975971	UFD1
784	ENSG00000070061	-1.37612	-1.43	-1.98423	2	0.0472307	0.6988	ELP1
785	ENSG00000070081	-1.09333	-1.09617	-1.54821	2	0.121573	0.829442	NUCB2
786	ENSG00000070087	1.66586	-0.974951	0.488545	2	0.625164	0.982665	PFN2
787	ENSG00000070214	0.0988917	-0.204471	-0.0746559	2	0.940489	0.999198	SLC44A1
788	ENSG00000070269	1.23911	-0.383805	0.604794	2	0.545316	0.970923	TMEM260
789	ENSG00000070366	-2.36387	0.0942666	-1.60485	2	0.108527	0.809708	SMG6
790	ENSG00000070367	-0.476961	0.0617692	-0.293585	2	0.769075	0.988963	EXOC5
791	ENSG00000070371	-1.63495	1.29907	-0.237498	2	0.812271	0.992211	CLTCL1
792	ENSG00000070404	-0.931581	-0.140893	-0.758353	2	0.44824	0.954325	FSTL3
793	ENSG00000070413	1.03186	0.522413	1.09904	2	0.271751	0.916819	DGCR2
794	ENSG00000070423	0.255035	0.313772	0.402207	2	0.687531	0.988963	RNF126
795	ENSG00000070444	0.119351	0.639715	0.536741	2	0.591447	0.976747	MNT
796	ENSG00000070476	-0.33606	-1.34749	-1.19045	2	0.233869	0.904163	ZXDC
797	ENSG00000070495	-1.94283	0.342657	-1.13149	2	0.257847	0.906065	JMJD6
798	ENSG00000070501	-1.67859	-0.712245	-1.69058	2	0.0909178	0.786429	POLB
799	ENSG00000070540	-0.909231	0.944866	0.0251976	2	0.979897	0.999198	WIPI1
800	ENSG00000070610	-1.07711	-2.29699	-2.38585	2	0.0170398	0.528323	GBA2
801	ENSG00000070614	-0.24552	2.07766	1.29552	2	0.195141	0.884733	NDST1
802	ENSG00000070669	-1.08037	-0.511081	-1.12533	2	0.260451	0.909565	ASNS
803	ENSG00000070718	-1.2681	0.862762	-0.286617	2	0.774405	0.988963	AP3M2
804	ENSG00000070756	1.33044	0.0676846	0.988626	2	0.322846	0.931501	PABPC1
805	ENSG00000070759	-0.00202236	-1.4462	-1.02405	2	0.305813	0.921145	TESK2
806	ENSG00000070761	-0.913006	0.319868	-0.419412	2	0.674915	0.988963	CFAP20
807	ENSG00000070770	0.210347	-1.02636	-0.577009	2	0.563934	0.973238	CSNK2A2
808	ENSG00000070778	-3.45305	-0.893448	-3.07344	2	0.00211609	0.229635	PTPN21
809	ENSG00000070785	0.241044	-0.0725419	0.119149	2	0.905157	0.998697	EIF2B3
810	ENSG00000070814	-1.41773	1.04828	-0.261236	2	0.79391	0.990757	TCOF1
811	ENSG00000070831	0.475399	-1.23722	-0.538692	2	0.5901	0.976747	CDC42
812	ENSG00000070882	-0.365498	1.87256	1.06565	2	0.28658	0.918858	OSBPL3
813	ENSG00000070950	-0.857206	0.280716	-0.40764	2	0.683538	0.988963	RAD18
814	ENSG00000070961	-0.0162994	0.916012	0.636193	2	0.524651	0.966085	ATP2B1
815	ENSG00000071051	0.112798	-0.2097	-0.0685204	2	0.945371	0.999198	NCK2
816	ENSG00000071054	0.350697	-0.389719	-0.0275925	2	0.977987	0.999198	MAP4K4
817	ENSG00000071073	-1.50373	-0.321796	-1.29084	2	0.196759	0.886978	MGAT4A
818	ENSG00000071082	-0.987149	-1.32894	-1.63772	2	0.101479	0.800231	RPL31
819	ENSG00000071127	-1.4371	1.28675	-0.106313	2	0.915334	0.999198	WDR1
820	ENSG00000071189	-1.09517	-0.133059	-0.868492	2	0.385125	0.938376	SNX13
821	ENSG00000071205	0.215592	1.8226	1.44122	2	0.149524	0.851771	ARHGAP10
822	ENSG00000071242	0.253087	-0.13922	0.0805156	2	0.935827	0.999198	RPS6KA2
823	ENSG00000071243	-1.88649	-0.341507	-1.57543	2	0.115157	0.818063	ING3
824	ENSG00000071246	-0.400932	1.51335	0.786598	2	0.431517	0.947827	VASH1
825	ENSG00000071282	-0.439482	-0.153557	-0.419342	2	0.674966	0.988963	LMCD1
826	ENSG00000071462	-0.543855	-0.0228579	-0.400727	2	0.688621	0.988963	BUD23
827	ENSG00000071537	0.764013	-0.361435	0.284666	2	0.7759	0.988963	SEL1L
828	ENSG00000071539	1.11243	-2.04281	-0.65788	2	0.510615	0.965958	TRIP13
829	ENSG00000071553	0.784973	-0.476107	0.218401	2	0.827116	0.993785	ATP6AP1
830	ENSG00000071564	-1.31548	0.611273	-0.49795	2	0.61852	0.982131	TCF3
831	ENSG00000071575	0.437418	0.217826	0.463328	2	0.643129	0.985935	TRIB2
832	ENSG00000071626	0.446271	0.254814	0.495742	2	0.620076	0.982131	DAZAP1
833	ENSG00000071655	-0.439383	1.06852	0.444864	2	0.656418	0.987125	MBD3
834	ENSG00000071794	0.735273	0.00722164	0.525023	2	0.599567	0.977596	HLTF
835	ENSG00000071859	1.68268	-1.91216	-0.162271	2	0.871092	0.996949	FAM50A
836	ENSG00000071967	0.353865	0.92304	0.902908	2	0.366575	0.936242	CYBRD1
837	ENSG00000071994	-0.996995	-0.258674	-0.887892	2	0.374599	0.937307	PDCD2
838	ENSG00000072041	0.26763	0.151005	0.29602	2	0.767215	0.988963	SLC6A15
839	ENSG00000072042	0.749643	-1.01836	-0.190012	2	0.8493	0.995521	RDH11
840	ENSG00000072110	0.507071	2.36916	2.0338	2	0.0419715	0.682969	ACTN1
841	ENSG00000072121	-0.124292	-1.8445	-1.39215	2	0.163878	0.859868	ZFYVE26
842	ENSG00000072134	-1.09789	0.507474	-0.417486	2	0.676323	0.988963	EPN2
843	ENSG00000072135	-0.708429	0.510604	-0.139883	2	0.888752	0.9978	PTPN18
844	ENSG00000072195	-0.115035	-0.745174	-0.608259	2	0.543015	0.969882	SPEG
845	ENSG00000072210	-1.19869	-0.400639	-1.1309	2	0.258098	0.906207	ALDH3A2
846	ENSG00000072274	0.563481	0.984578	1.09464	2	0.273673	0.916819	TFRC
847	ENSG00000072310	0.35387	-0.401243	-0.0334979	2	0.973278	0.999198	SREBF1
848	ENSG00000072364	0.76023	2.23849	2.12041	2	0.0339713	0.631723	AFF4
849	ENSG00000072401	-0.382926	-1.66013	-1.44466	2	0.148554	0.851771	UBE2D1
850	ENSG00000072415	-1.59831	0.23485	-0.96411	2	0.334991	0.934282	MPP5
851	ENSG00000072422	0.1404	0.365929	0.358028	2	0.720322	0.988963	RHOBTB1
852	ENSG00000072501	-0.170059	1.1214	0.672698	2	0.50114	0.965958	SMC1A
853	ENSG00000072506	0.975048	-1.0068	-0.022455	2	0.982085	0.999198	HSD17B10
854	ENSG00000072518	-1.07861	-1.29583	-1.67898	2	0.0931567	0.79028	MARK2
855	ENSG00000072571	-0.810998	-0.189604	-0.707533	2	0.479235	0.961779	HMMR
856	ENSG00000072609	-0.163728	0.577746	0.292755	2	0.769709	0.988963	CHFR
857	ENSG00000072657	-2.64554	0.987806	-1.1722	2	0.241118	0.904163	TRHDE
858	ENSG00000072682	-0.0666059	0.169743	0.0729286	2	0.941863	0.999198	P4HA2
859	ENSG00000072736	0.0352111	0.555211	0.417492	2	0.676319	0.988963	NFATC3
860	ENSG00000072756	-2.07927	-0.468578	-1.8016	2	0.0716078	0.759926	TRNT1
861	ENSG00000072778	-0.395472	-1.45149	-1.306	2	0.191553	0.884733	ACADVL
862	ENSG00000072786	-1.30481	-0.0531171	-0.960201	2	0.336954	0.934282	STK10
863	ENSG00000072803	-0.534192	0.337079	-0.13938	2	0.88915	0.9978	FBXW11
864	ENSG00000072832	0.148757	1.41746	1.10748	2	0.268084	0.915575	CRMP1
865	ENSG00000072840	-1.20692	-0.0226398	-0.869427	2	0.384614	0.938376	EVC
866	ENSG00000072849	-1.94416	-0.482189	-1.71569	2	0.0862197	0.783082	DERL2
867	ENSG00000072954	-0.650993	0.137612	-0.363015	2	0.716593	0.988963	TMEM38A
868	ENSG00000072958	0.349078	0.820493	0.827012	2	0.40823	0.943224	AP1M1
869	ENSG00000073008	-0.20037	-0.0211924	-0.156669	2	0.875506	0.996949	PVR
870	ENSG00000073050	0.593142	-0.396903	0.138761	2	0.889639	0.9978	XRCC1
871	ENSG00000073060	-1.39684	-0.073083	-1.03939	2	0.298624	0.921145	SCARB1
872	ENSG00000073111	-0.0157424	1.31529	0.918919	2	0.358138	0.936242	MCM2
873	ENSG00000073150	1.87502	0.444405	1.64008	2	0.100988	0.800231	PANX2
874	ENSG00000073169	0.133202	-0.60315	-0.332303	2	0.739661	0.988963	SELENOO
875	ENSG00000073417	-2.5131	-2.10361	-3.2645	2	0.00109657	0.150456	PDE8A
876	ENSG00000073464	0.121792	-0.133473	-0.00825968	2	0.99341	0.999219	CLCN4
877	ENSG00000073536	-0.35103	-0.256931	-0.429893	2	0.667273	0.987998	NLE1
878	ENSG00000073578	-0.2978	-0.369116	-0.471581	2	0.637226	0.984669	SDHA
879	ENSG00000073584	-1.25079	-1.2755	-1.78636	2	0.0740411	0.759926	SMARCE1
880	ENSG00000073605	-2.13677	-1.00511	-2.22164	2	0.0263073	0.59251	GSDMB
881	ENSG00000073614	-1.34355	0.582122	-0.538408	2	0.590295	0.976747	KDM5A
882	ENSG00000073711	-0.215317	1.30303	0.769126	2	0.441819	0.952376	PPP2R3A
883	ENSG00000073712	-1.38253	0.999166	-0.271079	2	0.786331	0.989902	FERMT2
884	ENSG00000073792	-0.434441	-0.0456324	-0.339463	2	0.734261	0.988963	IGF2BP2
885	ENSG00000073803	-1.09899	-0.0415795	-0.806506	2	0.419951	0.947614	MAP3K13
886	ENSG00000073849	-1.45168	1.35384	-0.0691844	2	0.944843	0.999198	ST6GAL1
887	ENSG00000073910	0.56889	2.48349	2.15836	2	0.0309	0.626166	FRY
888	ENSG00000073921	-1.13436	-2.29626	-2.42582	2	0.015274	0.519661	PICALM
889	ENSG00000074047	-0.0533627	3.55073	2.47301	2	0.013398	0.506968	GLI2
890	ENSG00000074054	0.845891	1.08543	1.36565	2	0.172049	0.867506	CLASP1
891	ENSG00000074071	-0.243775	-0.854896	-0.776877	2	0.437231	0.949925	MRPS34
892	ENSG00000074181	-2.91654	2.25038	-0.471049	2	0.637606	0.984873	NOTCH3
893	ENSG00000074201	-0.563214	0.0603797	-0.355558	2	0.722172	0.988963	CLNS1A
894	ENSG00000074219	1.78584	2.13568	2.77294	2	0.00555529	0.369674	TEAD2
895	ENSG00000074266	0.29604	-1.13703	-0.594672	2	0.552063	0.972499	EED
896	ENSG00000074319	0.84639	-1.44759	-0.425111	2	0.670756	0.988105	TSG101
897	ENSG00000074356	-0.784914	0.0655388	-0.508675	2	0.61098	0.979897	NCBP3
898	ENSG00000074370	-1.08014	1.09895	0.0132988	2	0.989389	0.999219	ATP2A3
899	ENSG00000074410	-1.136	1.87835	0.524919	2	0.59964	0.977596	CA12
900	ENSG00000074527	-1.03853	1.69082	0.461239	2	0.644627	0.985935	NTN4
901	ENSG00000074582	-5.51535	-1.13781	-4.70449	2	2.54495e-06	0.00379739	BCS1L
902	ENSG00000074590	0.768037	0.0149493	0.553655	2	0.579815	0.975971	NUAK1
903	ENSG00000074603	-0.159375	0.222348	0.0445287	2	0.964483	0.999198	DPP8
904	ENSG00000074621	-1.12444	0.217577	-0.641252	2	0.521359	0.965958	SLC24A1
905	ENSG00000074657	0.0938446	1.31246	0.994405	2	0.320026	0.929422	ZNF532
906	ENSG00000074695	-0.474565	-0.875716	-0.954793	2	0.339682	0.935234	LMAN1
907	ENSG00000074696	-0.0905479	0.637334	0.386636	2	0.699026	0.988963	HACD3
908	ENSG00000074755	-1.18606	1.97227	0.555934	2	0.578256	0.975971	ZZEF1
909	ENSG00000074800	-0.580316	1.93785	0.959925	2	0.337093	0.934282	ENO1
910	ENSG00000074842	-1.19166	0.211813	-0.692859	2	0.488398	0.962802	MYDGF
911	ENSG00000074855	-0.867297	-0.487272	-0.957825	2	0.338151	0.934282	ANO8
912	ENSG00000074935	-0.222142	-0.643722	-0.612258	2	0.540367	0.969573	TUBE1
913	ENSG00000074964	-1.52749	0.921227	-0.42869	2	0.668149	0.988105	ARHGEF10L
914	ENSG00000075089	-0.0997482	-0.729885	-0.586639	2	0.557446	0.972499	ACTR6
915	ENSG00000075131	-0.170137	0.110622	-0.0420839	2	0.966432	0.999198	TIPIN
916	ENSG00000075142	-2.38604	-0.261196	-1.87188	2	0.0612231	0.739357	SRI
917	ENSG00000075151	-1.00682	-1.47561	-1.75535	2	0.0791998	0.776197	EIF4G3
918	ENSG00000075188	0.279759	-0.497381	-0.153882	2	0.877703	0.996949	NUP37
919	ENSG00000075213	-0.32241	0.91765	0.420898	2	0.673829	0.988963	SEMA3A
920	ENSG00000075218	0.191033	0.0144562	0.145303	2	0.884472	0.997092	GTSE1
921	ENSG00000075223	-0.239676	0.573555	0.236088	2	0.813364	0.992211	SEMA3C
922	ENSG00000075234	0.165594	-2.13055	-1.38943	2	0.164702	0.859868	TTC38
923	ENSG00000075239	0.33234	-0.623782	-0.20608	2	0.836728	0.995521	ACAT1
924	ENSG00000075240	-1.25573	1.47158	0.152625	2	0.878694	0.996949	GRAMD4
925	ENSG00000075275	-1.64283	0.776525	-0.612573	2	0.540159	0.969573	CELSR1
926	ENSG00000075292	-2.96424	0.0326014	-2.07298	2	0.0381742	0.655662	ZNF638
927	ENSG00000075303	-2.24161	-0.541257	-1.96779	2	0.0490927	0.704324	SLC25A40
928	ENSG00000075336	-1.02871	-0.909076	-1.37022	2	0.170618	0.865931	TIMM21
929	ENSG00000075340	-0.813499	1.2262	0.291822	2	0.770422	0.988963	ADD2
930	ENSG00000075391	-0.419149	0.0587999	-0.254806	2	0.798873	0.99111	RASAL2
931	ENSG00000075399	-0.660728	-0.780943	-1.01942	2	0.308006	0.921145	VPS9D1
932	ENSG00000075407	-0.866039	1.01337	0.104175	2	0.91703	0.999198	ZNF37A
933	ENSG00000075413	-1.59866	-0.624747	-1.57219	2	0.115907	0.818063	MARK3
934	ENSG00000075415	1.46471	-1.22997	0.165984	2	0.86817	0.996949	SLC25A3
935	ENSG00000075420	-0.346222	1.41904	0.758594	2	0.448096	0.954325	FNDC3B
936	ENSG00000075426	-1.15813	0.894366	-0.186506	2	0.852048	0.995521	FOSL2
937	ENSG00000075461	-0.132616	-1.46597	-1.13037	2	0.258319	0.906515	CACNG4
938	ENSG00000075539	-0.94454	2.57974	1.15626	2	0.247574	0.904624	FRYL
939	ENSG00000075568	-1.58868	0.437646	-0.813905	2	0.4157	0.9449	TMEM131
940	ENSG00000075618	1.31585	0.981132	1.62421	2	0.10433	0.802609	FSCN1
941	ENSG00000075624	0.997367	2.71504	2.62507	2	0.00866319	0.439463	ACTB
942	ENSG00000075643	0.165458	0.911989	0.76187	2	0.446137	0.953374	MOCOS
943	ENSG00000075651	0.498224	-0.327438	0.120764	2	0.903878	0.998697	PLD1
944	ENSG00000075702	0.194986	1.31025	1.06436	2	0.287163	0.918858	WDR62
945	ENSG00000075711	-1.67363	2.51287	0.593426	2	0.552896	0.972499	DLG1
946	ENSG00000075785	3.07797	0.152855	2.28454	2	0.0223399	0.567215	RAB7A
947	ENSG00000075790	-0.843132	-0.854231	-1.20022	2	0.230055	0.903996	BCAP29
948	ENSG00000075826	-0.703301	-1.17085	-1.32522	2	0.185098	0.882223	SEC31B
949	ENSG00000075856	-1.38481	0.150067	-0.873098	2	0.38261	0.938376	SART3
950	ENSG00000075914	0.072931	-1.17933	-0.782345	2	0.434012	0.948135	EXOSC7
951	ENSG00000075945	-0.564311	-1.71508	-1.61177	2	0.107011	0.808228	KIFAP3
952	ENSG00000075975	-0.850239	-0.558423	-0.996075	2	0.319214	0.929422	MKRN2
953	ENSG00000076003	2.59305	6.50126	6.43065	2	1.2706e-10	7.58357e-07	MCM6
954	ENSG00000076043	0.502766	-0.383225	0.0845286	2	0.932636	0.999198	REXO2
955	ENSG00000076053	-1.00716	0.990723	-0.0116212	2	0.990728	0.999219	RBM7
956	ENSG00000076067	-0.956244	-0.658581	-1.14185	2	0.253515	0.905391	RBMS2
957	ENSG00000076108	0.702291	1.37345	1.46777	2	0.142167	0.851771	BAZ2A
958	ENSG00000076201	0.817526	-0.252121	0.399801	2	0.689303	0.988963	PTPN23
959	ENSG00000076242	-1.50792	-0.184668	-1.19684	2	0.23137	0.903996	MLH1
960	ENSG00000076248	0.173506	0.573684	0.528343	2	0.597261	0.976747	UNG
961	ENSG00000076258	1.30268	-0.893547	0.289299	2	0.772353	0.988963	FMO4
962	ENSG00000076321	-1.40919	-1.3824	-1.97396	2	0.0483867	0.702666	KLHL20
963	ENSG00000076351	-1.32439	0.242136	-0.765271	2	0.44411	0.953013	SLC46A1
964	ENSG00000076356	0.359149	0.317307	0.478326	2	0.632418	0.984353	PLXNA2
965	ENSG00000076382	-0.733088	-0.714088	-1.02331	2	0.306162	0.921145	SPAG5
966	ENSG00000076513	-0.241122	-0.107346	-0.246404	2	0.805369	0.992211	ANKRD13A
967	ENSG00000076554	-1.05284	0.2312	-0.580984	2	0.561251	0.972499	TPD52
968	ENSG00000076555	-1.87975	3.12253	0.878777	2	0.379522	0.938376	ACACB
969	ENSG00000076604	-0.126039	-1.64104	-1.24951	2	0.211478	0.892017	TRAF4
970	ENSG00000076641	-1.07273	0.39731	-0.477595	2	0.632938	0.984353	PAG1
971	ENSG00000076650	0.676641	-0.20826	0.331195	2	0.740497	0.988963	GPATCH1
972	ENSG00000076685	-1.45596	-2.08365	-2.50289	2	0.0123184	0.49344	NT5C2
973	ENSG00000076706	0.848318	0.27214	0.792283	2	0.428196	0.947803	MCAM
974	ENSG00000076716	0.676654	2.30517	2.10847	2	0.0349906	0.637888	GPC4
975	ENSG00000076770	-1.24803	2.78571	1.08731	2	0.276901	0.916819	MBNL3
976	ENSG00000076826	-0.354507	-1.18809	-1.09078	2	0.275368	0.916819	CAMSAP3
977	ENSG00000076924	1.09744	-1.76384	-0.471214	2	0.637488	0.984818	XAB2
978	ENSG00000076928	-0.888943	-1.36201	-1.59167	2	0.11146	0.815925	ARHGEF1
979	ENSG00000076984	0.0652481	-1.14915	-0.766436	2	0.443417	0.952829	MAP2K7
980	ENSG00000077063	-1.53589	1.69498	0.112497	2	0.910429	0.999198	CTTNBP2
981	ENSG00000077092	-0.658137	2.08358	1.00794	2	0.313483	0.925951	RARB
982	ENSG00000077097	-0.0347978	0.307556	0.19287	2	0.847061	0.995521	TOP2B
983	ENSG00000077147	-0.600218	-0.815741	-1.00123	2	0.316714	0.92753	TM9SF3
984	ENSG00000077150	-0.103955	-1.89471	-1.41327	2	0.157577	0.856935	NFKB2
985	ENSG00000077152	-0.818825	-0.997756	-1.28452	2	0.198961	0.887595	UBE2T
986	ENSG00000077157	-0.181159	1.87131	1.19512	2	0.232042	0.903996	PPP1R12B
987	ENSG00000077232	0.44326	2.21842	1.8821	2	0.0598231	0.735436	DNAJC10
988	ENSG00000077235	-0.527137	2.53694	1.42114	2	0.155275	0.855652	GTF3C1
989	ENSG00000077254	-0.0904026	-0.302831	-0.278058	2	0.780968	0.988963	USP33
990	ENSG00000077264	-0.803385	2.39565	1.1259	2	0.260207	0.909521	PAK3
991	ENSG00000077312	-0.23164	-0.993851	-0.866553	2	0.386187	0.938444	SNRPA
992	ENSG00000077348	1.49926	-0.105949	0.985221	2	0.324516	0.931501	EXOSC5
993	ENSG00000077380	-0.233422	-1.48025	-1.21175	2	0.225608	0.902951	DYNC1I2
994	ENSG00000077454	-1.53445	-3.36344	-3.46333	2	0.000533535	0.104407	LRCH4
995	ENSG00000077458	-0.667121	-2.15911	-1.99845	2	0.0456683	0.693495	FAM76B
996	ENSG00000077463	0.749948	-0.788044	-0.0269381	2	0.978509	0.999198	SIRT6
997	ENSG00000077514	-0.250459	0.563991	0.221701	2	0.824547	0.993659	POLD3
998	ENSG00000077549	1.98706	-0.138767	1.30694	2	0.191233	0.884733	CAPZB
999	ENSG00000077585	1.52659	0.416068	1.37367	2	0.169544	0.864585	GPR137B
1000	ENSG00000077684	-2.42335	1.74507	-0.479616	2	0.6315	0.984353	JADE1
1001	ENSG00000077713	0.0444953	1.83668	1.33019	2	0.183454	0.881393	SLC25A43
1002	ENSG00000077721	0.0010387	-1.6286	-1.15086	2	0.249789	0.904624	UBE2A
1003	ENSG00000077782	-1.03517	1.61676	0.411246	2	0.680892	0.988963	FGFR1
1004	ENSG00000077942	-0.033942	3.96724	2.78126	2	0.0054148	0.369674	FBLN1
1005	ENSG00000078043	-1.46222	-0.552783	-1.42482	2	0.154208	0.85306	PIAS2
1006	ENSG00000078053	-0.0636693	0.139285	0.0534684	2	0.957359	0.999198	AMPH
1007	ENSG00000078061	0.551265	-0.11966	0.305191	2	0.760221	0.988963	ARAF
1008	ENSG00000078070	1.25455	-0.553883	0.495446	2	0.620286	0.982131	MCCC1
1009	ENSG00000078114	-2.08796	3.94984	1.31655	2	0.187991	0.882787	NEBL
1010	ENSG00000078124	-4.98993	-0.228539	-3.69001	2	0.000224242	0.0608706	ACER3
1011	ENSG00000078140	1.17299	0.271846	1.02165	2	0.306946	0.921145	UBE2K
1012	ENSG00000078142	-2.63704	0.198858	-1.72405	2	0.0846979	0.783082	PIK3C3
1013	ENSG00000078177	-1.93884	1.43731	-0.354636	2	0.722862	0.988963	N4BP2
1014	ENSG00000078237	-0.650037	-0.135066	-0.555151	2	0.578791	0.975971	TIGAR
1015	ENSG00000078246	2.09474	-0.502704	1.12574	2	0.260277	0.909521	TULP3
1016	ENSG00000078269	0.0794627	0.573109	0.461438	2	0.644484	0.985935	SYNJ2
1017	ENSG00000078295	-0.504284	1.42114	0.648313	2	0.516783	0.965958	ADCY2
1018	ENSG00000078304	-1.18298	-0.933743	-1.49675	2	0.134459	0.842652	PPP2R5C
1019	ENSG00000078319	-1.04216	-0.237066	-0.904547	2	0.365706	0.936242	PMS2P1
1020	ENSG00000078369	1.19362	0.0628624	0.888467	2	0.37429	0.937307	GNB1
1021	ENSG00000078399	-0.874248	-0.178858	-0.744659	2	0.456478	0.955812	HOXA9
1022	ENSG00000078403	0.173504	0.841641	0.717816	2	0.472871	0.960031	MLLT10
1023	ENSG00000078618	-1.50245	0.260871	-0.877927	2	0.379984	0.938376	NRDC
1024	ENSG00000078668	-0.00970401	-2.5432	-1.80518	2	0.071047	0.759926	VDAC3
1025	ENSG00000078674	-1.63488	1.17158	-0.327604	2	0.743211	0.988963	PCM1
1026	ENSG00000078687	-3.63523	1.21289	-1.71285	2	0.08674	0.784405	TNRC6C
1027	ENSG00000078699	-2.0369	2.32579	0.204276	2	0.838138	0.995521	CBFA2T2
1028	ENSG00000078747	-1.48986	-0.755868	-1.58797	2	0.112293	0.816174	ITCH
1029	ENSG00000078804	0.0567099	-1.14638	-0.770514	2	0.440995	0.952376	TP53INP2
1030	ENSG00000078808	-1.6997	-0.243377	-1.37396	2	0.169453	0.864585	SDF4
1031	ENSG00000078902	-1.98799	-0.414618	-1.6989	2	0.0893384	0.784812	TOLLIP
1032	ENSG00000078967	0.203951	-1.19156	-0.698347	2	0.48496	0.961849	UBE2D4
1033	ENSG00000079102	-0.914626	1.31413	0.282494	2	0.777565	0.988963	RUNX1T1
1034	ENSG00000079134	-0.244308	-2.19964	-1.72814	2	0.0839639	0.783082	THOC1
1035	ENSG00000079150	0.275511	-0.49816	-0.157436	2	0.874901	0.996949	FKBP7
1036	ENSG00000079156	-0.304543	0.630839	0.230726	2	0.817528	0.992812	OSBPL6
1037	ENSG00000079215	-0.211548	1.01391	0.567357	2	0.570472	0.97388	SLC1A3
1038	ENSG00000079246	-1.44158	-0.848818	-1.61956	2	0.105327	0.804891	XRCC5
1039	ENSG00000079277	0.549569	0.659652	0.855048	2	0.392525	0.941387	MKNK1
1040	ENSG00000079308	-2.74925	1.33888	-0.997276	2	0.31863	0.929262	TNS1
1041	ENSG00000079313	0.0805274	-1.55245	-1.04081	2	0.297966	0.921145	REXO1
1042	ENSG00000079332	-0.671833	0.0770094	-0.420603	2	0.674045	0.988963	SAR1A
1043	ENSG00000079335	-0.609278	1.41976	0.573098	2	0.566578	0.973444	CDC14A
1044	ENSG00000079387	-0.502529	0.647706	0.102655	2	0.918237	0.999198	SENP1
1045	ENSG00000079432	-0.873485	-0.456507	-0.940446	2	0.346989	0.935416	CIC
1046	ENSG00000079435	-1.03174	0.79555	-0.167013	2	0.86736	0.996949	LIPE
1047	ENSG00000079459	0.259777	0.913431	0.829583	2	0.406774	0.943224	FDFT1
1048	ENSG00000079462	0.0200127	1.40162	1.00525	2	0.314779	0.925952	PAFAH1B3
1049	ENSG00000079482	-4.06349	0.828166	-2.28772	2	0.0221537	0.566787	OPHN1
1050	ENSG00000079616	0.572199	0.929334	1.06174	2	0.288352	0.92009	KIF22
1051	ENSG00000079691	-1.57104	-0.353316	-1.36072	2	0.173601	0.86986	CARMIL1
1052	ENSG00000079739	0.414801	0.449983	0.611495	2	0.540872	0.969573	PGM1
1053	ENSG00000079785	0.722051	-0.738183	-0.0114075	2	0.990898	0.999219	DDX1
1054	ENSG00000079805	-1.33394	-2.01933	-2.37113	2	0.017734	0.532038	DNM2
1055	ENSG00000079819	-0.753919	2.33056	1.11485	2	0.264913	0.914931	EPB41L2
1056	ENSG00000079841	0.490901	-0.340356	0.106452	2	0.915224	0.999198	RIMS1
1057	ENSG00000079931	-0.316684	1.20888	0.63088	2	0.528119	0.967043	MOXD1
1058	ENSG00000079950	-1.20698	-1.92812	-2.21685	2	0.0266335	0.595363	STX7
1059	ENSG00000079974	-0.215483	-0.531857	-0.528449	2	0.597188	0.976747	RABL2B
1060	ENSG00000079999	0.909716	-1.47711	-0.401211	2	0.688265	0.988963	KEAP1
1061	ENSG00000080189	0.997476	-0.964325	0.0234415	2	0.981298	0.999198	SLC35C2
1062	ENSG00000080200	-0.703868	0.64717	-0.0400914	2	0.96802	0.999198	CRYBG3
1063	ENSG00000080298	0.0467778	0.505498	0.390518	2	0.696154	0.988963	RFX3
1064	ENSG00000080345	-0.417319	1.44817	0.72892	2	0.46605	0.958449	RIF1
1065	ENSG00000080371	0.228292	-0.662276	-0.306873	2	0.75894	0.988963	RAB21
1066	ENSG00000080493	-0.543825	1.54385	0.707125	2	0.479489	0.961779	SLC4A4
1067	ENSG00000080503	-1.00558	1.06869	0.0446263	2	0.964405	0.999198	SMARCA2
1068	ENSG00000080546	-0.543496	0.934048	0.276162	2	0.782424	0.988963	SESN1
1069	ENSG00000080561	-0.107579	1.0276	0.650554	2	0.515334	0.965958	MID2
1070	ENSG00000080573	-2.64733	-0.128631	-1.9629	2	0.0496575	0.704829	COL5A3
1071	ENSG00000080603	1.62416	3.1173	3.35272	2	0.000800226	0.131281	SRCAP
1072	ENSG00000080608	-1.36422	1.3649	0.000480004	2	0.999617	0.999989	PUM3
1073	ENSG00000080802	-1.43972	-0.375539	-1.28358	2	0.199288	0.887595	CNOT4
1074	ENSG00000080815	-0.314299	-1.01216	-0.937945	2	0.348273	0.935416	PSEN1
1075	ENSG00000080819	2.43787	2.79954	3.70341	2	0.000212718	0.0608706	CPOX
1076	ENSG00000080822	-1.11105	-0.08546	-0.846063	2	0.397518	0.942401	CLDND1
1077	ENSG00000080823	-1.51739	0.603328	-0.646338	2	0.51806	0.965958	MOK
1078	ENSG00000080824	-0.277098	1.13049	0.603437	2	0.546218	0.971105	HSP90AA1
1079	ENSG00000080839	-0.524974	1.10028	0.406805	2	0.684151	0.988963	RBL1
1080	ENSG00000080845	1.74547	0.24718	1.40902	2	0.15883	0.856935	DLGAP4
1081	ENSG00000080854	-1.43723	0.633573	-0.568268	2	0.569853	0.973831	IGSF9B
1082	ENSG00000080947	-2.08084	1.138	-0.66669	2	0.50497	0.965958	CROCCP3
1083	ENSG00000080986	-0.463394	-1.96216	-1.71513	2	0.0863222	0.783082	NDC80
1084	ENSG00000081014	-0.992979	-1.71044	-1.91161	2	0.0559263	0.727366	AP4E1
1085	ENSG00000081019	-1.19963	-0.634663	-1.29704	2	0.194617	0.884733	RSBN1
1086	ENSG00000081026	-1.05692	0.152627	-0.639432	2	0.522542	0.965958	MAGI3
1087	ENSG00000081041	2.04921	0.623148	1.88965	2	0.0588054	0.735436	CXCL2
1088	ENSG00000081059	-0.213481	-0.125854	-0.239946	2	0.810372	0.992211	TCF7
1089	ENSG00000081087	-0.358106	-1.88644	-1.58714	2	0.112482	0.816174	OSTM1
1090	ENSG00000081154	0.126443	-0.376955	-0.177139	2	0.859399	0.995902	PCNP
1091	ENSG00000081177	-1.68175	-0.75444	-1.72264	2	0.0849528	0.783082	EXD2
1092	ENSG00000081181	-0.011723	-0.863384	-0.618794	2	0.536052	0.969011	ARG2
1093	ENSG00000081307	-0.139465	-0.0946715	-0.16556	2	0.868503	0.996949	UBA5
1094	ENSG00000081320	-0.686167	-0.226231	-0.645162	2	0.518822	0.965958	STK17B
1095	ENSG00000081377	-0.0332499	-2.36719	-1.69737	2	0.0896267	0.784812	CDC14B
1096	ENSG00000081386	0.758487	-0.402554	0.251683	2	0.801286	0.991508	ZNF510
1097	ENSG00000081665	-0.880128	0.714824	-0.116888	2	0.906949	0.998717	ZNF506
1098	ENSG00000081692	-1.25281	-0.87598	-1.50528	2	0.132252	0.839467	JMJD4
1099	ENSG00000081721	-2.5992	-1.38648	-2.8183	2	0.00482791	0.362634	DUSP12
1100	ENSG00000081760	-0.761016	-1.03269	-1.26834	2	0.204675	0.888454	AACS
1101	ENSG00000081791	-0.973312	-1.00154	-1.39643	2	0.162585	0.859868	DELE1
1102	ENSG00000081803	-2.09405	0.24645	-1.30645	2	0.1914	0.884733	CADPS2
1103	ENSG00000081818	-0.308552	2.27526	1.39067	2	0.164325	0.859868	PCDHB4
1104	ENSG00000081842	-0.356225	0.780311	0.299874	2	0.764273	0.988963	PCDHA6
1105	ENSG00000081853	0.56983	-0.154296	0.293827	2	0.76889	0.988963	PCDHGA2
1106	ENSG00000081870	-0.661444	0.486258	-0.123875	2	0.901414	0.998697	HSPB11
1107	ENSG00000081913	-0.413109	0.261474	-0.107222	2	0.914613	0.999198	PHLPP1
1108	ENSG00000082014	0.21608	-0.561788	-0.244452	2	0.806881	0.992211	SMARCD3
1109	ENSG00000082068	-1.11005	-0.898022	-1.41992	2	0.15563	0.856139	WDR70
1110	ENSG00000082146	1.07926	-1.08265	-0.00240051	2	0.998085	0.999844	STRADB
1111	ENSG00000082153	-0.0433113	-0.545485	-0.416342	2	0.67716	0.988963	BZW1
1112	ENSG00000082212	-0.189167	0.463436	0.193938	2	0.846225	0.995521	ME2
1113	ENSG00000082213	-0.00734031	-1.16669	-0.830162	2	0.406447	0.943224	C5orf22
1114	ENSG00000082258	-1.41087	0.0182536	-0.984729	2	0.324757	0.931501	CCNT2
1115	ENSG00000082269	-1.54176	1.4091	-0.0938026	2	0.925266	0.999198	FAM135A
1116	ENSG00000082397	0.431543	-0.685703	-0.179718	2	0.857374	0.995765	EPB41L3
1117	ENSG00000082438	0.0520071	-0.261751	-0.148311	2	0.882097	0.996949	COBLL1
1118	ENSG00000082458	-1.71773	0.904654	-0.574934	2	0.565336	0.973238	DLG3
1119	ENSG00000082482	-1.09193	1.01336	-0.0555593	2	0.955693	0.999198	KCNK2
1120	ENSG00000082512	0.70739	1.53595	1.58628	2	0.112675	0.816174	TRAF5
1121	ENSG00000082515	-0.309259	0.584376	0.194537	2	0.845756	0.995521	MRPL22
1122	ENSG00000082516	0.32331	0.289195	0.433107	2	0.664937	0.987998	GEMIN5
1123	ENSG00000082641	-1.05171	1.00094	-0.0359036	2	0.971359	0.999198	NFE2L1
1124	ENSG00000082701	-0.383369	1.14619	0.539398	2	0.589612	0.976747	GSK3B
1125	ENSG00000082781	-1.07483	1.6135	0.380901	2	0.703277	0.988963	ITGB5
1126	ENSG00000082805	-0.0653902	-0.935134	-0.707478	2	0.47927	0.961779	ERC1
1127	ENSG00000082898	-1.06964	0.968295	-0.0716619	2	0.942871	0.999198	XPO1
1128	ENSG00000082996	0.00283014	-0.889596	-0.627038	2	0.530634	0.968825	RNF13
1129	ENSG00000083093	-0.669781	-1.27545	-1.37549	2	0.16898	0.864585	PALB2
1130	ENSG00000083097	-0.779283	0.0618074	-0.507332	2	0.611922	0.980019	DOP1A
1131	ENSG00000083099	-0.479955	-0.885661	-0.965637	2	0.334226	0.934282	LYRM2
1132	ENSG00000083123	1.40485	0.909589	1.63656	2	0.101723	0.800231	BCKDHB
1133	ENSG00000083168	-0.402468	1.62325	0.86322	2	0.388016	0.939756	KAT6A
1134	ENSG00000083223	0.141778	-1.24641	-0.781094	2	0.434747	0.948182	TUT7
1135	ENSG00000083290	-0.447757	-0.725369	-0.829525	2	0.406807	0.943224	ULK2
1136	ENSG00000083312	-1.16051	0.042868	-0.790294	2	0.429356	0.947803	TNPO1
1137	ENSG00000083444	1.61677	0.743119	1.66869	2	0.0951783	0.79229	PLOD1
1138	ENSG00000083457	-0.587577	-0.602044	-0.841189	2	0.400242	0.942401	ITGAE
1139	ENSG00000083520	-0.684626	-0.227534	-0.644995	2	0.518931	0.965958	DIS3
1140	ENSG00000083535	-0.585023	-0.317985	-0.638523	2	0.523134	0.965958	PIBF1
1141	ENSG00000083544	-0.998682	-1.33024	-1.6468	2	0.0995999	0.800231	TDRD3
1142	ENSG00000083635	0.0638824	-0.421405	-0.252806	2	0.800418	0.991448	NUFIP1
1143	ENSG00000083642	-1.17814	0.790879	-0.273837	2	0.78421	0.988963	PDS5B
1144	ENSG00000083720	0.709638	-0.601953	0.0761449	2	0.939304	0.999198	OXCT1
1145	ENSG00000083750	0.00155124	-0.650242	-0.458693	2	0.646454	0.986971	RRAGB
1146	ENSG00000083799	0.913301	-0.110306	0.567803	2	0.570169	0.973831	CYLD
1147	ENSG00000083807	-1.27654	0.45594	-0.580249	2	0.561747	0.972499	SLC27A5
1148	ENSG00000083812	-2.54659	-0.660682	-2.26789	2	0.0233361	0.573175	ZNF324
1149	ENSG00000083817	0.754493	-0.800466	-0.032508	2	0.974067	0.999198	ZNF416
1150	ENSG00000083828	-0.220013	0.110601	-0.0773655	2	0.938333	0.999198	ZNF586
1151	ENSG00000083838	0.124448	-0.909441	-0.555074	2	0.578844	0.975971	ZNF446
1152	ENSG00000083844	-0.945561	1.54894	0.426654	2	0.669631	0.988105	ZNF264
1153	ENSG00000083845	0.109455	-1.05606	-0.669353	2	0.50327	0.965958	RPS5
1154	ENSG00000083857	-1.03139	3.80802	1.96337	2	0.0496026	0.704829	FAT1
1155	ENSG00000083937	-0.54188	-1.26722	-1.27923	2	0.200816	0.887595	CHMP2B
1156	ENSG00000084070	-1.5129	-2.7399	-3.00718	2	0.00263684	0.258	SMAP2
1157	ENSG00000084072	-0.536787	0.0673871	-0.331916	2	0.739953	0.988963	PPIE
1158	ENSG00000084073	-0.530646	-1.06557	-1.12869	2	0.259028	0.907281	ZMPSTE24
1159	ENSG00000084090	0.711919	0.584908	0.916995	2	0.359145	0.936242	STARD7
1160	ENSG00000084092	0.482856	-0.327138	0.110109	2	0.912323	0.999198	NOA1
1161	ENSG00000084093	0.206713	0.784709	0.701042	2	0.483277	0.961849	REST
1162	ENSG00000084112	0.405845	1.25603	1.17513	2	0.239945	0.904163	SSH1
1163	ENSG00000084207	1.53156	-0.213719	0.931856	2	0.351411	0.936216	GSTP1
1164	ENSG00000084234	0.126183	-0.12677	-0.00041502	2	0.999669	0.999989	APLP2
1165	ENSG00000084444	0.195698	0.295599	0.3474	2	0.728291	0.988963	FAM234B
1166	ENSG00000084463	0.232727	-0.179738	0.0374689	2	0.970111	0.999198	WBP11
1167	ENSG00000084623	0.0494909	-1.43939	-0.982806	2	0.325703	0.931629	EIF3I
1168	ENSG00000084628	-1.29243	0.0646765	-0.868153	2	0.38531	0.938376	NKAIN1
1169	ENSG00000084652	0.286526	-0.957917	-0.474745	2	0.634969	0.984353	TXLNA
1170	ENSG00000084676	0.656283	1.24769	1.34631	2	0.178202	0.873381	NCOA1
1171	ENSG00000084693	-1.133	-0.945936	-1.47003	2	0.141554	0.851771	AGBL5
1172	ENSG00000084710	-0.506907	-0.81633	-0.93567	2	0.349443	0.935416	EFR3B
1173	ENSG00000084731	0.445641	0.155203	0.424861	2	0.670938	0.988105	KIF3C
1174	ENSG00000084733	0.520375	0.54936	0.756417	2	0.449399	0.954631	RAB10
1175	ENSG00000084754	0.730732	-1.24187	-0.361427	2	0.71778	0.988963	HADHA
1176	ENSG00000084764	-0.403285	-2.46969	-2.0315	2	0.0422046	0.682969	MAPRE3
1177	ENSG00000084774	-1.41939	0.766591	-0.461602	2	0.644367	0.985935	CAD
1178	ENSG00000085063	-0.528218	-1.19811	-1.2207	2	0.222201	0.900873	CD59
1179	ENSG00000085117	-2.55296	1.42857	-0.795063	2	0.426577	0.947803	CD82
1180	ENSG00000085185	-0.0693292	2.3821	1.63538	2	0.10197	0.800231	BCORL1
1181	ENSG00000085224	-1.55805	2.7193	0.821129	2	0.411573	0.943224	ATRX
1182	ENSG00000085274	0.0723701	-0.0847988	-0.00878843	2	0.992988	0.999219	MYNN
1183	ENSG00000085276	-0.824586	0.0362337	-0.557449	2	0.577221	0.975822	MECOM
1184	ENSG00000085365	-0.408384	-2.12015	-1.78795	2	0.0737848	0.759926	SCAMP1
1185	ENSG00000085377	-1.54711	-0.871396	-1.71014	2	0.0872395	0.784812	PREP
1186	ENSG00000085382	0.0601925	-0.45366	-0.278224	2	0.780841	0.988963	HACE1
1187	ENSG00000085415	-0.146024	1.93127	1.26236	2	0.206821	0.889198	SEH1L
1188	ENSG00000085433	-1.36115	-1.84779	-2.26906	2	0.0232645	0.572645	WDR47
1189	ENSG00000085449	0.0196674	-0.399759	-0.268765	2	0.78811	0.990216	WDFY1
1190	ENSG00000085511	0.430997	0.362847	0.561332	2	0.574571	0.975822	MAP3K4
1191	ENSG00000085552	0.228101	0.44679	0.47722	2	0.633206	0.984353	IGSF9
1192	ENSG00000085563	-1.83866	0.656947	-0.835596	2	0.403382	0.942401	ABCB1
1193	ENSG00000085644	-0.16892	-0.529517	-0.493869	2	0.621399	0.982131	ZNF213
1194	ENSG00000085662	0.173897	0.787804	0.680025	2	0.496488	0.965713	AKR1B1
1195	ENSG00000085719	0.539333	-1.62429	-0.767184	2	0.442972	0.952749	CPNE3
1196	ENSG00000085760	-0.259708	0.313792	0.0382429	2	0.969494	0.999198	MTIF2
1197	ENSG00000085788	-1.85734	-1.1457	-2.12347	2	0.0337146	0.629815	DDHD2
1198	ENSG00000085832	0.311228	-0.887995	-0.407835	2	0.683395	0.988963	EPS15
1199	ENSG00000085840	0.482183	-0.342705	0.0986258	2	0.921435	0.999198	ORC1
1200	ENSG00000085871	-0.211127	0.344089	0.0940178	2	0.925095	0.999198	MGST2
1201	ENSG00000085872	0.512428	0.143085	0.463518	2	0.642993	0.985935	CHERP
1202	ENSG00000085982	-0.232088	-0.787175	-0.720728	2	0.471077	0.960031	USP40
1203	ENSG00000085998	-0.899814	-1.62689	-1.78665	2	0.0739941	0.759926	POMGNT1
1204	ENSG00000085999	-0.523979	0.445789	-0.0552891	2	0.955908	0.999198	RAD54L
1205	ENSG00000086015	-0.923646	1.73047	0.570514	2	0.568329	0.973444	MAST2
1206	ENSG00000086061	-0.661426	-2.22198	-2.03888	2	0.0414621	0.680788	DNAJA1
1207	ENSG00000086062	0.0708621	0.36867	0.310796	2	0.755956	0.988963	B4GALT1
1208	ENSG00000086065	-1.23181	-1.17854	-1.70438	2	0.0883106	0.784812	CHMP5
1209	ENSG00000086102	0.321897	-0.961769	-0.452458	2	0.650939	0.987125	NFX1
1210	ENSG00000086189	-0.264851	-0.835846	-0.77831	2	0.436386	0.949188	DIMT1
1211	ENSG00000086200	-0.53974	-0.154843	-0.491144	2	0.623325	0.982131	IPO11
1212	ENSG00000086232	0.0456422	1.3974	1.02038	2	0.307546	0.921145	EIF2AK1
1213	ENSG00000086289	0.57408	0.411447	0.696873	2	0.485882	0.961849	EPDR1
1214	ENSG00000086300	0.542245	-0.0565078	0.343468	2	0.731246	0.988963	SNX10
1215	ENSG00000086475	0.748702	0.794989	1.09155	2	0.275029	0.916819	SEPHS1
1216	ENSG00000086504	-0.640661	1.41008	0.544065	2	0.586397	0.976747	MRPL28
1217	ENSG00000086544	0.559305	-1.00365	-0.314199	2	0.75337	0.988963	ITPKC
1218	ENSG00000086589	0.546392	-0.660059	-0.0803747	2	0.935939	0.999198	RBM22
1219	ENSG00000086598	-0.808123	0.390689	-0.295171	2	0.767863	0.988963	TMED2
1220	ENSG00000086619	-0.940397	-0.00481094	-0.668363	2	0.503902	0.965958	ERO1B
1221	ENSG00000086666	0.150639	-0.426171	-0.19483	2	0.845526	0.995521	ZFAND6
1222	ENSG00000086712	-1.2883	-0.356892	-1.16333	2	0.244697	0.904163	TXLNG
1223	ENSG00000086758	-0.337709	4.93845	3.25322	2	0.00114106	0.154782	HUWE1
1224	ENSG00000086827	0.0873932	-0.258565	-0.121037	2	0.903662	0.998697	ZW10
1225	ENSG00000086848	-1.43391	0.888608	-0.385588	2	0.699802	0.988963	ALG9
1226	ENSG00000087008	1.85519	-0.102858	1.23909	2	0.215314	0.894355	ACOX3
1227	ENSG00000087053	-0.276088	1.16626	0.629448	2	0.529056	0.96772	MTMR2
1228	ENSG00000087074	1.02621	-0.2635	0.539319	2	0.589667	0.976747	PPP1R15A
1229	ENSG00000087077	1.01502	2.04831	2.1661	2	0.0303032	0.626166	TRIP6
1230	ENSG00000087086	0.0511381	-2.48618	-1.72183	2	0.0850998	0.783082	FTL
1231	ENSG00000087087	-1.44682	-0.417137	-1.31802	2	0.187498	0.882769	SRRT
1232	ENSG00000087088	0.301978	-0.305492	-0.00248487	2	0.998017	0.999844	BAX
1233	ENSG00000087095	-1.81021	-0.398055	-1.56148	2	0.11841	0.823696	NLK
1234	ENSG00000087111	-0.107565	1.59008	1.04829	2	0.294504	0.921145	PIGS
1235	ENSG00000087152	-1.15864	-0.319955	-1.04553	2	0.29578	0.921145	ATXN7L3
1236	ENSG00000087157	-0.759245	-0.690947	-1.02544	2	0.305156	0.921145	PGS1
1237	ENSG00000087191	0.805785	-0.843584	-0.0267282	2	0.978677	0.999198	PSMC5
1238	ENSG00000087206	0.0287034	2.35689	1.68687	2	0.0916283	0.788584	UIMC1
1239	ENSG00000087245	-0.84539	0.927064	0.057752	2	0.953946	0.999198	MMP2
1240	ENSG00000087253	-0.693493	0.732235	0.0273947	2	0.978145	0.999198	LPCAT2
1241	ENSG00000087258	-0.725529	2.16962	1.02112	2	0.307195	0.921145	GNAO1
1242	ENSG00000087263	-1.55078	-0.119984	-1.18141	2	0.237441	0.904163	OGFOD1
1243	ENSG00000087266	-0.847026	1.06366	0.153184	2	0.878253	0.996949	SH3BP2
1244	ENSG00000087269	0.144916	0.376031	0.368365	2	0.712601	0.988963	NOP14
1245	ENSG00000087274	0.183322	2.12059	1.62911	2	0.103289	0.801777	ADD1
1246	ENSG00000087299	-0.818573	0.228208	-0.417451	2	0.676348	0.988963	L2HGDH
1247	ENSG00000087301	-0.0129897	0.0078199	-0.00365562	2	0.997083	0.999344	TXNDC16
1248	ENSG00000087302	1.02388	0.350836	0.972071	2	0.331015	0.934282	RTRAF
1249	ENSG00000087303	-0.772561	1.61946	0.598848	2	0.549274	0.972499	NID2
1250	ENSG00000087338	0.0357766	0.102179	0.0975492	2	0.92229	0.999198	GMCL1
1251	ENSG00000087365	-0.435798	-0.0720803	-0.359124	2	0.719502	0.988963	SF3B2
1252	ENSG00000087448	-1.21098	-0.921546	-1.50792	2	0.131574	0.839345	KLHL42
1253	ENSG00000087460	0.207391	1.184	0.983862	2	0.325183	0.931629	GNAS
1254	ENSG00000087470	-0.937003	0.877858	-0.0418221	2	0.966641	0.999198	DNM1L
1255	ENSG00000087502	-1.23263	-0.599535	-1.29554	2	0.195135	0.884733	ERGIC2
1256	ENSG00000087586	0.102296	-0.249439	-0.104046	2	0.917133	0.999198	AURKA
1257	ENSG00000087842	-0.18478	0.140479	-0.0313255	2	0.97501	0.999198	PIR
1258	ENSG00000087903	-1.58336	-0.152586	-1.2275	2	0.219635	0.896959	RFX2
1259	ENSG00000087995	-1.0656	0.0914102	-0.688859	2	0.490912	0.962802	METTL2A
1260	ENSG00000088035	-0.250631	-0.393436	-0.455425	2	0.648804	0.987125	ALG6
1261	ENSG00000088038	-0.972918	0.793105	-0.127147	2	0.898824	0.998697	CNOT3
1262	ENSG00000088179	-0.787941	0.511285	-0.195626	2	0.844903	0.995521	PTPN4
1263	ENSG00000088205	-0.831065	-0.914103	-1.23402	2	0.217195	0.894355	DDX18
1264	ENSG00000088247	0.0644957	2.46132	1.78602	2	0.0740963	0.759926	KHSRP
1265	ENSG00000088256	0.0287966	-0.989315	-0.679189	2	0.497018	0.965942	GNA11
1266	ENSG00000088298	0.17462	-1.12028	-0.668681	2	0.503699	0.965958	EDEM2
1267	ENSG00000088305	0.430642	2.08232	1.77693	2	0.0755791	0.762777	DNMT3B
1268	ENSG00000088325	0.45091	0.426514	0.620432	2	0.534973	0.969011	TPX2
1269	ENSG00000088356	0.519247	-1.50454	-0.696707	2	0.485986	0.961849	PDRG1
1270	ENSG00000088367	0.3068	0.810009	0.789703	2	0.429701	0.947803	EPB41L1
1271	ENSG00000088387	-2.21994	1.85359	-0.259043	2	0.795602	0.990757	DOCK9
1272	ENSG00000088448	-0.973211	-1.41675	-1.68996	2	0.091036	0.786429	ANKRD10
1273	ENSG00000088451	-0.677166	-2.22331	-2.05094	2	0.0402724	0.676135	TGDS
1274	ENSG00000088538	1.51333	0.110419	1.14817	2	0.2509	0.904624	DOCK3
1275	ENSG00000088543	-0.802003	-0.307543	-0.784567	2	0.432707	0.948105	C3orf18
1276	ENSG00000088682	0.572083	-1.82527	-0.88614	2	0.375542	0.937307	COQ9
1277	ENSG00000088727	-0.0415111	-2.02222	-1.45928	2	0.144488	0.851771	KIF9
1278	ENSG00000088756	-0.0778544	0.344219	0.188348	2	0.850604	0.995521	ARHGAP28
1279	ENSG00000088766	-0.747799	-0.534319	-0.906594	2	0.364622	0.936242	CRLS1
1280	ENSG00000088808	-1.34148	-0.447717	-1.26515	2	0.205817	0.888914	PPP1R13B
1281	ENSG00000088812	-0.252255	0.732261	0.339415	2	0.734297	0.988963	ATRN
1282	ENSG00000088826	-0.973826	0.0711896	-0.63826	2	0.523304	0.965958	SMOX
1283	ENSG00000088832	0.178108	-0.905713	-0.514495	2	0.606906	0.977658	FKBP1A
1284	ENSG00000088833	-0.0188593	-0.37619	-0.279342	2	0.779982	0.988963	NSFL1C
1285	ENSG00000088854	-0.987113	-0.169322	-0.817723	2	0.413515	0.943992	C20orf194
1286	ENSG00000088876	-0.884045	-0.706928	-1.12499	2	0.260594	0.909565	ZNF343
1287	ENSG00000088882	0.113912	0.205727	0.226019	2	0.821187	0.993659	CPXM1
1288	ENSG00000088888	1.3916	-0.855421	0.379134	2	0.704589	0.988963	MAVS
1289	ENSG00000088930	0.677209	-0.494827	0.128964	2	0.897386	0.998536	XRN2
1290	ENSG00000088970	-2.31178	0.704228	-1.13671	2	0.25566	0.905584	KIZ
1291	ENSG00000088986	0.323216	0.647542	0.68643	2	0.492442	0.962802	DYNLL1
1292	ENSG00000089006	-1.74832	-0.89053	-1.86595	2	0.0620483	0.740261	SNX5
1293	ENSG00000089009	0.785219	-2.04458	-0.890501	2	0.373197	0.937307	RPL6
1294	ENSG00000089022	-0.351737	-0.775745	-0.79725	2	0.425306	0.947803	MAPKAPK5
1295	ENSG00000089048	-0.169867	0.0503566	-0.0845063	2	0.932654	0.999198	ESF1
1296	ENSG00000089050	0.830047	-0.230307	0.42408	2	0.671507	0.988105	RBBP9
1297	ENSG00000089053	-2.13043	-0.893679	-2.13837	2	0.0324866	0.629815	ANAPC5
1298	ENSG00000089057	-1.28249	-1.4445	-1.92828	2	0.0538208	0.721169	SLC23A2
1299	ENSG00000089060	-0.959978	-0.111951	-0.757968	2	0.44847	0.954325	SLC8B1
1300	ENSG00000089063	0.515458	-0.61399	-0.0696728	2	0.944454	0.999198	TMEM230
1301	ENSG00000089094	-0.729087	1.89605	0.825169	2	0.409276	0.943224	KDM2B
1302	ENSG00000089123	0.680726	0.602257	0.907206	2	0.364298	0.936242	TASP1
1303	ENSG00000089154	-0.135599	1.07551	0.664617	2	0.506295	0.965958	GCN1
1304	ENSG00000089157	0.114331	-1.19162	-0.76176	2	0.446203	0.953374	RPLP0
1305	ENSG00000089159	-1.36255	-0.427955	-1.26608	2	0.205485	0.888914	PXN
1306	ENSG00000089177	-2.05445	0.971408	-0.765827	2	0.443779	0.952829	KIF16B
1307	ENSG00000089195	-0.243943	-0.312499	-0.393464	2	0.693977	0.988963	TRMT6
1308	ENSG00000089199	-0.93483	-0.389254	-0.936268	2	0.349135	0.935416	CHGB
1309	ENSG00000089220	0.526505	1.15065	1.18593	2	0.23565	0.904163	PEBP1
1310	ENSG00000089234	-0.605921	-0.237585	-0.596448	2	0.550876	0.972499	BRAP
1311	ENSG00000089248	-0.281421	-0.16671	-0.316876	2	0.751337	0.988963	ERP29
1312	ENSG00000089280	-0.829725	-0.0956638	-0.654349	2	0.512887	0.965958	FUS
1313	ENSG00000089289	0.90543	-0.380452	0.371215	2	0.710477	0.988963	IGBP1
1314	ENSG00000089335	-1.29469	-2.14695	-2.43361	2	0.0149491	0.519661	ZNF302
1315	ENSG00000089351	0.59704	-1.08545	-0.345361	2	0.729823	0.988963	GRAMD1A
1316	ENSG00000089505	-0.631798	0.0446003	-0.415212	2	0.677987	0.988963	CMTM1
1317	ENSG00000089597	-0.386507	0.130901	-0.180741	2	0.856571	0.995521	GANAB
1318	ENSG00000089639	0.710816	-0.0411897	0.473498	2	0.635858	0.984353	GMIP
1319	ENSG00000089682	-0.322869	0.314616	-0.00583625	2	0.995343	0.999335	RBM41
1320	ENSG00000089685	-0.508841	-0.578384	-0.768784	2	0.442021	0.952376	BIRC5
1321	ENSG00000089692	-0.556596	1.81498	0.88981	2	0.373568	0.937307	LAG3
1322	ENSG00000089693	0.673958	-0.67115	0.00198554	2	0.998416	0.999989	MLF2
1323	ENSG00000089723	2.17677	0.0928045	1.60483	2	0.108531	0.809708	OTUB2
1324	ENSG00000089737	-0.355938	-1.61265	-1.392	2	0.163921	0.859868	DDX24
1325	ENSG00000089775	-0.819194	-0.246482	-0.753547	2	0.451122	0.955035	ZBTB25
1326	ENSG00000089818	-1.23167	0.222689	-0.713457	2	0.475563	0.961769	NECAP1
1327	ENSG00000089876	-1.06674	-0.717308	-1.26152	2	0.207123	0.889198	DHX32
1328	ENSG00000089902	0.31	0.105949	0.29412	2	0.768666	0.988963	RCOR1
1329	ENSG00000089916	-0.657909	0.227628	-0.304255	2	0.760934	0.988963	GPATCH2L
1330	ENSG00000090006	-1.55747	1.52171	-0.0252879	2	0.979825	0.999198	LTBP4
1331	ENSG00000090020	-0.234645	0.273363	0.0273778	2	0.978158	0.999198	SLC9A1
1332	ENSG00000090054	-0.0227731	-1.99203	-1.42468	2	0.15425	0.85306	SPTLC1
1333	ENSG00000090060	-1.92143	-1.59784	-2.4885	2	0.0128282	0.500426	PAPOLA
1334	ENSG00000090061	-0.0435647	-0.00209935	-0.0322894	2	0.974241	0.999198	CCNK
1335	ENSG00000090097	1.18357	0.752283	1.36886	2	0.171044	0.866424	PCBP4
1336	ENSG00000090238	0.169149	-1.7128	-1.09153	2	0.275041	0.916819	YPEL3
1337	ENSG00000090263	0.534079	-1.78158	-0.882115	2	0.377715	0.938376	MRPS33
1338	ENSG00000090266	0.704713	-0.329921	0.265018	2	0.790996	0.990739	NDUFB2
1339	ENSG00000090273	0.178989	0.0766976	0.180798	2	0.856526	0.995521	NUDC
1340	ENSG00000090316	-0.504344	0.492764	-0.00818824	2	0.993467	0.999219	MAEA
1341	ENSG00000090372	0.0539273	-0.0340387	0.0140634	2	0.988779	0.999219	STRN4
1342	ENSG00000090432	0.635838	-0.54653	0.0631504	2	0.949647	0.999198	MUL1
1343	ENSG00000090447	0.913389	-0.371205	0.383382	2	0.701437	0.988963	TFAP4
1344	ENSG00000090470	-1.1918	-0.716578	-1.34943	2	0.177199	0.872328	PDCD7
1345	ENSG00000090487	-0.678111	-0.201826	-0.62221	2	0.533804	0.969011	SPG21
1346	ENSG00000090520	-0.293827	-0.706552	-0.707375	2	0.479334	0.961779	DNAJB11
1347	ENSG00000090530	-1.40883	-1.01663	-1.71506	2	0.0863341	0.783082	P3H2
1348	ENSG00000090581	-1.50078	-0.719641	-1.57007	2	0.116398	0.818063	GNPTG
1349	ENSG00000090612	-1.14032	0.843389	-0.209964	2	0.833696	0.995481	ZNF268
1350	ENSG00000090615	0.862245	0.675985	1.08769	2	0.276731	0.916819	GOLGA3
1351	ENSG00000090621	-1.16007	0.574343	-0.414168	2	0.678751	0.988963	PABPC4
1352	ENSG00000090661	-0.404169	0.977141	0.405153	2	0.685365	0.988963	CERS4
1353	ENSG00000090674	-2.37976	-0.0894869	-1.74602	2	0.080807	0.781281	MCOLN1
1354	ENSG00000090686	-0.551571	-0.802949	-0.95779	2	0.338169	0.934282	USP48
1355	ENSG00000090776	0.41806	1.3564	1.25473	2	0.209575	0.890201	EFNB1
1356	ENSG00000090857	-0.107254	0.273881	0.117823	2	0.906208	0.998697	PDPR
1357	ENSG00000090861	1.09574	0.864841	1.38634	2	0.165644	0.86158	AARS1
1358	ENSG00000090863	-0.984868	1.29453	0.218967	2	0.826676	0.993659	GLG1
1359	ENSG00000090889	0.603277	-0.206213	0.280767	2	0.778889	0.988963	KIF4A
1360	ENSG00000090924	-1.39575	0.607864	-0.557116	2	0.577448	0.975822	PLEKHG2
1361	ENSG00000090932	-0.580133	-0.883305	-1.03481	2	0.300759	0.921145	DLL3
1362	ENSG00000090971	0.218137	0.796472	0.717437	2	0.473105	0.960216	NAT14
1363	ENSG00000090975	-0.632976	0.677554	0.0315219	2	0.974853	0.999198	PITPNM2
1364	ENSG00000090989	-1.52324	-0.963978	-1.75873	2	0.0786238	0.773766	EXOC1
1365	ENSG00000091009	0.720063	0.546495	0.895592	2	0.370471	0.936242	RBM27
1366	ENSG00000091039	0.0138871	-0.322636	-0.218319	2	0.827181	0.993785	OSBPL8
1367	ENSG00000091073	-1.65122	1.51202	-0.0984298	2	0.921591	0.999198	DTX2
1368	ENSG00000091127	0.1461	0.0919885	0.168354	2	0.866305	0.996903	PUS7
1369	ENSG00000091129	-2.35904	2.31946	-0.0279909	2	0.977669	0.999198	NRCAM
1370	ENSG00000091136	-1.492	1.50234	0.00731233	2	0.994166	0.999321	LAMB1
1371	ENSG00000091140	-1.17274	-0.284977	-1.03076	2	0.302653	0.921145	DLD
1372	ENSG00000091157	-1.33716	0.345039	-0.701533	2	0.482971	0.961849	WDR7
1373	ENSG00000091164	0.355649	-0.163397	0.135943	2	0.891867	0.998003	TXNL1
1374	ENSG00000091317	0.490642	0.0834652	0.405955	2	0.684775	0.988963	CMTM6
1375	ENSG00000091409	0.0288829	0.856986	0.626404	2	0.53105	0.969011	ITGA6
1376	ENSG00000091436	2.10751	1.12848	2.28819	2	0.0221265	0.566787	MAP3K20
1377	ENSG00000091483	-0.154904	-1.08632	-0.877676	2	0.38012	0.938376	FH
1378	ENSG00000091490	-1.17044	0.382617	-0.557077	2	0.577475	0.975822	SEL1L3
1379	ENSG00000091527	0.910542	-0.554717	0.251607	2	0.801345	0.991508	CDV3
1380	ENSG00000091542	-0.10022	-1.25059	-0.955169	2	0.339492	0.935234	ALKBH5
1381	ENSG00000091640	-0.663901	-0.375455	-0.734935	2	0.462379	0.958212	SPAG7
1382	ENSG00000091651	-2.90488	0.235512	-1.88753	2	0.0590893	0.735436	ORC6
1383	ENSG00000091656	-0.133891	4.43385	3.04053	2	0.00236165	0.247289	ZFHX4
1384	ENSG00000091732	-0.895286	-0.0912905	-0.697615	2	0.485418	0.961849	ZC3HC1
1385	ENSG00000091844	-1.37146	-0.130332	-1.06193	2	0.288267	0.92009	RGS17
1386	ENSG00000091947	-0.140731	-0.287495	-0.302802	2	0.762041	0.988963	TMEM101
1387	ENSG00000091986	-0.549065	-0.453797	-0.709131	2	0.478243	0.961779	CCDC80
1388	ENSG00000092020	-1.2259	-1.59093	-1.9918	2	0.046393	0.695506	PPP2R3C
1389	ENSG00000092051	-0.133425	2.29425	1.52793	2	0.126529	0.837479	JPH4
1390	ENSG00000092068	-0.199097	0.555447	0.251978	2	0.801058	0.991508	SLC7A8
1391	ENSG00000092094	-0.811431	-0.36603	-0.832591	2	0.405075	0.9432	OSGEP
1392	ENSG00000092096	0.42952	-1.44475	-0.717874	2	0.472835	0.960031	SLC22A17
1393	ENSG00000092108	-1.33127	0.903282	-0.302634	2	0.762169	0.988963	SCFD1
1394	ENSG00000092140	0.0966243	0.00625713	0.0727482	2	0.942006	0.999198	G2E3
1395	ENSG00000092148	-1.40106	2.70182	0.919782	2	0.357687	0.936242	HECTD1
1396	ENSG00000092199	-0.999303	0.729935	-0.190472	2	0.848939	0.995521	HNRNPC
1397	ENSG00000092201	0.106155	1.35244	1.03139	2	0.30236	0.921145	SUPT16H
1398	ENSG00000092203	-1.12036	-1.89113	-2.12944	2	0.0332176	0.629815	TOX4
1399	ENSG00000092208	1.03086	-2.12242	-0.771848	2	0.440204	0.951427	GEMIN2
1400	ENSG00000092421	-2.69836	-3.00507	-4.03293	2	5.50852e-05	0.027398	SEMA6A
1401	ENSG00000092439	-0.602449	0.694245	0.0649097	2	0.948246	0.999198	TRPM7
1402	ENSG00000092445	-0.387745	0.718212	0.233676	2	0.815237	0.992401	TYRO3
1403	ENSG00000092470	0.127231	-1.0642	-0.662536	2	0.507628	0.965958	WDR76
1404	ENSG00000092531	-0.232294	-1.19276	-1.00767	2	0.313614	0.925951	SNAP23
1405	ENSG00000092621	0.130683	0.65208	0.553497	2	0.579923	0.975971	PHGDH
1406	ENSG00000092820	0.78728	1.17567	1.38801	2	0.165133	0.860782	EZR
1407	ENSG00000092841	0.0588667	-0.144878	-0.0608191	2	0.951503	0.999198	MYL6
1408	ENSG00000092847	0.29858	0.623476	0.651992	2	0.514406	0.965958	AGO1
1409	ENSG00000092853	-1.1141	0.676271	-0.309589	2	0.756874	0.988963	CLSPN
1410	ENSG00000092871	0.916721	-0.501182	0.29383	2	0.768888	0.988963	RFFL
1411	ENSG00000092931	-1.35636	0.204724	-0.814331	2	0.415456	0.9449	MFSD11
1412	ENSG00000092964	1.84759	1.49661	2.3647	2	0.0180445	0.532038	DPYSL2
1413	ENSG00000092969	-0.370946	0.202038	-0.119436	2	0.90493	0.998697	TGFB2
1414	ENSG00000092978	2.03235	0.0571087	1.47747	2	0.139551	0.850339	GPATCH2
1415	ENSG00000093000	-0.159518	0.0763525	-0.0588068	2	0.953106	0.999198	NUP50
1416	ENSG00000093009	-1.69711	-0.380726	-1.46925	2	0.141765	0.851771	CDC45
1417	ENSG00000093010	-1.58525	-0.277264	-1.317	2	0.187839	0.882769	COMT
1418	ENSG00000093144	-0.263153	1.43751	0.830395	2	0.406315	0.943224	ECHDC1
1419	ENSG00000093167	-1.29533	-0.733672	-1.43472	2	0.151366	0.852467	LRRFIP2
1420	ENSG00000093183	-0.58216	-1.73811	-1.64068	2	0.100865	0.800231	SEC22C
1421	ENSG00000093217	-0.73634	1.77115	0.731719	2	0.46434	0.958212	XYLB
1422	ENSG00000094631	-1.00449	-0.802446	-1.2777	2	0.201355	0.887595	HDAC6
1423	ENSG00000094804	-0.30647	1.06534	0.536604	2	0.591541	0.976747	CDC6
1424	ENSG00000094841	-3.06148	-0.722932	-2.67598	2	0.007451	0.432388	UPRT
1425	ENSG00000094880	0.388424	-0.440449	-0.0367873	2	0.970655	0.999198	CDC23
1426	ENSG00000094914	1.37696	1.56516	2.08039	2	0.0374899	0.651407	AAAS
1427	ENSG00000094916	0.4362	3.06977	2.4791	2	0.0131716	0.503939	CBX5
1428	ENSG00000094975	-0.36752	0.278119	-0.0632163	2	0.949594	0.999198	SUCO
1429	ENSG00000095002	1.3127	-1.24011	0.0513264	2	0.959065	0.999198	MSH2
1430	ENSG00000095015	-0.306518	0.451639	0.102616	2	0.918268	0.999198	MAP3K1
1431	ENSG00000095059	0.571587	-1.56985	-0.705875	2	0.480266	0.961779	DHPS
1432	ENSG00000095139	-1.067	-0.852518	-1.35731	2	0.174684	0.870335	ARCN1
1433	ENSG00000095203	-0.0259312	1.62993	1.1342	2	0.256712	0.905651	EPB41L4B
1434	ENSG00000095209	0.979342	-1.03866	-0.0419426	2	0.966544	0.999198	TMEM38B
1435	ENSG00000095261	1.04479	0.409815	1.02856	2	0.303687	0.921145	PSMD5
1436	ENSG00000095303	-1.13759	0.438048	-0.494647	2	0.620849	0.982131	PTGS1
1437	ENSG00000095319	0.322753	1.68441	1.41928	2	0.155817	0.856139	NUP188
1438	ENSG00000095321	1.37877	-0.697998	0.481381	2	0.630246	0.984353	CRAT
1439	ENSG00000095380	0.251362	-0.49025	-0.16892	2	0.86586	0.996903	NANS
1440	ENSG00000095383	-1.07423	-0.46476	-1.08823	2	0.276493	0.916819	TBC1D2
1441	ENSG00000095397	1.00421	0.325089	0.939956	2	0.34724	0.935416	WHRN
1442	ENSG00000095485	-0.490517	-3.19537	-2.60632	2	0.00915218	0.449587	CWF19L1
1443	ENSG00000095564	-1.01283	-0.177713	-0.841844	2	0.399875	0.942401	BTAF1
1444	ENSG00000095574	-0.271967	-0.558385	-0.587148	2	0.557105	0.972499	IKZF5
1445	ENSG00000095587	-1.42936	-0.339033	-1.25044	2	0.211138	0.891907	TLL2
1446	ENSG00000095637	0.626776	0.912133	1.08817	2	0.276519	0.916819	SORBS1
1447	ENSG00000095713	0.431417	0.345057	0.54905	2	0.582971	0.975971	CRTAC1
1448	ENSG00000095739	0.101986	-0.321701	-0.155361	2	0.876536	0.996949	BAMBI
1449	ENSG00000095777	1.01026	2.02897	2.14906	2	0.0316296	0.626166	MYO3A
1450	ENSG00000095787	0.743557	0.218776	0.680473	2	0.496205	0.965477	WAC
1451	ENSG00000095794	0.944208	-1.36864	-0.300116	2	0.764088	0.988963	CREM
1452	ENSG00000095906	-0.138208	-1.80034	-1.37076	2	0.17045	0.865931	NUBP2
1453	ENSG00000095951	-1.49125	1.96563	0.335439	2	0.737294	0.988963	HIVEP1
1454	ENSG00000096060	0.0285674	1.62289	1.16775	2	0.242906	0.904163	FKBP5
1455	ENSG00000096063	0.312776	-0.996954	-0.483787	2	0.628537	0.983722	SRPK1
1456	ENSG00000096070	-0.37078	-0.163487	-0.377784	2	0.705591	0.988963	BRPF3
1457	ENSG00000096080	1.25696	0.475582	1.2251	2	0.220539	0.896959	MRPS18A
1458	ENSG00000096092	-0.656134	-0.595549	-0.885074	2	0.376117	0.937547	TMEM14A
1459	ENSG00000096093	-0.149497	-3.97283	-2.91493	2	0.00355774	0.31137	EFHC1
1460	ENSG00000096384	0.858587	0.956462	1.28343	2	0.19934	0.887595	HSP90AB1
1461	ENSG00000096401	0.105772	-0.2729	-0.118178	2	0.905927	0.998697	CDC5L
1462	ENSG00000096654	-0.204732	-0.200007	-0.286194	2	0.77473	0.988963	ZNF184
1463	ENSG00000096696	-0.100036	2.19588	1.48199	2	0.138344	0.8497	DSP
1464	ENSG00000096717	-0.208091	-0.286493	-0.349724	2	0.726546	0.988963	SIRT1
1465	ENSG00000096746	-0.768333	-0.57099	-0.947045	2	0.343616	0.935416	HNRNPH3
1466	ENSG00000096872	-0.88658	-0.194786	-0.764641	2	0.444485	0.953343	IFT74
1467	ENSG00000096968	0.17735	-0.757522	-0.410243	2	0.681627	0.988963	JAK2
1468	ENSG00000097007	-0.645698	-2.9096	-2.51398	2	0.0119379	0.486528	ABL1
1469	ENSG00000097021	-0.840324	0.0518225	-0.557555	2	0.577148	0.975822	ACOT7
1470	ENSG00000097033	-0.271472	-0.298009	-0.402684	2	0.687181	0.988963	SH3GLB1
1471	ENSG00000097046	0.758897	0.0651003	0.582654	2	0.560126	0.972499	CDC7
1472	ENSG00000097096	-0.344023	0.814222	0.332481	2	0.739526	0.988963	SYDE2
1473	ENSG00000099139	-0.961776	-1.67005	-1.86098	2	0.0627464	0.740855	PCSK5
1474	ENSG00000099194	1.21871	1.49041	1.91564	2	0.0554109	0.726554	SCD
1475	ENSG00000099203	-1.92684	-1.28444	-2.27072	2	0.0231639	0.572478	TMED1
1476	ENSG00000099204	-0.91129	-0.0853898	-0.704759	2	0.48096	0.961779	ABLIM1
1477	ENSG00000099219	-0.525326	-0.722932	-0.882652	2	0.377425	0.938376	ERMP1
1478	ENSG00000099246	-0.347331	-1.89975	-1.58893	2	0.112077	0.816174	RAB18
1479	ENSG00000099250	0.537098	2.78574	2.3496	2	0.0187936	0.539251	NRP1
1480	ENSG00000099256	0.717217	1.75047	1.74492	2	0.080999	0.78181	PRTFDC1
1481	ENSG00000099260	-0.129121	3.47204	2.3638	2	0.0180886	0.532038	PALMD
1482	ENSG00000099282	0.656939	-0.281736	0.265309	2	0.790772	0.990739	TSPAN15
1483	ENSG00000099290	-0.706505	-0.357439	-0.752322	2	0.451857	0.955035	WASHC2A
1484	ENSG00000099308	-0.126231	0.900122	0.547224	2	0.584225	0.975971	MAST3
1485	ENSG00000099326	-1.87055	-0.589861	-1.73978	2	0.0818984	0.783082	MZF1
1486	ENSG00000099330	1.24799	1.05695	1.62984	2	0.103135	0.801777	OCEL1
1487	ENSG00000099331	-0.625718	0.344846	-0.198607	2	0.84257	0.995521	MYO9B
1488	ENSG00000099341	-0.658919	-1.55365	-1.56452	2	0.117696	0.820158	PSMD8
1489	ENSG00000099364	-1.0642	2.22314	0.819499	2	0.412502	0.943302	FBXL19
1490	ENSG00000099365	0.392243	-1.76696	-0.97207	2	0.331016	0.934282	STX1B
1491	ENSG00000099381	0.565803	0.799657	0.965527	2	0.334281	0.934282	SETD1A
1492	ENSG00000099385	-0.983152	-0.111337	-0.773921	2	0.438978	0.951427	BCL7C
1493	ENSG00000099617	0.431216	1.61622	1.44776	2	0.147684	0.851771	EFNA2
1494	ENSG00000099622	-0.976161	-1.67597	-1.87534	2	0.0607463	0.738812	CIRBP
1495	ENSG00000099624	-0.899532	0.20196	-0.493258	2	0.62183	0.982131	ATP5F1D
1496	ENSG00000099625	-0.660268	-1.105	-1.24824	2	0.211945	0.89221	CBARP
1497	ENSG00000099783	-0.0475598	1.48907	1.0193	2	0.308059	0.921145	HNRNPM
1498	ENSG00000099785	0.82092	-0.752352	0.0484849	2	0.96133	0.999198	MARCHF2
1499	ENSG00000099795	1.42922	-0.0268112	0.991654	2	0.321366	0.930973	NDUFB7
1500	ENSG00000099797	0.0348918	0.182518	0.153732	2	0.877821	0.996949	TECR
1501	ENSG00000099800	-1.56501	0.00298232	-1.10452	2	0.269367	0.915575	TIMM13
1502	ENSG00000099804	0.330761	-0.940276	-0.430992	2	0.666474	0.987998	CDC34
1503	ENSG00000099814	0.0702552	-0.38559	-0.222975	2	0.823555	0.993659	CEP170B
1504	ENSG00000099817	1.45264	0.429752	1.33105	2	0.183171	0.881303	POLR2E
1505	ENSG00000099821	0.306778	-0.717225	-0.29023	2	0.771641	0.988963	POLRMT
1506	ENSG00000099822	0.372571	-0.578085	-0.145321	2	0.884458	0.997092	HCN2
1507	ENSG00000099849	-1.68812	-0.375366	-1.45911	2	0.144536	0.851771	RASSF7
1508	ENSG00000099860	0.381082	-1.74586	-0.965046	2	0.334522	0.934282	GADD45B
1509	ENSG00000099875	-1.384	-2.18742	-2.52537	2	0.0115576	0.486528	MKNK2
1510	ENSG00000099889	1.25483	-0.0821397	0.829218	2	0.406981	0.943224	ARVCF
1511	ENSG00000099899	-0.501614	-0.978663	-1.04671	2	0.295232	0.921145	TRMT2A
1512	ENSG00000099901	-1.19524	0.895363	-0.212047	2	0.832071	0.995183	RANBP1
1513	ENSG00000099904	-1.51592	-1.63846	-2.23048	2	0.0257156	0.591943	ZDHHC8
1514	ENSG00000099910	1.11256	0.91903	1.43655	2	0.150845	0.852467	KLHL22
1515	ENSG00000099917	-0.709431	0.7238	0.0101602	2	0.991893	0.999219	MED15
1516	ENSG00000099940	-0.555235	-0.396669	-0.673098	2	0.500885	0.965958	SNAP29
1517	ENSG00000099942	-0.207471	0.450247	0.171669	2	0.863698	0.996903	CRKL
1518	ENSG00000099949	1.46589	-0.997012	0.331544	2	0.740233	0.988963	LZTR1
1519	ENSG00000099954	-0.031446	2.84933	1.99254	2	0.0463115	0.695372	CECR2
1520	ENSG00000099956	-0.688186	-0.60413	-0.913806	2	0.360819	0.936242	SMARCB1
1521	ENSG00000099968	-1.25572	0.333979	-0.651772	2	0.514548	0.965958	BCL2L13
1522	ENSG00000099977	-0.589521	-0.0550243	-0.455763	2	0.648561	0.987125	DDT
1523	ENSG00000099991	-0.23246	-0.188686	-0.297795	2	0.76586	0.988963	CABIN1
1524	ENSG00000099992	0.0511538	0.404513	0.322205	2	0.747297	0.988963	TBC1D10A
1525	ENSG00000099994	-0.324367	1.01297	0.486916	2	0.626318	0.982759	SUSD2
1526	ENSG00000099995	-0.751919	1.12415	0.26321	2	0.792389	0.990739	SF3A1
1527	ENSG00000099999	-0.517421	-2.02274	-1.79616	2	0.0724685	0.759926	RNF215
1528	ENSG00000100003	-1.06519	-0.596903	-1.17527	2	0.239885	0.904163	SEC14L2
1529	ENSG00000100014	0.0647815	0.763526	0.585702	2	0.558076	0.972499	SPECC1L
1530	ENSG00000100023	-0.385453	-0.222984	-0.43023	2	0.667029	0.987998	PPIL2
1531	ENSG00000100027	-1.02194	-0.60063	-1.14733	2	0.251244	0.904624	YPEL1
1532	ENSG00000100028	0.77936	0.438127	0.860893	2	0.389297	0.939935	SNRPD3
1533	ENSG00000100029	-0.338999	0.0848325	-0.179723	2	0.85737	0.995765	PES1
1534	ENSG00000100030	-0.0529496	-0.434727	-0.344839	2	0.730215	0.988963	MAPK1
1535	ENSG00000100034	-1.83706	-1.63486	-2.45502	2	0.0140878	0.507324	PPM1F
1536	ENSG00000100036	0.353254	0.328481	0.482059	2	0.629764	0.984353	SLC35E4
1537	ENSG00000100038	-1.46663	-1.20127	-1.88649	2	0.0592292	0.735436	TOP3B
1538	ENSG00000100056	0.166664	-0.883472	-0.50686	2	0.612253	0.980019	ESS2
1539	ENSG00000100058	-0.698727	0.403134	-0.209016	2	0.834436	0.995521	CRYBB2P1
1540	ENSG00000100065	-1.01756	1.67283	0.463345	2	0.643117	0.985935	CARD10
1541	ENSG00000100075	0.319985	0.303707	0.441016	2	0.659201	0.987402	SLC25A1
1542	ENSG00000100077	0.678104	0.154614	0.588821	2	0.555982	0.972499	GRK3
1543	ENSG00000100078	-0.448285	2.12073	1.1826	2	0.236969	0.904163	PLA2G3
1544	ENSG00000100083	-0.687728	-0.881356	-1.10951	2	0.26721	0.915575	GGA1
1545	ENSG00000100084	-0.28439	0.59244	0.217824	2	0.827566	0.993829	HIRA
1546	ENSG00000100092	-0.623269	-0.0387249	-0.4681	2	0.639713	0.985179	SH3BP1
1547	ENSG00000100097	0.267263	1.54546	1.28179	2	0.199918	0.887595	LGALS1
1548	ENSG00000100099	-0.274157	-1.43105	-1.20576	2	0.22791	0.903539	HPS4
1549	ENSG00000100104	0.100094	-1.42713	-0.938357	2	0.348061	0.935416	SRRD
1550	ENSG00000100105	0.171929	1.67735	1.30764	2	0.190995	0.884733	PATZ1
1551	ENSG00000100106	-0.509729	-0.0069297	-0.365333	2	0.714863	0.988963	TRIOBP
1552	ENSG00000100109	-1.68207	-1.0758	-1.95011	2	0.0511636	0.714098	TFIP11
1553	ENSG00000100116	0.114273	0.0630428	0.125381	2	0.900222	0.998697	GCAT
1554	ENSG00000100124	0.752072	1.42809	1.54161	2	0.123169	0.832541	ANKRD54
1555	ENSG00000100129	1.57337	-4.47598	-2.05246	2	0.040125	0.67556	EIF3L
1556	ENSG00000100138	-0.773702	-0.684681	-1.03123	2	0.302432	0.921145	SNU13
1557	ENSG00000100139	-0.769519	1.91594	0.810643	2	0.417571	0.946059	MICALL1
1558	ENSG00000100142	-1.71636	-0.46533	-1.54269	2	0.122907	0.832183	POLR2F
1559	ENSG00000100147	0.288469	0.965435	0.886644	2	0.375271	0.937307	CCDC134
1560	ENSG00000100150	-1.28993	1.52741	0.167926	2	0.866641	0.996949	DEPDC5
1561	ENSG00000100151	-0.606251	-0.150887	-0.535377	2	0.592389	0.976747	PICK1
1562	ENSG00000100154	-3.06064	0.187163	-2.03186	2	0.0421681	0.682969	TTC28
1563	ENSG00000100162	0.176996	1.03655	0.85811	2	0.390832	0.941097	CENPM
1564	ENSG00000100167	-1.42619	1.46673	0.0286681	2	0.977129	0.999198	SEPTIN3
1565	ENSG00000100196	-0.724622	1.00904	0.201111	2	0.840612	0.995521	KDELR3
1566	ENSG00000100201	0.517457	-0.225541	0.206416	2	0.836466	0.995521	DDX17
1567	ENSG00000100207	-1.58169	0.157131	-1.00731	2	0.313784	0.925951	TCF20
1568	ENSG00000100209	-0.783778	-0.314788	-0.776804	2	0.437275	0.949925	HSCB
1569	ENSG00000100211	-0.36253	-0.683891	-0.739931	2	0.459342	0.956734	CBY1
1570	ENSG00000100216	-0.750791	-0.273118	-0.724013	2	0.469058	0.959414	TOMM22
1571	ENSG00000100219	-0.640319	2.69039	1.44962	2	0.147164	0.851771	XBP1
1572	ENSG00000100220	0.524613	0.351633	0.6196	2	0.535521	0.969011	RTCB
1573	ENSG00000100221	-0.798813	-0.327119	-0.796154	2	0.425942	0.947803	JOSD1
1574	ENSG00000100225	0.820388	-1.96475	-0.809183	2	0.41841	0.946656	FBXO7
1575	ENSG00000100226	-0.243209	0.638572	0.279564	2	0.779812	0.988963	GTPBP1
1576	ENSG00000100227	-2.4097	0.687962	-1.21745	2	0.223432	0.900873	POLDIP3
1577	ENSG00000100228	0.416472	0.964959	0.976819	2	0.328659	0.933016	RAB36
1578	ENSG00000100234	0.832548	4.94502	4.08536	2	4.40092e-05	0.0243117	TIMP3
1579	ENSG00000100239	-0.352078	-0.986623	-0.946604	2	0.343841	0.935416	PPP6R2
1580	ENSG00000100241	0.577769	-0.902293	-0.229473	2	0.818501	0.993311	SBF1
1581	ENSG00000100242	0.280285	0.687091	0.684038	2	0.493951	0.963447	SUN2
1582	ENSG00000100243	-0.836404	-0.401299	-0.875188	2	0.381472	0.938376	CYB5R3
1583	ENSG00000100246	-0.705749	-0.95725	-1.17592	2	0.239628	0.904163	DNAL4
1584	ENSG00000100258	-0.430136	-2.40874	-2.00739	2	0.0447085	0.684562	LMF2
1585	ENSG00000100263	0.229763	0.376093	0.428405	2	0.668356	0.988105	RHBDD3
1586	ENSG00000100266	0.254863	0.946407	0.849426	2	0.395645	0.942401	PACSIN2
1587	ENSG00000100271	0.167089	-0.56521	-0.281515	2	0.778316	0.988963	TTLL1
1588	ENSG00000100280	-1.49876	-0.516918	-1.4253	2	0.154071	0.85306	AP1B1
1589	ENSG00000100281	-0.0943656	0.868089	0.547105	2	0.584307	0.975971	HMGXB4
1590	ENSG00000100284	-1.51494	-0.15221	-1.17885	2	0.238456	0.904163	TOM1
1591	ENSG00000100285	-0.984755	-0.0937454	-0.762615	2	0.445693	0.953374	NEFH
1592	ENSG00000100288	0.0624352	-0.59868	-0.379182	2	0.704553	0.988963	CHKB
1593	ENSG00000100294	1.2091	1.20269	1.70539	2	0.0881217	0.784812	MCAT
1594	ENSG00000100296	0.807113	-1.40234	-0.420892	2	0.673834	0.988963	THOC5
1595	ENSG00000100297	-0.967784	0.982424	0.0103522	2	0.99174	0.999219	MCM5
1596	ENSG00000100299	0.256189	-0.223426	0.023167	2	0.981517	0.999198	ARSA
1597	ENSG00000100300	0.736953	0.387715	0.79526	2	0.426462	0.947803	TSPO
1598	ENSG00000100302	0.078885	0.914482	0.702417	2	0.482419	0.961849	RASD2
1599	ENSG00000100304	0.916549	0.789215	1.20616	2	0.227757	0.903234	TTLL12
1600	ENSG00000100307	-0.600313	0.533992	-0.0468955	2	0.962597	0.999198	CBX7
1601	ENSG00000100316	-0.391294	1.82636	1.01474	2	0.310228	0.922179	RPL3
1602	ENSG00000100319	0.0305336	-0.110036	-0.0562166	2	0.955169	0.999198	ZMAT5
1603	ENSG00000100320	0.669153	0.567782	0.874645	2	0.381767	0.938376	RBFOX2
1604	ENSG00000100321	-0.360425	1.57914	0.861759	2	0.38882	0.939756	SYNGR1
1605	ENSG00000100324	0.244884	-0.393211	-0.104883	2	0.916469	0.999198	TAB1
1606	ENSG00000100325	-0.236947	-0.460081	-0.492873	2	0.622102	0.982131	ASCC2
1607	ENSG00000100330	0.0252448	0.723502	0.529444	2	0.596498	0.976747	MTMR3
1608	ENSG00000100335	0.535564	1.09873	1.15562	2	0.247837	0.904624	MIEF1
1609	ENSG00000100344	-3.17231	1.71206	-1.03255	2	0.301813	0.921145	PNPLA3
1610	ENSG00000100345	-1.03942	1.73655	0.492944	2	0.622052	0.982131	MYH9
1611	ENSG00000100347	0.506621	0.0543383	0.396658	2	0.69162	0.988963	SAMM50
1612	ENSG00000100348	0.0794958	-0.487117	-0.288232	2	0.773169	0.988963	TXN2
1613	ENSG00000100350	-0.835537	1.14242	0.217001	2	0.828207	0.994199	FOXRED2
1614	ENSG00000100353	0.785093	0.790726	1.11427	2	0.265163	0.915187	EIF3D
1615	ENSG00000100354	-2.62167	1.86599	-0.534346	2	0.593102	0.976747	TNRC6B
1616	ENSG00000100359	1.43895	-0.847693	0.418083	2	0.675887	0.988963	SGSM3
1617	ENSG00000100360	0.859129	-1.09998	-0.170311	2	0.864766	0.996903	IFT27
1618	ENSG00000100364	-1.10266	0.868001	-0.165932	2	0.86821	0.996949	KIAA0930
1619	ENSG00000100372	-0.32331	0.0601871	-0.186056	2	0.852401	0.995521	SLC25A17
1620	ENSG00000100376	-0.322343	1.61168	0.911695	2	0.361929	0.936242	FAM118A
1621	ENSG00000100379	1.76344	-0.675864	0.76903	2	0.441876	0.952376	KCTD17
1622	ENSG00000100380	-0.931398	-0.409099	-0.947874	2	0.343193	0.935416	ST13
1623	ENSG00000100387	-1.4313	-0.457295	-1.33544	2	0.181733	0.878549	RBX1
1624	ENSG00000100393	0.325785	1.95294	1.6113	2	0.107114	0.808228	EP300
1625	ENSG00000100395	0.541211	-1.42414	-0.624325	2	0.532414	0.969011	L3MBTL2
1626	ENSG00000100401	1.0068	-0.0742564	0.659406	2	0.509635	0.965958	RANGAP1
1627	ENSG00000100403	0.263112	1.49896	1.24597	2	0.212775	0.892757	ZC3H7B
1628	ENSG00000100410	-0.701969	-0.866408	-1.10901	2	0.267426	0.915575	PHF5A
1629	ENSG00000100412	0.13962	-0.691213	-0.390035	2	0.69651	0.988963	ACO2
1630	ENSG00000100413	-0.954045	0.520367	-0.306656	2	0.759105	0.988963	POLR3H
1631	ENSG00000100416	0.158877	-0.030094	0.0910631	2	0.927442	0.999198	TRMU
1632	ENSG00000100417	-0.0344585	-1.47697	-1.06874	2	0.285187	0.918858	PMM1
1633	ENSG00000100418	-0.456235	-0.186397	-0.45441	2	0.649534	0.987125	DESI1
1634	ENSG00000100422	-0.0775479	-0.319461	-0.280727	2	0.778919	0.988963	CERK
1635	ENSG00000100425	-0.386104	0.225449	-0.1136	2	0.909555	0.999144	BRD1
1636	ENSG00000100426	0.0132447	0.725484	0.52236	2	0.60142	0.977658	ZBED4
1637	ENSG00000100433	-0.449175	4.00453	2.51401	2	0.0119366	0.486528	KCNK10
1638	ENSG00000100439	0.0465682	-1.30324	-0.888602	2	0.374217	0.937307	ABHD4
1639	ENSG00000100441	0.415937	0.0709273	0.344265	2	0.730647	0.988963	KHNYN
1640	ENSG00000100442	-1.00358	-1.80016	-1.98255	2	0.0474179	0.6988	FKBP3
1641	ENSG00000100445	1.48	-1.60396	-0.0876546	2	0.930151	0.999198	SDR39U1
1642	ENSG00000100461	-0.972039	-0.158786	-0.799614	2	0.423935	0.947803	RBM23
1643	ENSG00000100462	-4.20728	-0.0829542	-3.03366	2	0.0024161	0.250791	PRMT5
1644	ENSG00000100473	1.14799	-0.250888	0.634344	2	0.525856	0.966085	COCH
1645	ENSG00000100478	-1.41155	-1.23534	-1.87164	2	0.0612569	0.739357	AP4S1
1646	ENSG00000100479	-0.861055	0.91835	0.0405137	2	0.967684	0.999198	POLE2
1647	ENSG00000100483	-0.714422	0.0675371	-0.457417	2	0.647371	0.987072	VCPKMT
1648	ENSG00000100485	-0.745586	-0.360759	-0.782304	2	0.434036	0.948135	SOS2
1649	ENSG00000100490	0.225039	-0.448735	-0.158177	2	0.874317	0.996949	CDKL1
1650	ENSG00000100503	1.74075	0.374021	1.49537	2	0.134819	0.843089	NIN
1651	ENSG00000100504	-0.505431	-1.46833	-1.39566	2	0.162816	0.859868	PYGL
1652	ENSG00000100505	0.0596385	0.428909	0.345455	2	0.729752	0.988963	TRIM9
1653	ENSG00000100519	-1.55906	-0.472526	-1.43655	2	0.150846	0.852467	PSMC6
1654	ENSG00000100522	-0.886121	-2.02622	-2.05934	2	0.0394619	0.668165	GNPNAT1
1655	ENSG00000100523	-1.81201	0.63498	-0.832283	2	0.405249	0.9432	DDHD1
1656	ENSG00000100526	0.344388	0.10803	0.319908	2	0.749038	0.988963	CDKN3
1657	ENSG00000100528	-0.969853	-2.47025	-2.43252	2	0.0149942	0.519661	CNIH1
1658	ENSG00000100532	-0.563942	0.190394	-0.264138	2	0.791673	0.990739	CGRRF1
1659	ENSG00000100554	0.659639	-0.388413	0.191786	2	0.84791	0.995521	ATP6V1D
1660	ENSG00000100564	-1.26542	-2.23374	-2.47428	2	0.0133504	0.506968	PIGH
1661	ENSG00000100567	-0.589977	0.180859	-0.28929	2	0.77236	0.988963	PSMA3
1662	ENSG00000100568	1.32494	-2.4601	-0.80268	2	0.42216	0.947803	VTI1B
1663	ENSG00000100575	-1.43047	-1.84898	-2.31892	2	0.0203996	0.545097	TIMM9
1664	ENSG00000100577	0.159425	0.194261	0.250094	2	0.802515	0.991679	GSTZ1
1665	ENSG00000100578	-0.653384	0.7256	0.0510641	2	0.959274	0.999198	KIAA0586
1666	ENSG00000100580	0.50915	1.00768	1.07256	2	0.283468	0.918491	TMED8
1667	ENSG00000100583	1.77876	2.02528	2.68986	2	0.00714822	0.424519	SAMD15
1668	ENSG00000100591	-0.361951	-2.36565	-1.9287	2	0.0537677	0.721169	AHSA1
1669	ENSG00000100592	-1.09888	0.737592	-0.255469	2	0.798361	0.99111	DAAM1
1670	ENSG00000100596	0.0647213	2.02625	1.47854	2	0.139264	0.8497	SPTLC2
1671	ENSG00000100599	0.239393	0.718518	0.677345	2	0.498187	0.965958	RIN3
1672	ENSG00000100600	-0.111249	0.214131	0.0727489	2	0.942006	0.999198	LGMN
1673	ENSG00000100601	-1.24278	-0.67644	-1.35709	2	0.174751	0.870335	ALKBH1
1674	ENSG00000100603	-0.755238	-0.700227	-1.02917	2	0.3034	0.921145	SNW1
1675	ENSG00000100612	-0.340794	-0.349983	-0.488453	2	0.625229	0.982665	DHRS7
1676	ENSG00000100614	-1.82222	0.287416	-1.08527	2	0.277803	0.916819	PPM1A
1677	ENSG00000100625	-0.241091	0.0983666	-0.100921	2	0.919613	0.999198	SIX4
1678	ENSG00000100626	-0.958535	-0.4491	-0.995349	2	0.319567	0.929422	GALNT16
1679	ENSG00000100629	-0.599191	0.155413	-0.313799	2	0.753674	0.988963	CEP128
1680	ENSG00000100632	0.12685	-2.09688	-1.39302	2	0.163614	0.859868	ERH
1681	ENSG00000100644	-1.32371	-0.134017	-1.03076	2	0.302651	0.921145	HIF1A
1682	ENSG00000100647	0.327204	-0.424264	-0.0686316	2	0.945283	0.999198	SUSD6
1683	ENSG00000100650	-0.159167	-0.631565	-0.559132	2	0.576072	0.975822	SRSF5
1684	ENSG00000100664	-0.764594	-1.57845	-1.65678	2	0.0975631	0.796891	EIF5
1685	ENSG00000100697	-1.42608	4.08917	1.88309	2	0.0596887	0.735436	DICER1
1686	ENSG00000100711	-1.93585	-0.641293	-1.82232	2	0.0684069	0.753296	ZFYVE21
1687	ENSG00000100714	-1.55673	0.240356	-0.930816	2	0.351949	0.936242	MTHFD1
1688	ENSG00000100722	-2.09092	-0.504078	-1.83494	2	0.0665147	0.750016	ZC3H14
1689	ENSG00000100726	-0.497925	-0.319119	-0.577737	2	0.563441	0.973238	TELO2
1690	ENSG00000100731	-1.32164	0.458364	-0.610428	2	0.541578	0.9697	PCNX1
1691	ENSG00000100744	0.482804	-0.573948	-0.0644484	2	0.948613	0.999198	GSKIP
1692	ENSG00000100749	-0.347592	0.359731	0.00858393	2	0.993151	0.999219	VRK1
1693	ENSG00000100764	-1.37084	-0.254745	-1.14946	2	0.250364	0.904624	PSMC1
1694	ENSG00000100784	-0.460702	-0.983978	-1.02154	2	0.306997	0.921145	RPS6KA5
1695	ENSG00000100796	-1.65392	-0.478026	-1.50751	2	0.131679	0.839345	PPP4R3A
1696	ENSG00000100802	-0.597286	0.661454	0.045374	2	0.963809	0.999198	C14orf93
1697	ENSG00000100804	1.19011	0.633012	1.28914	2	0.197349	0.887138	PSMB5
1698	ENSG00000100811	-0.309074	-0.20888	-0.366249	2	0.71418	0.988963	YY1
1699	ENSG00000100813	-0.710552	-0.965813	-1.18537	2	0.235872	0.904163	ACIN1
1700	ENSG00000100814	-0.272607	0.0798725	-0.136284	2	0.891597	0.997937	CCNB1IP1
1701	ENSG00000100815	-1.2161	1.55886	0.242368	2	0.808495	0.992211	TRIP11
1702	ENSG00000100823	-0.0985656	0.414848	0.223645	2	0.823033	0.993659	APEX1
1703	ENSG00000100836	0.243666	-0.801375	-0.39436	2	0.693316	0.988963	PABPN1
1704	ENSG00000100842	0.681069	-0.265524	0.293835	2	0.768884	0.988963	EFS
1705	ENSG00000100852	-2.3685	-0.0632195	-1.71948	2	0.0855265	0.783082	ARHGAP5
1706	ENSG00000100865	-0.00577645	-0.770022	-0.548572	2	0.583299	0.975971	CINP
1707	ENSG00000100883	1.12617	0.0346146	0.8208	2	0.41176	0.943224	SRP54
1708	ENSG00000100888	-1.75969	3.31484	1.09966	2	0.271479	0.916819	CHD8
1709	ENSG00000100890	-0.152963	1.26429	0.785829	2	0.431968	0.947827	PRORP
1710	ENSG00000100902	-0.711126	-0.0425449	-0.532926	2	0.594085	0.976747	PSMA6
1711	ENSG00000100906	1.62695	-0.55914	0.755054	2	0.450217	0.954929	NFKBIA
1712	ENSG00000100916	-0.0656489	-0.800111	-0.612185	2	0.540415	0.969573	BRMS1L
1713	ENSG00000100934	-1.98185	0.98407	-0.705538	2	0.480475	0.961779	SEC23A
1714	ENSG00000100941	0.580531	-0.133446	0.316137	2	0.751899	0.988963	PNN
1715	ENSG00000100982	-0.564912	0.0745995	-0.346703	2	0.728814	0.988963	PCIF1
1716	ENSG00000100983	-1.00149	-0.0597069	-0.750379	2	0.453026	0.955552	GSS
1717	ENSG00000100985	-0.405297	-1.09296	-1.05943	2	0.289406	0.920465	MMP9
1718	ENSG00000100991	0.421197	-2.36314	-1.37316	2	0.169701	0.864585	TRPC4AP
1719	ENSG00000100994	1.20058	-1.54704	-0.244986	2	0.806468	0.992211	PYGB
1720	ENSG00000100997	0.483965	-1.47186	-0.698546	2	0.484836	0.961849	ABHD12
1721	ENSG00000101003	1.64614	-0.155725	1.05388	2	0.291937	0.921145	GINS1
1722	ENSG00000101004	-1.29929	1.63008	0.233898	2	0.815064	0.992401	NINL
1723	ENSG00000101019	-0.894294	0.394432	-0.353456	2	0.723747	0.988963	UQCC1
1724	ENSG00000101040	-0.843184	3.27077	1.71656	2	0.0860591	0.783082	ZMYND8
1725	ENSG00000101052	-1.47268	-2.27748	-2.65176	2	0.00800726	0.432388	IFT52
1726	ENSG00000101057	1.03682	1.11288	1.52007	2	0.128493	0.837831	MYBL2
1727	ENSG00000101079	-1.11552	0.510083	-0.428109	2	0.668572	0.988105	NDRG3
1728	ENSG00000101084	-0.34405	-2.09543	-1.72497	2	0.0845323	0.783082	RAB5IF
1729	ENSG00000101098	0.081241	0.648985	0.516348	2	0.605612	0.977658	RIMS4
1730	ENSG00000101104	-0.8576	-1.1876	-1.44618	2	0.148128	0.851771	PABPC1L
1731	ENSG00000101109	-0.971536	-3.00849	-2.8143	2	0.00488832	0.363526	STK4
1732	ENSG00000101115	-1.17782	1.75074	0.405118	2	0.685391	0.988963	SALL4
1733	ENSG00000101126	0.110516	2.41003	1.78229	2	0.0747013	0.760823	ADNP
1734	ENSG00000101132	-0.828763	0.526215	-0.213934	2	0.830599	0.995183	PFDN4
1735	ENSG00000101134	0.82861	0.789327	1.14405	2	0.252601	0.905391	DOK5
1736	ENSG00000101138	-0.883104	-1.02794	-1.35131	2	0.176595	0.872189	CSTF1
1737	ENSG00000101144	-1.31516	1.44846	0.094253	2	0.924908	0.999198	BMP7
1738	ENSG00000101146	-0.920525	-1.12208	-1.44434	2	0.148643	0.851771	RAE1
1739	ENSG00000101150	0.112334	-1.62287	-1.06811	2	0.28547	0.918858	TPD52L2
1740	ENSG00000101152	0.475552	-2.24089	-1.24828	2	0.211929	0.89221	DNAJC5
1741	ENSG00000101158	-0.924361	-0.46421	-0.981867	2	0.326165	0.931629	NELFCD
1742	ENSG00000101161	1.71456	0.0207934	1.22708	2	0.219793	0.896959	PRPF6
1743	ENSG00000101166	0.517637	-0.742036	-0.158674	2	0.873926	0.996949	PRELID3B
1744	ENSG00000101181	1.061	0.105328	0.824719	2	0.409531	0.943224	MTG2
1745	ENSG00000101182	-1.75775	-0.589967	-1.66008	2	0.0968974	0.796151	PSMA7
1746	ENSG00000101189	0.137329	-0.29843	-0.113916	2	0.909304	0.999144	MRGBP
1747	ENSG00000101190	-0.297878	-1.2791	-1.11509	2	0.264812	0.914925	TCFL5
1748	ENSG00000101191	-0.341146	1.381	0.735285	2	0.462166	0.958212	DIDO1
1749	ENSG00000101193	-0.185323	-0.319837	-0.357202	2	0.72094	0.988963	GID8
1750	ENSG00000101199	-0.981858	-0.0718284	-0.745069	2	0.45623	0.955812	ARFGAP1
1751	ENSG00000101210	-1.11815	0.402675	-0.505917	2	0.612915	0.980089	EEF1A2
1752	ENSG00000101216	0.528822	0.478895	0.712564	2	0.476116	0.961779	GMEB2
1753	ENSG00000101220	-0.542085	-1.31227	-1.31123	2	0.189781	0.884733	C20orf27
1754	ENSG00000101224	1.39699	1.05321	1.73255	2	0.0831756	0.783082	CDC25B
1755	ENSG00000101230	-0.441039	0.514606	0.0520195	2	0.958513	0.999198	ISM1
1756	ENSG00000101236	-0.0186911	-0.0158674	-0.0244366	2	0.980504	0.999198	RNF24
1757	ENSG00000101246	-0.670652	-2.51693	-2.25396	2	0.0241987	0.578297	ARFRP1
1758	ENSG00000101247	-0.862264	-0.528413	-0.983357	2	0.325432	0.931629	NDUFAF5
1759	ENSG00000101255	0.0945614	-0.127208	-0.0230849	2	0.981583	0.999198	TRIB3
1760	ENSG00000101265	-0.177132	0.988844	0.573967	2	0.56599	0.973238	RASSF2
1761	ENSG00000101266	-1.44056	0.821533	-0.437721	2	0.661589	0.987998	CSNK2A1
1762	ENSG00000101290	-1.84916	-1.28242	-2.21436	2	0.0268038	0.596717	CDS2
1763	ENSG00000101294	-0.379224	0.13574	-0.172169	2	0.863304	0.996903	HM13
1764	ENSG00000101310	0.674614	0.423698	0.776624	2	0.437381	0.949925	SEC23B
1765	ENSG00000101335	0.947265	4.73034	4.01467	2	5.95285e-05	0.0278025	MYL9
1766	ENSG00000101337	0.788408	-1.03567	-0.174843	2	0.861203	0.996903	TM9SF4
1767	ENSG00000101343	-0.214286	-1.14358	-0.960156	2	0.336977	0.934282	CRNKL1
1768	ENSG00000101346	0.542451	-1.07637	-0.377536	2	0.705775	0.988963	POFUT1
1769	ENSG00000101347	-2.52944	-0.847839	-2.3881	2	0.0169359	0.528323	SAMHD1
1770	ENSG00000101350	0.60888	0.245267	0.603973	2	0.545862	0.971105	KIF3B
1771	ENSG00000101353	0.0741782	0.589535	0.469316	2	0.638843	0.985128	MROH8
1772	ENSG00000101361	-1.2585	-0.42361	-1.18943	2	0.234271	0.904163	NOP56
1773	ENSG00000101365	0.571697	-1.76374	-0.842902	2	0.399283	0.942401	IDH3B
1774	ENSG00000101367	0.0383445	0.821153	0.607756	2	0.543349	0.969882	MAPRE1
1775	ENSG00000101384	-0.658863	-0.313726	-0.687724	2	0.491626	0.962802	JAG1
1776	ENSG00000101391	0.111375	0.205441	0.224023	2	0.82274	0.993659	CDK5RAP1
1777	ENSG00000101400	0.27691	-0.187142	0.063476	2	0.949387	0.999198	SNTA1
1778	ENSG00000101407	-0.26143	-1.40471	-1.17814	2	0.23874	0.904163	TTI1
1779	ENSG00000101412	1.09675	-0.294433	0.567325	2	0.570493	0.97388	E2F1
1780	ENSG00000101413	-1.49683	0.645966	-0.601654	2	0.547404	0.971666	RPRD1B
1781	ENSG00000101417	0.783451	0.84645	1.15251	2	0.24911	0.904624	PXMP4
1782	ENSG00000101421	0.795083	-0.678221	0.0826341	2	0.934143	0.999198	CHMP4B
1783	ENSG00000101439	0.881235	0.591398	1.04131	2	0.297732	0.921145	CST3
1784	ENSG00000101442	-0.684828	-0.758679	-1.02071	2	0.30739	0.921145	ACTR5
1785	ENSG00000101444	0.0783655	1.6324	1.20969	2	0.226397	0.903078	AHCY
1786	ENSG00000101447	0.96376	0.553284	1.07271	2	0.2834	0.918491	FAM83D
1787	ENSG00000101452	0.241876	-1.0643	-0.58154	2	0.560877	0.972499	DHX35
1788	ENSG00000101457	0.515915	-0.522242	-0.00447379	2	0.99643	0.999335	DNTTIP1
1789	ENSG00000101463	0.249383	0.997363	0.881583	2	0.378002	0.938376	SYNDIG1
1790	ENSG00000101464	-1.76198	-0.0689624	-1.29467	2	0.195433	0.885224	PIGU
1791	ENSG00000101473	-0.193881	0.558324	0.2577	2	0.796639	0.99111	ACOT8
1792	ENSG00000101474	0.0718571	-1.78006	-1.20788	2	0.227092	0.903078	APMAP
1793	ENSG00000101493	0.69275	0.966067	1.17296	2	0.240812	0.904163	ZNF516
1794	ENSG00000101544	1.3797	-1.28017	0.0703767	2	0.943894	0.999198	ADNP2
1795	ENSG00000101546	-0.822458	-2.05716	-2.0362	2	0.0417303	0.681384	RBFA
1796	ENSG00000101557	-0.784657	-0.381008	-0.82425	2	0.409798	0.943224	USP14
1797	ENSG00000101558	-0.228482	0.506051	0.196271	2	0.844398	0.995521	VAPA
1798	ENSG00000101574	-0.471808	0.853916	0.270191	2	0.787013	0.990174	METTL4
1799	ENSG00000101577	0.704452	-0.773563	-0.048869	2	0.961024	0.999198	LPIN2
1800	ENSG00000101596	0.197738	0.998615	0.845949	2	0.397581	0.942401	SMCHD1
1801	ENSG00000101608	-0.361496	1.26679	0.640138	2	0.522083	0.965958	MYL12A
1802	ENSG00000101624	0.871282	-1.8154	-0.667589	2	0.504396	0.965958	CEP76
1803	ENSG00000101639	0.592268	1.67654	1.60429	2	0.108651	0.810096	CEP192
1804	ENSG00000101654	0.621683	-1.27423	-0.461423	2	0.644495	0.985935	RNMT
1805	ENSG00000101665	-1.46619	-0.535967	-1.41574	2	0.156851	0.856935	SMAD7
1806	ENSG00000101670	1.14565	-0.724676	0.29767	2	0.765955	0.988963	LIPG
1807	ENSG00000101680	-2.3071	2.49058	0.129739	2	0.896773	0.998536	LAMA1
1808	ENSG00000101695	1.08472	-0.275356	0.572308	2	0.567113	0.973444	RNF125
1809	ENSG00000101745	0.106895	-0.876946	-0.544508	2	0.586092	0.976747	ANKRD12
1810	ENSG00000101746	-0.515756	-0.56865	-0.766791	2	0.443206	0.952806	NOL4
1811	ENSG00000101751	-1.2566	-0.323576	-1.11735	2	0.263843	0.914663	POLI
1812	ENSG00000101752	2.67402	1.29543	2.80682	2	0.00500327	0.368568	MIB1
1813	ENSG00000101773	-1.1345	0.370349	-0.540337	2	0.588964	0.976747	RBBP8
1814	ENSG00000101782	-1.15577	-0.349678	-1.06451	2	0.287096	0.918858	RIOK3
1815	ENSG00000101811	-1.80111	-3.73342	-3.9135	2	9.09671e-05	0.0350282	CSTF2
1816	ENSG00000101825	0.726006	1.4309	1.52516	2	0.127219	0.837479	MXRA5
1817	ENSG00000101843	1.58463	-1.09284	0.347745	2	0.728032	0.988963	PSMD10
1818	ENSG00000101844	-0.569969	-1.98087	-1.80372	2	0.0712758	0.759926	ATG4A
1819	ENSG00000101846	-0.0142477	0.544962	0.375272	2	0.707458	0.988963	STS
1820	ENSG00000101849	-1.55327	1.26631	-0.20291	2	0.839205	0.995521	TBL1X
1821	ENSG00000101856	-0.0383386	1.57367	1.08564	2	0.277638	0.916819	PGRMC1
1822	ENSG00000101868	-1.75471	1.58438	-0.120444	2	0.904131	0.998697	POLA1
1823	ENSG00000101871	-2.0331	1.01602	-0.719189	2	0.472024	0.960031	MID1
1824	ENSG00000101882	0.988457	-0.909287	0.0559818	2	0.955356	0.999198	NKAP
1825	ENSG00000101888	-0.636032	-0.538046	-0.830198	2	0.406427	0.943224	NXT2
1826	ENSG00000101901	-0.787068	0.272795	-0.363646	2	0.716122	0.988963	ALG13
1827	ENSG00000101911	0.338766	0.416603	0.534126	2	0.593254	0.976747	PRPS2
1828	ENSG00000101928	0.256179	-0.915683	-0.46634	2	0.640972	0.985426	MOSPD1
1829	ENSG00000101935	-1.03289	0.461398	-0.404105	2	0.686135	0.988963	AMMECR1
1830	ENSG00000101938	-2.71946	4.01976	0.919455	2	0.357858	0.936242	CHRDL1
1831	ENSG00000101940	-0.130899	0.0641811	-0.0471765	2	0.962373	0.999198	WDR13
1832	ENSG00000101945	-0.0127199	-0.89193	-0.639684	2	0.522378	0.965958	SUV39H1
1833	ENSG00000101955	-2.50377	-0.224836	-1.92941	2	0.0536795	0.721169	SRPX
1834	ENSG00000101966	1.32726	-0.673984	0.461933	2	0.644129	0.985935	XIAP
1835	ENSG00000101972	1.04059	-0.171127	0.614805	2	0.538684	0.969011	STAG2
1836	ENSG00000101974	-2.30936	0.880676	-1.01023	2	0.312384	0.925752	ATP11C
1837	ENSG00000101986	0.249215	-0.108812	0.0992798	2	0.920916	0.999198	ABCD1
1838	ENSG00000101997	-0.88415	-0.15407	-0.734132	2	0.462868	0.958212	CCDC22
1839	ENSG00000102003	0.170216	1.18182	0.956033	2	0.339056	0.934282	SYP
1840	ENSG00000102024	-1.50206	2.75603	0.886696	2	0.375243	0.937307	PLS3
1841	ENSG00000102030	-1.85391	-1.03463	-2.04251	2	0.0411014	0.680029	NAA10
1842	ENSG00000102038	0.427695	0.369366	0.563607	2	0.573022	0.975376	SMARCA1
1843	ENSG00000102054	0.294351	-1.58874	-0.915273	2	0.360048	0.936242	RBBP7
1844	ENSG00000102057	-0.652348	-1.38414	-1.44001	2	0.149864	0.851771	KCND1
1845	ENSG00000102078	0.55717	-1.35591	-0.564795	2	0.572213	0.975189	SLC25A14
1846	ENSG00000102081	1.17241	-0.703596	0.331503	2	0.740265	0.988963	FMR1
1847	ENSG00000102096	-1.07361	-1.01139	-1.47432	2	0.140396	0.851273	PIM2
1848	ENSG00000102098	-0.26132	-0.644792	-0.640718	2	0.521706	0.965958	SCML2
1849	ENSG00000102100	-0.558178	0.200424	-0.252971	2	0.800291	0.991448	SLC35A2
1850	ENSG00000102103	-0.351771	-1.85049	-1.55723	2	0.119415	0.827311	PQBP1
1851	ENSG00000102109	0.686116	-1.80402	-0.79048	2	0.429247	0.947803	PCSK1N
1852	ENSG00000102119	0.0437187	-0.351787	-0.217837	2	0.827556	0.993829	EMD
1853	ENSG00000102144	-0.731958	-1.43968	-1.53558	2	0.124641	0.836858	PGK1
1854	ENSG00000102158	-1.55623	-1.02672	-1.82642	2	0.0677865	0.752651	MAGT1
1855	ENSG00000102172	1.76007	1.85368	2.55531	2	0.0106094	0.472398	SMS
1856	ENSG00000102174	-1.6513	-1.46811	-2.20575	2	0.0274013	0.599064	PHEX
1857	ENSG00000102178	-0.00193415	0.760093	0.5361	2	0.59189	0.976747	UBL4A
1858	ENSG00000102181	-0.0111256	-0.612406	-0.440903	2	0.659283	0.987402	CD99L2
1859	ENSG00000102189	-0.701324	0.530256	-0.120964	2	0.90372	0.998697	EEA1
1860	ENSG00000102218	0.0114962	-0.150837	-0.0985286	2	0.921513	0.999198	RP2
1861	ENSG00000102221	-0.558867	3.18603	1.85768	2	0.0632139	0.741062	JADE3
1862	ENSG00000102225	-0.26359	-1.21468	-1.0453	2	0.295886	0.921145	CDK16
1863	ENSG00000102226	-0.304242	-0.464932	-0.543888	2	0.586519	0.976747	USP11
1864	ENSG00000102230	-1.48889	-0.700725	-1.54829	2	0.121552	0.829442	PCYT1B
1865	ENSG00000102241	-0.981266	-0.633905	-1.1421	2	0.253413	0.905391	HTATSF1
1866	ENSG00000102265	1.19876	-1.09103	0.0761764	2	0.939279	0.999198	TIMP1
1867	ENSG00000102271	-0.0321758	-0.765206	-0.563834	2	0.572867	0.975376	KLHL4
1868	ENSG00000102287	-1.33846	-1.44501	-1.96821	2	0.0490438	0.704324	GABRE
1869	ENSG00000102302	0.912312	0.726525	1.15883	2	0.246524	0.904624	FGD1
1870	ENSG00000102309	-0.855716	-0.693224	-1.09527	2	0.2734	0.916819	PIN4
1871	ENSG00000102312	-0.994621	-0.122251	-0.789748	2	0.429675	0.947803	PORCN
1872	ENSG00000102316	-1.24093	0.0286846	-0.857186	2	0.391342	0.941097	MAGED2
1873	ENSG00000102317	0.673676	-0.433868	0.16957	2	0.865348	0.996903	RBM3
1874	ENSG00000102362	-2.39048	-0.795705	-2.25297	2	0.0242608	0.578297	SYTL4
1875	ENSG00000102383	-0.511008	0.763925	0.178839	2	0.858064	0.995895	ZDHHC15
1876	ENSG00000102384	-0.230906	-0.0625111	-0.207478	2	0.835637	0.995521	CENPI
1877	ENSG00000102385	-2.05513	0.491701	-1.10551	2	0.268937	0.915575	DRP2
1878	ENSG00000102390	-0.211096	-1.6735	-1.33261	2	0.18266	0.880931	PBDC1
1879	ENSG00000102393	0.348969	-1.63165	-0.906995	2	0.364409	0.936242	GLA
1880	ENSG00000102401	0.637118	-2.40163	-1.2477	2	0.212141	0.89221	ARMCX3
1881	ENSG00000102409	-0.232826	-0.160417	-0.278065	2	0.780963	0.988963	BEX4
1882	ENSG00000102471	-0.279736	-0.448083	-0.514645	2	0.606801	0.977658	NDFIP2
1883	ENSG00000102531	-0.959279	-0.171543	-0.799612	2	0.423936	0.947803	FNDC3A
1884	ENSG00000102543	0.276826	-0.179045	0.0691412	2	0.944877	0.999198	CDADC1
1885	ENSG00000102547	-1.15211	-0.965681	-1.4975	2	0.134262	0.842631	CAB39L
1886	ENSG00000102554	-0.385876	0.745569	0.254342	2	0.799232	0.99111	KLF5
1887	ENSG00000102572	-0.672664	-0.307165	-0.692844	2	0.488408	0.962802	STK24
1888	ENSG00000102580	-0.339263	-0.955711	-0.915685	2	0.359832	0.936242	DNAJC3
1889	ENSG00000102595	-0.608551	-0.716172	-0.936721	2	0.348902	0.935416	UGGT2
1890	ENSG00000102606	-0.165769	-1.269	-1.01453	2	0.310329	0.922179	ARHGEF7
1891	ENSG00000102678	-1.5645	0.322189	-0.878447	2	0.379701	0.938376	FGF9
1892	ENSG00000102699	0.946802	-0.291281	0.463523	2	0.642989	0.985935	PARP4
1893	ENSG00000102710	-0.0256718	-1.57809	-1.13403	2	0.256781	0.905651	SUPT20H
1894	ENSG00000102738	0.0375654	0.043034	0.0569924	2	0.954551	0.999198	MRPS31
1895	ENSG00000102743	-0.0365644	0.436199	0.282584	2	0.777496	0.988963	SLC25A15
1896	ENSG00000102753	-0.0271416	-0.722251	-0.5299	2	0.596181	0.976747	KPNA3
1897	ENSG00000102760	1.0652	-1.40492	-0.240216	2	0.810163	0.992211	RGCC
1898	ENSG00000102763	-0.538993	-0.316613	-0.605005	2	0.545176	0.970923	VWA8
1899	ENSG00000102780	-1.87362	1.71684	-0.110856	2	0.91173	0.999198	DGKH
1900	ENSG00000102781	-0.241348	0.775868	0.377963	2	0.705458	0.988963	KATNAL1
1901	ENSG00000102786	-0.803392	2.78437	1.40076	2	0.161286	0.858999	INTS6
1902	ENSG00000102804	-0.485698	-1.91015	-1.69412	2	0.0902421	0.785719	TSC22D1
1903	ENSG00000102805	0.183262	-2.49484	-1.63453	2	0.102147	0.800608	CLN5
1904	ENSG00000102858	-1.97974	0.507484	-1.04104	2	0.297857	0.921145	MGRN1
1905	ENSG00000102870	0.226348	-0.0899711	0.0964329	2	0.923177	0.999198	ZNF629
1906	ENSG00000102879	-0.916451	-1.14361	-1.45669	2	0.145203	0.851771	CORO1A
1907	ENSG00000102882	-1.8321	0.207192	-1.14898	2	0.250563	0.904624	MAPK3
1908	ENSG00000102893	-0.381774	1.0703	0.48686	2	0.626358	0.982759	PHKB
1909	ENSG00000102897	-1.15879	-0.589108	-1.23595	2	0.216477	0.894355	LYRM1
1910	ENSG00000102898	-0.0915652	-0.361533	-0.320389	2	0.748673	0.988963	NUTF2
1911	ENSG00000102900	-0.827907	0.0820156	-0.527425	2	0.597899	0.976747	NUP93
1912	ENSG00000102901	-0.574131	-0.581441	-0.817113	2	0.413864	0.944272	CENPT
1913	ENSG00000102908	-0.752355	1.48572	0.518565	2	0.604064	0.977658	NFAT5
1914	ENSG00000102910	0.0454289	-0.223326	-0.125792	2	0.899896	0.998697	LONP2
1915	ENSG00000102921	-1.02169	-0.92204	-1.37442	2	0.16931	0.864585	N4BP1
1916	ENSG00000102924	-0.550668	0.119515	-0.304872	2	0.760464	0.988963	CBLN1
1917	ENSG00000102931	-0.617013	-1.85942	-1.7511	2	0.0799283	0.77886	ARL2BP
1918	ENSG00000102967	-0.0269088	0.638915	0.432754	2	0.665193	0.987998	DHODH
1919	ENSG00000102974	0.509622	1.43692	1.37641	2	0.168694	0.864585	CTCF
1920	ENSG00000102977	-1.75694	-0.250614	-1.41956	2	0.155737	0.856139	ACD
1921	ENSG00000102978	-0.821631	-0.447847	-0.897656	2	0.369369	0.936242	POLR2C
1922	ENSG00000102996	0.174377	-1.30892	-0.802245	2	0.422411	0.947803	MMP15
1923	ENSG00000103005	-2.58169	-0.423761	-2.12518	2	0.0335717	0.629815	USB1
1924	ENSG00000103018	-1.58552	2.46172	0.619567	2	0.535543	0.969011	CYB5B
1925	ENSG00000103021	-0.0480708	-0.863526	-0.644596	2	0.519189	0.965958	CCDC113
1926	ENSG00000103024	0.954904	0.00858949	0.681293	2	0.495686	0.965275	NME3
1927	ENSG00000103035	-1.24785	-0.772736	-1.42877	2	0.15307	0.852467	PSMD7
1928	ENSG00000103037	-0.97177	0.567834	-0.285626	2	0.775165	0.988963	SETD6
1929	ENSG00000103042	-0.181479	-0.244461	-0.301186	2	0.763273	0.988963	SLC38A7
1930	ENSG00000103043	-0.760653	0.484037	-0.195597	2	0.844926	0.995521	VAC14
1931	ENSG00000103047	-0.687144	2.05014	0.963786	2	0.335153	0.934282	TANGO6
1932	ENSG00000103051	-0.869296	-0.524921	-0.98586	2	0.324202	0.931501	COG4
1933	ENSG00000103061	-2.05186	-0.347202	-1.6964	2	0.089811	0.784812	SLC7A6OS
1934	ENSG00000103064	-2.67847	0.31528	-1.67103	2	0.0947161	0.79028	SLC7A6
1935	ENSG00000103066	0.151731	-0.00548762	0.10341	2	0.917638	0.999198	PLA2G15
1936	ENSG00000103091	-0.388999	1.41991	0.728965	2	0.466023	0.958449	WDR59
1937	ENSG00000103111	0.0280339	-0.849168	-0.580629	2	0.56149	0.972499	MON1B
1938	ENSG00000103121	-1.26463	-0.181151	-1.02232	2	0.306628	0.921145	CMC2
1939	ENSG00000103126	1.11442	-0.139712	0.689221	2	0.490684	0.962802	AXIN1
1940	ENSG00000103145	1.90327	0.641279	1.79927	2	0.071976	0.759926	HCFC1R1
1941	ENSG00000103148	0.252521	1.43064	1.19018	2	0.233976	0.904163	NPRL3
1942	ENSG00000103150	-0.0876215	0.708246	0.438848	2	0.660772	0.987806	MLYCD
1943	ENSG00000103152	0.0315002	0.0707601	0.072309	2	0.942356	0.999198	MPG
1944	ENSG00000103160	-0.897712	-0.00625518	-0.639201	2	0.522692	0.965958	HSDL1
1945	ENSG00000103168	-0.452272	-0.464186	-0.648034	2	0.516963	0.965958	TAF1C
1946	ENSG00000103174	-0.865168	0.54051	-0.229569	2	0.818427	0.993311	NAGPA
1947	ENSG00000103187	-0.178425	0.946669	0.54323	2	0.586971	0.976747	COTL1
1948	ENSG00000103194	2.69118	-2.77264	-0.0576013	2	0.954066	0.999198	USP10
1949	ENSG00000103196	-0.308871	0.627486	0.225295	2	0.82175	0.993659	CRISPLD2
1950	ENSG00000103197	-0.741308	-2.03923	-1.96613	2	0.0492831	0.704656	TSC2
1951	ENSG00000103199	-0.655032	-0.65655	-0.927428	2	0.353704	0.936242	ZNF500
1952	ENSG00000103202	0.486164	4.17786	3.29796	2	0.000973889	0.140064	NME4
1953	ENSG00000103222	1.23023	-0.920095	0.219296	2	0.82642	0.993659	ABCC1
1954	ENSG00000103226	0.61922	-1.03361	-0.293017	2	0.769509	0.988963	NOMO3
1955	ENSG00000103227	-1.36525	0.398374	-0.683685	2	0.494174	0.963447	LMF1
1956	ENSG00000103245	-0.64234	-2.39108	-2.14495	2	0.031957	0.626166	CIAO3
1957	ENSG00000103248	-0.0691368	0.613632	0.385016	2	0.700226	0.988963	MTHFSD
1958	ENSG00000103249	-1.17916	-1.50026	-1.89464	2	0.0581407	0.733257	CLCN7
1959	ENSG00000103254	-0.398633	-0.525198	-0.653247	2	0.513597	0.965958	ANTKMT
1960	ENSG00000103257	0.454653	1.67549	1.50624	2	0.132006	0.839345	SLC7A5
1961	ENSG00000103260	-0.853857	0.828212	-0.0181342	2	0.985532	0.999219	METRN
1962	ENSG00000103264	-0.823518	-0.0460993	-0.614912	2	0.538613	0.969011	FBXO31
1963	ENSG00000103266	-0.492584	-1.32099	-1.28239	2	0.199705	0.887595	STUB1
1964	ENSG00000103275	0.477127	-0.29835	0.126415	2	0.899404	0.998697	UBE2I
1965	ENSG00000103326	0.0965805	0.587777	0.483914	2	0.628447	0.98371	CAPN15
1966	ENSG00000103335	0.212514	3.26819	2.46123	2	0.0138461	0.507228	PIEZO1
1967	ENSG00000103342	-0.0648112	-0.708289	-0.546664	2	0.584609	0.975971	GSPT1
1968	ENSG00000103343	0.493544	-2.07261	-1.11657	2	0.26418	0.914843	ZNF174
1969	ENSG00000103351	-2.28551	-0.594027	-2.03614	2	0.0417361	0.681384	CLUAP1
1970	ENSG00000103353	0.234807	-0.607153	-0.263288	2	0.792328	0.990739	UBFD1
1971	ENSG00000103356	-0.737302	0.724831	-0.00881802	2	0.992964	0.999219	EARS2
1972	ENSG00000103363	0.175641	-1.07954	-0.639151	2	0.522724	0.965958	ELOB
1973	ENSG00000103365	-1.07528	-0.114723	-0.841457	2	0.400092	0.942401	GGA2
1974	ENSG00000103381	0.31796	1.51424	1.29556	2	0.195128	0.884733	CPPED1
1975	ENSG00000103404	-1.33132	-0.0920008	-1.00644	2	0.314204	0.925951	USP31
1976	ENSG00000103415	-0.235578	0.21758	-0.0127265	2	0.989846	0.999219	HMOX2
1977	ENSG00000103449	-1.7957	1.69643	-0.0701957	2	0.944038	0.999198	SALL1
1978	ENSG00000103479	-0.242466	-0.707185	-0.671505	2	0.501899	0.965958	RBL2
1979	ENSG00000103489	0.659223	1.33991	1.4136	2	0.157479	0.856935	XYLT1
1980	ENSG00000103494	-1.32954	-0.322244	-1.16799	2	0.242812	0.904163	RPGRIP1L
1981	ENSG00000103495	-1.39883	0.910861	-0.345047	2	0.730059	0.988963	MAZ
1982	ENSG00000103496	-0.253102	-0.367562	-0.438876	2	0.660751	0.987806	STX4
1983	ENSG00000103502	0.17197	-1.39139	-0.862261	2	0.388544	0.939756	CDIPT
1984	ENSG00000103507	-1.00212	2.20028	0.847227	2	0.396868	0.942401	BCKDK
1985	ENSG00000103510	0.0893199	-2.56843	-1.75299	2	0.079603	0.77774	KAT8
1986	ENSG00000103540	-0.494372	-0.0735533	-0.401584	2	0.68799	0.988963	CCP110
1987	ENSG00000103544	-0.300265	0.108534	-0.135575	2	0.892158	0.998003	VPS35L
1988	ENSG00000103549	-0.725499	0.714472	-0.00779765	2	0.993778	0.999219	RNF40
1989	ENSG00000103550	-1.78214	1.48029	-0.213438	2	0.830985	0.995183	KNOP1
1990	ENSG00000103591	0.44818	-1.51453	-0.754022	2	0.450836	0.955035	AAGAB
1991	ENSG00000103599	-1.26636	1.33334	0.0473641	2	0.962223	0.999198	IQCH
1992	ENSG00000103642	-0.997327	-0.935872	-1.36698	2	0.171632	0.867506	LACTB
1993	ENSG00000103647	-1.31051	1.41136	0.0713141	2	0.943148	0.999198	CORO2B
1994	ENSG00000103653	1.77426	0.757976	1.79056	2	0.0733641	0.759926	CSK
1995	ENSG00000103657	-1.38622	2.96405	1.11569	2	0.264553	0.914925	HERC1
1996	ENSG00000103671	-0.769793	-0.499962	-0.897852	2	0.369265	0.936242	TRIP4
1997	ENSG00000103707	-0.914412	-0.059753	-0.688839	2	0.490925	0.962802	MTFMT
1998	ENSG00000103723	-0.765173	-1.69313	-1.73828	2	0.0821608	0.783082	AP3B2
1999	ENSG00000103742	-0.795186	0.255086	-0.381908	2	0.70253	0.988963	IGDCC4
2000	ENSG00000103769	1.2258	-0.515095	0.502545	2	0.615284	0.981249	RAB11A
2001	ENSG00000103852	0.395582	1.64431	1.44242	2	0.149184	0.851771	TTC23
2002	ENSG00000103855	-1.10859	-2.22676	-2.35845	2	0.0183516	0.538238	CD276
2003	ENSG00000103876	-0.466324	0.49079	0.0173001	2	0.986197	0.999219	FAH
2004	ENSG00000103888	-0.238353	0.396927	0.112129	2	0.910721	0.999198	CEMIP
2005	ENSG00000103932	0.541999	-1.91639	-0.971841	2	0.33113	0.934282	RPAP1
2006	ENSG00000103942	-0.0195913	0.462545	0.313216	2	0.754117	0.988963	HOMER2
2007	ENSG00000103966	0.248941	0.308249	0.393993	2	0.693586	0.988963	EHD4
2008	ENSG00000103978	-0.936279	-0.773938	-1.20931	2	0.226545	0.903078	TMEM87A
2009	ENSG00000103994	-1.44559	1.04229	-0.285179	2	0.775507	0.988963	ZNF106
2010	ENSG00000103995	-0.535499	-0.502881	-0.734245	2	0.462799	0.958212	CEP152
2011	ENSG00000104047	-0.113913	-0.706375	-0.580031	2	0.561894	0.972499	DTWD1
2012	ENSG00000104064	-0.671325	0.0835185	-0.415642	2	0.677672	0.988963	GABPB1
2013	ENSG00000104067	-1.3027	0.560524	-0.524799	2	0.599723	0.977596	TJP1
2014	ENSG00000104081	0.248574	-1.70843	-1.03227	2	0.301945	0.921145	BMF
2015	ENSG00000104093	-0.351841	1.53904	0.839477	2	0.401201	0.942401	DMXL2
2016	ENSG00000104112	-0.379192	-2.79936	-2.24757	2	0.0246035	0.581084	SCG3
2017	ENSG00000104129	-1.19897	-1.22977	-1.71738	2	0.0859093	0.783082	DNAJC17
2018	ENSG00000104131	0.206453	-0.368685	-0.114715	2	0.908671	0.999144	EIF3J
2019	ENSG00000104133	-1.23746	-0.500939	-1.22923	2	0.218984	0.896959	SPG11
2020	ENSG00000104142	-1.77251	0.86596	-0.641025	2	0.521506	0.965958	VPS18
2021	ENSG00000104147	-0.777711	-1.1131	-1.33701	2	0.18122	0.878428	OIP5
2022	ENSG00000104154	-0.650331	0.0597217	-0.417624	2	0.676222	0.988963	SLC30A4
2023	ENSG00000104164	-2.37801	0.380675	-1.41233	2	0.157852	0.856935	BLOC1S6
2024	ENSG00000104177	0.00371017	-0.215976	-0.150095	2	0.88069	0.996949	MYEF2
2025	ENSG00000104213	-1.73916	-0.344833	-1.47361	2	0.140588	0.851273	PDGFRL
2026	ENSG00000104218	-1.11566	1.22529	0.077524	2	0.938207	0.999198	CSPP1
2027	ENSG00000104219	-1.32265	1.05499	-0.18927	2	0.849881	0.995521	ZDHHC2
2028	ENSG00000104221	-1.013	-0.273486	-0.909686	2	0.362988	0.936242	BRF2
2029	ENSG00000104228	0.236396	-0.0719646	0.116271	2	0.907438	0.998717	TRIM35
2030	ENSG00000104231	-0.109641	-0.826549	-0.661986	2	0.50798	0.965958	ZFAND1
2031	ENSG00000104267	-0.190839	-0.202433	-0.278085	2	0.780947	0.988963	CA2
2032	ENSG00000104290	-0.0117768	-0.948149	-0.67877	2	0.497283	0.965942	FZD3
2033	ENSG00000104299	0.91279	-0.226865	0.485022	2	0.62766	0.983433	INTS9
2034	ENSG00000104312	-0.497937	-1.80001	-1.6249	2	0.104185	0.802609	RIPK2
2035	ENSG00000104313	-1.58323	0.391676	-0.842559	2	0.399475	0.942401	EYA1
2036	ENSG00000104320	-0.283402	-0.743184	-0.725906	2	0.467897	0.958648	NBN
2037	ENSG00000104324	-1.72382	0.322142	-0.991137	2	0.321619	0.930973	CPQ
2038	ENSG00000104325	-1.72902	0.340536	-0.981804	2	0.326196	0.931629	DECR1
2039	ENSG00000104331	0.942395	0.0783682	0.721789	2	0.470424	0.959792	BPNT2
2040	ENSG00000104332	0.523218	3.89322	3.12289	2	0.00179084	0.209581	SFRP1
2041	ENSG00000104341	0.0970037	-0.16963	-0.0513544	2	0.959043	0.999198	LAPTM4B
2042	ENSG00000104343	0.906879	-0.406812	0.353601	2	0.723638	0.988963	UBE2W
2043	ENSG00000104356	-1.67201	0.0242461	-1.16514	2	0.243961	0.904163	POP1
2044	ENSG00000104361	0.89012	0.715722	1.1355	2	0.256165	0.905651	NIPAL2
2045	ENSG00000104365	-1.21875	0.387454	-0.587819	2	0.556654	0.972499	IKBKB
2046	ENSG00000104368	-0.195416	-0.378268	-0.405656	2	0.684995	0.988963	PLAT
2047	ENSG00000104369	-1.63219	1.62952	-0.00188691	2	0.998494	0.999989	JPH1
2048	ENSG00000104375	0.349195	-0.822178	-0.33445	2	0.73804	0.988963	STK3
2049	ENSG00000104381	-0.61793	-1.07032	-1.19377	2	0.232566	0.903996	GDAP1
2050	ENSG00000104388	-1.38188	-0.375664	-1.24277	2	0.213951	0.894021	RAB2A
2051	ENSG00000104408	-1.61644	-0.72256	-1.65393	2	0.0981425	0.797342	EIF3E
2052	ENSG00000104412	-1.29556	-0.39955	-1.19863	2	0.230673	0.903996	EMC2
2053	ENSG00000104427	-0.00308041	-1.52623	-1.08138	2	0.279526	0.918491	ZC2HC1A
2054	ENSG00000104442	0.164707	-1.49626	-0.941554	2	0.346421	0.935416	ARMC1
2055	ENSG00000104447	-2.33834	1.29376	-0.738627	2	0.460133	0.956734	TRPS1
2056	ENSG00000104450	-0.125907	-1.16634	-0.913757	2	0.360844	0.936242	SPAG1
2057	ENSG00000104472	0.879675	0.576101	1.02939	2	0.303297	0.921145	CHRAC1
2058	ENSG00000104497	-1.62439	-0.944937	-1.81679	2	0.0692493	0.753536	SNX16
2059	ENSG00000104517	-1.30553	2.74576	1.0184	2	0.308489	0.921145	UBR5
2060	ENSG00000104522	0.511153	-0.116752	0.278883	2	0.780335	0.988963	GFUS
2061	ENSG00000104524	1.40662	-0.220489	0.838722	2	0.401625	0.942401	PYCR3
2062	ENSG00000104529	-0.0952669	0.688423	0.419425	2	0.674906	0.988963	EEF1D
2063	ENSG00000104549	-0.857462	0.62461	-0.164652	2	0.869218	0.996949	SQLE
2064	ENSG00000104613	-2.00905	-1.14424	-2.22971	2	0.0257668	0.591943	INTS10
2065	ENSG00000104626	-0.10504	-0.192683	-0.210522	2	0.83326	0.99536	ERI1
2066	ENSG00000104635	0.736985	0.771374	1.06657	2	0.286166	0.918858	SLC39A14
2067	ENSG00000104643	0.795359	-1.29805	-0.355456	2	0.722248	0.988963	MTMR9
2068	ENSG00000104660	-0.510219	3.90643	2.40148	2	0.0163287	0.528323	LEPROTL1
2069	ENSG00000104671	2.08013	-0.0468481	1.43775	2	0.150505	0.852467	DCTN6
2070	ENSG00000104679	-0.887043	-0.526303	-0.999387	2	0.317607	0.92793	R3HCC1
2071	ENSG00000104687	1.06439	0.0355403	0.777766	2	0.436707	0.949712	GSR
2072	ENSG00000104691	-0.310387	-0.202619	-0.36275	2	0.716792	0.988963	UBXN8
2073	ENSG00000104695	-0.975474	-0.950349	-1.36176	2	0.173273	0.86986	PPP2CB
2074	ENSG00000104714	0.11521	0.313048	0.302824	2	0.762024	0.988963	ERICH1
2075	ENSG00000104723	1.03145	-0.368041	0.469104	2	0.638995	0.985179	TUSC3
2076	ENSG00000104731	-0.19354	-0.241804	-0.307835	2	0.758208	0.988963	KLHDC4
2077	ENSG00000104738	-0.738157	1.11009	0.262995	2	0.792554	0.990739	MCM4
2078	ENSG00000104756	0.870447	1.20189	1.46537	2	0.142821	0.851771	KCTD9
2079	ENSG00000104763	-1.72018	-0.799278	-1.78153	2	0.0748267	0.760823	ASAH1
2080	ENSG00000104765	-1.82886	-0.933941	-1.95359	2	0.0507493	0.712617	BNIP3L
2081	ENSG00000104774	-1.79114	-1.89843	-2.60892	2	0.00908278	0.448159	MAN2B1
2082	ENSG00000104805	-1.14461	-0.12443	-0.897347	2	0.369534	0.936242	NUCB1
2083	ENSG00000104812	-3.29743	0.861522	-1.72245	2	0.084988	0.783082	GYS1
2084	ENSG00000104833	0.704807	0.906669	1.13949	2	0.254501	0.905391	TUBB4A
2085	ENSG00000104835	0.540974	-0.0513564	0.346212	2	0.729183	0.988963	SARS2
2086	ENSG00000104852	0.144986	0.476188	0.439236	2	0.66049	0.987743	SNRNP70
2087	ENSG00000104853	0.643099	-0.251217	0.277102	2	0.781701	0.988963	CLPTM1
2088	ENSG00000104859	-1.15546	0.714484	-0.311815	2	0.755181	0.988963	CLASRP
2089	ENSG00000104866	-1.41339	-0.544617	-1.38452	2	0.1662	0.86158	PPP1R37
2090	ENSG00000104872	0.403728	0.00881476	0.291712	2	0.770507	0.988963	PIH1D1
2091	ENSG00000104880	-0.599252	0.325826	-0.193342	2	0.846691	0.995521	ARHGEF18
2092	ENSG00000104881	-1.19844	0.702194	-0.350898	2	0.725665	0.988963	PPP1R13L
2093	ENSG00000104884	-1.41112	-1.19412	-1.84218	2	0.0654483	0.746125	ERCC2
2094	ENSG00000104885	0.0198613	1.00066	0.721619	2	0.470529	0.959792	DOT1L
2095	ENSG00000104886	0.304694	-0.449996	-0.102743	2	0.918167	0.999198	PLEKHJ1
2096	ENSG00000104889	0.142096	0.0965555	0.168752	2	0.865992	0.996903	RNASEH2A
2097	ENSG00000104897	0.620678	-1.15179	-0.375552	2	0.70725	0.988963	SF3A2
2098	ENSG00000104899	-0.797827	-1.72478	-1.78375	2	0.0744638	0.759926	AMH
2099	ENSG00000104904	0.452545	0.426292	0.621432	2	0.534316	0.969011	OAZ1
2100	ENSG00000104907	-0.543064	0.121089	-0.298382	2	0.765412	0.988963	TRMT1
2101	ENSG00000104915	0.660966	0.329116	0.700094	2	0.483869	0.961849	STX10
2102	ENSG00000104936	-0.757312	-2.10856	-2.02647	2	0.0427162	0.682969	DMPK
2103	ENSG00000104946	0.950048	-1.41464	-0.328518	2	0.74252	0.988963	TBC1D17
2104	ENSG00000104957	-1.162	-1.43433	-1.83588	2	0.0663751	0.749593	CCDC130
2105	ENSG00000104960	1.38534	-1.0942	0.20587	2	0.836893	0.995521	PTOV1
2106	ENSG00000104964	0.947683	1.03622	1.40283	2	0.160666	0.857357	TLE5
2107	ENSG00000104969	0.400896	0.558737	0.678563	2	0.497415	0.965942	SGTA
2108	ENSG00000104973	0.633277	-1.44966	-0.577269	2	0.563758	0.973238	MED25
2109	ENSG00000104976	0.72586	-0.411476	0.222303	2	0.824078	0.993659	SNAPC2
2110	ENSG00000104979	1.6873	2.07722	2.66192	2	0.00776975	0.432388	C19orf53
2111	ENSG00000104980	-1.9515	0.130391	-1.28772	2	0.197843	0.887138	TIMM44
2112	ENSG00000104983	0.00301637	-0.280421	-0.196154	2	0.844489	0.995521	CCDC61
2113	ENSG00000105053	0.00767486	-0.776215	-0.54344	2	0.586827	0.976747	VRK3
2114	ENSG00000105058	0.262662	-0.818606	-0.393112	2	0.694237	0.988963	FAM32A
2115	ENSG00000105063	-1.11989	-2.02578	-2.22433	2	0.0261264	0.59251	PPP6R1
2116	ENSG00000105072	-1.39358	0.925146	-0.331234	2	0.740468	0.988963	C19orf44
2117	ENSG00000105085	0.726673	-0.61335	0.0801315	2	0.936133	0.999198	MED26
2118	ENSG00000105088	2.14798	1.79867	2.7907	2	0.00525941	0.369674	OLFM2
2119	ENSG00000105127	-0.400252	-1.40615	-1.27732	2	0.201489	0.887595	AKAP8
2120	ENSG00000105135	-1.99505	0.456442	-1.08796	2	0.276613	0.916819	ILVBL
2121	ENSG00000105136	-0.828134	-1.62735	-1.73629	2	0.082513	0.783082	ZNF419
2122	ENSG00000105137	0.628449	-0.0207004	0.429743	2	0.667382	0.988037	SYDE1
2123	ENSG00000105171	-1.39419	-1.60685	-2.12206	2	0.033833	0.631039	POP4
2124	ENSG00000105173	-0.676635	-0.314295	-0.700693	2	0.483494	0.961849	CCNE1
2125	ENSG00000105176	-0.631383	-0.873827	-1.06434	2	0.287173	0.918858	URI1
2126	ENSG00000105185	-1.23395	-0.557121	-1.26648	2	0.205343	0.888914	PDCD5
2127	ENSG00000105186	-1.9789	0.492688	-1.05091	2	0.2933	0.921145	ANKRD27
2128	ENSG00000105193	-0.0778283	-0.927837	-0.711113	2	0.477014	0.961779	RPS16
2129	ENSG00000105197	-1.65039	-0.150476	-1.27341	2	0.202874	0.887595	TIMM50
2130	ENSG00000105220	1.38377	0.666016	1.44942	2	0.147221	0.851771	GPI
2131	ENSG00000105221	0.93907	-0.221906	0.507112	2	0.612076	0.980019	AKT2
2132	ENSG00000105223	-0.412486	0.362678	-0.0352191	2	0.971905	0.999198	PLD3
2133	ENSG00000105227	-0.814846	0.580263	-0.165875	2	0.868255	0.996949	PRX
2134	ENSG00000105229	0.891112	0.67364	1.10645	2	0.268533	0.915575	PIAS4
2135	ENSG00000105245	-0.706976	0.48867	-0.154366	2	0.877322	0.996949	NUMBL
2136	ENSG00000105248	0.179472	-0.950422	-0.545144	2	0.585654	0.976527	YJU2
2137	ENSG00000105254	0.894142	-1.91627	-0.722757	2	0.469829	0.959773	TBCB
2138	ENSG00000105255	0.661363	1.11174	1.25377	2	0.209925	0.890201	FSD1
2139	ENSG00000105258	0.428877	-1.4293	-0.707407	2	0.479314	0.961779	POLR2I
2140	ENSG00000105270	1.20746	0.279067	1.05113	2	0.293197	0.921145	CLIP3
2141	ENSG00000105278	-0.717076	-0.517087	-0.872685	2	0.382835	0.938376	ZFR2
2142	ENSG00000105281	-1.62016	0.189722	-1.01147	2	0.31179	0.924681	SLC1A5
2143	ENSG00000105287	-1.28297	0.465782	-0.577836	2	0.563375	0.973238	PRKD2
2144	ENSG00000105298	0.215529	-0.884161	-0.472794	2	0.63636	0.984353	CACTIN
2145	ENSG00000105321	2.75174	0.117334	2.02874	2	0.0424848	0.682969	CCDC9
2146	ENSG00000105323	-1.06148	0.808608	-0.17881	2	0.858087	0.995895	HNRNPUL1
2147	ENSG00000105325	0.595563	-0.872797	-0.196034	2	0.844583	0.995521	FZR1
2148	ENSG00000105327	0.27194	0.732838	0.710486	2	0.477403	0.961779	BBC3
2149	ENSG00000105329	1.26722	0.886601	1.52298	2	0.127763	0.837508	TGFB1
2150	ENSG00000105339	-0.712204	-0.571909	-0.908005	2	0.363876	0.936242	DENND3
2151	ENSG00000105341	0.546353	-0.497178	0.0347721	2	0.972261	0.999198	DMAC2
2152	ENSG00000105355	0.489339	-0.265571	0.158228	2	0.874277	0.996949	PLIN3
2153	ENSG00000105364	0.268929	0.0867115	0.251476	2	0.801446	0.991508	MRPL4
2154	ENSG00000105372	-1.1747	-1.19301	-1.67423	2	0.0940863	0.79028	RPS19
2155	ENSG00000105373	-1.12248	0.241681	-0.622822	2	0.533401	0.969011	NOP53
2156	ENSG00000105379	-0.191318	-0.547232	-0.522234	2	0.601508	0.977658	ETFB
2157	ENSG00000105393	0.994592	0.0861089	0.764171	2	0.444766	0.953343	BABAM1
2158	ENSG00000105397	-1.25105	-1.1337	-1.68627	2	0.0917434	0.788919	TYK2
2159	ENSG00000105401	-0.0447436	-1.06175	-0.782409	2	0.433974	0.948135	CDC37
2160	ENSG00000105402	0.659515	-0.169571	0.346443	2	0.72901	0.988963	NAPA
2161	ENSG00000105404	1.07683	-1.93431	-0.606329	2	0.544296	0.970717	RABAC1
2162	ENSG00000105409	0.0296275	-0.748224	-0.508124	2	0.611366	0.979975	ATP1A3
2163	ENSG00000105426	0.673055	1.56503	1.58257	2	0.11352	0.816174	PTPRS
2164	ENSG00000105427	1.35676	0.270958	1.15097	2	0.249746	0.904624	CNFN
2165	ENSG00000105438	0.991039	-0.316344	0.477082	2	0.633304	0.984353	KDELR1
2166	ENSG00000105443	-0.83075	-0.606218	-1.01609	2	0.309587	0.92181	CYTH2
2167	ENSG00000105447	0.317609	0.111174	0.303196	2	0.761741	0.988963	GRWD1
2168	ENSG00000105464	-0.374429	0.842756	0.331157	2	0.740526	0.988963	GRIN2D
2169	ENSG00000105472	-0.628513	0.976256	0.245891	2	0.805767	0.992211	CLEC11A
2170	ENSG00000105483	0.409083	0.0515078	0.325687	2	0.744661	0.988963	CARD8
2171	ENSG00000105486	-3.67308	1.72133	-1.3801	2	0.167557	0.863611	LIG1
2172	ENSG00000105497	-2.10487	-0.460929	-1.8143	2	0.069632	0.755634	ZNF175
2173	ENSG00000105514	0.400685	0.688234	0.769982	2	0.441311	0.952376	RAB3D
2174	ENSG00000105518	-0.0284887	-0.451599	-0.339473	2	0.734253	0.988963	TMEM205
2175	ENSG00000105520	0.0280581	2.29544	1.64296	2	0.10039	0.800231	PLPPR2
2176	ENSG00000105552	-0.0735558	-0.537037	-0.431754	2	0.66592	0.987998	BCAT2
2177	ENSG00000105556	-0.68123	-1.17471	-1.31235	2	0.189404	0.884733	MIER2
2178	ENSG00000105559	0.423816	2.40134	1.99768	2	0.0457509	0.693495	PLEKHA4
2179	ENSG00000105568	0.904538	1.41315	1.63885	2	0.101244	0.800231	PPP2R1A
2180	ENSG00000105576	-0.686364	0.478921	-0.146684	2	0.883382	0.996949	TNPO2
2181	ENSG00000105605	0.0816497	0.998551	0.763818	2	0.444976	0.953374	CACNG7
2182	ENSG00000105607	-0.14162	-0.537739	-0.48038	2	0.630957	0.984353	GCDH
2183	ENSG00000105612	0.0285784	-0.453266	-0.3003	2	0.763948	0.988963	DNASE2
2184	ENSG00000105613	-0.365682	1.79265	1.00902	2	0.312967	0.925951	MAST1
2185	ENSG00000105639	-1.09116	0.0253768	-0.753622	2	0.451076	0.955035	JAK3
2186	ENSG00000105640	1.22717	0.550286	1.25685	2	0.208809	0.889879	RPL18A
2187	ENSG00000105647	-1.05999	-1.02477	-1.47415	2	0.140441	0.851273	PIK3R2
2188	ENSG00000105655	-1.62057	2.13764	0.365621	2	0.714648	0.988963	ISYNA1
2189	ENSG00000105656	-0.715002	-1.12472	-1.30088	2	0.193298	0.884733	ELL
2190	ENSG00000105662	0.35522	0.152585	0.359073	2	0.719541	0.988963	CRTC1
2191	ENSG00000105669	0.551266	-1.54893	-0.705454	2	0.480528	0.961779	COPE
2192	ENSG00000105671	-1.93301	0.270319	-1.1757	2	0.239714	0.904163	DDX49
2193	ENSG00000105676	-0.421858	0.831896	0.289941	2	0.771861	0.988963	ARMC6
2194	ENSG00000105677	0.301808	-0.868603	-0.400785	2	0.688578	0.988963	TMEM147
2195	ENSG00000105698	-1.62615	-0.135338	-1.24556	2	0.212925	0.893073	USF2
2196	ENSG00000105700	-0.236981	0.0375077	-0.141049	2	0.887832	0.9978	KXD1
2197	ENSG00000105701	1.28861	-0.183098	0.781715	2	0.434382	0.948135	FKBP8
2198	ENSG00000105705	-1.31603	-0.896604	-1.56457	2	0.117684	0.820158	SUGP1
2199	ENSG00000105708	0.304312	-0.160406	0.101756	2	0.91895	0.999198	ZNF14
2200	ENSG00000105717	-0.513986	0.668101	0.108975	2	0.913222	0.999198	PBX4
2201	ENSG00000105722	-1.26589	1.10418	-0.114352	2	0.908959	0.999144	ERF
2202	ENSG00000105723	-0.25806	-0.367401	-0.442267	2	0.658296	0.987402	GSK3A
2203	ENSG00000105726	-0.939093	-0.57853	-1.07312	2	0.283217	0.918491	ATP13A1
2204	ENSG00000105732	-0.927655	0.412859	-0.364016	2	0.715846	0.988963	ZNF574
2205	ENSG00000105738	0.19085	0.145162	0.237596	2	0.812194	0.992211	SIPA1L3
2206	ENSG00000105750	-0.527545	-0.171545	-0.494332	2	0.621072	0.982131	ZNF85
2207	ENSG00000105755	0.741838	-0.960068	-0.154312	2	0.877364	0.996949	ETHE1
2208	ENSG00000105767	0.473338	-0.739839	-0.188445	2	0.850528	0.995521	CADM4
2209	ENSG00000105771	-1.6041	-0.0861152	-1.19516	2	0.232023	0.903996	SMG9
2210	ENSG00000105778	-0.404753	0.0610095	-0.243063	2	0.807956	0.992211	AVL9
2211	ENSG00000105792	-0.80023	-0.904687	-1.20556	2	0.227988	0.90355	CFAP69
2212	ENSG00000105793	-0.167432	0.0356866	-0.0931583	2	0.925778	0.999198	GTPBP10
2213	ENSG00000105808	-1.27933	1.32914	0.0352178	2	0.971906	0.999198	RASA4
2214	ENSG00000105810	-1.08191	1.72725	0.456329	2	0.648154	0.987125	CDK6
2215	ENSG00000105819	-1.74987	-1.6371	-2.39495	2	0.0166226	0.528323	PMPCB
2216	ENSG00000105821	-1.36786	-0.193131	-1.10379	2	0.269686	0.91579	DNAJC2
2217	ENSG00000105825	-0.647502	1.76776	0.79214	2	0.428279	0.947803	TFPI2
2218	ENSG00000105829	0.0447116	-0.904395	-0.607888	2	0.543262	0.969882	BET1
2219	ENSG00000105835	-0.282413	-0.802656	-0.76726	2	0.442927	0.952749	NAMPT
2220	ENSG00000105849	-0.391432	-0.567152	-0.677821	2	0.497885	0.965958	POLR1F
